## Supplementary material for "An Integrative Single-Cell Epigenomic Atlas Annotates the Regulatory Genome of the Adult Mouse Brain": Table S4 (part 17 of 23)

### Sheet: Subclass_enriched_H3K27me3 (continued)
feature_name	subclass
chr2:167701122-167703617	327_Oligo_NN
chr2:90497672-90500336	327_Oligo_NN
chr8:83044110-83050319	327_Oligo_NN
chr5:112992085-112995158	327_Oligo_NN
chr3:54845902-54848676	327_Oligo_NN
chr13:45566348-45568616	327_Oligo_NN
chr3:36378845-36382888	327_Oligo_NN
chr9:70962204-70967286	327_Oligo_NN
chr6:59406909-59410757	327_Oligo_NN
chr1:138903968-138907810	327_Oligo_NN
chr17:43155019-43159999	327_Oligo_NN
chr15:28862579-28865678	327_Oligo_NN
chr10:59100549-59105040	327_Oligo_NN
chr7:78537087-78541634	327_Oligo_NN
chr16:86754843-86758804	327_Oligo_NN
chr13:45878448-45881240	327_Oligo_NN
chr18:77542938-77547032	327_Oligo_NN
chr5:117516606-117519845	327_Oligo_NN
chr7:76396150-76398795	327_Oligo_NN
chr7:40672317-40675369	327_Oligo_NN
chr10:119879386-119883843	327_Oligo_NN
chr7:78483471-78486626	327_Oligo_NN
chr15:39784431-39787944	327_Oligo_NN
chr11:45764727-45769560	327_Oligo_NN
chr17:59078284-59081826	327_Oligo_NN
chr3:17832916-17836137	327_Oligo_NN
chr10:58904960-58908698	327_Oligo_NN
chr9:116437585-116439713	327_Oligo_NN
chr11:68644298-68649104	327_Oligo_NN
chr14:122933389-122937032	327_Oligo_NN
chr5:115407976-115411163	327_Oligo_NN
chr17:48584850-48587952	327_Oligo_NN
chr4:138569000-138573655	327_Oligo_NN
chr8:32372386-32375791	327_Oligo_NN
chr12:108225488-108230543	327_Oligo_NN
chr16:6366986-6372062	327_Oligo_NN
chr8:68334887-68337012	327_Oligo_NN
chr17:31347167-31350581	327_Oligo_NN
chr16:9766115-9768769	327_Oligo_NN
chr10:6000706-6004101	327_Oligo_NN
chr15:64720636-64724526	327_Oligo_NN
chr6:55577882-55580336	327_Oligo_NN
chr16:34652345-34654264	327_Oligo_NN
chr4:103704379-103708251	327_Oligo_NN
chrX:76087483-76089692	327_Oligo_NN
chr2:72143141-72146869	327_Oligo_NN
chr12:44604444-44606472	327_Oligo_NN
chr12:77724927-77727812	327_Oligo_NN
chr5:16134531-16137467	327_Oligo_NN
chr2:12704293-12708063	327_Oligo_NN
chr12:80201298-80204280	327_Oligo_NN
chr15:61229461-61232259	327_Oligo_NN
chr7:84054791-84058511	327_Oligo_NN
chr1:124630246-124632551	327_Oligo_NN
chr7:75240880-75243057	327_Oligo_NN
chr3:109777135-109780241	327_Oligo_NN
chr3:159468569-159470619	327_Oligo_NN
chr19:43942808-43945846	327_Oligo_NN
chr1:189429717-189433208	327_Oligo_NN
chr12:17068358-17070971	327_Oligo_NN
chr8:99348692-99351981	327_Oligo_NN
chr10:118843502-118846373	327_Oligo_NN
chr1:62926310-62928688	327_Oligo_NN
chr17:71066036-71068442	327_Oligo_NN
chr5:89178357-89179866	327_Oligo_NN
chr7:99594479-99598178	327_Oligo_NN
chr15:102774827-102778222	327_Oligo_NN
chr13:95940473-95944217	327_Oligo_NN
chr6:22059958-22063166	327_Oligo_NN
chr16:37735863-37737607	327_Oligo_NN
chr5:89194447-89197310	327_Oligo_NN
chr3:157390418-157392666	327_Oligo_NN
chr8:48449938-48452862	327_Oligo_NN
chr19:56619788-56623630	327_Oligo_NN
chr2:72054814-72057711	327_Oligo_NN
chr3:62326979-62329217	327_Oligo_NN
chr17:86248774-86251459	327_Oligo_NN
chr16:9898858-9903852	327_Oligo_NN
chr10:108481476-108484165	327_Oligo_NN
chr8:36587703-36590669	327_Oligo_NN
chr1:124113888-124116299	327_Oligo_NN
chr17:68553763-68557378	327_Oligo_NN
chr13:84939127-84941405	327_Oligo_NN
chr7:89038328-89040878	327_Oligo_NN
chr8:69201915-69205827	327_Oligo_NN
chr3:137098322-137102153	327_Oligo_NN
chr9:73723158-73725856	327_Oligo_NN
chr1:178806907-178809690	327_Oligo_NN
chr1:98184070-98188525	327_Oligo_NN
chr10:109657702-109661239	327_Oligo_NN
chr5:133372176-133375778	327_Oligo_NN
chr1:61851287-61854094	327_Oligo_NN
chr10:83179692-83183081	327_Oligo_NN
chr7:113129957-113132477	327_Oligo_NN
chr12:5389947-5393544	327_Oligo_NN
chr3:53633004-53634755	327_Oligo_NN
chr17:47188426-47191476	327_Oligo_NN
chr13:3721061-3722885	327_Oligo_NN
chr11:5980153-5983986	327_Oligo_NN
chr1:24549889-24552929	327_Oligo_NN
chr2:31326739-31330040	327_Oligo_NN
chr2:151622358-151625170	327_Oligo_NN
chr1:156996515-156999271	327_Oligo_NN
chr6:89438177-89442903	327_Oligo_NN
chr3:8791290-8794478	327_Oligo_NN
chr6:50345559-50348242	327_Oligo_NN
chr2:35909427-35912383	327_Oligo_NN
chr12:27095148-27098485	327_Oligo_NN
chr9:8699885-8702001	327_Oligo_NN
chr16:63706611-63709983	327_Oligo_NN
chr13:34566361-34570211	327_Oligo_NN
chr7:105203241-105206232	327_Oligo_NN
chr11:7128166-7131185	327_Oligo_NN
chr16:6068323-6072241	327_Oligo_NN
chr5:113639530-113641535	327_Oligo_NN
chr10:127569030-127572385	327_Oligo_NN
chr1:61882601-61885145	327_Oligo_NN
chr3:108451013-108454177	327_Oligo_NN
chr19:31416939-31420314	327_Oligo_NN
chr1:90487957-90491958	327_Oligo_NN
chr5:92663297-92668722	327_Oligo_NN
chr5:124175891-124177564	327_Oligo_NN
chr2:48694139-48696872	327_Oligo_NN
chr2:110378544-110381479	327_Oligo_NN
chr3:116957794-116961882	327_Oligo_NN
chr5:44876383-44879772	327_Oligo_NN
chr5:133045329-133049085	327_Oligo_NN
chr8:32296842-32298485	327_Oligo_NN
chr7:58744995-58748869	327_Oligo_NN
chr16:34639132-34642414	327_Oligo_NN
chr1:192353197-192356394	327_Oligo_NN
chr7:67129342-67132306	327_Oligo_NN
chr4:15660593-15665437	327_Oligo_NN
chr10:6923417-6927411	327_Oligo_NN
chr6:5844655-5846687	327_Oligo_NN
chr11:35909414-35912573	327_Oligo_NN
chr10:97253861-97257645	327_Oligo_NN
chr9:67249351-67251203	327_Oligo_NN
chr5:104098516-104100784	327_Oligo_NN
chr13:110061290-110063998	327_Oligo_NN
chr16:6177770-6182724	327_Oligo_NN
chr7:83141319-83145260	327_Oligo_NN
chr15:56496810-56501105	327_Oligo_NN
chr1:60839776-60843335	327_Oligo_NN
chr1:38475840-38479616	327_Oligo_NN
chr4:46746021-46749978	327_Oligo_NN
chr10:94950827-94954151	327_Oligo_NN
chr7:113710051-113712034	327_Oligo_NN
chr3:49746646-49750349	327_Oligo_NN
chr6:139760193-139763787	327_Oligo_NN
chr11:117544085-117547353	327_Oligo_NN
chr2:70176865-70180961	327_Oligo_NN
chr12:117178242-117183569	327_Oligo_NN
chr14:11601512-11604189	327_Oligo_NN
chr4:15685331-15689235	327_Oligo_NN
chr10:4927834-4930991	327_Oligo_NN
chr19:59283667-59287149	327_Oligo_NN
chr16:9654170-9656761	327_Oligo_NN
chr7:67444473-67447977	327_Oligo_NN
chr7:58201753-58205265	327_Oligo_NN
chr7:70567105-70570669	327_Oligo_NN
chr17:65166732-65169678	327_Oligo_NN
chr2:106730187-106733107	327_Oligo_NN
chr9:68704578-68706698	327_Oligo_NN
chr6:108517355-108521339	327_Oligo_NN
chr9:37053242-37056264	327_Oligo_NN
chr14:121519567-121522553	327_Oligo_NN
chr13:97477895-97480926	327_Oligo_NN
chr2:149948538-149952448	327_Oligo_NN
chr15:28088456-28091575	327_Oligo_NN
chr5:96756273-96760047	327_Oligo_NN
chr10:109458958-109461935	327_Oligo_NN
chr6:104476227-104478759	327_Oligo_NN
chr6:127383700-127387638	327_Oligo_NN
chr4:13823084-13826471	327_Oligo_NN
chr16:24937271-24939348	327_Oligo_NN
chr9:55329701-55334445	327_Oligo_NN
chr3:146714978-146717068	327_Oligo_NN
chr7:49361068-49364665	327_Oligo_NN
chr16:42220527-42225342	327_Oligo_NN
chr1:151122363-151125834	327_Oligo_NN
chr8:102486211-102488873	327_Oligo_NN
chr16:5817310-5821706	327_Oligo_NN
chr4:87550228-87552482	327_Oligo_NN
chr16:42428155-42430227	327_Oligo_NN
chr12:50981499-50984410	327_Oligo_NN
chr14:118881793-118884015	327_Oligo_NN
chr9:123355629-123358958	327_Oligo_NN
chr16:46546780-46550497	327_Oligo_NN
chr2:60854097-60857110	327_Oligo_NN
chr2:112816806-112820470	327_Oligo_NN
chr10:110000708-110002234	327_Oligo_NN
chr2:51348249-51352036	327_Oligo_NN
chr8:8631396-8634809	327_Oligo_NN
chr10:33616325-33619405	327_Oligo_NN
chr12:117211485-117216740	327_Oligo_NN
chr3:123115983-123118747	327_Oligo_NN
chr3:59131095-59134567	327_Oligo_NN
chr16:33516265-33519182	327_Oligo_NN
chr10:58852599-58855125	327_Oligo_NN
chr5:37058864-37062268	327_Oligo_NN
chr1:155076986-155079267	327_Oligo_NN
chr13:110947692-110951166	327_Oligo_NN
chr1:32470195-32474254	327_Oligo_NN
chr10:109065102-109068795	327_Oligo_NN
chr3:55519660-55522613	327_Oligo_NN
chr1:91051478-91055108	327_Oligo_NN
chr5:76699914-76703731	327_Oligo_NN
chr13:68952371-68956223	327_Oligo_NN
chr10:99575540-99578120	327_Oligo_NN
chr13:43877104-43879855	327_Oligo_NN
chr8:48424162-48426428	327_Oligo_NN
chr16:9677039-9680859	327_Oligo_NN
chr9:44467551-44471491	327_Oligo_NN
chr2:20714580-20717013	327_Oligo_NN
chr2:35840567-35843420	327_Oligo_NN
chr18:45888440-45891771	327_Oligo_NN
chr16:63016586-63018736	327_Oligo_NN
chr13:24041023-24045174	327_Oligo_NN
chr11:76601714-76604366	327_Oligo_NN
chr9:97585857-97588529	327_Oligo_NN
chr13:56323794-56327552	327_Oligo_NN
chr3:123149450-123152542	327_Oligo_NN
chr2:117410010-117413293	327_Oligo_NN
chr5:148254352-148256553	327_Oligo_NN
chr11:57169570-57172604	327_Oligo_NN
chr7:67026080-67030389	327_Oligo_NN
chr3:26978246-26981282	327_Oligo_NN
chr8:76064402-76068120	327_Oligo_NN
chr8:99200923-99202682	327_Oligo_NN
chr19:10773514-10776048	327_Oligo_NN
chr16:12164686-12168693	327_Oligo_NN
chr6:135826396-135828791	327_Oligo_NN
chr18:33442699-33445349	327_Oligo_NN
chr3:154092457-154094313	327_Oligo_NN
chr3:26759706-26762376	327_Oligo_NN
chr7:89630949-89634411	327_Oligo_NN
chr6:47191955-47195048	327_Oligo_NN
chr7:49367309-49370369	327_Oligo_NN
chr17:70715689-70718858	327_Oligo_NN
chr2:106437270-106440301	327_Oligo_NN
chr5:96402849-96406884	327_Oligo_NN
chr5:139127363-139130825	327_Oligo_NN
chr13:110658141-110660586	327_Oligo_NN
chr19:20062097-20063997	327_Oligo_NN
chr6:46229652-46232547	327_Oligo_NN
chr7:83911241-83915030	327_Oligo_NN
chr7:84163167-84165454	327_Oligo_NN
chr7:58378564-58380256	327_Oligo_NN
chr7:48759197-48761880	327_Oligo_NN
chr9:67215409-67219998	327_Oligo_NN
chr4:13844047-13847299	327_Oligo_NN
chr17:47163748-47165516	327_Oligo_NN
chr2:148366489-148369315	327_Oligo_NN
chr11:5987158-5990149	327_Oligo_NN
chr2:5656177-5658881	327_Oligo_NN
chr6:114179930-114183152	327_Oligo_NN
chr12:117145730-117149982	327_Oligo_NN
chr12:70713032-70716580	327_Oligo_NN
chr16:78038770-78041733	327_Oligo_NN
chr8:31879767-31882736	327_Oligo_NN
chr14:49385003-49388513	327_Oligo_NN
chr3:52016193-52019100	327_Oligo_NN
chr14:109180762-109182405	327_Oligo_NN
chr9:23710840-23713549	327_Oligo_NN
chr11:25696651-25699938	327_Oligo_NN
chr14:15412881-15417346	327_Oligo_NN
chr7:66322411-66325876	327_Oligo_NN
chr13:45985362-45988133	327_Oligo_NN
chr11:68627829-68630306	327_Oligo_NN
chr3:53630133-53632319	327_Oligo_NN
chr6:136227194-136229731	327_Oligo_NN
chr8:127949222-127952017	327_Oligo_NN
chr13:95845367-95848305	327_Oligo_NN
chr15:103517849-103519457	327_Oligo_NN
chr12:70323950-70327097	327_Oligo_NN
chr7:71578060-71581013	327_Oligo_NN
chr11:105310188-105313979	327_Oligo_NN
chr11:76640371-76643308	327_Oligo_NN
chr4:91143648-91147932	327_Oligo_NN
chr11:57062559-57064539	327_Oligo_NN
chr5:117524429-117527425	327_Oligo_NN
chr8:8100367-8104693	327_Oligo_NN
chr14:76772803-76776768	327_Oligo_NN
chr9:99341122-99344386	327_Oligo_NN
chr14:35028438-35031953	327_Oligo_NN
chr4:13906634-13910297	327_Oligo_NN
chr10:119760842-119764167	327_Oligo_NN
chr3:22487980-22492017	327_Oligo_NN
chr3:156465827-156468130	327_Oligo_NN
chr7:71500357-71503579	327_Oligo_NN
chr1:72436483-72440270	327_Oligo_NN
chr4:46688028-46690562	327_Oligo_NN
chr14:59780176-59784224	327_Oligo_NN
chr7:50166392-50169231	327_Oligo_NN
chr13:113327632-113331204	327_Oligo_NN
chr7:62355029-62357996	327_Oligo_NN
chr15:39742153-39744053	327_Oligo_NN
chr6:113799328-113801583	327_Oligo_NN
chr6:82452776-82455328	327_Oligo_NN
chr3:58203466-58206104	327_Oligo_NN
chr5:96616961-96621144	327_Oligo_NN
chr3:115082877-115084644	327_Oligo_NN
chr16:17792199-17794837	327_Oligo_NN
chr11:52815355-52817869	327_Oligo_NN
chr9:97542816-97544721	327_Oligo_NN
chr8:8404976-8409023	327_Oligo_NN
chr7:89565492-89568475	327_Oligo_NN
chr11:76561238-76564371	327_Oligo_NN
chr7:58544915-58548949	327_Oligo_NN
chr7:82888161-82891980	327_Oligo_NN
chr13:31954785-31957879	327_Oligo_NN
chr14:123004006-123006364	327_Oligo_NN
chr1:143536219-143538443	327_Oligo_NN
chr14:8503230-8506222	327_Oligo_NN
chr14:78481007-78483979	327_Oligo_NN
chr17:66337984-66341951	327_Oligo_NN
chr6:103462921-103466929	327_Oligo_NN
chr16:44064379-44067896	327_Oligo_NN
chr9:37121717-37126391	327_Oligo_NN
chr7:75146840-75149389	327_Oligo_NN
chr5:27183953-27187981	327_Oligo_NN
chr12:27167560-27170580	327_Oligo_NN
chr7:49449416-49451773	327_Oligo_NN
chr13:97253209-97255516	327_Oligo_NN
chr15:11243340-11246840	327_Oligo_NN
chr6:108434341-108437028	327_Oligo_NN
chr12:25755069-25758740	327_Oligo_NN
chr3:148440609-148444013	327_Oligo_NN
chr19:20026523-20030718	327_Oligo_NN
chr6:47249206-47252456	327_Oligo_NN
chr12:108655875-108665467	327_Oligo_NN
chr5:96611576-96615090	327_Oligo_NN
chr11:74403559-74406149	327_Oligo_NN
chr14:78278399-78280146	327_Oligo_NN
chr6:51626267-51629181	327_Oligo_NN
chr5:44926760-44931081	327_Oligo_NN
chr10:83042083-83045124	327_Oligo_NN
chr7:111973898-111977548	327_Oligo_NN
chr3:154182655-154187088	327_Oligo_NN
chr8:86458598-86460718	327_Oligo_NN
chr14:27798952-27802035	327_Oligo_NN
chr1:186479763-186483904	327_Oligo_NN
chr9:67631264-67633880	327_Oligo_NN
chr8:35119232-35123649	327_Oligo_NN
chr11:91428841-91433593	327_Oligo_NN
chr3:29654449-29656585	327_Oligo_NN
chr1:186262950-186266638	327_Oligo_NN
chr10:59117230-59119333	327_Oligo_NN
chr4:5831096-5832828	327_Oligo_NN
chr5:85315291-85317388	327_Oligo_NN
chr9:73726110-73728639	327_Oligo_NN
chr9:9214423-9217985	327_Oligo_NN
chr7:72574806-72578476	327_Oligo_NN
chr5:148959037-148961060	327_Oligo_NN
chr16:65529173-65532555	327_Oligo_NN
chr3:130192066-130194083	327_Oligo_NN
chr3:52784582-52788410	327_Oligo_NN
chr12:29895493-29899500	327_Oligo_NN
chr15:95336779-95340378	327_Oligo_NN
chr19:31657178-31660422	327_Oligo_NN
chr7:117572136-117574971	327_Oligo_NN
chr3:26941248-26944225	327_Oligo_NN
chr12:35527571-35531600	327_Oligo_NN
chr5:148223495-148225409	327_Oligo_NN
chr7:58409084-58412018	327_Oligo_NN
chr18:66653907-66656102	327_Oligo_NN
chr10:77892359-77895993	327_Oligo_NN
chr5:37204762-37207869	327_Oligo_NN
chr9:115403513-115407014	327_Oligo_NN
chr6:135265503-135267823	327_Oligo_NN
chr9:40509650-40513399	327_Oligo_NN
chr17:31288552-31291341	327_Oligo_NN
chr3:27455241-27458735	327_Oligo_NN
chr17:13744148-13747144	327_Oligo_NN
chr6:32294591-32296954	327_Oligo_NN
chr3:130548645-130551836	327_Oligo_NN
chr7:81630376-81634289	327_Oligo_NN
chr3:130504000-130506272	327_Oligo_NN
chr17:16152098-16154180	327_Oligo_NN
chr8:10561460-10565021	327_Oligo_NN
chr16:5664225-5666438	327_Oligo_NN
chr7:50160486-50163602	327_Oligo_NN
chr5:116535719-116539657	327_Oligo_NN
chr19:47282928-47287942	327_Oligo_NN
chr2:4034661-4037701	327_Oligo_NN
chr12:50555532-50558141	327_Oligo_NN
chr1:177284339-177288207	327_Oligo_NN
chr18:20760675-20763552	327_Oligo_NN
chr16:7144954-7147501	327_Oligo_NN
chr15:12576120-12578735	327_Oligo_NN
chr18:62457370-62460347	327_Oligo_NN
chr17:66416177-66417913	327_Oligo_NN
chr3:122795595-122798088	327_Oligo_NN
chr2:72002951-72005907	327_Oligo_NN
chr12:82497392-82499406	327_Oligo_NN
chr2:4306853-4309828	327_Oligo_NN
chr9:29645097-29648174	327_Oligo_NN
chr7:75245247-75248120	327_Oligo_NN
chr12:80208962-80211986	327_Oligo_NN
chr18:73953722-73957104	327_Oligo_NN
chr3:85472010-85475710	327_Oligo_NN
chr6:5741486-5743406	327_Oligo_NN
chr2:50791192-50793956	327_Oligo_NN
chr2:92966383-92969658	327_Oligo_NN
chr8:10604773-10609429	327_Oligo_NN
chr4:83255745-83258144	327_Oligo_NN
chr4:119684255-119686666	327_Oligo_NN
chr16:34631942-34636843	327_Oligo_NN
chr13:12063308-12066453	327_Oligo_NN
chr2:117311672-117315078	327_Oligo_NN
chr2:110312356-110315059	327_Oligo_NN
chr17:13739889-13743904	327_Oligo_NN
chr7:40126034-40127076	327_Oligo_NN
chr15:91707680-91710657	327_Oligo_NN
chr14:102925848-102928159	327_Oligo_NN
chr1:38479997-38483954	327_Oligo_NN
chr10:118878462-118881669	327_Oligo_NN
chr11:90253634-90256800	327_Oligo_NN
chr17:47113565-47116790	327_Oligo_NN
chr3:149341417-149343494	327_Oligo_NN
chr4:46939753-46943536	327_Oligo_NN
chr17:69865577-69867757	327_Oligo_NN
chr6:142830959-142833860	327_Oligo_NN
chr6:147369414-147372087	327_Oligo_NN
chr4:9564427-9567793	327_Oligo_NN
chr10:83012242-83015350	327_Oligo_NN
chr18:42775043-42779166	327_Oligo_NN
chr3:8657743-8660310	327_Oligo_NN
chr10:110548802-110553233	327_Oligo_NN
chr18:77448653-77452095	327_Oligo_NN
chr1:87711854-87715460	327_Oligo_NN
chr10:69477675-69480860	327_Oligo_NN
chr19:8587981-8590868	327_Oligo_NN
chr16:89976498-89978557	327_Oligo_NN
chr19:47228418-47231869	327_Oligo_NN
chr13:113894569-113896518	327_Oligo_NN
chr12:88984738-88987888	327_Oligo_NN
chr13:46593749-46595902	327_Oligo_NN
chrX:167925955-167929122	327_Oligo_NN
chr15:39776503-39779413	327_Oligo_NN
chr18:27886793-27889981	327_Oligo_NN
chr13:68817397-68820555	327_Oligo_NN
chr14:24252585-24257001	327_Oligo_NN
chr2:170647477-170649778	327_Oligo_NN
chr11:103079994-103082532	327_Oligo_NN
chr17:64366785-64370494	327_Oligo_NN
chr8:48487920-48493033	327_Oligo_NN
chr4:20111508-20113810	327_Oligo_NN
chr10:128793418-128795899	327_Oligo_NN
chr2:77799960-77803062	327_Oligo_NN
chr16:12883625-12885358	327_Oligo_NN
chr9:97483500-97486664	327_Oligo_NN
chr3:149010658-149013106	327_Oligo_NN
chr8:102482808-102485751	327_Oligo_NN
chr2:137783720-137787107	327_Oligo_NN
chr4:123052560-123053996	327_Oligo_NN
chr18:17332138-17335575	327_Oligo_NN
chr10:84736475-84738484	327_Oligo_NN
chr6:22640120-22644261	327_Oligo_NN
chr9:92383104-92385473	327_Oligo_NN
chr15:12801630-12803727	327_Oligo_NN
chr8:18727536-18729883	327_Oligo_NN
chr12:80227423-80233434	327_Oligo_NN
chr7:56813268-56815821	327_Oligo_NN
chr18:41661800-41665203	327_Oligo_NN
chr10:110543418-110547515	327_Oligo_NN
chr5:51911268-51913964	327_Oligo_NN
chr11:105314493-105318150	327_Oligo_NN
chr1:131186995-131190133	327_Oligo_NN
chr3:137511398-137514249	327_Oligo_NN
chr8:17620734-17622153	327_Oligo_NN
chr5:44863153-44865664	327_Oligo_NN
chr13:25556468-25559566	327_Oligo_NN
chr9:29524066-29526395	327_Oligo_NN
chr2:149938168-149941545	327_Oligo_NN
chr13:7713746-7716492	327_Oligo_NN
chr13:96054456-96058628	327_Oligo_NN
chr6:118722329-118725201	327_Oligo_NN
chr11:93186504-93189268	327_Oligo_NN
chr4:64088704-64091629	327_Oligo_NN
chr1:74985406-74987926	327_Oligo_NN
chr8:112921538-112923757	327_Oligo_NN
chr2:69404460-69406594	327_Oligo_NN
chr3:154187540-154190351	327_Oligo_NN
chr8:10632885-10635689	327_Oligo_NN
chr14:23391324-23393775	327_Oligo_NN
chr10:99352934-99354694	327_Oligo_NN
chr8:15595931-15599608	327_Oligo_NN
chr19:53441217-53443573	327_Oligo_NN
chr2:35811359-35813841	327_Oligo_NN
chr9:67535882-67538401	327_Oligo_NN
chr1:81230875-81234112	327_Oligo_NN
chr8:84406402-84410977	327_Oligo_NN
chr13:114883647-114886856	327_Oligo_NN
chr3:81818601-81821428	327_Oligo_NN
chr6:5899598-5902897	327_Oligo_NN
chr6:32006142-32009597	327_Oligo_NN
chr12:116721832-116726591	327_Oligo_NN
chr8:14371088-14374172	327_Oligo_NN
chr13:55333396-55336754	327_Oligo_NN
chr16:9736658-9739803	327_Oligo_NN
chr10:58815945-58820750	327_Oligo_NN
chr17:50677023-50679918	327_Oligo_NN
chr13:5816518-5818717	327_Oligo_NN
chr9:70105583-70108790	327_Oligo_NN
chr11:67216709-67220890	327_Oligo_NN
chr5:48621662-48624929	327_Oligo_NN
chr7:40115113-40116875	327_Oligo_NN
chr6:50084586-50087604	327_Oligo_NN
chr9:15916905-15920041	327_Oligo_NN
chr1:194553878-194557288	327_Oligo_NN
chr2:4343546-4348223	327_Oligo_NN
chr1:37742388-37747148	327_Oligo_NN
chr3:152887726-152892034	327_Oligo_NN
chr1:37605999-37610442	327_Oligo_NN
chr16:74718198-74720272	327_Oligo_NN
chr15:26341932-26344883	327_Oligo_NN
chr12:5406067-5408658	327_Oligo_NN
chr5:21573717-21579039	327_Oligo_NN
chr3:156460668-156463895	327_Oligo_NN
chr16:6440999-6446014	327_Oligo_NN
chr7:58737905-58739424	327_Oligo_NN
chr1:189109779-189112351	327_Oligo_NN
chr3:10465606-10467200	327_Oligo_NN
chr8:7863502-7867026	327_Oligo_NN
chr13:52434897-52436969	327_Oligo_NN
chr11:4194574-4200695	327_Oligo_NN
chr14:12102540-12106583	327_Oligo_NN
chr19:40374800-40378674	327_Oligo_NN
chr8:32123528-32127743	327_Oligo_NN
chr13:54924753-54928248	327_Oligo_NN
chr12:116563592-116567781	327_Oligo_NN
chr5:51633668-51636564	327_Oligo_NN
chr7:89794059-89797296	327_Oligo_NN
chr11:57001381-57004174	327_Oligo_NN
chr2:4293968-4295436	327_Oligo_NN
chr13:114135929-114138218	327_Oligo_NN
chr4:103640735-103643409	327_Oligo_NN
chr8:31974943-31978525	327_Oligo_NN
chr6:143783234-143785871	327_Oligo_NN
chr16:39552516-39554730	327_Oligo_NN
chr12:83049694-83052186	327_Oligo_NN
chr8:17652924-17654816	327_Oligo_NN
chr1:164521842-164524961	327_Oligo_NN
chr2:168305034-168307591	327_Oligo_NN
chr18:68138458-68140934	327_Oligo_NN
chr1:189145943-189149199	327_Oligo_NN
chr9:36975526-36977829	327_Oligo_NN
chr14:105348770-105351328	327_Oligo_NN
chr13:24534585-24537429	327_Oligo_NN
chr7:57245891-57248857	327_Oligo_NN
chr5:116530245-116534184	327_Oligo_NN
chr7:68293834-68295231	327_Oligo_NN
chr3:53627283-53629614	327_Oligo_NN
chr2:38521873-38524721	327_Oligo_NN
chr1:39089046-39092754	327_Oligo_NN
chr5:48909651-48912626	327_Oligo_NN
chr6:118004208-118007609	327_Oligo_NN
chr7:99581302-99583679	327_Oligo_NN
chr12:5357082-5359901	327_Oligo_NN
chr9:53898988-53901990	327_Oligo_NN
chr5:36031032-36034738	327_Oligo_NN
chr2:72012114-72014172	327_Oligo_NN
chr15:75569025-75572479	327_Oligo_NN
chr12:117366150-117368706	327_Oligo_NN
chr13:68943899-68946703	327_Oligo_NN
chr7:89854824-89857879	327_Oligo_NN
chr7:24712283-24715267	327_Oligo_NN
chr6:136218316-136220352	327_Oligo_NN
chr16:39234683-39237856	327_Oligo_NN
chr16:62561386-62563318	327_Oligo_NN
chr5:41320449-41324117	327_Oligo_NN
chr17:42393108-42395960	327_Oligo_NN
chr8:8390137-8393683	327_Oligo_NN
chr17:48946467-48949641	327_Oligo_NN
chr3:156468928-156471476	327_Oligo_NN
chr19:10369715-10373359	327_Oligo_NN
chr3:154080152-154084274	327_Oligo_NN
chr3:52776537-52780324	327_Oligo_NN
chr1:51746314-51749570	327_Oligo_NN
chr2:85302038-85303336	327_Oligo_NN
chr7:101475866-101477807	327_Oligo_NN
chr11:74436091-74440079	327_Oligo_NN
chr7:57392299-57395409	327_Oligo_NN
chr13:11832613-11838108	327_Oligo_NN
chr5:96634213-96637529	327_Oligo_NN
chr3:137155480-137157293	327_Oligo_NN
chr2:20735265-20737469	327_Oligo_NN
chr5:124185019-124188298	327_Oligo_NN
chr3:123189883-123192615	327_Oligo_NN
chr17:69135220-69139031	327_Oligo_NN
chr14:29565630-29567654	327_Oligo_NN
chr5:25113708-25117073	327_Oligo_NN
chr18:86232030-86235568	327_Oligo_NN
chr4:12454169-12456961	327_Oligo_NN
chr2:167138226-167141084	327_Oligo_NN
chr2:134516852-134518833	327_Oligo_NN
chr1:175495444-175497946	327_Oligo_NN
chr14:29850929-29853648	327_Oligo_NN
chr16:6308812-6312884	327_Oligo_NN
chr6:51159854-51161736	327_Oligo_NN
chr8:14291971-14294464	327_Oligo_NN
chr11:24104215-24106953	327_Oligo_NN
chr1:80008126-80011364	327_Oligo_NN
chr19:22267981-22270395	327_Oligo_NN
chr4:20114873-20118944	327_Oligo_NN
chr12:116657096-116660473	327_Oligo_NN
chr6:117305265-117308261	327_Oligo_NN
chr17:29227704-29229674	327_Oligo_NN
chr17:69681716-69684733	327_Oligo_NN
chr1:37141364-37144992	327_Oligo_NN
chr10:58902105-58904428	327_Oligo_NN
chr1:186386921-186389371	327_Oligo_NN
chr12:25648101-25650753	327_Oligo_NN
chr7:100901589-100903971	327_Oligo_NN
chr4:87409449-87412175	327_Oligo_NN
chr5:113162487-113165732	327_Oligo_NN
chr8:10440984-10443040	327_Oligo_NN
chr18:78523224-78526347	327_Oligo_NN
chr8:12975355-12979119	327_Oligo_NN
chr7:105174462-105177941	327_Oligo_NN
chr1:35456344-35459079	327_Oligo_NN
chrX:142309824-142311761	327_Oligo_NN
chr10:87424142-87426010	327_Oligo_NN
chr15:40370976-40373349	327_Oligo_NN
chr13:95842615-95844834	327_Oligo_NN
chr4:9657605-9659656	327_Oligo_NN
chr13:28768100-28772089	327_Oligo_NN
chr7:105444108-105447146	327_Oligo_NN
chr9:46892101-46895310	327_Oligo_NN
chr4:98630179-98632180	327_Oligo_NN
chr6:113824354-113828400	327_Oligo_NN
chr13:112322472-112324892	327_Oligo_NN
chr10:119794262-119796866	327_Oligo_NN
chr12:89847662-89850779	327_Oligo_NN
chr9:51831403-51835285	327_Oligo_NN
chr17:8629054-8632697	327_Oligo_NN
chr17:80797762-80800853	327_Oligo_NN
chr6:113780672-113783223	327_Oligo_NN
chr2:180878690-180881738	327_Oligo_NN
chr14:23884142-23887343	327_Oligo_NN
chr12:82780772-82783691	327_Oligo_NN
chrX:49776588-49780003	327_Oligo_NN
chr6:51339464-51341919	327_Oligo_NN
chr16:37936739-37939940	327_Oligo_NN
chr9:120783524-120786770	327_Oligo_NN
chr17:7232026-7234638	327_Oligo_NN
chr1:156991535-156995011	327_Oligo_NN
chr7:58817506-58821489	327_Oligo_NN
chr16:5834394-5837165	327_Oligo_NN
chr5:4731902-4733591	327_Oligo_NN
chr2:68854162-68856054	327_Oligo_NN
chr5:96600291-96603237	327_Oligo_NN
chr11:113611120-113613748	327_Oligo_NN
chr13:119729173-119731266	327_Oligo_NN
chr1:87673529-87676682	327_Oligo_NN
chr2:51171165-51173006	327_Oligo_NN
chr6:31577652-31580463	327_Oligo_NN
chr9:70133070-70136318	327_Oligo_NN
chr11:25320144-25323410	327_Oligo_NN
chr13:97010345-97012589	327_Oligo_NN
chr1:165315879-165320044	327_Oligo_NN
chr5:96727943-96730522	327_Oligo_NN
chr16:64074399-64077176	327_Oligo_NN
chr17:47202556-47205339	327_Oligo_NN
chr3:51886628-51889394	327_Oligo_NN
chr16:7082235-7085662	327_Oligo_NN
chr14:30135843-30138489	327_Oligo_NN
chr17:27118394-27122194	327_Oligo_NN
chr5:112408259-112413674	327_Oligo_NN
chr18:26837127-26840092	327_Oligo_NN
chr2:20551814-20555290	327_Oligo_NN
chr15:71475901-71479984	327_Oligo_NN
chr1:77533354-77537639	327_Oligo_NN
chr11:16350590-16352195	327_Oligo_NN
chr2:30502859-30506191	327_Oligo_NN
chr14:12087352-12091407	327_Oligo_NN
chr17:72757872-72759328	327_Oligo_NN
chr13:12044872-12048920	327_Oligo_NN
chr1:124110136-124112212	327_Oligo_NN
chr4:152384428-152388389	327_Oligo_NN
chr12:98521891-98524331	327_Oligo_NN
chr18:33347142-33350420	327_Oligo_NN
chr10:108742412-108744194	327_Oligo_NN
chr13:45212818-45214535	327_Oligo_NN
chr2:106663284-106667024	327_Oligo_NN
chr13:68734099-68739167	327_Oligo_NN
chr3:123629236-123633217	327_Oligo_NN
chr4:32844585-32848916	327_Oligo_NN
chr12:36937924-36940769	327_Oligo_NN
chr18:31189703-31190886	327_Oligo_NN
chr8:71642494-71646618	327_Oligo_NN
chr12:89073118-89076091	327_Oligo_NN
chr1:169833252-169835691	327_Oligo_NN
chr1:167044869-167049043	327_Oligo_NN
chr1:87732506-87735953	327_Oligo_NN
chr17:31311643-31313899	327_Oligo_NN
chr1:158580302-158582730	327_Oligo_NN
chr3:8865894-8867981	327_Oligo_NN
chr16:9967839-9971717	327_Oligo_NN
chr10:116423200-116426089	327_Oligo_NN
chr7:113620263-113623920	327_Oligo_NN
chr8:11843811-11847247	327_Oligo_NN
chr1:164688079-164691365	327_Oligo_NN
chr16:12804399-12806998	327_Oligo_NN
chr1:37701318-37704017	327_Oligo_NN
chr19:32860190-32861896	327_Oligo_NN
chr3:26263065-26266130	327_Oligo_NN
chr6:108383815-108385720	327_Oligo_NN
chr4:103735915-103737347	327_Oligo_NN
chr6:59352582-59355523	327_Oligo_NN
chr10:95001007-95004659	327_Oligo_NN
chr12:117239651-117244025	327_Oligo_NN
chr17:48996119-48998837	327_Oligo_NN
chr3:149376209-149378767	327_Oligo_NN
chr4:115117399-115122380	327_Oligo_NN
chr6:142910713-142913075	327_Oligo_NN
chr4:20252574-20254647	327_Oligo_NN
chr18:39197998-39200954	327_Oligo_NN
chr19:47223967-47227906	327_Oligo_NN
chr9:120932021-120933737	327_Oligo_NN
chr2:19728759-19731789	327_Oligo_NN
chr4:138596910-138599346	327_Oligo_NN
chr6:118022330-118023989	327_Oligo_NN
chr8:125796496-125801117	327_Oligo_NN
chr10:118882653-118885770	327_Oligo_NN
chr8:103413529-103415746	327_Oligo_NN
chr6:138414805-138418086	327_Oligo_NN
chr7:117403832-117406745	327_Oligo_NN
chr7:83129982-83133443	327_Oligo_NN
chr5:117708001-117709845	327_Oligo_NN
chr12:116660741-116664386	327_Oligo_NN
chr14:66236216-66239151	327_Oligo_NN
chr10:58921536-58923891	327_Oligo_NN
chr4:107802439-107804654	327_Oligo_NN
chr9:47250433-47253048	327_Oligo_NN
chr4:149656313-149658475	327_Oligo_NN
chr6:142956796-142960344	327_Oligo_NN
chr18:46726929-46728747	327_Oligo_NN
chr8:35675961-35678315	327_Oligo_NN
chr12:87047006-87050286	327_Oligo_NN
chr6:24498202-24501013	327_Oligo_NN
chr4:130803328-130806291	327_Oligo_NN
chr7:79498808-79563149	329_ABC_NN
chr12:107913203-108020921	329_ABC_NN
chr7:44426055-44452127	329_ABC_NN
chr1:42679549-42732229	329_ABC_NN
chr18:25627087-25771755	329_ABC_NN
chr11:118539266-118635653	329_ABC_NN
chr13:83708341-83743034	329_ABC_NN
chr8:12378542-12436419	329_ABC_NN
chr7:44580789-44608559	329_ABC_NN
chr3:88191225-88222068	329_ABC_NN
chr12:117150366-117166478	329_ABC_NN
chr4:127977524-127995426	329_ABC_NN
chr3:34622744-34678296	329_ABC_NN
chr7:25142856-25166519	329_ABC_NN
chr2:38332516-38389206	329_ABC_NN
chr18:38201919-38217869	329_ABC_NN
chr17:8788581-8809999	329_ABC_NN
chr5:37144502-37181622	329_ABC_NN
chr9:122557066-122652687	329_ABC_NN
chr2:116048836-116089081	329_ABC_NN
chr11:118902732-118929425	329_ABC_NN
chr9:102339233-102360984	329_ABC_NN
chr14:34808071-34827111	329_ABC_NN
chr4:125187536-125292277	329_ABC_NN
chr7:139890862-139927687	329_ABC_NN
chr4:22473411-22506310	329_ABC_NN
chr7:44452638-44469319	329_ABC_NN
chr14:64571291-64600191	329_ABC_NN
chr16:97159476-97176784	329_ABC_NN
chr9:26728577-26744600	329_ABC_NN
chr5:36858583-36883942	329_ABC_NN
chr10:87484102-87516452	329_ABC_NN
chr7:30441864-30468918	329_ABC_NN
chr4:124874452-124908602	329_ABC_NN
chr7:131956654-131978272	329_ABC_NN
chr11:71747646-71778262	329_ABC_NN
chr13:36718426-36743987	329_ABC_NN
chr4:125405561-125504206	329_ABC_NN
chr3:154646734-154675403	329_ABC_NN
chr10:90824625-90841484	329_ABC_NN
chr13:54928838-54957774	329_ABC_NN
chr14:12325588-12356180	329_ABC_NN
chr15:78704516-78720861	329_ABC_NN
chr5:37218381-37247939	329_ABC_NN
chr5:53142673-53159958	329_ABC_NN
chr7:79586605-79605432	329_ABC_NN
chr6:113878278-113900382	329_ABC_NN
chr7:48965578-49000292	329_ABC_NN
chr4:125669883-125748665	329_ABC_NN
chr5:120273881-120307499	329_ABC_NN
chr16:22632356-22669098	329_ABC_NN
chr12:98564133-98580595	329_ABC_NN
chr6:6829029-6898433	329_ABC_NN
chr5:53164850-53180608	329_ABC_NN
chr15:87541818-87553731	329_ABC_NN
chr16:35522678-35549704	329_ABC_NN
chr17:45521494-45554792	329_ABC_NN
chr17:85449275-85496586	329_ABC_NN
chr15:73957222-74012361	329_ABC_NN
chr12:81607097-81636642	329_ABC_NN
chr5:120216722-120273485	329_ABC_NN
chr1:34744289-34755969	329_ABC_NN
chr14:63561105-63603642	329_ABC_NN
chr11:118699775-118746544	329_ABC_NN
chr4:125504609-125580735	329_ABC_NN
chr11:97524964-97562268	329_ABC_NN
chr6:121439022-121487861	329_ABC_NN
chr15:12657413-12711900	329_ABC_NN
chr3:154805850-154820526	329_ABC_NN
chr13:51562374-51575139	329_ABC_NN
chr16:28441265-28451937	329_ABC_NN
chr15:75557936-75568501	329_ABC_NN
chr7:44332738-44363593	329_ABC_NN
chr9:45423794-45438682	329_ABC_NN
chr6:77239676-77250943	329_ABC_NN
chr9:16495064-16505544	329_ABC_NN
chr10:64079086-64094025	329_ABC_NN
chr19:42417224-42439545	329_ABC_NN
chr7:27384223-27411694	329_ABC_NN
chr3:17784478-17800261	329_ABC_NN
chr1:23756066-23779171	329_ABC_NN
chr17:68828945-68845637	329_ABC_NN
chr6:114035843-114048125	329_ABC_NN
chr8:70105557-70123354	329_ABC_NN
chr17:43133849-43142570	329_ABC_NN
chr19:42370024-42395903	329_ABC_NN
chr15:74659065-74683043	329_ABC_NN
chr7:122760006-122809999	329_ABC_NN
chr11:33833307-33865828	329_ABC_NN
chr7:25126874-25141275	329_ABC_NN
chr16:11976237-11993474	329_ABC_NN
chr14:39466767-39480229	329_ABC_NN
chr6:126623302-126664165	329_ABC_NN
chr5:135837774-135876763	329_ABC_NN
chr12:99961829-99973103	329_ABC_NN
chr4:138663044-138698659	329_ABC_NN
chr2:158594306-158623445	329_ABC_NN
chr4:140236711-140251178	329_ABC_NN
chr7:144157808-144184024	329_ABC_NN
chr7:64499158-64507528	329_ABC_NN
chr14:79764363-79795517	329_ABC_NN
chr6:137242346-137259101	329_ABC_NN
chr12:49366847-49386874	329_ABC_NN
chr12:29529745-29552816	329_ABC_NN
chr5:37009105-37033105	329_ABC_NN
chr2:153013184-153093918	329_ABC_NN
chr1:152159494-152179552	329_ABC_NN
chr2:70546733-70584463	329_ABC_NN
chr4:127221827-127228302	329_ABC_NN
chr10:29140694-29150115	329_ABC_NN
chr1:152396848-152441678	329_ABC_NN
chr2:180883470-180898938	329_ABC_NN
chr4:104364196-104374311	329_ABC_NN
chr1:132529218-132546568	329_ABC_NN
chr19:41646161-41685853	329_ABC_NN
chr7:139074677-139090367	329_ABC_NN
chr7:96206198-96224371	329_ABC_NN
chr2:94231785-94248632	329_ABC_NN
chr11:81145618-81165434	329_ABC_NN
chr15:48783865-48795017	329_ABC_NN
chr11:118665257-118699748	329_ABC_NN
chr3:118422763-118438648	329_ABC_NN
chr11:118635736-118664803	329_ABC_NN
chr7:44619732-44637466	329_ABC_NN
chr2:165203524-165265487	329_ABC_NN
chr18:77552882-77575346	329_ABC_NN
chr6:113864703-113876879	329_ABC_NN
chr18:86386362-86398906	329_ABC_NN
chr8:45612257-45622906	329_ABC_NN
chr2:18791591-18809842	329_ABC_NN
chr9:95551729-95571099	329_ABC_NN
chr8:89035488-89067474	329_ABC_NN
chr5:130442054-130453524	329_ABC_NN
chr7:27361121-27382229	329_ABC_NN
chr6:37293035-37302393	329_ABC_NN
chr14:23995625-24008839	329_ABC_NN
chr15:74526600-74548773	329_ABC_NN
chr11:119538682-119567151	329_ABC_NN
chr6:113190892-113198804	329_ABC_NN
chr13:54857500-54880470	329_ABC_NN
chr18:67110098-67125142	329_ABC_NN
chr9:64493559-64559042	329_ABC_NN
chr1:154717285-154739048	329_ABC_NN
chr5:98239286-98271361	329_ABC_NN
chr16:9984152-10006376	329_ABC_NN
chr15:64908057-64928673	329_ABC_NN
chr6:114263359-114290748	329_ABC_NN
chr8:125986146-126000896	329_ABC_NN
chr7:57381304-57390720	329_ABC_NN
chr18:37139086-37149044	329_ABC_NN
chr12:80513715-80522950	329_ABC_NN
chr2:178302380-178311632	329_ABC_NN
chr18:23036446-23042523	329_ABC_NN
chr8:17531218-17541165	329_ABC_NN
chr8:48836629-48860665	329_ABC_NN
chr1:75254551-75283777	329_ABC_NN
chr13:69677850-69726244	329_ABC_NN
chr14:34890684-34898988	329_ABC_NN
chr12:105310366-105386982	329_ABC_NN
chr9:89862756-89894566	329_ABC_NN
chr3:18046969-18064122	329_ABC_NN
chr19:59156323-59199754	329_ABC_NN
chr2:25303738-25323131	329_ABC_NN
chr15:34828617-34850772	329_ABC_NN
chr4:148282896-148291144	329_ABC_NN
chr2:115847775-115871401	329_ABC_NN
chr2:129669520-129708855	329_ABC_NN
chr6:121398655-121438613	329_ABC_NN
chr12:106437018-106487605	329_ABC_NN
chr7:144270779-144289174	329_ABC_NN
chr19:48202530-48218470	329_ABC_NN
chr3:73045809-73066948	329_ABC_NN
chr15:74503523-74526127	329_ABC_NN
chr13:84338943-84351279	329_ABC_NN
chr7:47122170-47137495	329_ABC_NN
chr9:37448101-37476004	329_ABC_NN
chr12:102550581-102565603	329_ABC_NN
chr12:106171038-106207755	329_ABC_NN
chr4:124602306-124675078	329_ABC_NN
chr2:146825713-146852136	329_ABC_NN
chr7:48943193-48965208	329_ABC_NN
chr10:3363885-3372074	329_ABC_NN
chr8:48548758-48565467	329_ABC_NN
chr1:9295655-9303803	329_ABC_NN
chr11:18995855-19038986	329_ABC_NN
chr7:79566789-79585741	329_ABC_NN
chr7:46390402-46411391	329_ABC_NN
chr4:49841546-49852602	329_ABC_NN
chr13:97428254-97446508	329_ABC_NN
chr7:78879065-78891605	329_ABC_NN
chr1:5010902-5030520	329_ABC_NN
chr17:90450292-90460864	329_ABC_NN
chr4:138390210-138402231	329_ABC_NN
chr4:124158813-124204938	329_ABC_NN
chr6:114091243-114098888	329_ABC_NN
chr2:158664436-158672050	329_ABC_NN
chr3:83928168-83937370	329_ABC_NN
chr1:152214847-152242661	329_ABC_NN
chr14:84441798-84450696	329_ABC_NN
chr12:107885438-107912428	329_ABC_NN
chr17:51825209-51839714	329_ABC_NN
chr13:42707516-42718191	329_ABC_NN
chr18:38049419-38065543	329_ABC_NN
chr3:83943543-83953233	329_ABC_NN
chr8:70080145-70091484	329_ABC_NN
chr5:37103152-37124884	329_ABC_NN
chr4:148168196-148180965	329_ABC_NN
chr5:53205323-53222757	329_ABC_NN
chr12:86980358-86996466	329_ABC_NN
chr2:181127537-181141999	329_ABC_NN
chr9:86712331-86721911	329_ABC_NN
chr5:113282458-113294837	329_ABC_NN
chr6:126737959-126742918	329_ABC_NN
chr5:120999234-121019585	329_ABC_NN
chr18:25584593-25626739	329_ABC_NN
chr1:152280711-152294859	329_ABC_NN
chr2:70121282-70136527	329_ABC_NN
chr19:42279723-42314462	329_ABC_NN
chr13:102201187-102215398	329_ABC_NN
chr12:86407497-86444305	329_ABC_NN
chr18:38070201-38091189	329_ABC_NN
chr5:128795489-128836374	329_ABC_NN
chr13:52524296-52531974	329_ABC_NN
chr6:126515481-126539221	329_ABC_NN
chr2:165151221-165171612	329_ABC_NN
chr4:91368138-91384552	329_ABC_NN
chr6:91398742-91419162	329_ABC_NN
chr1:152257584-152280268	329_ABC_NN
chr8:45625259-45631417	329_ABC_NN
chr2:178137137-178147863	329_ABC_NN
chr4:127158745-127181890	329_ABC_NN
chr10:81449688-81483508	329_ABC_NN
chr3:107030240-107042927	329_ABC_NN
chr5:128422252-128435249	329_ABC_NN
chr17:69967805-69983951	329_ABC_NN
chr13:54972850-55021223	329_ABC_NN
chr2:158558993-158594009	329_ABC_NN
chr13:54882016-54899728	329_ABC_NN
chr9:64619300-64633289	329_ABC_NN
chr4:59233616-59247592	329_ABC_NN
chr4:148398485-148411707	329_ABC_NN
chr18:64322527-64357905	329_ABC_NN
chr2:61801083-61828868	329_ABC_NN
chr16:38896980-38907749	329_ABC_NN
chr8:124769030-124800078	329_ABC_NN
chr3:86919079-86924400	329_ABC_NN
chr12:107846616-107861516	329_ABC_NN
chr8:9768262-9804112	329_ABC_NN
chr12:49387947-49410589	329_ABC_NN
chr6:24952172-24958745	329_ABC_NN
chr11:4733922-4759796	329_ABC_NN
chr7:43473296-43485438	329_ABC_NN
chr3:54982804-55020347	329_ABC_NN
chr8:22970225-22995494	329_ABC_NN
chr2:180843247-180864981	329_ABC_NN
chr10:41061815-41083347	329_ABC_NN
chr3:29079154-29088060	329_ABC_NN
chr10:107483706-107496409	329_ABC_NN
chr9:112229734-112240679	329_ABC_NN
chr14:58068252-58081693	329_ABC_NN
chr7:46169625-46213375	329_ABC_NN
chr10:84750178-84779129	329_ABC_NN
chr3:107064652-107074953	329_ABC_NN
chr13:12092201-12113434	329_ABC_NN
chr5:113305996-113312525	329_ABC_NN
chr15:30644931-30652618	329_ABC_NN
chr13:54747236-54768904	329_ABC_NN
chr9:27289647-27314714	329_ABC_NN
chr13:57897746-57910320	329_ABC_NN
chr4:49054359-49068569	329_ABC_NN
chr7:144226998-144251043	329_ABC_NN
chr19:4978500-5000929	329_ABC_NN
chr14:65654013-65661421	329_ABC_NN
chr9:107230968-107242133	329_ABC_NN
chr17:43113135-43122197	329_ABC_NN
chr12:116640208-116656503	329_ABC_NN
chr5:37088331-37096617	329_ABC_NN
chr4:148268749-148274706	329_ABC_NN
chr6:63250920-63260125	329_ABC_NN
chr6:114360696-114405768	329_ABC_NN
chr10:49779026-49784813	329_ABC_NN
chr6:113936716-113950338	329_ABC_NN
chr7:121368173-121401259	329_ABC_NN
chr3:83976923-83998586	329_ABC_NN
chr5:125529116-125538388	329_ABC_NN
chr9:8890397-8907201	329_ABC_NN
chr5:117408340-117418269	329_ABC_NN
chr6:126664409-126681958	329_ABC_NN
chr7:135401215-135422594	329_ABC_NN
chr2:75045766-75066093	329_ABC_NN
chr5:137286190-137291913	329_ABC_NN
chr14:63727343-63749725	329_ABC_NN
chr19:6423054-6432705	329_ABC_NN
chr2:131534999-131575782	329_ABC_NN
chr10:95024545-95046549	329_ABC_NN
chr5:116580701-116597173	329_ABC_NN
chr11:114162084-114190277	329_ABC_NN
chr2:162653468-162665504	329_ABC_NN
chr14:108908624-108916322	329_ABC_NN
chr16:96528864-96541748	329_ABC_NN
chr7:25168640-25188771	329_ABC_NN
chr7:113764481-113771379	329_ABC_NN
chr5:37033441-37051793	329_ABC_NN
chr1:173360452-173372182	329_ABC_NN
chr6:8938030-8973214	329_ABC_NN
chr9:42875360-42893101	329_ABC_NN
chr2:38390276-38425458	329_ABC_NN
chr5:112419126-112443908	329_ABC_NN
chr11:19518160-19538758	329_ABC_NN
chr2:165174524-165186086	329_ABC_NN
chr6:135891796-135914437	329_ABC_NN
chr9:47534575-47539773	329_ABC_NN
chr1:72520534-72538681	329_ABC_NN
chr8:95666267-95706720	329_ABC_NN
chr6:85185234-85210144	329_ABC_NN
chr9:34483268-34505317	329_ABC_NN
chr3:158556030-158565614	329_ABC_NN
chr16:97149659-97158702	329_ABC_NN
chr6:84303275-84335735	329_ABC_NN
chr3:84301635-84310538	329_ABC_NN
chr2:104403463-104416652	329_ABC_NN
chr14:103644186-103654040	329_ABC_NN
chr2:179588890-179612870	329_ABC_NN
chr1:156198182-156217184	329_ABC_NN
chr1:152183865-152192464	329_ABC_NN
chr16:94944577-95006278	329_ABC_NN
chr8:99410922-99423060	329_ABC_NN
chr7:116028925-116042705	329_ABC_NN
chr14:34844885-34850426	329_ABC_NN
chr18:67125512-67142610	329_ABC_NN
chr12:44327065-44335189	329_ABC_NN
chr5:30099197-30116147	329_ABC_NN
chr1:127668996-127691271	329_ABC_NN
chr8:114193480-114208432	329_ABC_NN
chr12:31253644-31308936	329_ABC_NN
chr4:40467071-40485588	329_ABC_NN
chr15:74553421-74570351	329_ABC_NN
chr2:165132631-165150908	329_ABC_NN
chr5:63646316-63657477	329_ABC_NN
chr8:32872772-32891572	329_ABC_NN
chr8:84927591-84942454	329_ABC_NN
chr5:127619756-127629013	329_ABC_NN
chr12:27327489-27354453	329_ABC_NN
chr9:47541600-47546466	329_ABC_NN
chr7:25000981-25013387	329_ABC_NN
chr10:73090722-73104134	329_ABC_NN
chr2:79450323-79468087	329_ABC_NN
chr7:109826743-109851240	329_ABC_NN
chr7:139826960-139842474	329_ABC_NN
chr1:22527014-22538886	329_ABC_NN
chr18:23306991-23312736	329_ABC_NN
chr18:16806290-16810831	329_ABC_NN
chr15:84057155-84094337	329_ABC_NN
chr7:44260461-44299529	329_ABC_NN
chr2:42650724-42656111	329_ABC_NN
chr3:88222395-88249981	329_ABC_NN
chr5:30698909-30723372	329_ABC_NN
chr8:31082146-31099165	329_ABC_NN
chrX:93283887-93304567	329_ABC_NN
chr7:18959025-18966182	329_ABC_NN
chr18:9194532-9202500	329_ABC_NN
chr5:84413729-84419739	329_ABC_NN
chr3:117571400-117579469	329_ABC_NN
chr14:34879263-34887097	329_ABC_NN
chr1:132733881-132744380	329_ABC_NN
chr7:123971117-123994276	329_ABC_NN
chr13:96120357-96146567	329_ABC_NN
chr2:163903344-163927428	329_ABC_NN
chr6:103504928-103516455	329_ABC_NN
chr9:46384644-46403688	329_ABC_NN
chr16:28563461-28567989	329_ABC_NN
chr14:12524831-12533966	329_ABC_NN
chr13:69729669-69755155	329_ABC_NN
chr9:42817625-42841910	329_ABC_NN
chr5:37075449-37080109	329_ABC_NN
chr12:12925235-12958457	329_ABC_NN
chr7:64044271-64061001	329_ABC_NN
chr1:84692229-84697641	329_ABC_NN
chr9:86872976-86883238	329_ABC_NN
chr2:165089279-165119392	329_ABC_NN
chr5:125540340-125551060	329_ABC_NN
chr7:122811562-122825848	329_ABC_NN
chr6:82928427-82944667	329_ABC_NN
chr9:104562739-104596296	329_ABC_NN
chr1:41024976-41038441	329_ABC_NN
chr1:25827376-25832899	329_ABC_NN
chr4:45801547-45832780	329_ABC_NN
chr19:41731706-41748361	329_ABC_NN
chr18:64258292-64268299	329_ABC_NN
chr11:81973192-81993366	329_ABC_NN
chr16:97273751-97279924	329_ABC_NN
chr5:129577901-129590218	329_ABC_NN
chr14:111671973-111683881	329_ABC_NN
chr7:144143855-144156764	329_ABC_NN
chr16:22569904-22576784	329_ABC_NN
chr3:54906169-54925321	329_ABC_NN
chr1:172336918-172366088	329_ABC_NN
chr9:111308215-111316572	329_ABC_NN
chr15:66277087-66290553	329_ABC_NN
chr5:117833891-117847101	329_ABC_NN
chr5:128733970-128763673	329_ABC_NN
chr6:136127590-136182733	329_ABC_NN
chr1:146492750-146499936	329_ABC_NN
chr9:49796034-49805120	329_ABC_NN
chr2:27130131-27173564	329_ABC_NN
chr9:89904089-89925215	329_ABC_NN
chr7:141941226-141957523	329_ABC_NN
chr7:46361304-46390146	329_ABC_NN
chr7:65144756-65160124	329_ABC_NN
chr4:140369896-140392861	329_ABC_NN
chr11:66512972-66536755	329_ABC_NN
chr6:99683310-99732422	329_ABC_NN
chr15:66300549-66309788	329_ABC_NN
chr19:50673611-50681305	329_ABC_NN
chr5:52107648-52117413	329_ABC_NN
chr11:36038678-36092535	329_ABC_NN
chr5:53197427-53204903	329_ABC_NN
chr5:120689828-120701424	329_ABC_NN
chr10:5920268-5924259	329_ABC_NN
chr11:18858561-18889384	329_ABC_NN
chrX:58011318-58036084	329_ABC_NN
chr2:178268122-178280040	329_ABC_NN
chr12:106299855-106328994	329_ABC_NN
chr11:116910812-116923530	329_ABC_NN
chr5:53160589-53164824	329_ABC_NN
chr15:78016050-78038905	329_ABC_NN
chr5:27037400-27056184	329_ABC_NN
chr5:146579240-146594432	329_ABC_NN
chr5:144545045-144571352	329_ABC_NN
chr11:80885828-80892760	329_ABC_NN
chr6:126539684-126558552	329_ABC_NN
chr3:80797708-80804473	329_ABC_NN
chr5:127629153-127639929	329_ABC_NN
chr11:37231239-37240792	329_ABC_NN
chr4:125581117-125613936	329_ABC_NN
chr6:54032296-54048514	329_ABC_NN
chr12:107773215-107815808	329_ABC_NN
chr13:102216704-102220648	329_ABC_NN
chr2:164960493-164977916	329_ABC_NN
chr7:121720740-121747514	329_ABC_NN
chr6:91300072-91305796	329_ABC_NN
chr6:40434226-40448804	329_ABC_NN
chr5:45635066-45643679	329_ABC_NN
chr5:116565689-116578371	329_ABC_NN
chr6:114155585-114167906	329_ABC_NN
chr16:97048830-97086940	329_ABC_NN
chr3:153970214-153977667	329_ABC_NN
chr13:44325130-44335973	329_ABC_NN
chr9:29794226-29804959	329_ABC_NN
chr8:119073974-119081893	329_ABC_NN
chr5:28447583-28480620	329_ABC_NN
chr2:52505185-52517799	329_ABC_NN
chr11:47984085-47994674	329_ABC_NN
chr16:96275784-96284876	329_ABC_NN
chr2:32056642-32075817	329_ABC_NN
chr7:108947712-108959874	329_ABC_NN
chr5:53244648-53262462	329_ABC_NN
chr14:12819369-12824105	329_ABC_NN
chr9:64636281-64651432	329_ABC_NN
chr5:131302364-131310807	329_ABC_NN
chr7:44609544-44617292	329_ABC_NN
chr9:37416651-37440520	329_ABC_NN
chr19:42405903-42417160	329_ABC_NN
chr4:107844873-107849716	329_ABC_NN
chr9:29410719-29418031	329_ABC_NN
chrX:146958689-146966449	329_ABC_NN
chr2:129566340-129600315	329_ABC_NN
chr8:14318120-14344415	329_ABC_NN
chr12:75170930-75184674	329_ABC_NN
chr2:66116484-66127357	329_ABC_NN
chr12:74281037-74289602	329_ABC_NN
chr5:22339748-22354353	329_ABC_NN
chr2:94249074-94254737	329_ABC_NN
chr1:124039850-124052787	329_ABC_NN
chr8:107639650-107656226	329_ABC_NN
chr12:55586192-55601351	329_ABC_NN
chr1:154872505-154891837	329_ABC_NN
chr11:118750943-118784697	329_ABC_NN
chr2:24677166-24692746	329_ABC_NN
chr3:107181603-107196157	329_ABC_NN
chr7:46090642-46143847	329_ABC_NN
chr11:81962934-81971691	329_ABC_NN
chr11:118796592-118817613	329_ABC_NN
chr1:132875670-132891476	329_ABC_NN
chr19:19106527-19112525	329_ABC_NN
chr12:29301256-29318072	329_ABC_NN
chr5:53134943-53141319	329_ABC_NN
chr15:12618187-12641628	329_ABC_NN
chr9:45738164-45747309	329_ABC_NN
chr2:165186494-165203132	329_ABC_NN
chr5:128946844-128955039	329_ABC_NN
chr13:51403597-51415576	329_ABC_NN
chr11:33779197-33804680	329_ABC_NN
chr2:22612512-22634238	329_ABC_NN
chr18:72345983-72353720	329_ABC_NN
chr1:174499612-174505765	329_ABC_NN
chr9:117575076-117584328	329_ABC_NN
chr12:87052756-87065986	329_ABC_NN
chr2:66627904-66638602	329_ABC_NN
chr6:135438357-135453998	329_ABC_NN
chr15:95523460-95532252	329_ABC_NN
chr7:90882838-90888227	329_ABC_NN
chr4:66401009-66408232	329_ABC_NN
chr3:83894180-83914404	329_ABC_NN
chr14:68110461-68131608	329_ABC_NN
chr13:52454126-52458644	329_ABC_NN
chr8:32004515-32013880	329_ABC_NN
chr15:80271495-80294098	329_ABC_NN
chr15:76514559-76524688	329_ABC_NN
chr7:49964065-49988691	329_ABC_NN
chr5:66819570-66828875	329_ABC_NN
chr10:90807055-90814216	329_ABC_NN
chr8:22054092-22059065	329_ABC_NN
chr9:42893379-42905277	329_ABC_NN
chr11:36092800-36110963	329_ABC_NN
chr2:52475177-52480935	329_ABC_NN
chr9:45619115-45627633	329_ABC_NN
chr9:117869260-117876315	329_ABC_NN
chr7:3364649-3370000	329_ABC_NN
chr16:97220128-97230213	329_ABC_NN
chr9:29993104-30007918	329_ABC_NN
chr1:34567045-34586163	329_ABC_NN
chr17:8919033-8924796	329_ABC_NN
chr19:24379646-24386278	329_ABC_NN
chr10:36497047-36510779	329_ABC_NN
chr5:120355386-120368596	329_ABC_NN
chr7:51616745-51634494	329_ABC_NN
chr9:43928156-43949202	329_ABC_NN
chr10:123256611-123270847	329_ABC_NN
chr12:109021349-109062340	329_ABC_NN
chr4:148207870-148228413	329_ABC_NN
chr16:96754723-96760729	329_ABC_NN
chr7:93078279-93097920	329_ABC_NN
chr13:21252628-21266082	329_ABC_NN
chr9:87010410-87018709	329_ABC_NN
chr10:90814449-90824018	329_ABC_NN
chr19:41008651-41038516	329_ABC_NN
chr9:14855890-14874412	329_ABC_NN
chr6:122738616-122747614	329_ABC_NN
chr5:112568576-112579755	329_ABC_NN
chr6:145047233-145056598	329_ABC_NN
chr7:57504257-57517577	329_ABC_NN
chr9:43857680-43876947	329_ABC_NN
chr13:42677508-42693484	329_ABC_NN
chr13:54243885-54255672	329_ABC_NN
chr17:8893846-8896830	329_ABC_NN
chr4:140226366-140232469	329_ABC_NN
chr2:163443178-163455778	329_ABC_NN
chr4:88925042-88946516	329_ABC_NN
chr5:130620173-130632983	329_ABC_NN
chr17:93193513-93207423	329_ABC_NN
chr11:114063356-114074604	329_ABC_NN
chr13:23269054-23291447	329_ABC_NN
chr1:132763130-132777502	329_ABC_NN
chr7:139133585-139162506	329_ABC_NN
chr8:12442884-12449416	329_ABC_NN
chr11:16256646-16261905	329_ABC_NN
chr5:112560941-112568328	329_ABC_NN
chr2:24713418-24723586	329_ABC_NN
chr1:93097563-93106241	329_ABC_NN
chr5:120310298-120331296	329_ABC_NN
chr11:74607297-74622938	329_ABC_NN
chr6:113853416-113864229	329_ABC_NN
chr2:75198894-75219146	329_ABC_NN
chr11:84687544-84705087	329_ABC_NN
chr7:44637656-44646428	329_ABC_NN
chr4:59249416-59265848	329_ABC_NN
chr15:44822792-44827674	329_ABC_NN
chr13:47344186-47369824	329_ABC_NN
chr9:27787334-27797302	329_ABC_NN
chr1:125908179-125914618	329_ABC_NN
chr9:87142554-87149692	329_ABC_NN
chr11:82506681-82528956	329_ABC_NN
chr8:14089447-14108089	329_ABC_NN
chr12:86999406-87017373	329_ABC_NN
chr3:108213256-108237510	329_ABC_NN
chr17:32904944-32923290	329_ABC_NN
chr14:34900665-34904700	329_ABC_NN
chr13:54909835-54924215	329_ABC_NN
chr7:44469982-44483483	329_ABC_NN
chr2:156610995-156622845	329_ABC_NN
chr17:43163069-43167298	329_ABC_NN
chr9:106134470-106160972	329_ABC_NN
chr5:71697068-71703054	329_ABC_NN
chr9:111325404-111329756	329_ABC_NN
chr8:29201304-29225058	329_ABC_NN
chr2:124087244-124092393	329_ABC_NN
chr8:11986968-12008766	329_ABC_NN
chr2:55434097-55439773	329_ABC_NN
chr8:68876063-68886395	329_ABC_NN
chr5:117677731-117692616	329_ABC_NN
chr4:70604599-70613123	329_ABC_NN
chr9:20719709-20730840	329_ABC_NN
chr6:126590935-126619828	329_ABC_NN
chr7:119175243-119199371	329_ABC_NN
chr14:55505451-55526792	329_ABC_NN
chr6:28126963-28147986	329_ABC_NN
chr2:24754876-24767039	329_ABC_NN
chr17:70812727-70820762	329_ABC_NN
chr13:76378790-76394285	329_ABC_NN
chr9:64582508-64596963	329_ABC_NN
chr12:117239651-117244025	329_ABC_NN
chr5:118165290-118177199	329_ABC_NN
chr9:27410672-27441272	329_ABC_NN
chr1:158551704-158556465	329_ABC_NN
chr1:132796814-132816409	329_ABC_NN
chr12:61515923-61530611	329_ABC_NN
chr7:63752810-63760246	329_ABC_NN
chr4:128016282-128023188	329_ABC_NN
chr3:157520350-157535382	329_ABC_NN
chr2:21366359-21373939	329_ABC_NN
chr1:69097099-69117196	329_ABC_NN
chr13:44336540-44350433	329_ABC_NN
chr6:84338683-84355196	329_ABC_NN
chr3:84229407-84273893	329_ABC_NN
chr8:45640455-45643999	329_ABC_NN
chr11:52756400-52781816	329_ABC_NN
chr13:57876401-57896647	329_ABC_NN
chr6:114025208-114034860	329_ABC_NN
chr3:154775627-154790599	329_ABC_NN
chr4:129100645-129127378	329_ABC_NN
chr8:45657373-45661612	329_ABC_NN
chr13:54730693-54743400	329_ABC_NN
chr11:33807035-33833097	329_ABC_NN
chr4:103614582-103628017	329_ABC_NN
chr18:36194894-36201685	329_ABC_NN
chr15:30170086-30176429	329_ABC_NN
chr16:97258451-97267865	329_ABC_NN
chr13:54190152-54195218	329_ABC_NN
chr5:120972284-120980054	329_ABC_NN
chr12:58208032-58220961	329_ABC_NN
chr15:84416588-84454655	329_ABC_NN
chr15:71724372-71736129	329_ABC_NN
chr1:169737211-169757291	329_ABC_NN
chr7:18938625-18945901	329_ABC_NN
chr14:66633530-66647557	329_ABC_NN
chr10:114793220-114814085	329_ABC_NN
chr12:31545342-31564966	329_ABC_NN
chr6:54421422-54439370	329_ABC_NN
chr13:97004679-97009738	329_ABC_NN
chr17:68271466-68278399	329_ABC_NN
chr6:6920776-6932912	329_ABC_NN
chr15:98160539-98172461	329_ABC_NN
chr9:103748051-103769367	329_ABC_NN
chr15:80313972-80344780	329_ABC_NN
chr13:43781251-43791986	329_ABC_NN
chr15:92048014-92053506	329_ABC_NN
chr9:40263647-40271869	329_ABC_NN
chr7:122726252-122738953	329_ABC_NN
chr2:75136325-75162688	329_ABC_NN
chr17:66443549-66453582	329_ABC_NN
chr6:91342256-91352298	329_ABC_NN
chr4:44400353-44432320	329_ABC_NN
chr2:156680010-156687483	329_ABC_NN
chr9:52674535-52682593	329_ABC_NN
chr17:56139746-56143123	329_ABC_NN
chr14:66340957-66352263	329_ABC_NN
chr15:26298296-26312590	329_ABC_NN
chr1:173381519-173399211	329_ABC_NN
chr11:42418508-42424077	329_ABC_NN
chr2:73972610-73988513	329_ABC_NN
chr4:128221693-128228254	329_ABC_NN
chr5:36885819-36902928	329_ABC_NN
chr18:38144165-38149797	329_ABC_NN
chr18:73516880-73521254	329_ABC_NN
chr6:113912410-113918928	329_ABC_NN
chr12:87022769-87033677	329_ABC_NN
chr16:8419791-8428487	329_ABC_NN
chr15:74154929-74181024	329_ABC_NN
chr7:139849540-139854540	329_ABC_NN
chr4:127967242-127973880	329_ABC_NN
chr11:103631214-103658648	329_ABC_NN
chr17:57136321-57155719	329_ABC_NN
chr8:48768366-48786565	329_ABC_NN
chr15:86918901-86935185	329_ABC_NN
chr2:24602884-24613204	329_ABC_NN
chr15:72541106-72556578	329_ABC_NN
chr4:40346867-40360622	329_ABC_NN
chr2:165119979-165132125	329_ABC_NN
chr3:125933828-125944296	329_ABC_NN
chr9:29955161-29964959	329_ABC_NN
chr1:30418629-30421936	329_ABC_NN
chr2:149828346-149837975	329_ABC_NN
chr2:32076430-32085262	329_ABC_NN
chr9:47889671-47923636	329_ABC_NN
chr4:127182545-127192659	329_ABC_NN
chr17:8931632-8936255	329_ABC_NN
chr13:58804796-58811632	329_ABC_NN
chr6:138418320-138428855	329_ABC_NN
chr7:30473837-30485239	329_ABC_NN
chr17:43222360-43242050	329_ABC_NN
chr12:117145730-117149982	329_ABC_NN
chr4:107724926-107753280	329_ABC_NN
chr11:19459163-19481946	329_ABC_NN
chr8:126278423-126293813	329_ABC_NN
chr10:90801513-90805492	329_ABC_NN
chr4:46978658-47017931	329_ABC_NN
chr8:31910842-31922986	329_ABC_NN
chr15:101836589-101862423	329_ABC_NN
chr4:68950390-68957021	329_ABC_NN
chr14:68136642-68160820	329_ABC_NN
chr14:63545726-63560931	329_ABC_NN
chr10:107268838-107275992	329_ABC_NN
chr6:36381200-36395362	329_ABC_NN
chr2:152068636-152102833	329_ABC_NN
chr19:4710232-4715857	329_ABC_NN
chr13:56286853-56311053	329_ABC_NN
chr18:77206602-77231429	329_ABC_NN
chr5:129474951-129498863	329_ABC_NN
chr5:129060370-129084926	329_ABC_NN
chr14:52325356-52337233	329_ABC_NN
chr2:97463978-97471114	329_ABC_NN
chr7:48771460-48785865	329_ABC_NN
chr15:101783565-101807805	329_ABC_NN
chr14:75452833-75462799	329_ABC_NN
chr9:117593788-117604107	329_ABC_NN
chr2:136045296-136067383	329_ABC_NN
chr9:29372729-29390156	329_ABC_NN
chr10:88699532-88708690	329_ABC_NN
chr2:143791439-143802823	329_ABC_NN
chr9:43913053-43926760	329_ABC_NN
chr14:98164639-98173395	329_ABC_NN
chr7:143970782-143986971	329_ABC_NN
chr4:148275244-148279913	329_ABC_NN
chr5:112516163-112537692	329_ABC_NN
chr11:107912429-107925162	329_ABC_NN
chr12:116480750-116492115	329_ABC_NN
chr15:92394601-92401110	329_ABC_NN
chr7:29049891-29064157	329_ABC_NN
chr13:44353225-44365062	329_ABC_NN
chr10:21150295-21168264	329_ABC_NN
chr12:53241371-53254976	329_ABC_NN
chr4:140195209-140200415	329_ABC_NN
chr2:54080638-54089722	329_ABC_NN
chr8:126394928-126398548	329_ABC_NN
chr12:17318709-17339446	329_ABC_NN
chr19:41687297-41708458	329_ABC_NN
chr1:132817254-132822821	329_ABC_NN
chr2:109670158-109689882	329_ABC_NN
chr6:114122921-114133668	329_ABC_NN
chr7:18921276-18928855	329_ABC_NN
chr8:107694564-107700183	329_ABC_NN
chr16:96782931-96786221	329_ABC_NN
chr10:95050613-95062407	329_ABC_NN
chr14:65597856-65612178	329_ABC_NN
chr6:115132511-115138133	329_ABC_NN
chr1:151977440-151984346	329_ABC_NN
chr9:37380070-37386065	329_ABC_NN
chr1:154812952-154828815	329_ABC_NN
chr14:34999544-35008096	329_ABC_NN
chr2:85193227-85203829	329_ABC_NN
chr11:81190390-81208209	329_ABC_NN
chr9:102232550-102254069	329_ABC_NN
chr1:14735585-14764029	329_ABC_NN
chr5:112471092-112492338	329_ABC_NN
chr17:43155019-43159999	329_ABC_NN
chr3:107098944-107109271	329_ABC_NN
chr12:112503961-112513798	329_ABC_NN
chr6:126494631-126511233	329_ABC_NN
chr16:97288664-97297917	329_ABC_NN
chr8:124430150-124435041	329_ABC_NN
chr14:105251475-105256636	329_ABC_NN
chr13:46568232-46574276	329_ABC_NN
chr15:78085296-78097212	329_ABC_NN
chr12:81705744-81726461	329_ABC_NN
chr10:90791565-90797066	329_ABC_NN
chr17:36936154-36947838	329_ABC_NN
chr11:19436828-19452181	329_ABC_NN
chr7:49114850-49122951	329_ABC_NN
chr12:12417572-12435250	329_ABC_NN
chr5:37183925-37202909	329_ABC_NN
chr3:156557836-156564701	329_ABC_NN
chr10:52689300-52692847	329_ABC_NN
chr1:167593633-167608675	329_ABC_NN
chr5:36904127-36919372	329_ABC_NN
chr12:29273203-29283933	329_ABC_NN
chr6:144199614-144212184	329_ABC_NN
chr1:158350469-158360851	329_ABC_NN
chr9:86735227-86745749	329_ABC_NN
chr5:45534076-45544971	329_ABC_NN
chr11:56148207-56154506	329_ABC_NN
chr11:93095631-93103777	329_ABC_NN
chr13:76048485-76058147	329_ABC_NN
chrX:9195619-9201606	329_ABC_NN
chr8:95606222-95621636	329_ABC_NN
chr4:128253582-128256986	329_ABC_NN
chr3:86545530-86552727	329_ABC_NN
chr14:34970747-34980396	329_ABC_NN
chr15:68925362-68933987	329_ABC_NN
chr9:49204762-49219191	329_ABC_NN
chr10:5549560-5553969	329_ABC_NN
chr4:128240105-128243246	329_ABC_NN
chr6:113975936-113986815	329_ABC_NN
chr12:116492591-116506167	329_ABC_NN
chr3:45373653-45384887	329_ABC_NN
chr9:37525971-37559168	329_ABC_NN
chr7:3385982-3394626	329_ABC_NN
chr10:122439972-122456206	329_ABC_NN
chr17:30977671-30999620	329_ABC_NN
chr9:64613200-64618813	329_ABC_NN
chr3:86949965-86958479	329_ABC_NN
chr2:82050329-82057020	329_ABC_NN
chr6:82398967-82408380	329_ABC_NN
chr17:80940752-80952233	329_ABC_NN
chr4:145296461-145320287	329_ABC_NN
chr9:29454854-29462134	329_ABC_NN
chr16:96671332-96678967	329_ABC_NN
chr13:97381099-97389584	329_ABC_NN
chr10:116289573-116306502	329_ABC_NN
chr2:132377649-132390697	329_ABC_NN
chr7:129251103-129264470	329_ABC_NN
chr17:15368498-15383180	329_ABC_NN
chr2:52487102-52490995	329_ABC_NN
chr5:117447172-117451690	329_ABC_NN
chr11:6059064-6074243	329_ABC_NN
chr4:85386731-85396273	329_ABC_NN
chr7:122699894-122717449	329_ABC_NN
chr17:55441980-55449082	329_ABC_NN
chr1:193032625-193037205	329_ABC_NN
chr6:126431305-126442947	329_ABC_NN
chr12:107003314-107045623	329_ABC_NN
chr15:74683100-74686595	329_ABC_NN
chr2:77386194-77404465	329_ABC_NN
chr14:12279738-12282623	329_ABC_NN
chr8:14377236-14391238	329_ABC_NN
chr15:88280836-88296540	329_ABC_NN
chr14:24009345-24016954	329_ABC_NN
chr17:43144898-43148469	329_ABC_NN
chr7:81474793-81479761	329_ABC_NN
chr11:96450185-96471351	329_ABC_NN
chr14:60377301-60381040	329_ABC_NN
chrX:140265412-140307438	329_ABC_NN
chr7:3329643-3339949	329_ABC_NN
chr8:118279842-118287767	329_ABC_NN
chr6:114011794-114024641	329_ABC_NN
chr12:81790961-81815874	329_ABC_NN
chr6:54313077-54347774	329_ABC_NN
chr1:152154782-152159023	329_ABC_NN
chr13:69782191-69808995	329_ABC_NN
chr12:107071319-107091972	329_ABC_NN
chr4:33913993-33927301	329_ABC_NN
chr4:126640757-126663201	329_ABC_NN
chr9:102080374-102095401	329_ABC_NN
chr2:94182376-94193303	329_ABC_NN
chr5:113536024-113547588	329_ABC_NN
chr8:124818478-124823882	329_ABC_NN
chr6:25683269-25691398	329_ABC_NN
chr14:34980962-34990568	329_ABC_NN
chr13:37310224-37313908	329_ABC_NN
chr14:65632568-65641603	329_ABC_NN
chr3:157498405-157519908	329_ABC_NN
chr2:52453768-52463534	329_ABC_NN
chr5:53184537-53189111	329_ABC_NN
chr5:27614495-27620551	329_ABC_NN
chr13:54904562-54909282	329_ABC_NN
chr17:11910388-11916607	329_ABC_NN
chr9:42787969-42810432	329_ABC_NN
chr18:8908550-8917368	329_ABC_NN
chr2:129555899-129566093	329_ABC_NN
chr6:105672805-105686202	329_ABC_NN
chr8:84943067-84954734	329_ABC_NN
chr7:135446261-135456531	329_ABC_NN
chr9:47528745-47531331	329_ABC_NN
chr1:24580132-24598601	329_ABC_NN
chr2:27121550-27129388	329_ABC_NN
chr12:116525613-116528685	329_ABC_NN
chr13:97390433-97404305	329_ABC_NN
chr8:4131864-4148213	329_ABC_NN
chr9:29594043-29599886	329_ABC_NN
chr14:65641889-65648194	329_ABC_NN
chr4:102082921-102091473	329_ABC_NN
chr2:70089688-70104907	329_ABC_NN
chr1:18048476-18062842	329_ABC_NN
chr6:114172660-114177014	329_ABC_NN
chr17:69435093-69450825	329_ABC_NN
chr4:87118518-87132612	329_ABC_NN
chr18:77236851-77261824	329_ABC_NN
chr3:86909149-86912545	329_ABC_NN
chr9:48108906-48122976	329_ABC_NN
chr2:74953280-74980775	329_ABC_NN
chr2:156642155-156650670	329_ABC_NN
chr15:74582810-74590949	329_ABC_NN
chr15:84100061-84109655	329_ABC_NN
chr5:98278220-98287203	329_ABC_NN
chr8:23666449-23677464	329_ABC_NN
chr13:57444283-57455665	329_ABC_NN
chr5:130613753-130619848	329_ABC_NN
chr8:107688628-107693347	329_ABC_NN
chr2:121803878-121812824	329_ABC_NN
chr13:57978712-57987519	329_ABC_NN
chr19:40851545-40871229	329_ABC_NN
chr17:73481182-73494542	329_ABC_NN
chr2:178986350-178994150	329_ABC_NN
chrX:57499172-57506519	329_ABC_NN
chr2:181757972-181766284	329_ABC_NN
chr2:29233781-29255359	329_ABC_NN
chr5:147397259-147406425	329_ABC_NN
chr17:8951336-8955067	329_ABC_NN
chr18:38187065-38191537	329_ABC_NN
chr2:52482668-52487001	329_ABC_NN
chr16:51585418-51589196	329_ABC_NN
chr6:54483607-54488900	329_ABC_NN
chr14:63783210-63801505	329_ABC_NN
chr4:127211868-127219828	329_ABC_NN
chr7:139872608-139878231	329_ABC_NN
chr9:16082063-16091671	329_ABC_NN
chr4:127633649-127643255	329_ABC_NN
chr13:54835979-54839847	329_ABC_NN
chr6:113814250-113822846	329_ABC_NN
chr2:178320594-178328447	329_ABC_NN
chr6:126694915-126703951	329_ABC_NN
chr7:122670419-122689171	329_ABC_NN
chr18:82400457-82416452	329_ABC_NN
chr16:96818538-96822642	329_ABC_NN
chr5:128476127-128486042	329_ABC_NN
chr10:45464581-45480464	329_ABC_NN
chr7:139094268-139102471	329_ABC_NN
chr17:12502829-12510289	329_ABC_NN
chr11:81088095-81100342	329_ABC_NN
chr3:154830847-154838910	329_ABC_NN
chr12:107093292-107111338	329_ABC_NN
chr9:56631417-56652855	329_ABC_NN
chr17:8605154-8612874	329_ABC_NN
chr5:71093858-71099247	329_ABC_NN
chr13:97054972-97073080	329_ABC_NN
chr8:123888182-123897265	329_ABC_NN
chr11:99341038-99362313	329_ABC_NN
chr4:40361027-40382625	329_ABC_NN
chr1:167799979-167817409	329_ABC_NN
chr7:140077971-140083881	329_ABC_NN
chr7:27412148-27422289	329_ABC_NN
chr14:65625661-65631567	329_ABC_NN
chr8:107678996-107687329	329_ABC_NN
chr8:48305245-48312599	329_ABC_NN
chr3:86913817-86915402	329_ABC_NN
chr1:177314778-177328370	329_ABC_NN
chr15:100868278-100874979	329_ABC_NN
chr19:6485689-6515400	329_ABC_NN
chr7:126821952-126826347	329_ABC_NN
chr3:86864425-86866761	329_ABC_NN
chr2:156606901-156610583	329_ABC_NN
chr19:42237619-42257638	329_ABC_NN
chr2:165171748-165173776	329_ABC_NN
chrX:60888056-60899513	329_ABC_NN
chr1:152194461-152197797	329_ABC_NN
chr14:124673607-124678518	329_ABC_NN
chr3:152974404-152988646	329_ABC_NN
chr9:64659446-64673013	329_ABC_NN
chr7:122848937-122856207	329_ABC_NN
chr10:40965373-40967848	329_ABC_NN
chr19:28833935-28841541	329_ABC_NN
chr2:178248004-178259986	329_ABC_NN
chr13:110278716-110282298	329_ABC_NN
chr2:158996933-159006547	329_ABC_NN
chr5:30733787-30738819	329_ABC_NN
chr16:96874687-96879654	329_ABC_NN
chr7:44363983-44368527	329_ABC_NN
chr2:74291523-74313823	329_ABC_NN
chr18:24900780-24907874	329_ABC_NN
chr8:35815995-35839177	329_ABC_NN
chr10:127164798-127186035	329_ABC_NN
chr13:52421371-52426972	329_ABC_NN
chr5:37081511-37087925	329_ABC_NN
chr5:130380548-130389688	329_ABC_NN
chr8:110613422-110617191	329_ABC_NN
chr18:21648857-21661238	329_ABC_NN
chr13:52532612-52544195	329_ABC_NN
chr9:45533670-45542682	329_ABC_NN
chr4:152717501-152728954	329_ABC_NN
chr2:49646734-49664563	329_ABC_NN
chr4:152564826-152577120	329_ABC_NN
chr12:107208428-107222850	329_ABC_NN
chr11:35966743-36009853	329_ABC_NN
chr9:64379778-64394681	329_ABC_NN
chr10:89238537-89240542	329_ABC_NN
chr6:135785317-135825992	329_ABC_NN
chr2:22767801-22770112	329_ABC_NN
chr13:97415093-97427210	329_ABC_NN
chr8:48808473-48832533	329_ABC_NN
chr12:106824764-106845199	329_ABC_NN
chr3:86817057-86818744	329_ABC_NN
chr16:96779213-96781148	329_ABC_NN
chr19:43379833-43393513	329_ABC_NN
chr2:143049061-143055593	329_ABC_NN
chr14:64540180-64547502	329_ABC_NN
chr15:89056763-89071419	329_ABC_NN
chr4:124091484-124101972	329_ABC_NN
chr4:24845060-24852082	329_ABC_NN
chr17:8909347-8912024	329_ABC_NN
chr8:126134206-126146797	329_ABC_NN
chr13:54842838-54856966	329_ABC_NN
chr2:162623464-162647764	329_ABC_NN
chr5:148654945-148660973	329_ABC_NN
chr8:81337771-81347585	329_ABC_NN
chr11:71031611-71036472	329_ABC_NN
chr10:90878881-90883423	329_ABC_NN
chr5:126762070-126773120	329_ABC_NN
chr8:9217205-9233997	329_ABC_NN
chr13:52500205-52504280	329_ABC_NN
chr5:112616430-112648204	329_ABC_NN
chr4:104430288-104436699	329_ABC_NN
chr7:43622551-43637288	329_ABC_NN
chr9:89706217-89719055	329_ABC_NN
chr7:81449412-81465048	329_ABC_NN
chr4:104521951-104524542	329_ABC_NN
chr4:87024171-87064557	329_ABC_NN
chr8:18549101-18573723	329_ABC_NN
chr6:86008572-86032909	329_ABC_NN
chr8:124439372-124453776	329_ABC_NN
chr2:180808499-180818056	329_ABC_NN
chr6:113990634-113998102	329_ABC_NN
chr2:129904382-129915129	329_ABC_NN
chr11:33677488-33715317	329_ABC_NN
chr9:89733048-89743763	329_ABC_NN
chr10:127086859-127094893	329_ABC_NN
chr13:102230995-102238466	329_ABC_NN
chr13:52468472-52473631	329_ABC_NN
chr15:87538840-87541421	329_ABC_NN
chr12:73991292-74004058	329_ABC_NN
chr2:52463970-52465365	329_ABC_NN
chr3:107152055-107169045	329_ABC_NN
chr15:68417443-68430935	329_ABC_NN
chr19:40985977-41000320	329_ABC_NN
chr7:46645115-46653328	329_ABC_NN
chr13:108211409-108222081	329_ABC_NN
chr17:31053691-31062236	329_ABC_NN
chr8:110138681-110152906	329_ABC_NN
chr7:88126474-88134856	329_ABC_NN
chr3:154762231-154769370	329_ABC_NN
chr13:46587954-46592514	329_ABC_NN
chr15:78097526-78120533	329_ABC_NN
chr14:34920166-34923807	329_ABC_NN
chr15:74319303-74326042	329_ABC_NN
chr7:44419702-44424170	329_ABC_NN
chr7:25091728-25100189	329_ABC_NN
chr10:90961736-90971708	329_ABC_NN
chr7:39672751-39684009	329_ABC_NN
chr17:8462697-8474309	329_ABC_NN
chr5:128919021-128925850	329_ABC_NN
chr1:172324495-172331324	329_ABC_NN
chr8:10463850-10466939	329_ABC_NN
chr9:117626694-117642613	329_ABC_NN
chr5:112546918-112560435	329_ABC_NN
chrX:159413188-159425933	329_ABC_NN
chr10:63093920-63103266	329_ABC_NN
chr12:81641941-81644677	329_ABC_NN
chr12:117106411-117111451	329_ABC_NN
chr18:77276546-77287124	329_ABC_NN
chr4:46037884-46045885	329_ABC_NN
chr3:132080963-132089018	329_ABC_NN
chr16:97236881-97246768	329_ABC_NN
chr5:35288786-35307067	329_ABC_NN
chr18:77304543-77309799	329_ABC_NN
chr9:76319482-76325856	329_ABC_NN
chr18:15148145-15152930	329_ABC_NN
chr7:122829587-122848689	329_ABC_NN
chr10:112262966-112276396	329_ABC_NN
chr15:88951744-88959981	329_ABC_NN
chr10:40968535-40973377	329_ABC_NN
chr5:27839999-27844584	329_ABC_NN
chr8:14819862-14833176	329_ABC_NN
chr8:119111982-119124915	329_ABC_NN
chr12:29657917-29661454	329_ABC_NN
chr4:127948597-127966729	329_ABC_NN
chr19:43425661-43434066	329_ABC_NN
chr16:96510259-96528776	329_ABC_NN
chr10:70595709-70601554	329_ABC_NN
chr10:69560944-69581059	329_ABC_NN
chr13:52343643-52347247	329_ABC_NN
chr2:181146483-181160975	329_ABC_NN
chr6:124985767-125004768	329_ABC_NN
chr12:98915402-98917771	329_ABC_NN
chr5:27846692-27853490	329_ABC_NN
chr3:123670461-123685711	329_ABC_NN
chr14:49518022-49527907	329_ABC_NN
chr1:112414724-112425141	329_ABC_NN
chr5:146647892-146657783	329_ABC_NN
chr9:111318650-111322603	329_ABC_NN
chr12:117131240-117140173	329_ABC_NN
chr7:124785933-124795189	329_ABC_NN
chr12:13252911-13262422	329_ABC_NN
chr9:83686149-83694579	329_ABC_NN
chr4:138515318-138530644	329_ABC_NN
chr3:83914836-83919669	329_ABC_NN
chr2:179427361-179445933	329_ABC_NN
chr1:104767217-104772484	329_ABC_NN
chr7:101492900-101515940	329_ABC_NN
chr8:10152576-10158904	329_ABC_NN
chr2:13788640-13798325	329_ABC_NN
chr16:5883412-5899918	329_ABC_NN
chr3:13466276-13477280	329_ABC_NN
chr4:109990675-109999496	329_ABC_NN
chr7:64539417-64542250	329_ABC_NN
chr13:54710022-54729346	329_ABC_NN
chr17:8855554-8860042	329_ABC_NN
chr13:102128926-102136981	329_ABC_NN
chr9:112116576-112122183	329_ABC_NN
chr12:116563592-116567781	329_ABC_NN
chr2:49690026-49699436	329_ABC_NN
chr8:4211472-4230092	329_ABC_NN
chr5:27825913-27839514	329_ABC_NN
chr11:118520678-118538822	329_ABC_NN
chr9:102255348-102274548	329_ABC_NN
chr18:77368545-77391729	329_ABC_NN
chr3:123686380-123693784	329_ABC_NN
chr19:42472854-42484562	329_ABC_NN
chr11:19553148-19565373	329_ABC_NN
chr2:4136684-4160289	329_ABC_NN
chr2:180796649-180806696	329_ABC_NN
chr11:120046377-120049943	329_ABC_NN
chrX:64273494-64279406	329_ABC_NN
chr17:81175217-81187245	329_ABC_NN
chr1:170654515-170658658	329_ABC_NN
chr4:148308148-148319804	329_ABC_NN
chr1:172331502-172336899	329_ABC_NN
chr4:124439132-124447478	329_ABC_NN
chr10:90894087-90898552	329_ABC_NN
chr10:11078674-11086437	329_ABC_NN
chr2:180834307-180842484	329_ABC_NN
chr10:90767703-90775051	329_ABC_NN
chr1:158361047-158364755	329_ABC_NN
chr2:181820283-181825856	329_ABC_NN
chr2:155766962-155783005	329_ABC_NN
chr12:111267461-111277711	329_ABC_NN
chr3:33131840-33145987	329_ABC_NN
chr16:41530079-41535538	329_ABC_NN
chr9:64562083-64571932	329_ABC_NN
chr15:74443796-74446940	329_ABC_NN
chr15:71467606-71471844	329_ABC_NN
chr5:135824199-135827736	329_ABC_NN
chr4:36948720-36954778	329_ABC_NN
chr15:45111889-45117419	329_ABC_NN
chr15:78073602-78083972	329_ABC_NN
chr9:45530062-45533378	329_ABC_NN
chr1:158403338-158409407	329_ABC_NN
chr2:180784920-180793776	329_ABC_NN
chr17:8340199-8344038	329_ABC_NN
chr2:4699470-4707890	329_ABC_NN
chr2:161496198-161505685	329_ABC_NN
chr12:27280749-27299764	329_ABC_NN
chr4:86950266-86958812	329_ABC_NN
chr11:57004735-57016126	329_ABC_NN
chr1:79847877-79857595	329_ABC_NN
chr9:48123792-48139024	329_ABC_NN
chr5:9255864-9267817	329_ABC_NN
chr12:106525945-106539059	329_ABC_NN
chr5:36847011-36856860	329_ABC_NN
chr3:86928686-86931084	329_ABC_NN
chr6:126559088-126573230	329_ABC_NN
chr17:68871287-68878531	329_ABC_NN
chr3:89500885-89524641	329_ABC_NN
chr9:43877360-43890671	329_ABC_NN
chr7:105421221-105437358	329_ABC_NN
chr16:96814807-96817410	329_ABC_NN
chr9:47857689-47875442	329_ABC_NN
chr7:118355749-118367986	329_ABC_NN
chr10:89252965-89259669	329_ABC_NN
chr12:81777698-81786027	329_ABC_NN
chr14:35135392-35149694	329_ABC_NN
chr3:68866272-68880577	329_ABC_NN
chr2:4053153-4061676	329_ABC_NN
chr2:178153960-178164273	329_ABC_NN
chr1:176267047-176280020	329_ABC_NN
chr9:102100031-102111624	329_ABC_NN
chr1:5913963-5920323	329_ABC_NN
chr5:113295749-113301384	329_ABC_NN
chr6:22998162-23002936	329_ABC_NN
chr12:89105668-89111393	329_ABC_NN
chr9:111434440-111451325	329_ABC_NN
chr14:64568002-64570889	329_ABC_NN
chr17:43016268-43018775	329_ABC_NN
chr10:69532021-69536670	329_ABC_NN
chr4:127228612-127230763	329_ABC_NN
chr4:121230525-121244591	329_ABC_NN
chr8:50912678-50921615	329_ABC_NN
chr3:89131558-89152772	329_ABC_NN
chr3:84276949-84294152	329_ABC_NN
chr6:110642603-110651587	329_ABC_NN
chr2:27099886-27121357	329_ABC_NN
chr1:136251730-136264313	329_ABC_NN
chr13:97605178-97608959	329_ABC_NN
chr12:107871355-107885019	329_ABC_NN
chr8:10247662-10254075	329_ABC_NN
chr2:96315935-96320281	329_ABC_NN
chr5:120369370-120372752	329_ABC_NN
chr9:105378255-105383784	329_ABC_NN
chr5:113400980-113413306	329_ABC_NN
chr1:34586269-34597900	329_ABC_NN
chr11:4942223-4961344	329_ABC_NN
chr19:42314867-42319504	329_ABC_NN
chr10:72642265-72651938	329_ABC_NN
chr19:56715877-56730160	329_ABC_NN
chr1:80755516-80762440	329_ABC_NN
chr8:45782382-45783856	329_ABC_NN
chr6:113793120-113796938	329_ABC_NN
chr1:105841855-105847666	329_ABC_NN
chr7:139815360-139826246	329_ABC_NN
chr7:131943803-131951269	329_ABC_NN
chr2:136381810-136389481	329_ABC_NN
chr10:89272675-89280986	329_ABC_NN
chr4:138417811-138422785	329_ABC_NN
chr2:178282670-178286658	329_ABC_NN
chr16:16200611-16221636	329_ABC_NN
chr5:136230484-136238162	329_ABC_NN
chr13:102166603-102176045	329_ABC_NN
chr7:79492977-79498565	329_ABC_NN
chr17:87740174-87749180	329_ABC_NN
chr13:54281099-54283862	329_ABC_NN
chr15:66291870-66294895	329_ABC_NN
chr6:122481841-122502850	329_ABC_NN
chr11:118872804-118902143	329_ABC_NN
chr6:29010641-29026149	329_ABC_NN
chr14:23798369-23804446	329_ABC_NN
chr4:44251128-44256758	329_ABC_NN
chr2:18686451-18703505	329_ABC_NN
chr1:42253699-42263622	329_ABC_NN
chr8:119312859-119322386	329_ABC_NN
chr5:117928591-117939205	329_ABC_NN
chr6:85499250-85519580	329_ABC_NN
chr5:45561849-45569044	329_ABC_NN
chr7:144203735-144206820	329_ABC_NN
chr7:4085427-4089264	329_ABC_NN
chr14:65663726-65679837	329_ABC_NN
chr8:32282462-32296420	329_ABC_NN
chr13:52441838-52443672	329_ABC_NN
chr2:32094551-32096906	329_ABC_NN
chr8:22047830-22051982	329_ABC_NN
chr7:43486429-43515511	329_ABC_NN
chr15:75569025-75572479	329_ABC_NN
chr1:25175743-25179233	329_ABC_NN
chr11:40145421-40155033	329_ABC_NN
chr9:83799859-83808135	329_ABC_NN
chr5:35273395-35287775	329_ABC_NN
chr1:132850856-132860271	329_ABC_NN
chr13:25051989-25057625	329_ABC_NN
chr3:105445925-105465658	329_ABC_NN
chr12:117271612-117278110	329_ABC_NN
chr9:46729813-46740671	329_ABC_NN
chr5:108374834-108392870	329_ABC_NN
chr9:98224605-98233272	329_ABC_NN
chr12:28414422-28424846	329_ABC_NN
chr5:137200149-137211723	329_ABC_NN
chr3:86916596-86918667	329_ABC_NN
chr11:80952457-80959833	329_ABC_NN
chr1:75420016-75433232	329_ABC_NN
chr16:60603094-60609379	329_ABC_NN
chr18:24939107-24945302	329_ABC_NN
chr13:57720626-57726028	329_ABC_NN
chr1:155001251-155011961	329_ABC_NN
chr1:152199894-152207378	329_ABC_NN
chr8:14786700-14789933	329_ABC_NN
chr15:87870123-87879529	329_ABC_NN
chr18:24726876-24733735	329_ABC_NN
chr2:116003618-116011256	329_ABC_NN
chr16:57101273-57122861	329_ABC_NN
chr8:14242739-14249873	329_ABC_NN
chr2:163869392-163892327	329_ABC_NN
chr14:66526247-66530735	329_ABC_NN
chr7:137949220-137966371	329_ABC_NN
chr4:138503574-138514970	329_ABC_NN
chr4:148228711-148244643	329_ABC_NN
chr14:55106011-55118611	329_ABC_NN
chr2:4224887-4238540	329_ABC_NN
chr8:3649510-3669692	329_ABC_NN
chr2:4024179-4029261	329_ABC_NN
chr5:27672899-27677878	329_ABC_NN
chr5:37097128-37102759	329_ABC_NN
chr6:115126532-115131624	329_ABC_NN
chr7:122642418-122650826	329_ABC_NN
chr14:35040521-35049541	329_ABC_NN
chr16:59677496-59685409	329_ABC_NN
chr16:96712669-96717630	329_ABC_NN
chr13:44644721-44653352	329_ABC_NN
chr12:105932781-105938438	329_ABC_NN
chr3:154848836-154858344	329_ABC_NN
chr13:52518379-52520841	329_ABC_NN
chr1:34632693-34644724	329_ABC_NN
chr11:78485408-78494825	329_ABC_NN
chr16:38855535-38860697	329_ABC_NN
chr9:27395342-27405311	329_ABC_NN
chr1:167402620-167413621	329_ABC_NN
chr1:42238510-42246492	329_ABC_NN
chr11:53473527-53482549	329_ABC_NN
chr11:81896039-81901740	329_ABC_NN
chr7:18947601-18951765	329_ABC_NN
chr7:138935580-138951342	329_ABC_NN
chr16:13985461-13989160	329_ABC_NN
chr1:86015750-86027912	329_ABC_NN
chr16:9778859-9787813	329_ABC_NN
chr1:132760920-132762896	329_ABC_NN
chr17:56143521-56151274	329_ABC_NN
chr6:114071487-114079805	329_ABC_NN
chr7:122868578-122875706	329_ABC_NN
chr2:178406383-178408502	329_ABC_NN
chr2:170395296-170401923	329_ABC_NN
chr18:64016208-64024856	329_ABC_NN
chr8:87515545-87543274	329_ABC_NN
chr8:48315328-48320719	329_ABC_NN
chr10:5917030-5919851	329_ABC_NN
chr14:32473919-32494823	329_ABC_NN
chr11:74582167-74594051	329_ABC_NN
chr16:6346111-6356450	329_ABC_NN
chr4:103654371-103665105	329_ABC_NN
chr14:34931584-34940517	329_ABC_NN
chr15:58512394-58522501	329_ABC_NN
chr6:136023535-136049336	329_ABC_NN
chr6:114179930-114183152	329_ABC_NN
chr5:100113599-100117994	329_ABC_NN
chr18:40252251-40266221	329_ABC_NN
chr16:51582096-51585328	329_ABC_NN
chr2:180867565-180871939	329_ABC_NN
chr11:35793837-35800559	329_ABC_NN
chr9:47569977-47573852	329_ABC_NN
chr11:71733710-71747127	329_ABC_NN
chr6:142961800-142967627	329_ABC_NN
chr5:128875745-128884586	329_ABC_NN
chr8:66685727-66692355	329_ABC_NN
chr5:5561183-5577760	329_ABC_NN
chr2:127517683-127525699	329_ABC_NN
chr14:55164601-55186164	329_ABC_NN
chr10:41093398-41101423	329_ABC_NN
chr6:8081598-8085639	329_ABC_NN
chr4:40387027-40391173	329_ABC_NN
chr3:154676201-154679287	329_ABC_NN
chr16:90513245-90524080	329_ABC_NN
chr2:101452357-101465564	329_ABC_NN
chr12:116909993-116912246	329_ABC_NN
chr17:11976786-11980196	329_ABC_NN
chr17:8878485-8881062	329_ABC_NN
chr4:110345380-110353124	329_ABC_NN
chr9:28397166-28398360	329_ABC_NN
chr15:78051948-78061355	329_ABC_NN
chrX:155620354-155627918	329_ABC_NN
chr13:44390519-44396003	329_ABC_NN
chr10:71310429-71316778	329_ABC_NN
chr14:75126766-75131890	329_ABC_NN
chr5:113390241-113400511	329_ABC_NN
chr4:140099916-140112293	329_ABC_NN
chr1:177293602-177297354	329_ABC_NN
chr16:28588905-28593515	329_ABC_NN
chr8:124454185-124466826	329_ABC_NN
chr13:52429877-52434355	329_ABC_NN
chr9:28254983-28257203	329_ABC_NN
chr13:83743490-83746720	329_ABC_NN
chr17:9031289-9039344	329_ABC_NN
chr6:136051612-136062685	329_ABC_NN
chr8:126294812-126302609	329_ABC_NN
chr9:89721082-89726742	329_ABC_NN
chr6:22870755-22886148	329_ABC_NN
chr16:96634896-96648012	329_ABC_NN
chr9:27775762-27784117	329_ABC_NN
chr1:151942909-151945289	329_ABC_NN
chr12:81771257-81775198	329_ABC_NN
chr18:64271228-64278072	329_ABC_NN
chr8:83176407-83178849	329_ABC_NN
chr7:113772103-113785853	329_ABC_NN
chr6:53794213-53810070	329_ABC_NN
chr8:126380368-126383892	329_ABC_NN
chr5:120707943-120712595	329_ABC_NN
chr5:130571286-130577200	329_ABC_NN
chr1:66642987-66647191	329_ABC_NN
chr16:96292717-96294262	329_ABC_NN
chr5:117647382-117650829	329_ABC_NN
chr3:63121985-63126759	329_ABC_NN
chr3:86965812-86967294	329_ABC_NN
chr12:70343142-70348151	329_ABC_NN
chr5:125587152-125596726	329_ABC_NN
chr9:56655061-56683608	329_ABC_NN
chr2:29264865-29276161	329_ABC_NN
chr17:56236128-56241182	329_ABC_NN
chr18:45557689-45564358	329_ABC_NN
chr5:130647534-130654722	329_ABC_NN
chr6:113758386-113773520	329_ABC_NN
chr3:65103895-65112118	329_ABC_NN
chr2:118668520-118684308	329_ABC_NN
chr16:39036580-39041968	329_ABC_NN
chr18:36168941-36187739	329_ABC_NN
chr7:49297235-49307250	329_ABC_NN
chr11:66562056-66571963	329_ABC_NN
chr4:107670528-107682893	329_ABC_NN
chr14:34841961-34844650	329_ABC_NN
chr2:75167993-75175011	329_ABC_NN
chr7:19513216-19526286	329_ABC_NN
chr8:10387623-10395692	329_ABC_NN
chr16:95483160-95491086	329_ABC_NN
chr5:142685245-142705759	329_ABC_NN
chr13:21240448-21252528	329_ABC_NN
chrX:7918971-7931763	329_ABC_NN
chr17:37208081-37217049	329_ABC_NN
chr9:46808932-46817650	329_ABC_NN
chr2:22770391-22775789	329_ABC_NN
chr7:91088356-91093889	329_ABC_NN
chr9:108822251-108830011	329_ABC_NN
chr2:132510465-132521424	329_ABC_NN
chr12:116673082-116676779	329_ABC_NN
chr2:116031067-116045746	329_ABC_NN
chr16:96768952-96771675	329_ABC_NN
chr11:19485012-19498645	329_ABC_NN
chr4:127996354-128001624	329_ABC_NN
chr17:8618886-8625812	329_ABC_NN
chr10:64050952-64052560	329_ABC_NN
chr8:124505244-124519016	329_ABC_NN
chr9:45600431-45604682	329_ABC_NN
chr19:42485233-42496514	329_ABC_NN
chr11:36120671-36142840	329_ABC_NN
chr4:120641914-120653080	329_ABC_NN
chr7:111566363-111590729	329_ABC_NN
chr4:27704177-27705543	329_ABC_NN
chr1:115942734-115945530	329_ABC_NN
chr2:143809947-143815514	329_ABC_NN
chr9:30008416-30018886	329_ABC_NN
chr1:95663334-95673157	329_ABC_NN
chr16:20237514-20242526	329_ABC_NN
chr1:37213878-37223327	329_ABC_NN
chr12:88808489-88813981	329_ABC_NN
chr7:4089540-4092883	329_ABC_NN
chr17:88786987-88798117	329_ABC_NN
chr17:66226359-66230419	329_ABC_NN
chr19:40935136-40937918	329_ABC_NN
chr16:96477331-96486595	329_ABC_NN
chr4:152612180-152628540	329_ABC_NN
chr6:126476408-126490603	329_ABC_NN
chr16:96464091-96471597	329_ABC_NN
chr17:31033443-31041168	329_ABC_NN
chr9:110940702-110949380	329_ABC_NN
chr14:63473328-63481712	329_ABC_NN
chr12:50942488-50947389	329_ABC_NN
chr8:123860771-123869076	329_ABC_NN
chr17:23831032-23841721	329_ABC_NN
chr7:17081174-17098507	329_ABC_NN
chr7:101454963-101463974	329_ABC_NN
chr19:43483221-43487553	329_ABC_NN
chr10:90856788-90861825	329_ABC_NN
chr10:21876689-21886011	329_ABC_NN
chr13:36571265-36585505	329_ABC_NN
chr9:28398811-28406100	329_ABC_NN
chr14:104026550-104035546	329_ABC_NN
chr2:178424191-178438358	329_ABC_NN
chr6:113780672-113783223	329_ABC_NN
chr18:77173485-77189474	329_ABC_NN
chr12:15507061-15510026	329_ABC_NN
chr13:109112372-109119199	329_ABC_NN
chr5:116489371-116505503	329_ABC_NN
chr13:95947362-95966023	329_ABC_NN
chr12:107142101-107166903	329_ABC_NN
chr8:93496163-93502856	329_ABC_NN
chr8:118469556-118476540	329_ABC_NN
chr14:35114462-35121277	329_ABC_NN
chr9:122094576-122100917	329_ABC_NN
chr10:127081578-127084798	329_ABC_NN
chr5:116520859-116525892	329_ABC_NN
chr7:63984502-63988754	329_ABC_NN
chr1:22313162-22318132	329_ABC_NN
chr6:114210203-114212976	329_ABC_NN
chr18:38164893-38168381	329_ABC_NN
chr4:115130967-115141018	329_ABC_NN
chr11:72524459-72534306	329_ABC_NN
chr9:123934176-123942323	329_ABC_NN
chrX:98144572-98152685	329_ABC_NN
chr7:124986866-124999582	329_ABC_NN
chr9:117567419-117571564	329_ABC_NN
chr3:36518411-36525958	329_ABC_NN
chr13:96876818-96882920	329_ABC_NN
chr7:4292449-4303994	329_ABC_NN
chr17:69069955-69084716	329_ABC_NN
chr9:45440082-45443302	329_ABC_NN
chr8:57813348-57825479	329_ABC_NN
chr18:38021624-38025510	329_ABC_NN
chr2:103988444-103999831	329_ABC_NN
chr12:108315636-108323405	329_ABC_NN
chr1:74838542-74845851	329_ABC_NN
chr4:118965136-118971557	329_ABC_NN
chr18:38176864-38178753	329_ABC_NN
chr9:102503205-102517591	329_ABC_NN
chr19:27212568-27222552	329_ABC_NN
chr3:86862224-86864052	329_ABC_NN
chr17:70395587-70404471	329_ABC_NN
chr2:181812930-181816205	329_ABC_NN
chr5:22741199-22755869	329_ABC_NN
chr13:69474755-69492897	329_ABC_NN
chr6:113902266-113906323	329_ABC_NN
chr6:41100828-41107521	329_ABC_NN
chr14:12559514-12560933	329_ABC_NN
chr4:85201054-85208125	329_ABC_NN
chr8:121721804-121745135	329_ABC_NN
chr13:84764512-84767223	329_ABC_NN
chr7:126054057-126057080	329_ABC_NN
chr18:37171166-37174521	329_ABC_NN
chrX:57519292-57525923	329_ABC_NN
chr6:107526938-107533714	329_ABC_NN
chr4:128545591-128549476	329_ABC_NN
chr2:49606719-49615026	329_ABC_NN
chr17:36986044-36994434	329_ABC_NN
chr12:29699920-29702879	329_ABC_NN
chr10:70429510-70433867	329_ABC_NN
chr13:102152384-102156254	329_ABC_NN
chr7:64924165-64927254	329_ABC_NN
chr12:116904717-116909510	329_ABC_NN
chr9:40224036-40227320	329_ABC_NN
chr9:45705157-45707900	329_ABC_NN
chr7:101449817-101454658	329_ABC_NN
chr7:49086176-49091464	329_ABC_NN
chr7:139844237-139846415	329_ABC_NN
chr7:144206946-144213925	329_ABC_NN
chr6:28978519-28986867	329_ABC_NN
chr8:107657352-107663918	329_ABC_NN
chr13:97406071-97414572	329_ABC_NN
chr6:113961757-113965475	329_ABC_NN
chr9:113436375-113448766	329_ABC_NN
chr7:108959924-108977511	329_ABC_NN
chr15:78133544-78146061	329_ABC_NN
chr15:71716600-71723831	329_ABC_NN
chr4:100587710-100594754	329_ABC_NN
chr9:122686546-122703259	329_ABC_NN
chr1:192420614-192431477	329_ABC_NN
chr1:20133715-20145128	329_ABC_NN
chr5:130700738-130706673	329_ABC_NN
chr10:69704142-69712068	329_ABC_NN
chr9:45614942-45618484	329_ABC_NN
chr13:54266034-54271572	329_ABC_NN
chr8:125893436-125899489	329_ABC_NN
chr4:148157765-148167679	329_ABC_NN
chr8:58910305-58917187	329_ABC_NN
chr2:132874740-132885677	329_ABC_NN
chr9:42638439-42645411	329_ABC_NN
chr18:42012974-42023218	329_ABC_NN
chr11:19551072-19552697	329_ABC_NN
chr11:36151089-36179128	329_ABC_NN
chr17:5443401-5456364	329_ABC_NN
chr9:20738957-20750873	329_ABC_NN
chr5:108364035-108374316	329_ABC_NN
chr9:44039879-44050274	329_ABC_NN
chr6:113952593-113958200	329_ABC_NN
chr7:3578315-3587291	329_ABC_NN
chr1:132778980-132783650	329_ABC_NN
chr17:30929213-30940182	329_ABC_NN
chr12:58201405-58207669	329_ABC_NN
chr2:49707003-49715081	329_ABC_NN
chr4:104506945-104513093	329_ABC_NN
chr6:51840373-51851959	329_ABC_NN
chr1:158340532-158347066	329_ABC_NN
chr16:9669030-9671746	329_ABC_NN
chr1:86042960-86050246	329_ABC_NN
chr12:89808965-89818744	329_ABC_NN
chr1:174905047-174911017	329_ABC_NN
chr16:88283289-88298504	329_ABC_NN
chr17:70511066-70513963	329_ABC_NN
chr6:126574379-126588067	329_ABC_NN
chr15:65701617-65712578	329_ABC_NN
chr10:109988684-109990309	329_ABC_NN
chr7:122717734-122724477	329_ABC_NN
chr9:86725907-86731435	329_ABC_NN
chr2:32085604-32091192	329_ABC_NN
chr12:105915598-105931547	329_ABC_NN
chr17:9029343-9030826	329_ABC_NN
chr11:56128189-56136043	329_ABC_NN
chr3:8514845-8518542	329_ABC_NN
chr13:54029955-54060615	329_ABC_NN
chr13:94780457-94786826	329_ABC_NN
chr5:5526389-5530182	329_ABC_NN
chr12:106491953-106500219	329_ABC_NN
chr3:83968828-83976497	329_ABC_NN
chr9:46548912-46555603	329_ABC_NN
chr7:43878044-43888964	329_ABC_NN
chr9:56810262-56815772	329_ABC_NN
chr10:90943172-90948772	329_ABC_NN
chr12:31309278-31321600	329_ABC_NN
chr2:66127973-66133374	329_ABC_NN
chr15:74385066-74394222	329_ABC_NN
chr1:115919481-115922274	329_ABC_NN
chr4:102407673-102411165	329_ABC_NN
chr18:62322146-62341985	329_ABC_NN
chr11:40392203-40408467	329_ABC_NN
chr5:125680533-125684666	329_ABC_NN
chr9:49314070-49321327	329_ABC_NN
chr18:38036204-38041747	329_ABC_NN
chr12:108057188-108069069	329_ABC_NN
chr14:23721510-23726550	329_ABC_NN
chr12:106539168-106547099	329_ABC_NN
chr13:75087598-75092957	329_ABC_NN
chr3:89577090-89590864	329_ABC_NN
chr15:74596116-74599017	329_ABC_NN
chr5:15927016-15937137	329_ABC_NN
chr10:81248309-81263754	329_ABC_NN
chr18:84821415-84824483	329_ABC_NN
chr3:54153429-54159695	329_ABC_NN
chr15:66106705-66109343	329_ABC_NN
chr8:124422928-124426003	329_ABC_NN
chr10:57543347-57556375	329_ABC_NN
chr15:18816703-18822758	329_ABC_NN
chr4:140348421-140369834	329_ABC_NN
chr10:116307120-116326425	329_ABC_NN
chr5:66804338-66808605	329_ABC_NN
chr17:69139708-69149052	329_ABC_NN
chr7:64564666-64565778	329_ABC_NN
chr12:86644174-86656275	329_ABC_NN
chr8:48508361-48512850	329_ABC_NN
chr18:73504745-73507691	329_ABC_NN
chr3:86962066-86965561	329_ABC_NN
chr6:7542638-7559342	329_ABC_NN
chr12:50640753-50643099	329_ABC_NN
chr1:83404996-83409768	329_ABC_NN
chr5:73402743-73408919	329_ABC_NN
chr7:6922466-6926936	329_ABC_NN
chr16:97206322-97208983	329_ABC_NN
chr8:14523918-14545294	329_ABC_NN
chr12:16798256-16803899	329_ABC_NN
chr5:99717883-99744026	329_ABC_NN
chr13:97285210-97301976	329_ABC_NN
chr14:61164702-61169493	329_ABC_NN
chr10:90874936-90876732	329_ABC_NN
chr9:26716184-26723129	329_ABC_NN
chr18:64307584-64315028	329_ABC_NN
chr17:8366516-8370121	329_ABC_NN
chr15:74396672-74406472	329_ABC_NN
chr8:31053625-31074258	329_ABC_NN
chr7:126072622-126088371	329_ABC_NN
chr15:98173186-98175726	329_ABC_NN
chr7:63448242-63451926	329_ABC_NN
chr5:118185174-118195153	329_ABC_NN
chr5:53127768-53131037	329_ABC_NN
chr8:125833636-125841185	329_ABC_NN
chr12:74277005-74280781	329_ABC_NN
chr9:53818257-53822919	329_ABC_NN
chr4:32074684-32077470	329_ABC_NN
chr5:71653824-71660773	329_ABC_NN
chr6:114100318-114107316	329_ABC_NN
chr5:120949278-120956583	329_ABC_NN
chr9:42608078-42620548	329_ABC_NN
chr3:89680564-89689589	329_ABC_NN
chr3:90703834-90716315	329_ABC_NN
chr6:127520932-127538525	329_ABC_NN
chr11:87758096-87770309	329_ABC_NN
chr10:74942156-74946495	329_ABC_NN
chr11:81507272-81520665	329_ABC_NN
chr15:74326390-74332478	329_ABC_NN
chr15:74570400-74575086	329_ABC_NN
chr1:24666243-24668561	329_ABC_NN
chr5:81017567-81027016	329_ABC_NN
chr7:144255712-144262119	329_ABC_NN
chr6:122759989-122771805	329_ABC_NN
chr19:42262651-42275176	329_ABC_NN
chr7:122655793-122662094	329_ABC_NN
chr14:64519812-64526560	329_ABC_NN
chr9:64602313-64612803	329_ABC_NN
chr7:126700968-126713062	329_ABC_NN
chr19:42441773-42444959	329_ABC_NN
chr18:46202300-46214149	329_ABC_NN
chr12:100987793-100993397	329_ABC_NN
chr9:101963222-101972646	329_ABC_NN
chr12:81761693-81770287	329_ABC_NN
chr5:113547717-113558131	329_ABC_NN
chr12:117245223-117250141	329_ABC_NN
chr1:151935723-151942864	329_ABC_NN
chr8:10003310-10008386	329_ABC_NN
chr8:107664205-107669011	329_ABC_NN
chr8:123406288-123415435	329_ABC_NN
chr11:33716049-33724702	329_ABC_NN
chr4:102399006-102401759	329_ABC_NN
chr15:87569247-87571447	329_ABC_NN
chr4:142767281-142776480	329_ABC_NN
chr5:128927167-128932742	329_ABC_NN
chr6:54050879-54053883	329_ABC_NN
chr2:150607919-150615268	329_ABC_NN
chr12:116670946-116672799	329_ABC_NN
chr6:23833261-23843958	329_ABC_NN
chr11:3766237-3782729	329_ABC_NN
chr7:96360299-96365685	329_ABC_NN
chr11:97562274-97577694	329_ABC_NN
chr13:102137369-102144682	329_ABC_NN
chr19:37230881-37241108	329_ABC_NN
chr2:21948139-21952584	329_ABC_NN
chr17:56508554-56517623	329_ABC_NN
chr5:116530245-116534184	329_ABC_NN
chr9:28245061-28248528	329_ABC_NN
chr8:66460130-66463598	329_ABC_NN
chr10:110088222-110091870	329_ABC_NN
chr18:34004516-34011706	329_ABC_NN
chr18:36202118-36216785	329_ABC_NN
chr14:84440330-84441631	329_ABC_NN
chr6:114214215-114220995	329_ABC_NN
chr12:12963679-12976064	329_ABC_NN
chr9:26751199-26766764	329_ABC_NN
chr8:84552335-84561728	329_ABC_NN
chr2:19251122-19258073	329_ABC_NN
chr3:63128748-63130791	329_ABC_NN
chr13:10354315-10363934	329_ABC_NN
chr2:165071845-165082445	329_ABC_NN
chr3:83955453-83962396	329_ABC_NN
chr5:131009742-131016831	329_ABC_NN
chr1:137213809-137224628	329_ABC_NN
chr8:45115165-45118502	329_ABC_NN
chr2:158719642-158724692	329_ABC_NN
chrX:120289069-120294132	329_ABC_NN
chr5:27680084-27683799	329_ABC_NN
chr4:148256686-148261586	329_ABC_NN
chr7:18930475-18933584	329_ABC_NN
chr7:64913252-64917551	329_ABC_NN
chr2:54434337-54442146	329_ABC_NN
chr9:112180275-112188766	329_ABC_NN
chr11:80985764-80997796	329_ABC_NN
chr8:45076503-45084676	329_ABC_NN
chr10:99081903-99089103	329_ABC_NN
chr3:86830269-86832447	329_ABC_NN
chr7:63666267-63670139	329_ABC_NN
chr4:148393481-148396342	329_ABC_NN
chr2:49369268-49378261	329_ABC_NN
chr1:41274112-41279603	329_ABC_NN
chr12:117250383-117259803	329_ABC_NN
chr11:80878064-80885298	329_ABC_NN
chr19:24576624-24590602	329_ABC_NN
chr3:36685591-36698510	329_ABC_NN
chr2:70111431-70114240	329_ABC_NN
chr17:45487232-45489695	329_ABC_NN
chr3:18040575-18046335	329_ABC_NN
chr15:82079684-82092830	329_ABC_NN
chr4:87220581-87226318	329_ABC_NN
chr4:142450011-142469006	329_ABC_NN
chr9:29213904-29216952	329_ABC_NN
chr12:105445327-105456174	329_ABC_NN
chr12:88750945-88753419	329_ABC_NN
chr14:12275247-12279439	329_ABC_NN
chr13:97483920-97496502	329_ABC_NN
chr17:46483987-46490474	329_ABC_NN
chr15:87610217-87612028	329_ABC_NN
chr4:86960524-86963258	329_ABC_NN
chr8:93751001-93760192	329_ABC_NN
chr18:35983552-35992669	329_ABC_NN
chr11:81951627-81955319	329_ABC_NN
chr10:121263857-121270502	329_ABC_NN
chr12:116660741-116664386	329_ABC_NN
chr18:70412625-70417017	329_ABC_NN
chr1:16228045-16231719	329_ABC_NN
chr7:101482292-101491329	329_ABC_NN
chr9:117643275-117649193	329_ABC_NN
chr8:119059931-119066361	329_ABC_NN
chr19:50182001-50185576	329_ABC_NN
chr6:140185030-140197740	329_ABC_NN
chr7:24497034-24502653	329_ABC_NN
chr7:144184838-144191079	329_ABC_NN
chr10:127075228-127081479	329_ABC_NN
chr8:107709434-107721482	329_ABC_NN
chr15:88239380-88254953	329_ABC_NN
chr11:81365554-81389435	329_ABC_NN
chr12:116523177-116525273	329_ABC_NN
chr5:113312913-113318347	329_ABC_NN
chr2:163938345-163957328	329_ABC_NN
chr3:154924648-154928938	329_ABC_NN
chr13:97448487-97456257	329_ABC_NN
chr9:28257828-28262508	329_ABC_NN
chr8:45121217-45124443	329_ABC_NN
chr1:109978540-109985833	329_ABC_NN
chr17:8924931-8926715	329_ABC_NN
chr17:90592192-90595499	329_ABC_NN
chr11:71837597-71865434	329_ABC_NN
chr9:48157232-48161062	329_ABC_NN
chr4:46775721-46783617	329_ABC_NN
chr8:10161645-10162797	329_ABC_NN
chr7:81507455-81518003	329_ABC_NN
chr1:167180191-167187551	329_ABC_NN
chr7:57715038-57717982	329_ABC_NN
chr3:97829252-97832455	329_ABC_NN
chr13:95247129-95263989	329_ABC_NN
chr5:112580394-112593685	329_ABC_NN
chr3:128336594-128351887	329_ABC_NN
chr3:89569039-89575127	329_ABC_NN
chr17:43142652-43144493	329_ABC_NN
chr9:95539503-95551365	329_ABC_NN
chr15:92160957-92163435	329_ABC_NN
chr17:8913312-8915285	329_ABC_NN
chr5:37125714-37128781	329_ABC_NN
chr5:121040601-121045771	329_ABC_NN
chr2:136710078-136714746	329_ABC_NN
chr10:118637518-118647382	329_ABC_NN
chr14:34856969-34865236	329_ABC_NN
chr14:49528538-49531114	329_ABC_NN
chr3:83125110-83139984	329_ABC_NN
chr4:32056157-32060025	329_ABC_NN
chr19:24334240-24340481	329_ABC_NN
chr9:89755467-89759637	329_ABC_NN
chr14:34940734-34946226	329_ABC_NN
chr16:97092814-97104588	329_ABC_NN
chr8:126272132-126277953	329_ABC_NN
chr4:104214840-104221440	329_ABC_NN
chr7:122875892-122879462	329_ABC_NN
chr12:84050812-84059925	329_ABC_NN
chr11:71445412-71449141	329_ABC_NN
chr7:44400759-44401965	329_ABC_NN
chr4:118688173-118698264	329_ABC_NN
chr5:130687062-130689797	329_ABC_NN
chr9:95577345-95584026	329_ABC_NN
chr6:135177561-135187214	329_ABC_NN
chr8:10550442-10552913	329_ABC_NN
chr6:113999697-114008032	329_ABC_NN
chr7:57585945-57593208	329_ABC_NN
chr7:81480273-81486079	329_ABC_NN
chr9:45165618-45189392	329_ABC_NN
chr5:129050937-129055567	329_ABC_NN
chr4:117991667-117994398	329_ABC_NN
chr5:99785546-99788866	329_ABC_NN
chr5:53192988-53197372	329_ABC_NN
chr13:69819579-69833473	329_ABC_NN
chr7:44383673-44389224	329_ABC_NN
chr5:51984096-51996533	329_ABC_NN
chr9:102323269-102334011	329_ABC_NN
chrX:142415230-142419327	329_ABC_NN
chr2:4043382-4048893	329_ABC_NN
chr16:22596628-22605666	329_ABC_NN
chr16:96496236-96503508	329_ABC_NN
chr9:86703122-86706518	329_ABC_NN
chr18:9218202-9225458	329_ABC_NN
chr19:24455293-24460332	329_ABC_NN
chr7:46411893-46424431	329_ABC_NN
chr6:113965642-113975109	329_ABC_NN
chr6:21213452-21217554	329_ABC_NN
chr1:173323886-173339866	329_ABC_NN
chr9:48140093-48144972	329_ABC_NN
chr13:52316461-52325865	329_ABC_NN
chr14:33529893-33536736	329_ABC_NN
chr7:91240665-91243256	329_ABC_NN
chr10:49785986-49791413	329_ABC_NN
chr4:140217634-140222262	329_ABC_NN
chr9:98026659-98042496	329_ABC_NN
chr8:14630086-14637241	329_ABC_NN
chr1:115933412-115936393	329_ABC_NN
chr11:81927460-81946270	329_ABC_NN
chr2:70116173-70120149	329_ABC_NN
chr7:4115193-4125543	329_ABC_NN
chr9:47532193-47534034	329_ABC_NN
chr15:101862691-101875368	329_ABC_NN
chr16:6892415-6916033	329_ABC_NN
chr10:90082465-90085327	329_ABC_NN
chr16:7031023-7062372	329_ABC_NN
chr2:23233545-23240596	329_ABC_NN
chr14:12360530-12367993	329_ABC_NN
chr2:66410702-66413965	329_ABC_NN
chr14:78005362-78015225	329_ABC_NN
chr7:144324017-144333264	329_ABC_NN
chr2:4071566-4078502	329_ABC_NN
chr4:155039472-155049354	329_ABC_NN
chr14:75269282-75273262	329_ABC_NN
chr5:128781701-128792398	329_ABC_NN
chr10:80841479-80845261	329_ABC_NN
chr7:122857760-122863759	329_ABC_NN
chr8:35751069-35756704	329_ABC_NN
chr14:23578138-23580910	329_ABC_NN
chr8:95621953-95631431	329_ABC_NN
chr9:47694705-47696274	329_ABC_NN
chr8:70101948-70105079	329_ABC_NN
chr3:34251923-34264254	329_ABC_NN
chr2:66405117-66410647	329_ABC_NN
chr17:70585072-70591252	329_ABC_NN
chr13:47370577-47373126	329_ABC_NN
chr14:88465812-88474093	329_ABC_NN
chr2:178314654-178318833	329_ABC_NN
chr19:50256968-50266524	329_ABC_NN
chr4:124859998-124863691	329_ABC_NN
chr6:40456834-40466420	329_ABC_NN
chr6:126392290-126407191	329_ABC_NN
chr11:81167469-81177654	329_ABC_NN
chr2:65951498-65956569	329_ABC_NN
chrX:60713125-60720395	329_ABC_NN
chr12:116618250-116627293	329_ABC_NN
chr7:96327097-96335567	329_ABC_NN
chr12:29285157-29287493	329_ABC_NN
chr16:28751643-28754872	329_ABC_NN
chr5:120203212-120215692	329_ABC_NN
chr2:65870450-65873401	329_ABC_NN
chr5:135815985-135823785	329_ABC_NN
chr5:37251373-37254007	329_ABC_NN
chr18:38103091-38115381	329_ABC_NN
chr7:139184577-139194223	329_ABC_NN
chr8:107672276-107677184	329_ABC_NN
chr14:33494335-33511934	329_ABC_NN
chr6:51764836-51773386	329_ABC_NN
chr9:47405701-47413172	329_ABC_NN
chr14:34833893-34838197	329_ABC_NN
chr8:123877795-123887677	329_ABC_NN
chr9:29465928-29469746	329_ABC_NN
chr15:89450080-89461806	329_ABC_NN
chr16:9751173-9757756	329_ABC_NN
chr9:16360587-16363422	329_ABC_NN
chr10:29128670-29131228	329_ABC_NN
chr18:38028119-38032367	329_ABC_NN
chr2:178420461-178422773	329_ABC_NN
chr5:52050385-52053860	329_ABC_NN
chr8:112578521-112584354	329_ABC_NN
chr17:43130012-43131913	329_ABC_NN
chr11:72491728-72512667	329_ABC_NN
chrX:142508968-142520524	329_ABC_NN
chr1:12987705-13000560	329_ABC_NN
chr13:102146809-102148538	329_ABC_NN
chr11:72535841-72542869	329_ABC_NN
chr13:52451479-52453295	329_ABC_NN
chr5:117847412-117855640	329_ABC_NN
chr17:30943401-30946601	329_ABC_NN
chr7:45357318-45363978	329_ABC_NN
chr4:124358425-124362138	329_ABC_NN
chr9:111485595-111492331	329_ABC_NN
chr19:55240577-55247955	329_ABC_NN
chr19:58294889-58300604	329_ABC_NN
chr3:89619891-89621003	329_ABC_NN
chr13:97269197-97280508	329_ABC_NN
chr3:107082311-107092629	329_ABC_NN
chr1:41811621-41815782	329_ABC_NN
chr16:22686777-22688899	329_ABC_NN
chr17:52598719-52606066	329_ABC_NN
chr1:23792749-23797757	329_ABC_NN
chr5:66967483-66970827	329_ABC_NN
chr1:154576087-154577847	329_ABC_NN
chr4:128519602-128522668	329_ABC_NN
chr13:54964506-54971836	329_ABC_NN
chr13:44314291-44321553	329_ABC_NN
chr15:78000698-78011964	329_ABC_NN
chr7:91540683-91546531	329_ABC_NN
chr7:63673466-63679301	329_ABC_NN
chr3:86803125-86804742	329_ABC_NN
chr13:57963871-57974084	329_ABC_NN
chr9:102026959-102035818	329_ABC_NN
chrX:12131739-12148495	329_ABC_NN
chr14:65612455-65621042	329_ABC_NN
chr12:107179774-107192119	329_ABC_NN
chr2:115510901-115521829	329_ABC_NN
chr1:105897101-105904917	329_ABC_NN
chr1:159533678-159538202	329_ABC_NN
chr13:118707188-118721043	329_ABC_NN
chr8:110463707-110472624	329_ABC_NN
chr9:96885504-96892812	329_ABC_NN
chr1:132861149-132865224	329_ABC_NN
chrX:7607184-7612266	329_ABC_NN
chr7:46424776-46436647	329_ABC_NN
chr19:37532293-37537251	329_ABC_NN
chr9:117604857-117606203	329_ABC_NN
chr16:9843565-9850241	329_ABC_NN
chr2:132784764-132789313	329_ABC_NN
chr6:86003406-86005808	329_ABC_NN
chr2:65991152-65998122	329_ABC_NN
chr11:81041922-81044121	329_ABC_NN
chr14:66784409-66788493	329_ABC_NN
chr18:73522713-73527026	329_ABC_NN
chr7:64656117-64658576	329_ABC_NN
chr5:126730461-126742894	329_ABC_NN
chr1:186831400-186837053	329_ABC_NN
chr10:118920719-118924270	329_ABC_NN
chr13:46527010-46532786	329_ABC_NN
chr11:36019937-36031158	329_ABC_NN
chr10:121636738-121646224	329_ABC_NN
chr10:109826543-109828876	329_ABC_NN
chr2:65798079-65808261	329_ABC_NN
chr7:27431316-27436299	329_ABC_NN
chr6:56046801-56058602	329_ABC_NN
chr4:46758012-46775456	329_ABC_NN
chr1:132827327-132837711	329_ABC_NN
chr17:43125642-43129442	329_ABC_NN
chr2:181121297-181127314	329_ABC_NN
chr17:8891365-8893804	329_ABC_NN
chr5:37131768-37136428	329_ABC_NN
chr2:151795725-151803724	329_ABC_NN
chr13:54363056-54377925	329_ABC_NN
chr4:128368304-128372417	329_ABC_NN
chr9:54229589-54231723	329_ABC_NN
chr5:144093792-144101056	329_ABC_NN
chr15:28183371-28206109	329_ABC_NN
chr8:45560134-45566200	329_ABC_NN
chr12:100894831-100909176	329_ABC_NN
chr5:113457597-113464377	329_ABC_NN
chr9:102121834-102128467	329_ABC_NN
chr19:10328603-10348027	329_ABC_NN
chr6:41083935-41093314	329_ABC_NN
chr15:25937985-25951121	329_ABC_NN
chr5:129045887-129050838	329_ABC_NN
chr3:155061051-155071146	329_ABC_NN
chr7:18953241-18956010	329_ABC_NN
chr14:79752751-79761721	329_ABC_NN
chr9:29406501-29410642	329_ABC_NN
chr7:24479603-24489084	329_ABC_NN
chr5:112389008-112397740	329_ABC_NN
chr3:84011664-84019154	329_ABC_NN
chr12:117211485-117216740	329_ABC_NN
chr16:90416863-90434190	329_ABC_NN
chr14:35244627-35249713	329_ABC_NN
chr7:144195492-144198424	329_ABC_NN
chr16:16825554-16829864	329_ABC_NN
chr15:74601000-74603130	329_ABC_NN
chr15:88093200-88110845	329_ABC_NN
chr5:50150695-50153512	329_ABC_NN
chr12:29677901-29679447	329_ABC_NN
chr7:64580545-64582616	329_ABC_NN
chr6:126764476-126769183	329_ABC_NN
chr2:94195863-94201640	329_ABC_NN
chr6:54104601-54111715	329_ABC_NN
chr16:97194875-97199847	329_ABC_NN
chr8:32014349-32018876	329_ABC_NN
chr10:40981079-40987175	329_ABC_NN
chr7:63952405-63960934	329_ABC_NN
chr2:70199952-70204330	329_ABC_NN
chr13:44023604-44035645	329_ABC_NN
chr13:44668437-44678299	329_ABC_NN
chr6:114142321-114149218	329_ABC_NN
chr14:61137401-61141082	329_ABC_NN
chrX:43425107-43432197	329_ABC_NN
chr15:100853945-100859073	329_ABC_NN
chr4:104348920-104357074	329_ABC_NN
chr8:14147521-14154710	329_ABC_NN
chr9:64597020-64601648	329_ABC_NN
chr2:158539191-158542566	329_ABC_NN
chr18:84808877-84813276	329_ABC_NN
chr12:86218555-86232838	329_ABC_NN
chr12:117094722-117101068	329_ABC_NN
chr6:28974170-28977991	329_ABC_NN
chr4:128246793-128249010	329_ABC_NN
chr18:81923285-81931986	329_ABC_NN
chr7:47114614-47121479	329_ABC_NN
chr4:74011163-74017975	329_ABC_NN
chr1:25227965-25229674	329_ABC_NN
chr7:50682862-50687591	329_ABC_NN
chr4:152815414-152828698	329_ABC_NN
chr7:7166925-7172077	329_ABC_NN
chr18:70409648-70412194	329_ABC_NN
chr5:113416776-113423125	329_ABC_NN
chr14:58085547-58102052	329_ABC_NN
chr7:116245221-116252968	329_ABC_NN
chr11:72520122-72522941	329_ABC_NN
chr13:58840130-58842372	329_ABC_NN
chr12:116777750-116782503	329_ABC_NN
chr16:89812780-89824312	329_ABC_NN
chr2:75511663-75520199	329_ABC_NN
chr13:44147393-44155337	329_ABC_NN
chr9:29966023-29976059	329_ABC_NN
chr12:81727970-81732785	329_ABC_NN
chr15:74354051-74359940	329_ABC_NN
chr7:109082404-109107905	329_ABC_NN
chr11:71427408-71441957	329_ABC_NN
chr1:158102483-158103951	329_ABC_NN
chr2:4124827-4131600	329_ABC_NN
chr8:14728484-14743431	329_ABC_NN
chr13:69004435-69008129	329_ABC_NN
chr8:126366889-126370743	329_ABC_NN
chr16:20587961-20599511	329_ABC_NN
chr13:52443742-52446318	329_ABC_NN
chr4:115992702-116003158	329_ABC_NN
chr13:52511522-52514299	329_ABC_NN
chr13:97368731-97373345	329_ABC_NN
chr6:137268177-137285367	329_ABC_NN
chr17:9003978-9013143	329_ABC_NN
chr9:46819387-46826188	329_ABC_NN
chr13:43754211-43757667	329_ABC_NN
chr1:192485024-192490858	329_ABC_NN
chr7:63746082-63748344	329_ABC_NN
chr4:128257381-128260260	329_ABC_NN
chr9:46527245-46540610	329_ABC_NN
chr9:46376566-46384412	329_ABC_NN
chr9:26477239-26482175	329_ABC_NN
chr13:52427166-52428519	329_ABC_NN
chr7:62461134-62465150	329_ABC_NN
chr13:51487612-51490281	329_ABC_NN
chr11:70370998-70375464	329_ABC_NN
chr8:15930124-15931643	329_ABC_NN
chr15:58522895-58534977	329_ABC_NN
chr16:97200253-97202478	329_ABC_NN
chr1:56564259-56569733	329_ABC_NN
chrX:6091096-6093303	329_ABC_NN
chr8:57801486-57810584	329_ABC_NN
chr4:59228070-59229570	329_ABC_NN
chr2:162686872-162689030	329_ABC_NN
chr7:121522104-121530012	329_ABC_NN
chr1:152151714-152153819	329_ABC_NN
chr3:14529679-14532198	329_ABC_NN
chr17:51368995-51370780	329_ABC_NN
chr6:55692189-55710963	329_ABC_NN
chr4:148184102-148188963	329_ABC_NN
chr16:9569444-9572122	329_ABC_NN
chr7:137882684-137891168	329_ABC_NN
chr6:135470485-135474893	329_ABC_NN
chr9:107933655-107941416	329_ABC_NN
chr3:34225563-34238419	329_ABC_NN
chr7:141901208-141915114	329_ABC_NN
chr4:142371181-142379832	329_ABC_NN
chr5:72390516-72394129	329_ABC_NN
chr16:5861690-5883201	329_ABC_NN
chr1:22784399-22788864	329_ABC_NN
chr11:40386734-40390286	329_ABC_NN
chr6:54090353-54093826	329_ABC_NN
chr12:29521025-29529460	329_ABC_NN
chr2:115905598-115910749	329_ABC_NN
chr4:71466569-71470551	329_ABC_NN
chr3:155073091-155080177	329_ABC_NN
chr1:132866278-132869217	329_ABC_NN
chr2:129714625-129725202	329_ABC_NN
chr9:117606327-117609590	329_ABC_NN
chr4:138543118-138568600	329_ABC_NN
chr6:40301808-40309649	329_ABC_NN
chr4:104376333-104382970	329_ABC_NN
chr4:122994533-123002182	329_ABC_NN
chr3:68851018-68865928	329_ABC_NN
chr8:61204209-61206413	329_ABC_NN
chr19:24386413-24389020	329_ABC_NN
chr18:67004567-67011189	329_ABC_NN
chr9:42867845-42869680	329_ABC_NN
chr9:29153966-29157520	329_ABC_NN
chr8:123513457-123516264	329_ABC_NN
chr4:140232994-140236365	329_ABC_NN
chr9:107247085-107249959	329_ABC_NN
chr9:16486346-16489393	329_ABC_NN
chr19:24464740-24468579	329_ABC_NN
chr13:46534342-46543074	329_ABC_NN
chr8:107670085-107671809	329_ABC_NN
chr4:110015133-110024855	329_ABC_NN
chr8:125961439-125967525	329_ABC_NN
chr2:151699066-151708003	329_ABC_NN
chrX:74424275-74426947	329_ABC_NN
chr12:81217570-81228861	329_ABC_NN
chr4:139923046-139928081	329_ABC_NN
chr11:81706807-81712047	329_ABC_NN
chr4:92342780-92344846	329_ABC_NN
chr10:52700347-52705925	329_ABC_NN
chr12:29205872-29211995	329_ABC_NN
chr16:96729735-96732172	329_ABC_NN
chr4:124287844-124295352	329_ABC_NN
chr11:116934301-116947478	329_ABC_NN
chr4:142386271-142401646	329_ABC_NN
chr13:36759434-36764021	329_ABC_NN
chr1:177298327-177305421	329_ABC_NN
chr13:43769537-43779077	329_ABC_NN
chr8:118298776-118318426	329_ABC_NN
chr14:64556720-64559460	329_ABC_NN
chr12:98581734-98585787	329_ABC_NN
chr5:72348043-72357063	329_ABC_NN
chr7:144262706-144269984	329_ABC_NN
chr14:77763748-77768878	329_ABC_NN
chr16:9715058-9718574	329_ABC_NN
chr14:64083854-64085633	329_ABC_NN
chr11:67302975-67311825	329_ABC_NN
chr1:156184187-156187749	329_ABC_NN
chr2:12291723-12308730	329_ABC_NN
chr13:74000353-74016058	329_ABC_NN
chr2:136747932-136751211	329_ABC_NN
chr19:43434212-43444772	329_ABC_NN
chr12:50625265-50626754	329_ABC_NN
chr5:106755281-106760158	329_ABC_NN
chr14:75397149-75401817	329_ABC_NN
chr9:64376058-64379359	329_ABC_NN
chr6:31807298-31816489	329_ABC_NN
chr6:113841450-113844640	329_ABC_NN
chr5:117424642-117426243	329_ABC_NN
chr13:51592555-51605292	329_ABC_NN
chr9:8936326-8940570	329_ABC_NN
chr2:143724431-143725882	329_ABC_NN
chr10:21142765-21149618	329_ABC_NN
chr9:82571645-82574721	329_ABC_NN
chr16:71245305-71246804	329_ABC_NN
chr16:96843749-96846301	329_ABC_NN
chr7:91566033-91567413	329_ABC_NN
chr10:90731498-90734231	329_ABC_NN
chr2:18606085-18611218	329_ABC_NN
chr12:29164849-29171429	329_ABC_NN
chr10:40671898-40677223	329_ABC_NN
chr12:116985902-116991939	329_ABC_NN
chr14:62476872-62486273	329_ABC_NN
chr5:27720323-27724950	329_ABC_NN
chr7:139030042-139032840	329_ABC_NN
chr15:66212050-66214702	329_ABC_NN
chr18:24706643-24716521	329_ABC_NN
chr13:44246122-44255631	329_ABC_NN
chr16:51600896-51604325	329_ABC_NN
chr18:45640984-45645108	329_ABC_NN
chrX:38246003-38255047	329_ABC_NN
chr12:29770103-29772712	329_ABC_NN
chr8:87486557-87508530	329_ABC_NN
chr7:101440770-101449024	329_ABC_NN
chr2:77368955-77384573	329_ABC_NN
chr7:116058136-116060259	329_ABC_NN
chrX:157752789-157760315	329_ABC_NN
chr8:48481687-48484934	329_ABC_NN
chr4:152857846-152866931	329_ABC_NN
chr5:49515551-49531321	329_ABC_NN
chr14:124190705-124197255	329_ABC_NN
chr12:81326653-81337383	329_ABC_NN
chr6:61177059-61182133	329_ABC_NN
chr1:38938531-38951464	329_ABC_NN
chr12:81650683-81655743	329_ABC_NN
chr2:75288671-75296915	329_ABC_NN
chr4:128289757-128293008	329_ABC_NN
chr16:9951048-9957311	329_ABC_NN
chr10:40996228-41008237	329_ABC_NN
chr2:129034327-129041844	329_ABC_NN
chr14:12386027-12399126	329_ABC_NN
chr16:97133820-97143247	329_ABC_NN
chr17:70699277-70706188	329_ABC_NN
chr4:128279210-128281008	329_ABC_NN
chr11:36685789-36699250	329_ABC_NN
chr8:66453069-66456122	329_ABC_NN
chr13:95795266-95798337	329_ABC_NN
chr5:127692220-127695053	329_ABC_NN
chr8:14252182-14258254	329_ABC_NN
chr15:74904400-74909969	329_ABC_NN
chr14:63811092-63814618	329_ABC_NN
chr7:40536545-40543785	329_ABC_NN
chr3:85146923-85152354	329_ABC_NN
chr18:67085525-67090931	329_ABC_NN
chr7:12424658-12435484	329_ABC_NN
chr8:84492898-84495028	329_ABC_NN
chrX:73871239-73889773	329_ABC_NN
chrX:73494996-73507692	329_ABC_NN
chr4:128374658-128376775	329_ABC_NN
chr1:24131347-24145977	329_ABC_NN
chr2:157656382-157667112	329_ABC_NN
chr5:130672825-130679093	329_ABC_NN
chr8:12372827-12377929	329_ABC_NN
chr11:57025430-57027903	329_ABC_NN
chr6:45058438-45061835	329_ABC_NN
chr13:54411584-54421024	329_ABC_NN
chr3:17812305-17830467	329_ABC_NN
chr4:92348585-92349923	329_ABC_NN
chr10:89894853-89897774	329_ABC_NN
chr3:83921524-83923533	329_ABC_NN
chr7:44389578-44396257	329_ABC_NN
chr14:48929871-48935215	329_ABC_NN
chr15:44832613-44837372	329_ABC_NN
chr11:72366290-72372712	329_ABC_NN
chr18:38091559-38102758	329_ABC_NN
chr13:21891630-21899108	329_ABC_NN
chr9:45444679-45450916	329_ABC_NN
chr6:49499944-49503376	329_ABC_NN
chrX:153113392-153120076	329_ABC_NN
chr17:30940542-30942568	329_ABC_NN
chr2:118277056-118282041	329_ABC_NN
chr6:55580537-55585619	329_ABC_NN
chr4:127193066-127203063	329_ABC_NN
chr14:77266312-77270741	329_ABC_NN
chr14:63771273-63781132	329_ABC_NN
chr18:77547383-77552441	329_ABC_NN
chr11:103659114-103664115	329_ABC_NN
chr6:39861110-39866554	329_ABC_NN
chr13:58982964-58985244	329_ABC_NN
chr3:34243404-34246027	329_ABC_NN
chr11:81495631-81505675	329_ABC_NN
chrX:104198253-104205211	329_ABC_NN
chr4:140207144-140214997	329_ABC_NN
chr3:58981732-58987227	329_ABC_NN
chr7:3213792-3223983	329_ABC_NN
chr11:52932979-52954622	329_ABC_NN
chr13:110199478-110201062	329_ABC_NN
chr8:48628736-48632580	329_ABC_NN
chr4:148375195-148379928	329_ABC_NN
chr13:97075500-97082734	329_ABC_NN
chr14:32495665-32501774	329_ABC_NN
chr16:96917843-96924388	329_ABC_NN
chr12:80570511-80574985	329_ABC_NN
chr6:8126622-8131562	329_ABC_NN
chr1:192263858-192271816	329_ABC_NN
chr11:53046833-53070008	329_ABC_NN
chr13:102286856-102294112	329_ABC_NN
chr7:49065923-49070456	329_ABC_NN
chr12:76708233-76714416	329_ABC_NN
chr7:64062655-64066422	329_ABC_NN
chr2:77477104-77480600	329_ABC_NN
chr2:181142414-181146111	329_ABC_NN
chr11:19543383-19550642	329_ABC_NN
chr7:63854129-63858196	329_ABC_NN
chr8:45653039-45655010	329_ABC_NN
chr18:83485529-83496825	329_ABC_NN
chr18:42895465-42905500	329_ABC_NN
chr17:9141827-9146465	329_ABC_NN
chr15:39822701-39833546	329_ABC_NN
chr8:9199472-9209325	329_ABC_NN
chr6:136337684-136352609	329_ABC_NN
chr7:25106593-25109811	329_ABC_NN
chr13:102222831-102224381	329_ABC_NN
chr8:126384331-126386319	329_ABC_NN
chr8:48269521-48270935	329_ABC_NN
chr10:18739229-18746246	329_ABC_NN
chr11:77929028-77944153	329_ABC_NN
chr11:32119323-32121522	329_ABC_NN
chr7:109003630-109015045	329_ABC_NN
chr9:42842076-42847879	329_ABC_NN
chr6:126444871-126450571	329_ABC_NN
chr7:91578740-91582526	329_ABC_NN
chr3:154262741-154266366	329_ABC_NN
chr7:135391014-135394919	329_ABC_NN
chr7:49051301-49060911	329_ABC_NN
chr13:102311069-102314797	329_ABC_NN
chr14:27589015-27597542	329_ABC_NN
chr11:111564727-111570407	329_ABC_NN
chr1:22061482-22064554	329_ABC_NN
chr5:125659242-125663550	329_ABC_NN
chr2:124835847-124843964	329_ABC_NN
chr11:59568964-59580239	329_ABC_NN
chr8:3682279-3691972	329_ABC_NN
chr7:18916182-18921202	329_ABC_NN
chr7:122889699-122892821	329_ABC_NN
chr11:80902512-80911280	329_ABC_NN
chr1:125866861-125874161	329_ABC_NN
chr1:24378076-24388582	329_ABC_NN
chr8:10194933-10197548	329_ABC_NN
chr5:118177558-118183192	329_ABC_NN
chr13:57439527-57443741	329_ABC_NN
chr13:46458903-46468552	329_ABC_NN
chr15:30183974-30185658	329_ABC_NN
chr8:10188541-10191266	329_ABC_NN
chr7:40819362-40843938	329_ABC_NN
chr13:21315770-21328640	329_ABC_NN
chr15:74469857-74477043	329_ABC_NN
chr7:46216757-46225597	329_ABC_NN
chr8:10567688-10571699	329_ABC_NN
chr7:44569769-44575312	329_ABC_NN
chr5:53190615-53192228	329_ABC_NN
chr1:63674160-63681894	329_ABC_NN
chr7:129580431-129586623	329_ABC_NN
chr6:91391963-91397957	329_ABC_NN
chr2:24621100-24631913	329_ABC_NN
chr17:57317227-57326597	329_ABC_NN
chr11:42179359-42184339	329_ABC_NN
chr2:52498033-52501059	329_ABC_NN
chr7:82192395-82199597	329_ABC_NN
chr10:3375357-3379003	329_ABC_NN
chr15:58487945-58496956	329_ABC_NN
chr7:144219941-144225144	329_ABC_NN
chr7:64743447-64748595	329_ABC_NN
chr11:116992003-116998582	329_ABC_NN
chr8:45106809-45114022	329_ABC_NN
chr7:25910415-25917915	329_ABC_NN
chr1:30410704-30414624	329_ABC_NN
chrX:135579384-135594164	329_ABC_NN
chr5:130595475-130606400	329_ABC_NN
chr2:74007928-74021774	329_ABC_NN
chr1:5062047-5068051	329_ABC_NN
chr6:53833513-53843056	329_ABC_NN
chr12:27059868-27067677	329_ABC_NN
chr2:181797201-181798959	329_ABC_NN
chr4:27706013-27709667	329_ABC_NN
chr8:56610595-56613599	329_ABC_NN
chr2:75240670-75249711	329_ABC_NN
chr9:42307248-42309532	329_ABC_NN
chr4:142415642-142429643	329_ABC_NN
chr5:37058864-37062268	329_ABC_NN
chr13:57427360-57431646	329_ABC_NN
chr14:61782723-61792558	329_ABC_NN
chr17:21701795-21703758	329_ABC_NN
chr16:28577455-28579378	329_ABC_NN
chr1:192344587-192348187	329_ABC_NN
chr15:30167325-30169710	329_ABC_NN
chr1:25506702-25509397	329_ABC_NN
chr18:64042279-64047008	329_ABC_NN
chr7:40216453-40224750	329_ABC_NN
chr5:130516574-130519963	329_ABC_NN
chr1:132701243-132708153	329_ABC_NN
chr12:100944369-100947198	329_ABC_NN
chr12:29297661-29300808	329_ABC_NN
chr7:4098022-4100822	329_ABC_NN
chr9:110952357-110957383	329_ABC_NN
chr7:64416090-64418781	329_ABC_NN
chr5:147949980-147968997	329_ABC_NN
chr13:51427047-51429955	329_ABC_NN
chr7:82172955-82178653	329_ABC_NN
chr11:66104593-66113468	329_ABC_NN
chr4:137061935-137071902	329_ABC_NN
chr17:56118510-56125971	329_ABC_NN
chr14:64560426-64563800	329_ABC_NN
chr5:34278357-34292767	329_ABC_NN
chr18:77482028-77497345	329_ABC_NN
chr19:60463297-60471607	329_ABC_NN
chr17:51818266-51820081	329_ABC_NN
chr4:115117399-115122380	329_ABC_NN
chr9:29831705-29853774	329_ABC_NN
chr17:43521716-43525821	329_ABC_NN
chr4:128210652-128213586	329_ABC_NN
chr5:37005070-37008813	329_ABC_NN
chr11:104230113-104233516	329_ABC_NN
chr12:4022757-4025617	329_ABC_NN
chr2:124432936-124437063	329_ABC_NN
chr6:114244154-114253787	329_ABC_NN
chr10:88710465-88712361	329_ABC_NN
chr13:12165741-12174330	329_ABC_NN
chr8:86424713-86429615	329_ABC_NN
chr1:66605094-66610401	329_ABC_NN
chr1:170662424-170673333	329_ABC_NN
chr6:13831531-13833839	329_ABC_NN
chr5:112503935-112512357	329_ABC_NN
chr7:113748470-113762275	329_ABC_NN
chr5:129278956-129285033	329_ABC_NN
chr2:4029760-4032922	329_ABC_NN
chr16:38915857-38919889	329_ABC_NN
chr18:38013204-38017886	329_ABC_NN
chr10:90929981-90934136	329_ABC_NN
chr3:78849443-78851433	329_ABC_NN
chr17:66231350-66242897	329_ABC_NN
chr7:139199444-139203975	329_ABC_NN
chr7:137973935-137981371	329_ABC_NN
chr17:8598723-8602005	329_ABC_NN
chr7:138094758-138098010	329_ABC_NN
chr11:72544328-72552995	329_ABC_NN
chr15:30259216-30262400	329_ABC_NN
chr3:123517680-123529412	329_ABC_NN
chr5:116479540-116488974	329_ABC_NN
chr19:43454907-43458139	329_ABC_NN
chr9:29220498-29222653	329_ABC_NN
chr17:51844221-51847592	329_ABC_NN
chr17:69564080-69568108	329_ABC_NN
chr19:40722484-40729228	329_ABC_NN
chr1:152033435-152041917	329_ABC_NN
chr5:66829064-66835489	329_ABC_NN
chr7:124726487-124739660	329_ABC_NN
chr14:75442266-75449780	329_ABC_NN
chr8:45118708-45120984	329_ABC_NN
chr9:45524471-45526957	329_ABC_NN
chr13:102325210-102332633	329_ABC_NN
chr9:37400527-37408782	329_ABC_NN
chr19:42320638-42328508	329_ABC_NN
chr10:72326516-72328439	329_ABC_NN
chr9:45595463-45599503	329_ABC_NN
chr14:27334907-27337647	329_ABC_NN
chrX:135209645-135213274	329_ABC_NN
chr13:84756725-84759782	329_ABC_NN
chr9:98138963-98143905	329_ABC_NN
chr11:58500371-58505214	329_ABC_NN
chr14:12594756-12601315	329_ABC_NN
chr13:73995913-74000022	329_ABC_NN
chr18:38067724-38069796	329_ABC_NN
chr11:72479554-72489497	329_ABC_NN
chr13:102192914-102194874	329_ABC_NN
chr10:31783315-31785593	329_ABC_NN
chr2:148836212-148839622	329_ABC_NN
chr6:40867846-40869837	329_ABC_NN
chr13:44100324-44104503	329_ABC_NN
chr13:56996947-57002798	329_ABC_NN
chr12:117189794-117196997	329_ABC_NN
chr13:54833778-54835624	329_ABC_NN
chr12:89819002-89824578	329_ABC_NN
chr11:52921863-52932424	329_ABC_NN
chr4:116859679-116863314	329_ABC_NN
chr5:144640454-144646344	329_ABC_NN
chr13:69459316-69464271	329_ABC_NN
chr14:64528122-64535687	329_ABC_NN
chr10:89871437-89875415	329_ABC_NN
chr10:69783258-69790341	329_ABC_NN
chr9:20569205-20578183	329_ABC_NN
chr5:129463555-129474877	329_ABC_NN
chr7:96299570-96306613	329_ABC_NN
chr17:70706601-70712426	329_ABC_NN
chr10:3334594-3341901	329_ABC_NN
chr3:107095212-107098612	329_ABC_NN
chr4:104171896-104174696	329_ABC_NN
chr7:139746005-139752522	329_ABC_NN
chr9:106114583-106119226	329_ABC_NN
chr5:36939247-36951413	329_ABC_NN
chr7:96351848-96359796	329_ABC_NN
chr7:40846181-40853631	329_ABC_NN
chr5:144423767-144429604	329_ABC_NN
chr12:72190170-72195209	329_ABC_NN
chr9:4793280-4797834	329_ABC_NN
chr9:105848221-105863948	329_ABC_NN
chr15:74592211-74595796	329_ABC_NN
chr10:73084496-73087335	329_ABC_NN
chr6:133899801-133908194	329_ABC_NN
chr6:122477403-122478954	329_ABC_NN
chr9:86787610-86792666	329_ABC_NN
chr5:128933058-128941980	329_ABC_NN
chr9:29314201-29318690	329_ABC_NN
chr3:154216728-154223161	329_ABC_NN
chr6:37082926-37088025	329_ABC_NN
chr7:75219285-75226340	329_ABC_NN
chr2:162666052-162673917	329_ABC_NN
chr9:45607385-45611895	329_ABC_NN
chr14:64447344-64449014	329_ABC_NN
chr17:70520004-70529453	329_ABC_NN
chr10:88675082-88685262	329_ABC_NN
chr17:7136511-7152646	329_ABC_NN
chr18:24840271-24844765	329_ABC_NN
chr7:144310787-144323474	329_ABC_NN
chr10:109830490-109833764	329_ABC_NN
chr7:43865674-43877073	329_ABC_NN
chr3:154838980-154845544	329_ABC_NN
chr6:114086770-114090386	329_ABC_NN
chr15:66295466-66298427	329_ABC_NN
chr13:84058944-84062446	329_ABC_NN
chr7:30434942-30438011	329_ABC_NN
chr5:33994292-34013201	329_ABC_NN
chr5:120702431-120706246	329_ABC_NN
chr17:55715066-55719261	329_ABC_NN
chr10:118632471-118636157	329_ABC_NN
chr8:113795845-113802615	329_ABC_NN
chr19:42258132-42261432	329_ABC_NN
chr2:25288139-25298773	329_ABC_NN
chr5:27725042-27734290	329_ABC_NN
chr13:54743738-54746962	329_ABC_NN
chr13:25114477-25118184	329_ABC_NN
chr11:57142265-57145166	329_ABC_NN
chr6:126705320-126710475	329_ABC_NN
chr18:77578683-77585001	329_ABC_NN
chr1:30398566-30402507	329_ABC_NN
chr11:81312154-81316004	329_ABC_NN
chr7:57495175-57499023	329_ABC_NN
chr9:79797878-79808228	329_ABC_NN
chr7:62422786-62425129	329_ABC_NN
chr12:17091474-17098232	329_ABC_NN
chr8:110005098-110015448	329_ABC_NN
chr5:112408259-112413674	329_ABC_NN
chr2:52658984-52661879	329_ABC_NN
chr5:25815016-25819191	329_ABC_NN
chr6:54475857-54481984	329_ABC_NN
chr12:40265554-40268223	329_ABC_NN
chr12:17220523-17225453	329_ABC_NN
chr3:154790778-154795487	329_ABC_NN
chr11:81330163-81343293	329_ABC_NN
chr16:96862906-96866281	329_ABC_NN
chr2:130118496-130129212	329_ABC_NN
chr16:39046524-39050511	329_ABC_NN
chr4:128507353-128512492	329_ABC_NN
chr15:80302907-80308775	329_ABC_NN
chr3:10020946-10023932	329_ABC_NN
chr1:166719065-166722385	329_ABC_NN
chr14:103686138-103687627	329_ABC_NN
chr12:86233040-86237450	329_ABC_NN
chr9:45730950-45733374	329_ABC_NN
chr4:128294041-128295784	329_ABC_NN
chr5:147381415-147385506	329_ABC_NN
chr8:48648469-48650568	329_ABC_NN
chr7:30392423-30394039	329_ABC_NN
chr7:126007558-126017596	329_ABC_NN
chr14:68195553-68202240	329_ABC_NN
chr9:20683336-20685679	329_ABC_NN
chr3:85156517-85167486	329_ABC_NN
chr5:129442794-129455074	329_ABC_NN
chr4:48768677-48777034	329_ABC_NN
chr8:124800329-124803465	329_ABC_NN
chr17:81196752-81204600	329_ABC_NN
chr2:94218434-94224257	329_ABC_NN
chr13:57933021-57946849	329_ABC_NN
chr8:61201423-61203761	329_ABC_NN
chr9:102074684-102079770	329_ABC_NN
chr7:29042324-29049565	329_ABC_NN
chr5:120865177-120874815	329_ABC_NN
chr4:57491878-57498083	329_ABC_NN
chr3:75164141-75167206	329_ABC_NN
chr15:66238094-66241657	329_ABC_NN
chr12:105986304-105998320	329_ABC_NN
chr5:72385755-72390141	329_ABC_NN
chr6:126450859-126455437	329_ABC_NN
chr6:40010553-40018816	329_ABC_NN
chr5:116551611-116555339	329_ABC_NN
chr7:6420832-6426497	329_ABC_NN
chr9:124116354-124119699	329_ABC_NN
chr10:109920808-109921818	329_ABC_NN
chr5:117586182-117591534	329_ABC_NN
chr16:65571524-65575740	329_ABC_NN
chr7:16144266-16148908	329_ABC_NN
chr12:29225797-29231234	329_ABC_NN
chr16:97145959-97149134	329_ABC_NN
chr5:144735053-144739893	329_ABC_NN
chr14:23948873-23953595	329_ABC_NN
chr16:26964748-26973478	329_ABC_NN
chr9:95571554-95576734	329_ABC_NN
chr16:96271660-96275696	329_ABC_NN
chr4:103629460-103640368	329_ABC_NN
chr9:122046345-122056451	329_ABC_NN
chr6:114139614-114142057	329_ABC_NN
chr6:12235155-12237874	329_ABC_NN
chr4:102629185-102639198	329_ABC_NN
chr7:46161237-46167622	329_ABC_NN
chr9:29419778-29425591	329_ABC_NN
chr17:11972674-11975961	329_ABC_NN
chr7:75023163-75028205	329_ABC_NN
chr8:118538500-118539681	329_ABC_NN
chr17:33070927-33073442	329_ABC_NN
chr5:37139693-37143203	329_ABC_NN
chr7:64691654-64694136	329_ABC_NN
chr15:92351816-92354531	329_ABC_NN
chr3:86933948-86936729	329_ABC_NN
chrX:103429754-103445384	329_ABC_NN
chr4:151632467-151644421	329_ABC_NN
chr3:33082320-33093946	329_ABC_NN
chr3:63142411-63145812	329_ABC_NN
chr7:111954410-111957127	329_ABC_NN
chr5:117735035-117740240	329_ABC_NN
chr2:63181219-63186788	329_ABC_NN
chr6:21705773-21708812	329_ABC_NN
chr6:113831328-113833757	329_ABC_NN
chr3:89633023-89635118	329_ABC_NN
chr13:54186411-54188631	329_ABC_NN
chr8:126359896-126362634	329_ABC_NN
chr5:146632609-146634292	329_ABC_NN
chr14:17555802-17563534	329_ABC_NN
chr6:114057502-114063958	329_ABC_NN
chr2:152129192-152135808	329_ABC_NN
chr7:58362117-58366301	329_ABC_NN
chr5:148669447-148673201	329_ABC_NN
chr7:81472030-81474339	329_ABC_NN
chr14:66488384-66490742	329_ABC_NN
chr8:45103052-45106694	329_ABC_NN
chr9:29941059-29954578	329_ABC_NN
chr12:108325354-108330603	329_ABC_NN
chr9:27448003-27451266	329_ABC_NN
chrX:157642358-157656586	329_ABC_NN
chr11:33626056-33630737	329_ABC_NN
chr5:25721834-25724772	329_ABC_NN
chr12:11430618-11441370	329_ABC_NN
chr1:192337275-192343292	329_ABC_NN
chr7:6727144-6730722	329_ABC_NN
chr7:128953886-128960189	329_ABC_NN
chr13:52267661-52278783	329_ABC_NN
chr2:94161077-94165387	329_ABC_NN
chr4:104494053-104498098	329_ABC_NN
chr1:159545295-159548115	329_ABC_NN
chr16:97299792-97308091	329_ABC_NN
chr9:29483280-29485723	329_ABC_NN
chr10:42599693-42604136	329_ABC_NN
chr10:83265537-83270026	329_ABC_NN
chr6:114183702-114186573	329_ABC_NN
chr6:48128381-48142819	329_ABC_NN
chr10:87049367-87064827	329_ABC_NN
chr6:21532771-21536513	329_ABC_NN
chr15:74549866-74552405	329_ABC_NN
chr12:107591548-107597675	329_ABC_NN
chr7:25921292-25930386	329_ABC_NN
chr8:13815733-13823552	329_ABC_NN
chr18:25579503-25584398	329_ABC_NN
chr5:36999071-37004926	329_ABC_NN
chr10:6889691-6893907	329_ABC_NN
chr2:14600363-14609068	329_ABC_NN
chr11:47980633-47982845	329_ABC_NN
chr18:73527088-73532230	329_ABC_NN
chr2:24574569-24579139	329_ABC_NN
chr1:178608674-178612817	329_ABC_NN
chr13:57861204-57868078	329_ABC_NN
chr2:158738016-158742394	329_ABC_NN
chr5:53181970-53183996	329_ABC_NN
chr16:9838877-9843497	329_ABC_NN
chr12:106845626-106850888	329_ABC_NN
chr10:88694024-88698702	329_ABC_NN
chr14:50968038-50973689	329_ABC_NN
chrX:142406792-142411638	329_ABC_NN
chr5:36954161-36959789	329_ABC_NN
chr10:57630669-57635120	329_ABC_NN
chr5:130535132-130538181	329_ABC_NN
chr3:86959613-86962014	329_ABC_NN
chr8:110272677-110279988	329_ABC_NN
chr18:77420757-77433096	329_ABC_NN
chr2:162412076-162419910	329_ABC_NN
chr5:120962954-120968142	329_ABC_NN
chr10:33621385-33626673	329_ABC_NN
chr18:77315089-77321998	329_ABC_NN
chr13:57042391-57049169	329_ABC_NN
chr13:117598684-117608347	329_ABC_NN
chr18:67095794-67109333	329_ABC_NN
chr2:104381443-104385783	329_ABC_NN
chr8:68211223-68216745	329_ABC_NN
chr7:91258609-91266324	329_ABC_NN
chr8:10060468-10074529	329_ABC_NN
chr12:86670039-86677068	329_ABC_NN
chr12:74032685-74037582	329_ABC_NN
chr15:89554052-89560888	329_ABC_NN
chr11:9026942-9034384	329_ABC_NN
chr19:42451675-42467459	329_ABC_NN
chr5:98273612-98277135	329_ABC_NN
chr19:24551667-24561754	329_ABC_NN
chr7:49142164-49148480	329_ABC_NN
chr6:91429762-91438511	329_ABC_NN
chr7:3300423-3311174	329_ABC_NN
chr18:23044600-23047395	329_ABC_NN
chr11:93758382-93772185	329_ABC_NN
chr8:110210278-110212560	329_ABC_NN
chr1:158593451-158598842	329_ABC_NN
chr13:96376318-96386777	329_ABC_NN
chr13:53853334-53863137	329_ABC_NN
chr1:84707633-84712293	329_ABC_NN
chr2:162558334-162563154	329_ABC_NN
chr15:48795748-48799141	329_ABC_NN
chr6:87727531-87736908	329_ABC_NN
chr11:19594218-19605869	329_ABC_NN
chr5:129381587-129386332	329_ABC_NN
chrX:158041378-158045454	329_ABC_NN
chr14:23845670-23853168	329_ABC_NN
chr10:70601975-70603314	329_ABC_NN
chr3:154679859-154682176	329_ABC_NN
chr5:128955596-128958398	329_ABC_NN
chr6:54160162-54169108	329_ABC_NN
chr7:139013637-139028653	329_ABC_NN
chr2:12457084-12460319	329_ABC_NN
chr1:173372372-173378338	329_ABC_NN
chr13:51789584-51797055	329_ABC_NN
chr6:102567758-102571647	329_ABC_NN
chr3:63148844-63152071	329_ABC_NN
chr5:120984035-120993172	329_ABC_NN
chr9:48085372-48092446	329_ABC_NN
chr10:71301977-71304458	329_ABC_NN
chr7:63320453-63326279	329_ABC_NN
chr9:26770367-26775022	329_ABC_NN
chr1:41808317-41811365	329_ABC_NN
chr5:146485531-146487286	329_ABC_NN
chr4:46308518-46314999	329_ABC_NN
chr10:69633006-69638567	329_ABC_NN
chr3:145390671-145393014	329_ABC_NN
chr14:12465104-12467470	329_ABC_NN
chr15:25330757-25339703	329_ABC_NN
chr9:34702084-34709596	329_ABC_NN
chr9:102042754-102047693	329_ABC_NN
chr10:103364741-103369679	329_ABC_NN
chr6:61211660-61216564	329_ABC_NN
chr12:28908570-28914166	329_ABC_NN
chr16:6481989-6486152	329_ABC_NN
chr4:65649756-65656771	329_ABC_NN
chr12:116575554-116581597	329_ABC_NN
chr2:104369795-104380906	329_ABC_NN
chr13:14518274-14525747	329_ABC_NN
chr17:75512298-75525575	329_ABC_NN
chr9:106642591-106651510	329_ABC_NN
chr6:77252530-77255616	329_ABC_NN
chr2:14872906-14875964	329_ABC_NN
chr5:117653619-117658741	329_ABC_NN
chr4:104195177-104203106	329_ABC_NN
chr13:52483286-52485094	329_ABC_NN
chr3:56797687-56802993	329_ABC_NN
chr13:49075036-49089449	329_ABC_NN
chr13:57167786-57172731	329_ABC_NN
chr2:4277437-4283484	329_ABC_NN
chr2:178697826-178706732	329_ABC_NN
chr8:48088197-48100819	329_ABC_NN
chr8:71939790-71948507	329_ABC_NN
chr15:65133658-65137180	329_ABC_NN
chr5:53121273-53127047	329_ABC_NN
chr7:63120668-63123481	329_ABC_NN
chr12:117167229-117177943	329_ABC_NN
chr12:88799927-88805813	329_ABC_NN
chr13:97819899-97828466	329_ABC_NN
chr9:29854230-29886463	329_ABC_NN
chr11:71673478-71682618	329_ABC_NN
chr3:86785831-86789712	329_ABC_NN
chr16:28994331-28998154	329_ABC_NN
chr10:7577659-7580074	329_ABC_NN
chr2:29309326-29316938	329_ABC_NN
chr12:74300833-74302374	329_ABC_NN
chr2:4216870-4219753	329_ABC_NN
chr5:144725890-144731626	329_ABC_NN
chr1:126490688-126495918	329_ABC_NN
chr4:70213704-70218435	329_ABC_NN
chr7:46294908-46302058	329_ABC_NN
chr7:84518792-84524425	329_ABC_NN
chr13:44453179-44460157	329_ABC_NN
chr11:81626014-81630703	329_ABC_NN
chr1:66465688-66469217	329_ABC_NN
chr7:63452815-63455449	329_ABC_NN
chr12:29661900-29665941	329_ABC_NN
chr7:91572698-91574513	329_ABC_NN
chr11:71365903-71373309	329_ABC_NN
chr16:22606039-22612103	329_ABC_NN
chr13:42743190-42751020	329_ABC_NN
chr5:53228960-53232235	329_ABC_NN
chr18:82393055-82399387	329_ABC_NN
chr13:102304254-102310000	329_ABC_NN
chr2:49618916-49621932	329_ABC_NN
chr1:159582660-159584903	329_ABC_NN
chr4:138651938-138659131	329_ABC_NN
chr2:101840713-101843795	329_ABC_NN
chr7:144306057-144310197	329_ABC_NN
chr18:24884973-24888830	329_ABC_NN
chr11:19606503-19614193	329_ABC_NN
chr14:51249597-51257332	329_ABC_NN
chr15:43866685-43871110	329_ABC_NN
chr2:94015556-94023020	329_ABC_NN
chr9:48071661-48083996	329_ABC_NN
chr2:52309669-52318089	329_ABC_NN
chrX:21359800-21365195	329_ABC_NN
chr17:8847162-8849023	329_ABC_NN
chr2:21928065-21932340	329_ABC_NN
chr15:76554299-76557144	329_ABC_NN
chr7:102652703-102657704	329_ABC_NN
chr1:96842640-96847804	329_ABC_NN
chr7:139706178-139708050	329_ABC_NN
chr17:12468627-12477135	329_ABC_NN
chr1:152092707-152100749	329_ABC_NN
chr7:111418840-111427685	329_ABC_NN
chr8:16261282-16264460	329_ABC_NN
chrX:103883189-103886705	329_ABC_NN
chr3:114902499-114905598	329_ABC_NN
chr7:87583012-87588271	329_ABC_NN
chr11:116999470-117012269	329_ABC_NN
chr14:12562243-12566026	329_ABC_NN
chr4:138382614-138387483	329_ABC_NN
chr2:4688924-4692295	329_ABC_NN
chr13:46566026-46567977	329_ABC_NN
chr8:125957265-125961293	329_ABC_NN
chr5:36841778-36846942	329_ABC_NN
chr4:137676952-137684930	329_ABC_NN
chr18:79668378-79673247	329_ABC_NN
chr13:57803176-57810571	329_ABC_NN
chr12:117088183-117091778	329_ABC_NN
chr14:35161567-35165487	329_ABC_NN
chr19:42360426-42364769	329_ABC_NN
chr2:77417951-77422395	329_ABC_NN
chr2:118294282-118297863	329_ABC_NN
chr7:25304816-25317758	329_ABC_NN
chr19:15790430-15798817	329_ABC_NN
chr14:63291728-63299469	329_ABC_NN
chr9:111918270-111922005	329_ABC_NN
chr15:26416999-26421829	329_ABC_NN
chr5:130607783-130613236	329_ABC_NN
chr15:21108491-21113134	329_ABC_NN
chr4:152422492-152424495	329_ABC_NN
chr15:92044413-92047083	329_ABC_NN
chr13:68621556-68624965	329_ABC_NN
chr19:21420923-21425808	329_ABC_NN
chr8:10258645-10261054	329_ABC_NN
chr17:69557974-69563719	329_ABC_NN
chr9:122545717-122553617	329_ABC_NN
chr11:83416951-83423460	329_ABC_NN
chr7:43603598-43610734	329_ABC_NN
chr8:38657264-38662613	329_ABC_NN
chr18:40239384-40242459	329_ABC_NN
chr1:125898921-125905027	329_ABC_NN
chr7:65128247-65133023	329_ABC_NN
chr4:104185473-104190329	329_ABC_NN
chr13:44367556-44370946	329_ABC_NN
chr7:122689595-122694439	329_ABC_NN
chr4:104705778-104708088	329_ABC_NN
chr19:42275585-42279467	329_ABC_NN
chr11:16262890-16267681	329_ABC_NN
chr10:89215251-89218157	329_ABC_NN
chr8:12944258-12952118	329_ABC_NN
chr13:42668098-42677207	329_ABC_NN
chr12:27300392-27314973	329_ABC_NN
chr2:158948946-158955171	329_ABC_NN
chr7:40509908-40513091	329_ABC_NN
chr9:117612993-117615742	329_ABC_NN
chr2:115911174-115917195	329_ABC_NN
chr9:89897611-89903351	329_ABC_NN
chr8:35711698-35719545	329_ABC_NN
chr10:70574848-70577093	329_ABC_NN
chr6:54128568-54134373	329_ABC_NN
chr13:97742360-97748963	329_ABC_NN
chr7:101532916-101538985	329_ABC_NN
chr7:6413284-6418997	329_ABC_NN
chr4:131190008-131199875	329_ABC_NN
chr9:42635527-42638406	329_ABC_NN
chr12:13592965-13597422	329_ABC_NN
chr3:97821690-97826004	329_ABC_NN
chr8:124468161-124472367	329_ABC_NN
chr9:74695767-74698760	329_ABC_NN
chr7:131985302-131995587	329_ABC_NN
chr6:126745612-126749787	329_ABC_NN
chr9:42690393-42695039	329_ABC_NN
chr9:120302120-120306400	329_ABC_NN
chr16:97111580-97114498	329_ABC_NN
chr8:126255082-126259236	329_ABC_NN
chrX:7612758-7617052	329_ABC_NN
chr12:116914142-116922762	329_ABC_NN
chr9:97442413-97454780	329_ABC_NN
chr4:148291426-148292988	329_ABC_NN
chr1:132869676-132875061	329_ABC_NN
chr5:117613859-117618705	329_ABC_NN
chr2:158694143-158696801	329_ABC_NN
chr10:7581308-7583598	329_ABC_NN
chr11:57436338-57440378	329_ABC_NN
chr2:70229517-70231936	329_ABC_NN
chr11:81609726-81617231	329_ABC_NN
chr9:46700381-46705412	329_ABC_NN
chr18:24783428-24790740	329_ABC_NN
chr5:148240754-148245739	329_ABC_NN
chr16:96490675-96495788	329_ABC_NN
chr4:140223910-140225842	329_ABC_NN
chr5:144535582-144541554	329_ABC_NN
chr7:63442623-63446916	329_ABC_NN
chr1:173379023-173381088	329_ABC_NN
chr4:140311945-140317062	329_ABC_NN
chr3:107148783-107151295	329_ABC_NN
chr4:57456342-57462145	329_ABC_NN
chr6:90824892-90828207	329_ABC_NN
chr9:29172884-29176982	329_ABC_NN
chr9:40509650-40513399	329_ABC_NN
chr7:26835016-26838069	329_ABC_NN
chr4:59282114-59291581	329_ABC_NN
chr9:26644983-26655350	329_ABC_NN
chr19:56651829-56658940	329_ABC_NN
chr2:157972772-157980705	329_ABC_NN
chr13:109259697-109263040	329_ABC_NN
chr7:40808202-40818925	329_ABC_NN
chr12:105957336-105959992	329_ABC_NN
chr11:19540133-19543202	329_ABC_NN
chr6:83160746-83163194	329_ABC_NN
chr7:131908556-131911851	329_ABC_NN
chr12:29158108-29164390	329_ABC_NN
chr19:21440968-21444055	329_ABC_NN
chr8:23949933-23956356	329_ABC_NN
chr10:90849383-90851321	329_ABC_NN
chr3:34183003-34189015	329_ABC_NN
chr17:56520884-56523837	329_ABC_NN
chr7:126828238-126831058	329_ABC_NN
chr7:111593131-111609284	329_ABC_NN
chr1:177432084-177436148	329_ABC_NN
chr5:72399213-72413616	329_ABC_NN
chr16:96824040-96826408	329_ABC_NN
chr9:97432242-97435995	329_ABC_NN
chr6:138002798-138009061	329_ABC_NN
chr1:132525179-132529076	329_ABC_NN
chr13:102294544-102299322	329_ABC_NN
chr16:96474170-96477326	329_ABC_NN
chr5:137964008-137971628	329_ABC_NN
chr12:17234894-17237236	329_ABC_NN
chr13:108246540-108252803	329_ABC_NN
chr10:74946677-74953491	329_ABC_NN
chr3:59021182-59029468	329_ABC_NN
chr4:59266554-59270934	329_ABC_NN
chr5:144517310-144522453	329_ABC_NN
chr4:152372081-152380749	329_ABC_NN
chr16:96851722-96853188	329_ABC_NN
chr2:94224620-94227583	329_ABC_NN
chr5:144758607-144764093	329_ABC_NN
chr17:36801440-36806358	329_ABC_NN
chrX:136103787-136116794	329_ABC_NN
chr2:158966874-158970086	329_ABC_NN
chr12:37879206-37885006	329_ABC_NN
chr9:120163435-120166607	329_ABC_NN
chr7:139005844-139010052	329_ABC_NN
chr9:27365754-27373338	329_ABC_NN
chr1:152149462-152151342	329_ABC_NN
chr2:132907997-132916838	329_ABC_NN
chr2:22754193-22762585	329_ABC_NN
chr7:28466182-28469613	329_ABC_NN
chr4:87226519-87237832	329_ABC_NN
chr13:57910753-57916213	329_ABC_NN
chr11:36111538-36120110	329_ABC_NN
chrX:7051070-7057434	329_ABC_NN
chr13:97656310-97661056	329_ABC_NN
chr11:72091212-72099899	329_ABC_NN
chr17:11662126-11664841	329_ABC_NN
chrX:37111469-37121077	329_ABC_NN
chr7:96338597-96345702	329_ABC_NN
chr7:65082375-65083622	329_ABC_NN
chr13:97496918-97509785	329_ABC_NN
chr5:130471620-130477037	329_ABC_NN
chr9:37574580-37577307	329_ABC_NN
chr6:54407801-54411916	329_ABC_NN
chr7:24318160-24321753	329_ABC_NN
chrX:48011325-48024547	329_ABC_NN
chr13:69661215-69664008	329_ABC_NN
chr8:10192013-10194361	329_ABC_NN
chr18:73497601-73504186	329_ABC_NN
chr10:79591005-79596736	329_ABC_NN
chr12:105095644-105108336	329_ABC_NN
chr4:78206697-78214633	329_ABC_NN
chr2:29221684-29226846	329_ABC_NN
chr8:110184918-110192473	329_ABC_NN
chr9:106638320-106642523	329_ABC_NN
chr16:9002201-9014306	329_ABC_NN
chr7:47157704-47168913	329_ABC_NN
chr13:42810601-42818855	329_ABC_NN
chr7:24704603-24711695	329_ABC_NN
chr10:81228090-81232213	329_ABC_NN
chr3:154822441-154824898	329_ABC_NN
chr12:117060991-117064368	329_ABC_NN
chr9:97412812-97415724	329_ABC_NN
chr8:57781644-57786306	329_ABC_NN
chr9:46520150-46526736	329_ABC_NN
chr16:9205708-9209942	329_ABC_NN
chr4:128331333-128334435	329_ABC_NN
chr4:103842931-103856364	329_ABC_NN
chr12:89454054-89456563	329_ABC_NN
chr7:44373397-44377402	329_ABC_NN
chr16:96692351-96695787	329_ABC_NN
chr14:15434170-15440580	329_ABC_NN
chr4:128179284-128182580	329_ABC_NN
chr14:34927046-34930920	329_ABC_NN
chr2:115997149-116003251	329_ABC_NN
chr4:104442415-104446098	329_ABC_NN
chr8:119136371-119143755	329_ABC_NN
chr3:107014660-107019180	329_ABC_NN
chr16:38928770-38932209	329_ABC_NN
chr1:159772300-159775279	329_ABC_NN
chr13:102281856-102285063	329_ABC_NN
chr9:82549284-82554466	329_ABC_NN
chr12:29191282-29194414	329_ABC_NN
chr5:35078503-35084032	329_ABC_NN
chr11:80862493-80872481	329_ABC_NN
chr15:12712715-12723112	329_ABC_NN
chr18:24915163-24920395	329_ABC_NN
chr13:52434897-52436969	329_ABC_NN
chr2:162778665-162790028	329_ABC_NN
chr16:96705763-96708440	329_ABC_NN
chr17:55885167-55889583	329_ABC_NN
chr6:84443012-84449300	329_ABC_NN
chr15:92598250-92602073	329_ABC_NN
chr1:173353683-173360280	329_ABC_NN
chr4:128338431-128341744	329_ABC_NN
chr12:116589998-116594980	329_ABC_NN
chr5:27242780-27249012	329_ABC_NN
chr8:93598580-93600687	329_ABC_NN
chr7:90286706-90296640	329_ABC_NN
chr17:81665865-81676958	329_ABC_NN
chr7:56531433-56536130	329_ABC_NN
chr6:21210904-21212659	329_ABC_NN
chr12:26144783-26148329	329_ABC_NN
chr2:161275030-161279712	329_ABC_NN
chr4:9113756-9120616	329_ABC_NN
chr14:61442423-61445946	329_ABC_NN
chr19:28872999-28875500	329_ABC_NN
chr11:98046851-98062197	329_ABC_NN
chr1:159612572-159616004	329_ABC_NN
chr3:17800406-17810451	329_ABC_NN
chr15:82713324-82722035	329_ABC_NN
chr18:31453554-31455393	329_ABC_NN
chr2:35875715-35885588	329_ABC_NN
chr2:158955607-158960642	329_ABC_NN
chr14:80979435-80984926	329_ABC_NN
chr7:144297880-144305766	329_ABC_NN
chr17:83002445-83008954	329_ABC_NN
chr16:96325543-96330756	329_ABC_NN
chr15:82271172-82279358	329_ABC_NN
chr4:35440556-35444179	329_ABC_NN
chr12:11396894-11400819	329_ABC_NN
chr9:29366972-29372130	329_ABC_NN
chr9:49517603-49520960	329_ABC_NN
chr16:9890410-9897708	329_ABC_NN
chr11:81601160-81607121	329_ABC_NN
chr7:46149575-46160801	329_ABC_NN
chr4:59273425-59276531	329_ABC_NN
chr14:63818385-63825913	329_ABC_NN
chr8:126237602-126253781	329_ABC_NN
chr18:38153758-38160034	329_ABC_NN
chr16:97120573-97128755	329_ABC_NN
chr8:121749767-121762178	329_ABC_NN
chr12:29789151-29794365	329_ABC_NN
chr16:9885430-9888510	329_ABC_NN
chr8:66456212-66459580	329_ABC_NN
chr14:33591551-33593827	329_ABC_NN
chr1:154199968-154207140	329_ABC_NN
chr12:87035942-87041198	329_ABC_NN
chr11:81178430-81182790	329_ABC_NN
chr15:58464739-58471652	329_ABC_NN
chr16:97176982-97181564	329_ABC_NN
chr9:97564739-97568642	329_ABC_NN
chr12:105972989-105977665	329_ABC_NN
chr12:105960249-105971788	329_ABC_NN
chr14:23644074-23647333	329_ABC_NN
chr9:105953186-105956424	329_ABC_NN
chr16:97016319-97030010	329_ABC_NN
chr12:116721832-116726591	329_ABC_NN
chr11:4003067-4011736	329_ABC_NN
chr9:120218820-120225025	329_ABC_NN
chr1:158257209-158261980	329_ABC_NN
chr4:127615673-127618546	329_ABC_NN
chr2:70167430-70171152	329_ABC_NN
chr8:10428518-10429925	329_ABC_NN
chr6:95226084-95230858	329_ABC_NN
chr6:125726737-125731817	329_ABC_NN
chr13:102161313-102164277	329_ABC_NN
chr18:38033036-38035447	329_ABC_NN
chr2:178866207-178875065	329_ABC_NN
chr8:14364683-14370645	329_ABC_NN
chr7:120593833-120602799	329_ABC_NN
chr9:47681118-47682433	329_ABC_NN
chr9:26684135-26688395	329_ABC_NN
chr10:70440327-70443890	329_ABC_NN
chr13:56913196-56922020	329_ABC_NN
chr7:139167948-139183540	329_ABC_NN
chr13:52491228-52493979	329_ABC_NN
chr6:113799328-113801583	329_ABC_NN
chr9:42545148-42556586	329_ABC_NN
chr12:110371661-110378661	329_ABC_NN
chr2:79057900-79060717	329_ABC_NN
chr2:24582333-24588147	329_ABC_NN
chr2:120132220-120140830	329_ABC_NN
chr2:73995928-73999227	329_ABC_NN
chr6:90903681-90905845	329_ABC_NN
chr9:110813283-110825426	329_ABC_NN
chr5:116535719-116539657	329_ABC_NN
chr6:102595394-102599162	329_ABC_NN
chr10:70605783-70607990	329_ABC_NN
chr14:12495158-12497701	329_ABC_NN
chr4:107717351-107724106	329_ABC_NN
chr17:55969372-55972416	329_ABC_NN
chr16:9200234-9205380	329_ABC_NN
chr13:12077847-12090807	329_ABC_NN
chr11:66249820-66260394	329_ABC_NN
chr6:51852316-51856068	329_ABC_NN
chr6:28969122-28972532	329_ABC_NN
chr9:83816191-83819650	329_ABC_NN
chr7:44647156-44655850	329_ABC_NN
chr16:96944012-96949932	329_ABC_NN
chr13:58283164-58285995	329_ABC_NN
chr1:24669050-24672254	329_ABC_NN
chr4:104223092-104240719	329_ABC_NN
chr9:26692022-26697859	329_ABC_NN
chr15:25339813-25350435	329_ABC_NN
chr15:87345259-87353529	329_ABC_NN
chr11:71970860-71976556	329_ABC_NN
chr5:116559972-116565243	329_ABC_NN
chr12:74013279-74018017	329_ABC_NN
chr7:6439583-6441947	329_ABC_NN
chr7:117148001-117152384	329_ABC_NN
chr8:10167500-10170148	329_ABC_NN
chr19:50254385-50256711	329_ABC_NN
chr9:28248802-28250478	329_ABC_NN
chr1:151970915-151975396	329_ABC_NN
chr2:162219045-162224052	329_ABC_NN
chr2:66437186-66445128	329_ABC_NN
chr7:128960607-128964017	329_ABC_NN
chr12:106116588-106129062	329_ABC_NN
chr1:30339324-30340839	329_ABC_NN
chr8:23772152-23775093	329_ABC_NN
chr9:97870044-97878946	329_ABC_NN
chr4:128158605-128161450	329_ABC_NN
chr6:5399235-5402255	329_ABC_NN
chr9:55316627-55329010	329_ABC_NN
chr9:45718667-45723990	329_ABC_NN
chrX:142280348-142289987	329_ABC_NN
chr13:49138181-49146808	329_ABC_NN
chr2:22777548-22780318	329_ABC_NN
chr8:110070350-110077202	329_ABC_NN
chr1:5910566-5913705	329_ABC_NN
chr4:15885238-15889020	329_ABC_NN
chr3:29132165-29138130	329_ABC_NN
chr12:27316862-27325113	329_ABC_NN
chr7:30403527-30405388	329_ABC_NN
chr13:65114646-65124324	329_ABC_NN
chr6:22947051-22959458	329_ABC_NN
chr2:143055913-143063727	329_ABC_NN
chr11:72464337-72479130	329_ABC_NN
chr9:46346054-46355667	329_ABC_NN
chr17:11680573-11682985	329_ABC_NN
chr9:42591872-42603007	329_ABC_NN
chr2:70219998-70227213	329_ABC_NN
chr9:98045854-98051013	329_ABC_NN
chr13:99582997-99596676	329_ABC_NN
chr18:62306560-62314302	329_ABC_NN
chr11:81731484-81738359	329_ABC_NN
chr10:115187876-115191775	329_ABC_NN
chr11:43091688-43095147	329_ABC_NN
chr16:51676975-51678813	329_ABC_NN
chr5:128899768-128906940	329_ABC_NN
chr19:42396798-42398684	329_ABC_NN
chr6:54442959-54445589	329_ABC_NN
chr7:79563420-79566218	329_ABC_NN
chr6:40848755-40860767	329_ABC_NN
chr10:106472411-106475292	329_ABC_NN
chr9:26468422-26475966	329_ABC_NN
chr4:131034900-131043265	329_ABC_NN
chr10:127232535-127241374	329_ABC_NN
chr7:24584062-24589022	329_ABC_NN
chr19:28842830-28845957	329_ABC_NN
chr3:89641466-89644862	329_ABC_NN
chr10:103359125-103360518	329_ABC_NN
chr13:57705872-57714570	329_ABC_NN
chr1:158627427-158632917	329_ABC_NN
chr16:97247170-97253949	329_ABC_NN
chr6:53907478-53912783	329_ABC_NN
chr15:101692257-101700989	329_ABC_NN
chr8:32864334-32867717	329_ABC_NN
chr18:67196150-67201044	329_ABC_NN
chr5:146613359-146620784	329_ABC_NN
chr14:49780401-49785016	329_ABC_NN
chr7:25580580-25586322	329_ABC_NN
chr9:40239805-40246025	329_ABC_NN
chr6:142956796-142960344	329_ABC_NN
chr9:102146182-102149991	329_ABC_NN
chr14:12368557-12373667	329_ABC_NN
chr5:137263127-137273078	329_ABC_NN
chr9:111492859-111495049	329_ABC_NN
chr10:57740988-57744085	329_ABC_NN
chr15:72056299-72063307	329_ABC_NN
chr1:30415129-30416891	329_ABC_NN
chr4:124208567-124218931	329_ABC_NN
chr6:24486453-24488617	329_ABC_NN
chr16:96487005-96490265	329_ABC_NN
chr17:88816779-88821574	329_ABC_NN
chr19:40923330-40929554	329_ABC_NN
chr18:37985365-37993112	329_ABC_NN
chr14:103536628-103544354	329_ABC_NN
chr8:10380009-10382619	329_ABC_NN
chr4:49091140-49095008	329_ABC_NN
chr11:33866198-33876832	329_ABC_NN
chr2:155785096-155788914	329_ABC_NN
chr12:17100393-17110434	329_ABC_NN
chr10:70518912-70521328	329_ABC_NN
chr4:140215046-140216763	329_ABC_NN
chr6:114188084-114191219	329_ABC_NN
chr1:30261880-30263559	329_ABC_NN
chr5:37204762-37207869	329_ABC_NN
chr10:89013314-89016304	329_ABC_NN
chr14:53871027-53877237	329_ABC_NN
chr14:55143784-55147601	329_ABC_NN
chr4:103790201-103797728	329_ABC_NN
chr15:68935361-68941517	329_ABC_NN
chr5:127680229-127684170	329_ABC_NN
chr13:54215025-54229360	329_ABC_NN
chr7:81465431-81469036	329_ABC_NN
chr5:108725006-108732274	329_ABC_NN
chr1:152129823-152133425	329_ABC_NN
chr2:79071267-79074908	329_ABC_NN
chr7:91431558-91433134	329_ABC_NN
chr12:29815519-29820563	329_ABC_NN
chr17:70576546-70580150	329_ABC_NN
chr13:20892623-20896965	329_ABC_NN
chr3:121096645-121106464	329_ABC_NN
chr7:144372080-144382494	329_ABC_NN
chr2:75163199-75167236	329_ABC_NN
chr1:37660208-37669035	329_ABC_NN
chr17:46291733-46301113	329_ABC_NN
chr1:22591369-22593407	329_ABC_NN
chr6:91295331-91299492	329_ABC_NN
chr11:71355764-71361566	329_ABC_NN
chr11:81956331-81962462	329_ABC_NN
chr6:54450485-54454001	329_ABC_NN
chr14:58062486-58066809	329_ABC_NN
chr16:7185654-7194578	329_ABC_NN
chr15:91952901-91963933	329_ABC_NN
chr4:5546274-5549900	329_ABC_NN
chr10:105860007-105862406	329_ABC_NN
chr14:58102514-58106753	329_ABC_NN
chr15:95572774-95582858	329_ABC_NN
chr8:84475443-84480685	329_ABC_NN
chr7:92539000-92551649	329_ABC_NN
chr6:135858397-135864900	329_ABC_NN
chr8:124804357-124806642	329_ABC_NN
chr18:64007241-64015835	329_ABC_NN
chr4:127476983-127484450	329_ABC_NN
chr9:101685142-101693373	329_ABC_NN
chr13:54278867-54280945	329_ABC_NN
chr6:82412051-82421565	329_ABC_NN
chr13:84753995-84756004	329_ABC_NN
chr6:21226228-21227442	329_ABC_NN
chr5:148052553-148060928	329_ABC_NN
chr11:43098380-43103114	329_ABC_NN
chr2:4017250-4021969	329_ABC_NN
chr11:118817813-118822540	329_ABC_NN
chr13:63571751-63579573	329_ABC_NN
chr9:47433961-47443112	329_ABC_NN
chr5:53285773-53291481	329_ABC_NN
chr14:27331662-27334207	329_ABC_NN
chrX:143517540-143520757	329_ABC_NN
chr11:58485161-58493538	329_ABC_NN
chr7:64942898-64945585	329_ABC_NN
chr9:29645097-29648174	329_ABC_NN
chr13:44077295-44083467	329_ABC_NN
chr2:158961512-158965785	329_ABC_NN
chr16:9614354-9616513	329_ABC_NN
chr8:82841328-82848872	329_ABC_NN
chr12:104058394-104068051	329_ABC_NN
chr18:24848089-24852959	329_ABC_NN
chr6:135417071-135425038	329_ABC_NN
chr12:74268116-74276469	329_ABC_NN
chr19:24484638-24488991	329_ABC_NN
chr9:98203271-98206198	329_ABC_NN
chr5:69608443-69610484	329_ABC_NN
chr2:124099922-124101884	329_ABC_NN
chr7:131911914-131924174	329_ABC_NN
chrX:142215650-142217645	329_ABC_NN
chr5:45553908-45557294	329_ABC_NN
chr2:152111606-152113854	329_ABC_NN
chr16:39042366-39046105	329_ABC_NN
chr11:4068996-4071648	329_ABC_NN
chr13:67856193-67859911	329_ABC_NN
chr14:114874675-114877972	329_ABC_NN
chr6:103523667-103533283	329_ABC_NN
chr16:52022679-52025856	329_ABC_NN
chr2:90882672-90890949	329_ABC_NN
chr7:122750319-122759523	329_ABC_NN
chr11:6048886-6054016	329_ABC_NN
chr4:138699767-138712985	329_ABC_NN
chr2:70108303-70110963	329_ABC_NN
chr8:15456284-15461090	329_ABC_NN
chr14:61154427-61156636	329_ABC_NN
chr11:71474928-71481051	329_ABC_NN
chr13:46633305-46635997	329_ABC_NN
chr12:29783274-29785366	329_ABC_NN
chr6:90998978-91005323	329_ABC_NN
chr8:10363034-10365187	329_ABC_NN
chr8:112584704-112590872	329_ABC_NN
chr16:38890279-38893232	329_ABC_NN
chr9:29203238-29206349	329_ABC_NN
chr2:181829924-181831416	329_ABC_NN
chr1:89257148-89263290	329_ABC_NN
chr5:53112643-53120638	329_ABC_NN
chr2:82058888-82065105	329_ABC_NN
chr9:14045772-14050100	329_ABC_NN
chr2:49568871-49574938	329_ABC_NN
chr14:66369522-66377261	329_ABC_NN
chr10:116075503-116083120	329_ABC_NN
chr6:140360020-140363163	329_ABC_NN
chr3:106467376-106475071	329_ABC_NN
chr18:54089753-54094131	329_ABC_NN
chr18:46192273-46201429	329_ABC_NN
chr10:90868012-90870236	329_ABC_NN
chr10:90797697-90800816	329_ABC_NN
chr13:102269505-102272029	329_ABC_NN
chr4:152440112-152445033	329_ABC_NN
chr6:135497927-135501902	329_ABC_NN
chr14:65711387-65713474	329_ABC_NN
chr1:52949259-52955831	329_ABC_NN
chr6:115119928-115124960	329_ABC_NN
chr7:49070865-49077895	329_ABC_NN
chr8:14111374-14119307	329_ABC_NN
chr15:78012678-78015040	329_ABC_NN
chr6:41579181-41582795	329_ABC_NN
chr3:58975865-58979033	329_ABC_NN
chr12:70349019-70353197	329_ABC_NN
chr18:74164065-74173533	329_ABC_NN
chr2:85189326-85193077	329_ABC_NN
chr2:178694400-178697250	329_ABC_NN
chr3:83004462-83014132	329_ABC_NN
chr14:77991248-77994316	329_ABC_NN
chr19:4715889-4723385	329_ABC_NN
chr9:29199912-29202669	329_ABC_NN
chr1:81088840-81092217	329_ABC_NN
chr7:57699411-57701393	329_ABC_NN
chr7:64879024-64884937	329_ABC_NN
chr15:74368077-74373839	329_ABC_NN
chr11:81114669-81125884	329_ABC_NN
chrX:102903189-102907964	329_ABC_NN
chr7:138953714-138973702	329_ABC_NN
chr11:36547083-36554859	329_ABC_NN
chr8:32311178-32316316	329_ABC_NN
chr5:137292558-137295196	329_ABC_NN
chr2:158546314-158554801	329_ABC_NN
chr4:142435305-142440771	329_ABC_NN
chr12:29918179-29931191	329_ABC_NN
chr19:48105148-48118617	329_ABC_NN
chr6:37181411-37183582	329_ABC_NN
chr2:3924173-3929242	329_ABC_NN
chr5:117622337-117630290	329_ABC_NN
chr3:154052667-154062414	329_ABC_NN
chr2:24652488-24658149	329_ABC_NN
chr1:66448747-66451706	329_ABC_NN
chr2:113284540-113292956	329_ABC_NN
chr6:86192107-86199226	329_ABC_NN
chr9:20710201-20715372	329_ABC_NN
chr1:89343416-89351627	329_ABC_NN
chr2:101529424-101537736	329_ABC_NN
chr10:41012906-41019778	329_ABC_NN
chrX:111214184-111218481	329_ABC_NN
chr16:39100954-39104667	329_ABC_NN
chr8:14645660-14653086	329_ABC_NN
chr7:121576773-121581890	329_ABC_NN
chr4:85368909-85371952	329_ABC_NN
chr4:152347973-152365859	329_ABC_NN
chr6:54466264-54473372	329_ABC_NN
chr5:27546844-27551082	329_ABC_NN
chr12:117384721-117392561	329_ABC_NN
chr6:137340767-137345879	329_ABC_NN
chr3:55074391-55084544	329_ABC_NN
chr9:29476930-29481463	329_ABC_NN
chr4:142515724-142522281	329_ABC_NN
chr13:57868463-57876375	329_ABC_NN
chr7:122906702-122910798	329_ABC_NN
chr2:85269610-85273703	329_ABC_NN
chr6:103652362-103656042	329_ABC_NN
chr17:43064015-43066613	329_ABC_NN
chr10:85284266-85289467	329_ABC_NN
chr3:154726513-154730121	329_ABC_NN
chr1:171627578-171630637	329_ABC_NN
chr7:64148220-64151400	329_ABC_NN
chr18:67151724-67161986	329_ABC_NN
chr10:6885886-6888641	329_ABC_NN
chr11:36016944-36019333	329_ABC_NN
chr5:66742017-66749173	329_ABC_NN
chrX:48087647-48094506	329_ABC_NN
chr13:25273087-25276309	329_ABC_NN
chr12:17046087-17052922	329_ABC_NN
chr8:118354574-118359015	329_ABC_NN
chr3:89625084-89627399	329_ABC_NN
chr5:27259986-27263199	329_ABC_NN
chr14:33480843-33483477	329_ABC_NN
chrX:20055423-20065159	329_ABC_NN
chr2:127505434-127513506	329_ABC_NN
chr12:26403478-26418153	329_ABC_NN
chr8:48565960-48570304	329_ABC_NN
chr6:112028933-112031050	329_ABC_NN
chr4:107685376-107688874	329_ABC_NN
chrX:51419970-51429012	329_ABC_NN
chr15:84388818-84414937	329_ABC_NN
chr10:26070213-26080730	329_ABC_NN
chr16:51706086-51709287	329_ABC_NN
chr17:84846409-84854447	329_ABC_NN
chr5:146626750-146629451	329_ABC_NN
chr13:59287802-59294443	329_ABC_NN
chr6:40022372-40025724	329_ABC_NN
chr7:124005831-124019753	329_ABC_NN
chrX:142218979-142222673	329_ABC_NN
chrX:157696627-157703613	329_ABC_NN
chr9:113293919-113307777	329_ABC_NN
chr17:68768209-68777300	329_ABC_NN
chr11:3755499-3765626	329_ABC_NN
chr5:30782936-30785749	329_ABC_NN
chr5:128961571-128966077	329_ABC_NN
chr10:90592139-90595642	329_ABC_NN
chr4:104758769-104762377	329_ABC_NN
chr4:148293113-148296465	329_ABC_NN
chr12:116961091-116966020	329_ABC_NN
chr7:64069234-64070854	329_ABC_NN
chr9:29935704-29940493	329_ABC_NN
chrX:136323024-136325086	329_ABC_NN
chr4:25798007-25800560	329_ABC_NN
chr2:4297088-4305788	329_ABC_NN
chr13:102400279-102402060	329_ABC_NN
chr13:64446640-64450765	329_ABC_NN
chr10:64073550-64077752	329_ABC_NN
chr2:162442804-162447271	329_ABC_NN
chr18:73509777-73511975	329_ABC_NN
chr9:47941720-47951375	329_ABC_NN
chr17:31120455-31123228	329_ABC_NN
chrX:60550108-60555691	329_ABC_NN
chrX:73382632-73385754	329_ABC_NN
chr4:9295725-9303731	329_ABC_NN
chr11:4972582-4977936	329_ABC_NN
chr11:80892836-80896098	329_ABC_NN
chr5:27714092-27719434	329_ABC_NN
chr8:88754475-88763074	329_ABC_NN
chr15:101006119-101010040	329_ABC_NN
chr5:100164760-100170192	329_ABC_NN
chr16:96894249-96898815	329_ABC_NN
chr19:24460516-24461673	329_ABC_NN
chr10:106467920-106471874	329_ABC_NN
chr8:16128735-16131951	329_ABC_NN
chrX:96898866-96902734	329_ABC_NN
chr1:188029049-188038688	329_ABC_NN
chr16:75088654-75093458	329_ABC_NN
chr10:69774308-69777931	329_ABC_NN
chr3:29665215-29669015	329_ABC_NN
chr11:116958136-116961524	329_ABC_NN
chr14:60161810-60166247	329_ABC_NN
chr12:102946573-102951558	329_ABC_NN
chr13:92128769-92136492	329_ABC_NN
chr5:52078156-52087485	329_ABC_NN
chr6:135852976-135856106	329_ABC_NN
chr12:26206906-26210972	329_ABC_NN
chr2:78025545-78027823	329_ABC_NN
chr12:117287564-117291863	329_ABC_NN
chr8:112562506-112572308	329_ABC_NN
chrX:143967568-143972782	329_ABC_NN
chr9:47841208-47844824	329_ABC_NN
chr6:55577882-55580336	329_ABC_NN
chr8:118849387-118866848	329_ABC_NN
chr12:27592238-27600461	329_ABC_NN
chr11:80922789-80929500	329_ABC_NN
chr14:55121135-55128073	329_ABC_NN
chr2:4386355-4400273	329_ABC_NN
chr7:140182976-140191338	329_ABC_NN
chr4:71500928-71504809	329_ABC_NN
chr6:117870726-117872416	329_ABC_NN
chr9:16092182-16095328	329_ABC_NN
chr12:12440147-12446639	329_ABC_NN
chr15:26316987-26327665	329_ABC_NN
chr6:135467099-135469581	329_ABC_NN
chr9:45588896-45593382	329_ABC_NN
chr18:32936063-32947893	329_ABC_NN
chr3:62455011-62458599	329_ABC_NN
chr10:89246258-89251131	329_ABC_NN
chr13:44044284-44049313	329_ABC_NN
chr13:108287611-108293992	329_ABC_NN
chr5:76850318-76859542	329_ABC_NN
chr7:62217512-62225649	329_ABC_NN
chr2:49672257-49679829	329_ABC_NN
chr8:45578527-45581961	329_ABC_NN
chr2:36019306-36027230	329_ABC_NN
chr7:64575833-64577895	329_ABC_NN
chr10:95046767-95050352	329_ABC_NN
chr4:20774662-20785475	329_ABC_NN
chr19:24363738-24366010	329_ABC_NN
chr3:14523506-14529056	329_ABC_NN
chr13:42638770-42642061	329_ABC_NN
chr15:71482850-71487778	329_ABC_NN
chr12:116657096-116660473	329_ABC_NN
chr8:126065769-126069891	329_ABC_NN
chr6:126750477-126754203	329_ABC_NN
chr6:126731483-126734922	329_ABC_NN
chr1:126974688-126977647	329_ABC_NN
chr6:40233794-40240630	329_ABC_NN
chr15:12612341-12617768	329_ABC_NN
chr14:62625586-62628854	329_ABC_NN
chrX:166644195-166647437	329_ABC_NN
chr16:6440999-6446014	329_ABC_NN
chr9:89613678-89619431	329_ABC_NN
chr1:16218249-16225699	329_ABC_NN
chr15:71461968-71465305	329_ABC_NN
chr19:42501612-42512868	329_ABC_NN
chr17:23842389-23847882	329_ABC_NN
chr11:78499135-78500848	329_ABC_NN
chr17:69408684-69412510	329_ABC_NN
chrX:166164392-166168775	329_ABC_NN
chr2:162766748-162773424	329_ABC_NN
chr6:136297340-136308921	329_ABC_NN
chr5:9722805-9727504	329_ABC_NN
chrX:71048228-71060088	329_ABC_NN
chr11:43052133-43055610	329_ABC_NN
chr1:151985861-151990150	329_ABC_NN
chr3:84020055-84028770	329_ABC_NN
chrX:104207287-104210471	329_ABC_NN
chr9:112130751-112133012	329_ABC_NN
chr2:22783104-22787184	329_ABC_NN
chr1:54581239-54587717	329_ABC_NN
chr19:40969646-40974616	329_ABC_NN
chr2:162563324-162580296	329_ABC_NN
chr7:117121950-117124296	329_ABC_NN
chr11:71936129-71948523	329_ABC_NN
chr4:46289597-46298538	329_ABC_NN
chr5:100174106-100182715	329_ABC_NN
chr6:115106310-115110169	329_ABC_NN
chr12:116706626-116714077	329_ABC_NN
chr11:8963960-8969850	329_ABC_NN
chr1:88205051-88207190	329_ABC_NN
chr18:67176499-67179668	329_ABC_NN
chr3:9967148-9977424	329_ABC_NN
chr3:157250114-157252863	329_ABC_NN
chr11:33773814-33779063	329_ABC_NN
chr19:3158432-3161378	329_ABC_NN
chrX:150527089-150530071	329_ABC_NN
chrX:136117605-136124435	329_ABC_NN
chr6:41595494-41601211	329_ABC_NN
chr12:106161217-106166843	329_ABC_NN
chr1:167569106-167579141	329_ABC_NN
chr1:88327562-88330053	329_ABC_NN
chr7:137864867-137870603	329_ABC_NN
chr12:76680480-76683629	329_ABC_NN
chr5:114093421-114096964	329_ABC_NN
chr10:95070382-95079054	329_ABC_NN
chr3:153445407-153448694	329_ABC_NN
chr13:57567506-57578848	329_ABC_NN
chr7:84543299-84549200	329_ABC_NN
chr7:63209127-63215264	329_ABC_NN
chr19:21431423-21433946	329_ABC_NN
chr18:21308047-21313100	329_ABC_NN
chr18:16216057-16221456	329_ABC_NN
chr10:94624367-94628660	329_ABC_NN
chr1:19948175-19954419	329_ABC_NN
chr1:20469533-20479997	329_ABC_NN
chr5:117703129-117707515	329_ABC_NN
chr12:70378292-70381880	329_ABC_NN
chr16:95479132-95482915	329_ABC_NN
chr17:59368284-59371071	329_ABC_NN
chr2:104211102-104217314	329_ABC_NN
chr3:16152321-16156092	329_ABC_NN
chr1:171770889-171780357	329_ABC_NN
chr1:166806134-166813965	329_ABC_NN
chr11:57319972-57322815	329_ABC_NN
chr8:12998890-13010559	329_ABC_NN
chr6:126127988-126133541	329_ABC_NN
chr5:117659927-117666545	329_ABC_NN
chr12:29363940-29373115	329_ABC_NN
chr4:128362440-128364414	329_ABC_NN
chr3:6808470-6810481	329_ABC_NN
chrX:152878675-152882407	329_ABC_NN
chr1:127007228-127011627	329_ABC_NN
chr12:29746731-29750189	329_ABC_NN
chrX:142436258-142440693	329_ABC_NN
chr1:53001788-53004890	329_ABC_NN
chr12:55577450-55581285	329_ABC_NN
chrX:150547181-150552275	329_ABC_NN
chr9:112135638-112143807	329_ABC_NN
chr7:63766149-63769073	329_ABC_NN
chr7:126846671-126851668	329_ABC_NN
chr1:158132638-158136657	329_ABC_NN
chr17:69057184-69062982	329_ABC_NN
chr7:46638445-46644973	329_ABC_NN
chr13:95776343-95789632	329_ABC_NN
chr19:46311561-46323950	329_ABC_NN
chr2:181766372-181770997	329_ABC_NN
chr1:159574328-159577539	329_ABC_NN
chr5:125562390-125566478	329_ABC_NN
chr7:65051015-65053390	329_ABC_NN
chr13:99885363-99892030	329_ABC_NN
chr7:92102784-92110133	329_ABC_NN
chr1:25823755-25826844	329_ABC_NN
chr8:14445650-14452026	329_ABC_NN
chr15:76546498-76550589	329_ABC_NN
chr4:148415568-148418813	329_ABC_NN
chr5:128872497-128875181	329_ABC_NN
chr3:146346404-146350791	329_ABC_NN
chr8:14638773-14645005	329_ABC_NN
chr13:30552731-30555509	329_ABC_NN
chr2:139580920-139585935	329_ABC_NN
chr9:105510892-105513939	329_ABC_NN
chr5:72357563-72361099	329_ABC_NN
chr6:126511670-126515287	329_ABC_NN
chr14:119133582-119144522	329_ABC_NN
chrX:73399747-73404495	329_ABC_NN
chr4:88682475-88688201	329_ABC_NN
chr8:47294948-47297168	329_ABC_NN
chr15:12588638-12597781	329_ABC_NN
chr8:45455753-45461908	329_ABC_NN
chr3:158203811-158210873	329_ABC_NN
chr7:101419174-101427208	329_ABC_NN
chr1:88027076-88028819	329_ABC_NN
chr7:30398149-30402706	329_ABC_NN
chr17:37235068-37237186	329_ABC_NN
chr8:118787650-118794260	329_ABC_NN
chr9:47344377-47356334	329_ABC_NN
chr16:26298018-26301131	329_ABC_NN
chr16:51343626-51350122	329_ABC_NN
chr5:108401515-108406924	329_ABC_NN
chr7:67770467-67778997	329_ABC_NN
chr8:81354691-81359629	329_ABC_NN
chr16:22805117-22809817	329_ABC_NN
chr17:26299133-26305135	329_ABC_NN
chr15:41446336-41452905	329_ABC_NN
chr18:24416951-24421597	329_ABC_NN
chrX:74100723-74104643	329_ABC_NN
chr6:56001966-56010154	329_ABC_NN
chr7:64035043-64040578	329_ABC_NN
chr7:126949583-126955609	329_ABC_NN
chr1:23821460-23831586	329_ABC_NN
chr12:70286400-70293668	329_ABC_NN
chr6:23825414-23829111	329_ABC_NN
chr6:70726047-70730477	329_ABC_NN
chr1:22278888-22282160	329_ABC_NN
chr6:135834657-135841247	329_ABC_NN
chr12:40795452-40799119	329_ABC_NN
chr7:45965119-45971051	329_ABC_NN
chr6:126716938-126720993	329_ABC_NN
chr16:59687422-59693844	329_ABC_NN
chr8:83386179-83393617	329_ABC_NN
chr4:71474202-71477005	329_ABC_NN
chr4:102402067-102404255	329_ABC_NN
chr8:107706006-107707725	329_ABC_NN
chr13:51578751-51585122	329_ABC_NN
chr4:123002884-123005693	329_ABC_NN
chr9:49864818-49869041	329_ABC_NN
chr9:45190965-45197657	329_ABC_NN
chr19:11371643-11374679	329_ABC_NN
chr5:114026311-114031795	329_ABC_NN
chr14:77140579-77144385	329_ABC_NN
chr2:114434269-114438252	329_ABC_NN
chr10:64215503-64219144	329_ABC_NN
chr2:181806456-181812703	329_ABC_NN
chr8:71417448-71424002	329_ABC_NN
chr12:27244541-27251940	329_ABC_NN
chr13:11818286-11822096	329_ABC_NN
chr7:64266659-64271371	329_ABC_NN
chr8:48602220-48607656	329_ABC_NN
chr7:63732622-63735900	329_ABC_NN
chr19:5842194-5844169	329_ABC_NN
chrX:57902566-57906328	329_ABC_NN
chr8:47096943-47100151	329_ABC_NN
chr12:116568638-116575100	329_ABC_NN
chr17:51994570-51997433	329_ABC_NN
chrX:110813170-110817777	329_ABC_NN
chr8:61207536-61213251	329_ABC_NN
chr1:72575105-72581825	329_ABC_NN
chr14:60134732-60138443	329_ABC_NN
chr16:22614858-22624220	329_ABC_NN
chr7:97787532-97791265	329_ABC_NN
chr7:49123280-49128570	329_ABC_NN
chr10:90430458-90432984	329_ABC_NN
chr18:19930070-19933998	329_ABC_NN
chr19:4973773-4977898	329_ABC_NN
chr14:17333497-17336158	329_ABC_NN
chr2:143677689-143680690	329_ABC_NN
chr5:102720141-102722919	329_ABC_NN
chr4:48721225-48725025	329_ABC_NN
chr7:44233271-44239552	329_ABC_NN
chr5:121032890-121035766	329_ABC_NN
chr15:26334353-26340665	329_ABC_NN
chr18:25059146-25062989	329_ABC_NN
chr16:6486878-6497584	329_ABC_NN
chr6:3462020-3471488	329_ABC_NN
chrX:111467631-111470713	329_ABC_NN
chr3:105999780-106004251	329_ABC_NN
chr2:12280370-12285078	329_ABC_NN
chr2:161245977-161249053	329_ABC_NN
chr9:45667462-45674547	329_ABC_NN
chrX:135733452-135746275	329_ABC_NN
chr10:7583947-7585027	329_ABC_NN
chr6:137055912-137060107	329_ABC_NN
chr14:64551318-64555394	329_ABC_NN
chr6:135518679-135522895	329_ABC_NN
chr8:84413850-84420649	329_ABC_NN
chr1:192376909-192381522	329_ABC_NN
chrX:103354743-103358177	329_ABC_NN
chr4:46052219-46056098	329_ABC_NN
chr11:30754462-30757039	329_ABC_NN
chr16:6777110-6788547	329_ABC_NN
chr2:49378911-49383145	329_ABC_NN
chr9:45708878-45711721	329_ABC_NN
chr3:33060105-33066088	329_ABC_NN
chr15:30655530-30657312	329_ABC_NN
chr12:116765256-116776927	329_ABC_NN
chr3:146524549-146532396	329_ABC_NN
chr13:44371472-44379289	329_ABC_NN
chr1:154619859-154626925	329_ABC_NN
chr11:99365191-99367474	329_ABC_NN
chr10:89293339-89297011	329_ABC_NN
chr7:46358230-46360936	329_ABC_NN
chr1:158251222-158253320	329_ABC_NN
chr3:78966417-78968831	329_ABC_NN
chr11:109081493-109087732	329_ABC_NN
chr16:22755109-22756762	329_ABC_NN
chr12:117178242-117183569	329_ABC_NN
chr9:28242887-28244513	329_ABC_NN
chr9:95082189-95084752	329_ABC_NN
chr11:57145636-57149290	329_ABC_NN
chr10:12170480-12174908	329_ABC_NN
chr15:75583138-75586006	329_ABC_NN
chr13:59027192-59029440	329_ABC_NN
chr8:48724035-48728266	329_ABC_NN
chr12:28593718-28606405	329_ABC_NN
chr10:88714493-88720138	329_ABC_NN
chr13:97624947-97630084	329_ABC_NN
chr14:27317203-27320232	329_ABC_NN
chr16:6461487-6467180	329_ABC_NN
chr19:35126721-35130299	329_ABC_NN
chr5:26005893-26007990	329_ABC_NN
chr6:40200005-40209671	329_ABC_NN
chr17:8363018-8365689	329_ABC_NN
chr2:64963443-64968054	329_ABC_NN
chr4:45624120-45631094	329_ABC_NN
chr9:40470469-40474704	329_ABC_NN
chr12:100923727-100929496	329_ABC_NN
chr8:23013882-23022061	329_ABC_NN
chr3:157488996-157497177	329_ABC_NN
chr12:116853465-116862470	329_ABC_NN
chr2:38330136-38332315	329_ABC_NN
chr9:105877702-105882927	329_ABC_NN
chr14:23694108-23705233	329_ABC_NN
chr2:101470622-101474273	329_ABC_NN
chr18:38222216-38225404	329_ABC_NN
chr10:84908216-84910612	329_ABC_NN
chr9:46370121-46375893	329_ABC_NN
chr3:17846774-17849406	329_ABC_NN
chr10:86516779-86520706	329_ABC_NN
chr8:118892880-118904758	329_ABC_NN
chr7:90787192-90789706	329_ABC_NN
chr5:117667566-117670596	329_ABC_NN
chr11:99602974-99607137	329_ABC_NN
chr8:93739146-93746954	329_ABC_NN
chr14:119107767-119112848	329_ABC_NN
chr14:119169057-119174234	329_ABC_NN
chr16:6921800-6930218	329_ABC_NN
chr17:58916574-58926483	329_ABC_NN
chr5:146634729-146639200	329_ABC_NN
chr8:125872389-125877609	329_ABC_NN
chr5:149928836-149936965	329_ABC_NN
chr14:29709507-29713420	329_ABC_NN
chr8:93147617-93151019	329_ABC_NN
chrX:6906037-6908168	329_ABC_NN
chr13:108252806-108255526	329_ABC_NN
chr9:46742508-46752993	329_ABC_NN
chr2:4118807-4124334	329_ABC_NN
chr3:154801283-154805233	329_ABC_NN
chr10:79598832-79601098	329_ABC_NN
chr14:72290902-72298175	329_ABC_NN
chr1:159550784-159554262	329_ABC_NN
chr4:142947489-142965908	329_ABC_NN
chr11:71481790-71490850	329_ABC_NN
chr13:95981089-95990300	329_ABC_NN
chr13:92958553-92962325	329_ABC_NN
chr6:55598721-55600393	329_ABC_NN
chr13:97373634-97379799	329_ABC_NN
chr11:4116073-4119165	329_ABC_NN
chr9:47457610-47461180	329_ABC_NN
chr17:70438574-70444566	329_ABC_NN
chr17:70340518-70345278	329_ABC_NN
chr9:45648367-45654193	329_ABC_NN
chr8:22017967-22022574	329_ABC_NN
chr6:93912041-93913906	329_ABC_NN
chr6:142830959-142833860	329_ABC_NN
chr2:75237233-75240052	329_ABC_NN
chr2:29256025-29264007	329_ABC_NN
chr14:75237813-75241502	329_ABC_NN
chr9:105883619-105887915	329_ABC_NN
chr13:99903350-99905868	329_ABC_NN
chr16:12455134-12458304	329_ABC_NN
chr1:100001383-100003619	329_ABC_NN
chr9:98008011-98011036	329_ABC_NN
chr17:73358905-73362305	329_ABC_NN
chr2:153960391-153965757	329_ABC_NN
chr9:47518502-47522585	329_ABC_NN
chr1:167157793-167160419	329_ABC_NN
chr17:70632830-70635819	329_ABC_NN
chr6:41585395-41589962	329_ABC_NN
chr15:79039196-79044958	329_ABC_NN
chr18:30525406-30533788	329_ABC_NN
chr14:27620733-27631383	329_ABC_NN
chr15:80496949-80504625	329_ABC_NN
chr17:31093975-31095706	329_ABC_NN
chr15:78061813-78066077	329_ABC_NN
chr7:139702664-139705436	329_ABC_NN
chr5:36995017-36998883	329_ABC_NN
chr2:139395661-139401515	329_ABC_NN
chr14:14126530-14129924	329_ABC_NN
chr6:41096746-41100441	329_ABC_NN
chr19:42353616-42360099	329_ABC_NN
chr5:113515134-113518859	329_ABC_NN
chr10:127241929-127246225	329_ABC_NN
chrX:69356610-69362137	329_ABC_NN
chr1:79857640-79862579	329_ABC_NN
chr4:142303488-142309399	329_ABC_NN
chr12:57770489-57777113	329_ABC_NN
chr12:58222340-58225933	329_ABC_NN
chr7:64838694-64844280	329_ABC_NN
chr1:152248037-152257072	329_ABC_NN
chr10:70651062-70655926	329_ABC_NN
chr11:36316541-36325251	329_ABC_NN
chr11:40594338-40603646	329_ABC_NN
chr13:69058738-69062261	329_ABC_NN
chr6:37212018-37218924	329_ABC_NN
chr6:114048211-114051738	329_ABC_NN
chr10:57637703-57640941	329_ABC_NN
chr13:68995429-69000636	329_ABC_NN
chr19:48360035-48374544	329_ABC_NN
chr12:103157102-103160945	329_ABC_NN
chr17:87807892-87810857	329_ABC_NN
chr3:132215143-132221119	329_ABC_NN
chr9:53834590-53838328	329_ABC_NN
chr11:81082029-81087467	329_ABC_NN
chr17:23537020-23544254	329_ABC_NN
chr6:136353194-136361004	329_ABC_NN
chr5:117692658-117696626	329_ABC_NN
chr14:77676388-77678661	329_ABC_NN
chr5:117060267-117066373	329_ABC_NN
chr12:116029541-116031966	329_ABC_NN
chrX:143652937-143656419	329_ABC_NN
chr7:40356111-40361704	329_ABC_NN
chr19:58420545-58424589	329_ABC_NN
chr16:96761352-96764226	329_ABC_NN
chr2:146979591-146982250	329_ABC_NN
chr8:107637242-107639572	329_ABC_NN
chr13:25093731-25101303	329_ABC_NN
chr17:58256887-58258688	329_ABC_NN
chr9:101974324-101979785	329_ABC_NN
chr6:5864246-5868807	329_ABC_NN
chr7:30346455-30351211	329_ABC_NN
chr1:23669189-23672105	329_ABC_NN
chr4:71482761-71490367	329_ABC_NN
chr7:26812803-26816005	329_ABC_NN
chr1:63443816-63455357	329_ABC_NN
chr1:24171269-24174983	329_ABC_NN
chr12:30409189-30414981	329_ABC_NN
chr7:123996577-124002818	329_ABC_NN
chr2:114848454-114852096	329_ABC_NN
chr12:28640574-28647797	329_ABC_NN
chr11:100186327-100195107	329_ABC_NN
chr12:117229258-117232505	329_ABC_NN
chr14:75252027-75261017	329_ABC_NN
chr5:45608452-45613512	329_ABC_NN
chr14:41078668-41084397	329_ABC_NN
chr18:38125492-38128885	329_ABC_NN
chr2:122572442-122574807	329_ABC_NN
chr6:42755155-42758765	329_ABC_NN
chr14:75278237-75279847	329_ABC_NN
chr1:158100138-158101596	329_ABC_NN
chr13:57267511-57270907	329_ABC_NN
chr8:9585431-9591201	329_ABC_NN
chr9:120238351-120240338	329_ABC_NN
chr7:91109303-91111777	329_ABC_NN
chr2:75099108-75107331	329_ABC_NN
chr16:31934616-31936941	329_ABC_NN
chrX:8207855-8213217	329_ABC_NN
chr6:8076999-8081238	329_ABC_NN
chr2:117242923-117248463	329_ABC_NN
chr4:40315073-40321577	329_ABC_NN
chr9:111296177-111305844	329_ABC_NN
chr5:106199323-106212111	329_ABC_NN
chr14:75514489-75520907	329_ABC_NN
chr11:40587453-40592386	329_ABC_NN
chr7:84794646-84797734	329_ABC_NN
chr18:24978542-24983729	329_ABC_NN
chr9:29393225-29403254	329_ABC_NN
chr18:33954824-33961088	329_ABC_NN
chr7:24702041-24703668	329_ABC_NN
chr8:48634872-48639099	329_ABC_NN
chr4:9198817-9205024	329_ABC_NN
chr13:54231788-54235437	329_ABC_NN
chr15:64790708-64794679	329_ABC_NN
chr7:62390816-62397093	329_ABC_NN
chr8:93432389-93435886	329_ABC_NN
chr16:32214356-32217545	329_ABC_NN
chr18:24400529-24404481	329_ABC_NN
chr14:114879457-114886853	329_ABC_NN
chr13:58953808-58958149	329_ABC_NN
chr14:41085417-41092961	329_ABC_NN
chr2:75541000-75544249	329_ABC_NN
chr5:117591705-117596899	329_ABC_NN
chr11:19453646-19458034	329_ABC_NN
chr7:120609182-120614999	329_ABC_NN
chr17:65073709-65078039	329_ABC_NN
chr4:154958132-154962535	329_ABC_NN
chrX:10045375-10050839	329_ABC_NN
chr16:32162365-32167721	329_ABC_NN
chr9:49234464-49236366	329_ABC_NN
chrX:95188589-95198137	329_ABC_NN
chr12:74226590-74235211	329_ABC_NN
chr5:53232594-53238801	329_ABC_NN
chr16:59652363-59654594	329_ABC_NN
chr9:56715341-56726610	329_ABC_NN
chr16:95505396-95507721	329_ABC_NN
chr17:70331942-70337945	329_ABC_NN
chr10:4718997-4726721	329_ABC_NN
chr18:84816363-84820861	329_ABC_NN
chr2:75450111-75454197	329_ABC_NN
chr11:32156836-32159774	329_ABC_NN
chr4:139928266-139936337	329_ABC_NN
chr12:74041474-74045091	329_ABC_NN
chr14:60057982-60069414	329_ABC_NN
chr17:8495920-8500092	329_ABC_NN
chr10:69651561-69655867	329_ABC_NN
chr3:76064322-76067396	329_ABC_NN
chr1:11411836-11420773	329_ABC_NN
chr3:6862321-6867488	329_ABC_NN
chr11:81106624-81111399	329_ABC_NN
chr17:8586318-8595831	329_ABC_NN
chr2:162198617-162202270	329_ABC_NN
chr12:116946027-116951454	329_ABC_NN
chr9:82545302-82548800	329_ABC_NN
chr5:30728224-30731120	329_ABC_NN
chr4:139944474-139951853	329_ABC_NN
chr17:81167623-81174532	329_ABC_NN
chr13:52283067-52285757	329_ABC_NN
chr2:104300280-104303082	329_ABC_NN
chr2:163927850-163937918	329_ABC_NN
chr9:95611530-95614677	329_ABC_NN
chr15:99668538-99676998	329_ABC_NN
chr17:49282158-49290410	329_ABC_NN
chr4:87326693-87331186	329_ABC_NN
chr2:52300458-52305336	329_ABC_NN
chr6:6004902-6008310	329_ABC_NN
chr15:102806819-102817724	329_ABC_NN
chr8:93070781-93077228	329_ABC_NN
chrX:23112991-23117549	329_ABC_NN
chr1:30586024-30595769	329_ABC_NN
chr6:29049211-29054485	329_ABC_NN
chr17:43170952-43174501	329_ABC_NN
chr5:117638379-117641251	329_ABC_NN
chr11:71344540-71347388	329_ABC_NN
chr5:117524429-117527425	329_ABC_NN
chr6:113824354-113828400	329_ABC_NN
chr12:29351580-29361763	329_ABC_NN
chr9:110911562-110918386	329_ABC_NN
chr11:57425739-57429765	329_ABC_NN
chr1:178664167-178670754	329_ABC_NN
chr12:40916013-40920783	329_ABC_NN
chr9:57210902-57215494	329_ABC_NN
chr13:109198722-109201528	329_ABC_NN
chr9:57184068-57189093	329_ABC_NN
chr19:10367715-10369708	329_ABC_NN
chr3:36176950-36185408	329_ABC_NN
chr8:14281648-14286324	329_ABC_NN
chr11:8958053-8962913	329_ABC_NN
chr8:123845911-123848795	329_ABC_NN
chr8:83078409-83084612	329_ABC_NN
chr11:11998660-12002028	329_ABC_NN
chr5:119492336-119496875	329_ABC_NN
chrX:11394126-11397801	329_ABC_NN
chr10:41057577-41061356	329_ABC_NN
chr2:23213401-23216354	329_ABC_NN
chr13:3455054-3458765	329_ABC_NN
chr5:100124227-100128510	329_ABC_NN
chr14:23383159-23388975	329_ABC_NN
chr7:101539706-101542563	329_ABC_NN
chr17:8629054-8632697	329_ABC_NN
chr1:130998012-131001494	329_ABC_NN
chr4:140115134-140119365	329_ABC_NN
chr5:130465059-130467960	329_ABC_NN
chr6:142837306-142839072	329_ABC_NN
chr9:120393294-120396227	329_ABC_NN
chr19:30291336-30296965	329_ABC_NN
chr19:11379929-11383037	329_ABC_NN
chr12:88906267-88911870	329_ABC_NN
chr3:154227906-154233265	329_ABC_NN
chr10:90949545-90953049	329_ABC_NN
chr3:89758715-89765049	329_ABC_NN
chr6:133934004-133939674	329_ABC_NN
chr13:54816648-54825399	329_ABC_NN
chrX:57141674-57144841	329_ABC_NN
chr19:36314036-36318060	329_ABC_NN
chr1:192187215-192198590	329_ABC_NN
chr7:54832947-54837452	329_ABC_NN
chr19:37425599-37429289	329_ABC_NN
chr2:35978562-35980654	329_ABC_NN
chr1:125772894-125782261	329_ABC_NN
chr2:77803683-77809032	329_ABC_NN
chr16:12216665-12219710	329_ABC_NN
chr10:80831993-80836552	329_ABC_NN
chr4:140119950-140125848	329_ABC_NN
chr2:143161096-143164577	329_ABC_NN
chr13:21038880-21042751	329_ABC_NN
chrX:73341361-73345426	329_ABC_NN
chr11:71361871-71365634	329_ABC_NN
chr10:89854809-89860939	329_ABC_NN
chr17:70624709-70631915	329_ABC_NN
chr10:90737920-90740457	329_ABC_NN
chr12:29139668-29147734	329_ABC_NN
chr14:12407939-12412435	329_ABC_NN
chr5:146355990-146361727	329_ABC_NN
chr17:9130234-9132636	329_ABC_NN
chr7:40934739-40938634	329_ABC_NN
chr4:121037713-121041811	329_ABC_NN
chr11:81592045-81596475	329_ABC_NN
chr13:46416672-46420869	329_ABC_NN
chr6:84166150-84175365	329_ABC_NN
chr4:152433019-152437158	329_ABC_NN
chr10:74500648-74505118	329_ABC_NN
chr6:133908408-133911806	329_ABC_NN
chr7:89777458-89781014	329_ABC_NN
chr6:140409395-140412461	329_ABC_NN
chr12:26393026-26395421	329_ABC_NN
chr9:83795253-83799284	329_ABC_NN
chr17:30946834-30948814	329_ABC_NN
chr15:66320363-66328317	329_ABC_NN
chr16:51693409-51696187	329_ABC_NN
chr13:95849465-95852294	329_ABC_NN
chr17:8729560-8731502	329_ABC_NN
chr1:157519611-157523752	329_ABC_NN
chr5:51934041-51949225	329_ABC_NN
chr11:81639743-81644765	329_ABC_NN
chr11:56164024-56177300	329_ABC_NN
chr14:29934049-29938186	329_ABC_NN
chr7:48937604-48940949	329_ABC_NN
chr7:142108224-142113498	329_ABC_NN
chr17:36337463-36343784	329_ABC_NN
chr4:40392914-40406052	329_ABC_NN
chr3:83963320-83967547	329_ABC_NN
chr11:107868465-107874204	329_ABC_NN
chr12:70386624-70391409	329_ABC_NN
chr11:81697132-81706144	329_ABC_NN
chr3:153109529-153114606	329_ABC_NN
chr9:105561275-105564951	329_ABC_NN
chr10:45481692-45484306	329_ABC_NN
chr2:178263998-178267935	329_ABC_NN
chr8:4158380-4162883	329_ABC_NN
chr12:87080124-87083524	329_ABC_NN
chr4:24831491-24835972	329_ABC_NN
chr9:57977055-57983682	329_ABC_NN
chrX:36314851-36319271	329_ABC_NN
chr10:71424630-71429166	329_ABC_NN
chr9:27556012-27558927	329_ABC_NN
chr1:41137939-41143921	329_ABC_NN
chr7:137966543-137973660	329_ABC_NN
chr1:166842464-166846882	329_ABC_NN
chr9:29470232-29473392	329_ABC_NN
chr17:69135220-69139031	329_ABC_NN
chr7:124819910-124822934	329_ABC_NN
chr9:113614127-113623184	329_ABC_NN
chr14:12356591-12359848	329_ABC_NN
chr5:128907417-128910323	329_ABC_NN
chr5:130778127-130782206	329_ABC_NN
chr8:48487920-48493033	329_ABC_NN
chr11:32001130-32005024	329_ABC_NN
chr16:96597481-96600779	329_ABC_NN
chr13:53380070-53391865	329_ABC_NN
chr6:41531924-41538280	329_ABC_NN
chr13:97705970-97708996	329_ABC_NN
chr8:14220192-14223877	329_ABC_NN
chr4:88674567-88676132	329_ABC_NN
chr10:116088382-116095183	329_ABC_NN
chr13:37306293-37309676	329_ABC_NN
chr16:97212789-97218893	329_ABC_NN
chr2:178236478-178241903	329_ABC_NN
chrX:157729959-157739603	329_ABC_NN
chr9:104621461-104625985	329_ABC_NN
chr6:56631398-56639051	329_ABC_NN
chr1:157562434-157567849	329_ABC_NN
chr5:71078423-71080560	329_ABC_NN
chr11:19506011-19513587	329_ABC_NN
chr13:42724055-42728308	329_ABC_NN
chr17:21417131-21423678	329_ABC_NN
chr2:132903430-132907103	329_ABC_NN
chr12:117032668-117037253	329_ABC_NN
chr6:113178920-113181292	329_ABC_NN
chr11:81408093-81413404	329_ABC_NN
chr9:29260650-29265838	329_ABC_NN
chr5:130860637-130864587	329_ABC_NN
chr7:6937202-6941837	329_ABC_NN
chr5:21858507-21868554	329_ABC_NN
chr10:95064510-95069907	329_ABC_NN
chr8:3692346-3698421	329_ABC_NN
chr13:52330582-52335896	329_ABC_NN
chr1:176701331-176704576	329_ABC_NN
chr19:24354525-24358941	329_ABC_NN
chr14:105540593-105547617	329_ABC_NN
chr12:105938766-105947329	329_ABC_NN
chr4:118648570-118653879	329_ABC_NN
chr16:96722779-96724543	329_ABC_NN
chr1:100202509-100203987	329_ABC_NN
chr3:89593318-89597554	329_ABC_NN
chr1:33193838-33198829	329_ABC_NN
chr1:132899002-132902771	329_ABC_NN
chr5:102868444-102873243	329_ABC_NN
chr9:29583812-29588963	329_ABC_NN
chr11:56056637-56060879	329_ABC_NN
chr7:40384513-40390420	329_ABC_NN
chr16:12059422-12061345	329_ABC_NN
chr6:30731965-30740137	329_ABC_NN
chr5:27089284-27093188	329_ABC_NN
chr17:8455071-8458140	329_ABC_NN
chr14:31329419-31332416	329_ABC_NN
chr5:117728560-117733366	329_ABC_NN
chr7:62383698-62390508	329_ABC_NN
chr19:61268633-61271556	329_ABC_NN
chr11:101804730-101811701	329_ABC_NN
chr11:37228096-37230720	329_ABC_NN
chr15:68431370-68435240	329_ABC_NN
chr9:103520360-103528176	329_ABC_NN
chr4:102975772-102980270	329_ABC_NN
chr10:5843295-5846224	329_ABC_NN
chr9:97455167-97464192	329_ABC_NN
chr6:13835580-13839962	329_ABC_NN
chr14:27739957-27744587	329_ABC_NN
chr14:23984523-23988266	329_ABC_NN
chrX:60499328-60502150	329_ABC_NN
chr1:43013882-43016824	329_ABC_NN
chr8:70954934-70959640	329_ABC_NN
chr11:99810501-99815467	329_ABC_NN
chr1:35546266-35553194	329_ABC_NN
chr8:118978198-118981316	329_ABC_NN
chr18:43276596-43285194	329_ABC_NN
chr2:181054986-181063651	329_ABC_NN
chrX:134442176-134458460	329_ABC_NN
chr10:89829503-89834251	329_ABC_NN
chr1:154949339-154961373	329_ABC_NN
chr17:90847465-90862486	329_ABC_NN
chr12:44382878-44387199	329_ABC_NN
chr13:44695463-44698446	329_ABC_NN
chr11:80911635-80915007	329_ABC_NN
chr3:117246245-117248644	329_ABC_NN
chr18:43685438-43688354	329_ABC_NN
chr1:41072794-41075478	329_ABC_NN
chr5:117530729-117536496	329_ABC_NN
chr6:54256320-54262134	329_ABC_NN
chr1:173478625-173483123	329_ABC_NN
chr5:100088269-100094516	329_ABC_NN
chr10:87476904-87483558	329_ABC_NN
chr5:71968182-71971822	329_ABC_NN
chr7:139719381-139721872	329_ABC_NN
chr10:109647124-109653712	329_ABC_NN
chr12:101024061-101029909	329_ABC_NN
chr5:111751419-111755735	329_ABC_NN
chr1:176664735-176669998	329_ABC_NN
chr17:8485350-8489712	329_ABC_NN
chr7:95812528-95816811	329_ABC_NN
chr7:96170647-96175110	329_ABC_NN
chr14:105245372-105247367	329_ABC_NN
chr4:104465622-104470299	329_ABC_NN
chr1:22507403-22509897	329_ABC_NN
chr11:36010241-36013387	329_ABC_NN
chr9:89760464-89763388	329_ABC_NN
chr8:15338144-15342367	329_ABC_NN
chr13:70961253-70972487	329_ABC_NN
chr10:89288859-89291204	329_ABC_NN
chr1:87736158-87741436	329_ABC_NN
chr4:128325556-128328234	329_ABC_NN
chr13:59207239-59214908	329_ABC_NN
chr14:35124559-35134526	329_ABC_NN
chr5:89867543-89874728	329_ABC_NN
chr6:13277579-13281212	329_ABC_NN
chr2:116023841-116030425	329_ABC_NN
chr13:46593749-46595902	329_ABC_NN
chr7:29013077-29021906	329_ABC_NN
chr5:52064141-52069666	329_ABC_NN
chr9:101940745-101945044	329_ABC_NN
chr15:66272159-66275286	329_ABC_NN
chr5:27597234-27600324	329_ABC_NN
chr9:102295557-102312936	329_ABC_NN
chr8:90496413-90499552	329_ABC_NN
chr18:36005831-36007732	329_ABC_NN
chr7:122739419-122746287	329_ABC_NN
chr14:103531392-103536387	329_ABC_NN
chr15:31090063-31093528	329_ABC_NN
chr2:65843466-65852368	329_ABC_NN
chr7:64750494-64753857	329_ABC_NN
chr8:9123789-9128389	329_ABC_NN
chr14:23896445-23901965	329_ABC_NN
chr6:88544219-88548810	329_ABC_NN
chr7:75016540-75020242	329_ABC_NN
chr9:47218144-47229025	329_ABC_NN
chr17:66312922-66318628	329_ABC_NN
chr12:26219246-26225810	329_ABC_NN
chr10:71297259-71301800	329_ABC_NN
chr14:66927632-66934536	329_ABC_NN
chrX:71618005-71627360	329_ABC_NN
chr7:64739619-64743187	329_ABC_NN
chr7:92094616-92098600	329_ABC_NN
chr9:82578162-82580533	329_ABC_NN
chr11:99629886-99635518	329_ABC_NN
chr8:93355686-93357993	329_ABC_NN
chr2:162134769-162140207	329_ABC_NN
chr1:97567147-97574839	329_ABC_NN
chrX:106477089-106481167	329_ABC_NN
chr12:38307843-38309854	329_ABC_NN
chr1:132667249-132669288	329_ABC_NN
chr16:38959088-38963021	329_ABC_NN
chr12:106770802-106779468	329_ABC_NN
chr14:29695849-29703487	329_ABC_NN
chr13:102184551-102186994	329_ABC_NN
chr19:36469716-36475146	329_ABC_NN
chr7:64945970-64951075	329_ABC_NN
chr13:57281160-57284878	329_ABC_NN
chr5:54826947-54829321	329_ABC_NN
chr3:153713423-153720781	329_ABC_NN
chr4:104308151-104313618	329_ABC_NN
chr8:95005809-95010394	329_ABC_NN
chr7:68262887-68270538	329_ABC_NN
chr12:116885160-116891092	329_ABC_NN
chr8:15433435-15442182	329_ABC_NN
chr13:58663174-58667634	329_ABC_NN
chrX:60900561-60905225	329_ABC_NN
chr10:116182455-116185488	329_ABC_NN
chr19:47009020-47017007	329_ABC_NN
chr11:66302665-66307147	329_ABC_NN
chr5:51676886-51684941	329_ABC_NN
chr15:90059771-90063046	329_ABC_NN
chr15:92444240-92448436	329_ABC_NN
chr6:84288095-84292983	329_ABC_NN
chr8:14454907-14460733	329_ABC_NN
chr11:57169570-57172604	329_ABC_NN
chr2:4343546-4348223	329_ABC_NN
chr8:57760176-57773449	329_ABC_NN
chr13:84331514-84338348	329_ABC_NN
chr7:139739875-139742557	329_ABC_NN
chr13:97345434-97355807	329_ABC_NN
chr3:121269650-121276846	329_ABC_NN
chr13:46549273-46555132	329_ABC_NN
chr17:51759788-51764964	329_ABC_NN
chr4:65829349-65834668	329_ABC_NN
chr12:116978805-116985358	329_ABC_NN
chr7:64155028-64156916	329_ABC_NN
chr7:125964066-125967222	329_ABC_NN
chr2:116892261-116894761	329_ABC_NN
chr5:115188887-115193879	329_ABC_NN
chr12:12411889-12417200	329_ABC_NN
chr3:41483226-41486483	329_ABC_NN
chr16:38910657-38914530	329_ABC_NN
chr13:102238607-102241099	329_ABC_NN
chr12:105712681-105716815	329_ABC_NN
chr6:29001809-29003789	329_ABC_NN
chr16:96550120-96553172	329_ABC_NN
chr1:35021428-35029353	329_ABC_NN
chr5:126069142-126071853	329_ABC_NN
chr10:71503171-71509711	329_ABC_NN
chr16:66012705-66016136	329_ABC_NN
chr1:35135083-35140750	329_ABC_NN
chr3:17837113-17845509	329_ABC_NN
chr12:116874618-116878227	329_ABC_NN
chr7:91011391-91014961	329_ABC_NN
chr10:118582767-118590348	329_ABC_NN
chr12:50296604-50302538	329_ABC_NN
chr2:158672669-158676367	329_ABC_NN
chr9:105371539-105376160	329_ABC_NN
chr3:84030366-84036791	329_ABC_NN
chr15:79475620-79485926	329_ABC_NN
chrX:50528098-50531312	329_ABC_NN
chr6:22619630-22624222	329_ABC_NN
chr7:92079007-92082485	329_ABC_NN
chr5:108771376-108776362	329_ABC_NN
chr9:16210507-16214273	329_ABC_NN
chr8:107721656-107725218	329_ABC_NN
chr11:52912600-52920249	329_ABC_NN
chr14:35024430-35027183	329_ABC_NN
chr13:44234745-44240781	329_ABC_NN
chr1:160110931-160115604	329_ABC_NN
chr4:104448129-104454703	329_ABC_NN
chr3:30567428-30576687	329_ABC_NN
chr2:125131678-125138277	329_ABC_NN
chr7:30340330-30344821	329_ABC_NN
chr16:10387820-10400492	329_ABC_NN
chr14:62543973-62547003	329_ABC_NN
chr13:56922484-56925829	329_ABC_NN
chr7:141059069-141066922	329_ABC_NN
chr16:97087244-97091139	329_ABC_NN
chr13:57432462-57437235	329_ABC_NN
chr9:34456719-34459284	329_ABC_NN
chr19:56678537-56683984	329_ABC_NN
chr15:77994856-77998101	329_ABC_NN
chr1:158212488-158216683	329_ABC_NN
chr10:69486952-69490693	329_ABC_NN
chr2:79083087-79088542	329_ABC_NN
chr8:4462742-4467129	329_ABC_NN
chr8:107617344-107626466	329_ABC_NN
chr19:24490027-24493092	329_ABC_NN
chr16:38982705-38986816	329_ABC_NN
chr6:145033744-145038934	329_ABC_NN
chr18:24830475-24835765	329_ABC_NN
chr2:178747731-178752423	329_ABC_NN
chr13:94968149-94974529	329_ABC_NN
chrX:134431999-134441715	329_ABC_NN
chr2:120145665-120149771	329_ABC_NN
chr9:122507881-122518615	329_ABC_NN
chr8:22185133-22189916	329_ABC_NN
chr6:135541386-135546338	329_ABC_NN
chr5:130912223-130917496	329_ABC_NN
chr7:64066475-64068763	329_ABC_NN
chr7:75073760-75076799	329_ABC_NN
chrX:93747327-93752066	329_ABC_NN
chr7:64016402-64019235	329_ABC_NN
chr11:112152280-112157786	329_ABC_NN
chr7:124741907-124750516	329_ABC_NN
chr11:82576154-82580457	329_ABC_NN
chr19:35121939-35126346	329_ABC_NN
chr6:135758147-135769154	329_ABC_NN
chr13:102255080-102258716	329_ABC_NN
chr16:12092580-12098707	329_ABC_NN
chr6:126462596-126464527	329_ABC_NN
chr16:6520528-6527681	329_ABC_NN
chrX:95705055-95709016	329_ABC_NN
chr3:85522312-85526982	329_ABC_NN
chr16:12615213-12622020	329_ABC_NN
chr1:152336132-152339175	329_ABC_NN
chr10:5838915-5842169	329_ABC_NN
chr5:128847382-128854532	329_ABC_NN
chr7:124604986-124612049	329_ABC_NN
chr13:57652629-57658436	329_ABC_NN
chr15:58497424-58508835	329_ABC_NN
chr16:96341070-96344173	329_ABC_NN
chr4:9440270-9445102	329_ABC_NN
chr3:34220855-34225546	329_ABC_NN
chr7:64811026-64813781	329_ABC_NN
chr17:70500790-70505509	329_ABC_NN
chr1:170284789-170289349	329_ABC_NN
chr15:3994965-3996693	329_ABC_NN
chr11:81140511-81144563	329_ABC_NN
chr2:124116801-124119475	329_ABC_NN
chr9:120379448-120382100	329_ABC_NN
chr19:47017501-47020713	329_ABC_NN
chr17:8814641-8816988	329_ABC_NN
chr2:101671385-101677783	329_ABC_NN
chr2:161812005-161816085	329_ABC_NN
chr8:10306809-10308505	329_ABC_NN
chr4:124303925-124307296	329_ABC_NN
chr5:128862898-128865369	329_ABC_NN
chr8:118867072-118872025	329_ABC_NN
chr15:102860575-102866720	329_ABC_NN
chr16:51684683-51689890	329_ABC_NN
chr12:117056558-117060583	329_ABC_NN
chr17:73773020-73776647	329_ABC_NN
chr14:52322309-52324708	329_ABC_NN
chr12:76642069-76648160	329_ABC_NN
chr2:120233551-120239758	329_ABC_NN
chr4:45964661-45968820	329_ABC_NN
chr8:118287781-118295370	329_ABC_NN
chr3:36315310-36325652	329_ABC_NN
chr12:29249764-29256264	329_ABC_NN
chr13:46498615-46510934	329_ABC_NN
chr2:179132311-179138176	329_ABC_NN
chr2:121551912-121557702	329_ABC_NN
chr1:125969975-125975214	329_ABC_NN
chr2:75446301-75449644	329_ABC_NN
chr1:42945540-42949064	329_ABC_NN
chr8:114208815-114217867	329_ABC_NN
chr17:31197914-31203528	329_ABC_NN
chr2:132328046-132332785	329_ABC_NN
chr5:115745988-115749955	329_ABC_NN
chr7:117044503-117053429	329_ABC_NN
chr14:77712090-77719673	329_ABC_NN
chr7:139062471-139068672	329_ABC_NN
chr14:63763390-63770681	329_ABC_NN
chr13:51432830-51437641	329_ABC_NN
chr5:23209233-23214429	329_ABC_NN
chr3:156928438-156931207	329_ABC_NN
chr12:28228449-28235270	329_ABC_NN
chr1:6825660-6832969	329_ABC_NN
chr7:124718285-124723163	329_ABC_NN
chr3:121261955-121269301	329_ABC_NN
chr19:40930514-40933369	329_ABC_NN
chr9:46828180-46838499	329_ABC_NN
chr4:138482568-138486736	329_ABC_NN
chr11:99784716-99788212	329_ABC_NN
chr2:101660046-101666821	329_ABC_NN
chr3:67951942-67954827	329_ABC_NN
chr14:119229857-119231925	329_ABC_NN
chr4:138716774-138728444	329_ABC_NN
chrX:110809706-110813143	329_ABC_NN
chr5:119147765-119153497	329_ABC_NN
chr17:68761596-68767520	329_ABC_NN
chr9:86979945-86983665	329_ABC_NN
chr8:90345622-90348303	329_ABC_NN
chr10:69721741-69727883	329_ABC_NN
chr13:110142630-110146377	329_ABC_NN
chr12:100933196-100938266	329_ABC_NN
chr13:11863906-11867193	329_ABC_NN
chr17:8822439-8825061	329_ABC_NN
chr18:64401808-64406014	329_ABC_NN
chr7:126303418-126305995	329_ABC_NN
chr8:117857561-117864518	329_ABC_NN
chr15:39206037-39213643	329_ABC_NN
chr11:30027772-30030936	329_ABC_NN
chr14:87561997-87565648	329_ABC_NN
chr2:161657202-161663350	329_ABC_NN
chr16:96242855-96247863	329_ABC_NN
chr5:66796183-66803793	329_ABC_NN
chr18:37973245-37976973	329_ABC_NN
chr8:124417501-124420487	329_ABC_NN
chr5:66812462-66815462	329_ABC_NN
chr9:49425441-49431756	329_ABC_NN
chr12:17230093-17233740	329_ABC_NN
chr16:35563812-35570129	329_ABC_NN
chr5:63643354-63645171	329_ABC_NN
chr13:70544310-70550232	329_ABC_NN
chr18:68757453-68763674	329_ABC_NN
chr18:23522847-23525041	329_ABC_NN
chr19:24395794-24397430	329_ABC_NN
chr5:119104603-119109241	329_ABC_NN
chr8:86435565-86440146	329_ABC_NN
chr14:23456311-23458126	329_ABC_NN
chr11:80939696-80949582	329_ABC_NN
chr14:63034208-63043451	329_ABC_NN
chr18:24957290-24961411	329_ABC_NN
chr7:39615639-39621087	329_ABC_NN
chr10:32881270-32897940	329_ABC_NN
chr11:4759963-4765564	329_ABC_NN
chr9:107164268-107167320	329_ABC_NN
chrX:71641125-71647270	329_ABC_NN
chr12:57581462-57585312	329_ABC_NN
chr12:108332962-108335827	329_ABC_NN
chr7:75045001-75047766	329_ABC_NN
chr9:59599518-59605347	329_ABC_NN
chr4:104154285-104156145	329_ABC_NN
chr2:181106153-181117071	329_ABC_NN
chr17:50274801-50278944	329_ABC_NN
chr5:27099239-27103843	329_ABC_NN
chr7:120550472-120554186	329_ABC_NN
chr13:97523642-97528346	329_ABC_NN
chr2:178365064-178367874	329_ABC_NN
chr9:82555210-82558299	329_ABC_NN
chr6:114150243-114152982	329_ABC_NN
chr2:66093482-66101238	329_ABC_NN
chr9:26574745-26581631	329_ABC_NN
chrX:157427930-157433676	329_ABC_NN
chr1:138126281-138132544	329_ABC_NN
chr1:10986858-10996157	329_ABC_NN
chr3:76073114-76076121	329_ABC_NN
chr6:53810863-53816294	329_ABC_NN
chr8:21991825-21994759	329_ABC_NN
chr18:82449733-82453825	329_ABC_NN
chr10:70305525-70307825	329_ABC_NN
chr2:103964272-103967687	329_ABC_NN
chr9:117542688-117547218	329_ABC_NN
chr9:49807558-49811013	329_ABC_NN
chr13:57632336-57643137	329_ABC_NN
chr15:78686558-78689799	329_ABC_NN
chr10:10696666-10699487	329_ABC_NN
chr5:51820914-51823419	329_ABC_NN
chr12:89945046-89950252	329_ABC_NN
chr2:162965739-162978749	329_ABC_NN
chr11:114214831-114220465	329_ABC_NN
chr9:113063726-113068000	329_ABC_NN
chr13:52260492-52264122	329_ABC_NN
chr8:119146320-119151193	329_ABC_NN
chr7:139000524-139005504	329_ABC_NN
chr16:72396481-72404539	329_ABC_NN
chr8:83032462-83038137	329_ABC_NN
chr13:57835665-57840473	329_ABC_NN
chr1:166953162-166958206	329_ABC_NN
chr1:72493513-72502583	329_ABC_NN
chr8:48334983-48337629	329_ABC_NN
chr6:142857739-142862333	329_ABC_NN
chr13:74241981-74247474	329_ABC_NN
chr5:23233206-23237262	329_ABC_NN
chr19:40764149-40769800	329_ABC_NN
chr6:142867602-142870735	329_ABC_NN
chr9:98012534-98016208	329_ABC_NN
chr6:135101409-135105544	329_ABC_NN
chr1:87468347-87482632	329_ABC_NN
chr5:148618332-148622652	329_ABC_NN
chr10:90571088-90580434	329_ABC_NN
chr11:81716195-81719965	329_ABC_NN
chr2:122610585-122612713	329_ABC_NN
chr9:42562731-42567545	329_ABC_NN
chr7:62355029-62357996	329_ABC_NN
chr9:30302032-30310884	329_ABC_NN
chr17:36324290-36328689	329_ABC_NN
chrX:140724546-140729713	329_ABC_NN
chr6:102580893-102582725	329_ABC_NN
chr7:141915608-141920202	329_ABC_NN
chr1:40435549-40442782	329_ABC_NN
chr15:78041731-78046544	329_ABC_NN
chr11:32134435-32139076	329_ABC_NN
chr1:63481716-63485811	329_ABC_NN
chr5:117492046-117494496	329_ABC_NN
chr8:89895137-89898537	329_ABC_NN
chr9:118757506-118761578	329_ABC_NN
chr6:135635982-135640438	329_ABC_NN
chr11:8421150-8425848	329_ABC_NN
chr9:20734389-20736662	329_ABC_NN
chr2:166682070-166688389	329_ABC_NN
chr8:82163847-82167378	329_ABC_NN
chr11:104047842-104054370	329_ABC_NN
chr8:90712597-90714907	329_ABC_NN
chr9:49870272-49877759	329_ABC_NN
chr5:54274268-54278583	329_ABC_NN
chr8:90630734-90635874	329_ABC_NN
chr4:59919540-59930300	329_ABC_NN
chr16:59695228-59697868	329_ABC_NN
chr6:8781573-8786011	329_ABC_NN
chr7:121476858-121480086	329_ABC_NN
chr7:118433382-118440998	329_ABC_NN
chr5:53224057-53227474	329_ABC_NN
chr2:58050700-58056631	329_ABC_NN
chr5:120379092-120384880	329_ABC_NN
chr14:120629877-120633670	329_ABC_NN
chr4:148320212-148328474	329_ABC_NN
chr16:12014202-12019284	329_ABC_NN
chr4:138733400-138741069	329_ABC_NN
chr3:62585143-62588364	329_ABC_NN
chr2:74001828-74007623	329_ABC_NN
chr17:69429328-69434930	329_ABC_NN
chr9:45655791-45658575	329_ABC_NN
chrX:8918356-8925291	329_ABC_NN
chr5:146643022-146647491	329_ABC_NN
chr2:161485093-161491898	329_ABC_NN
chr7:125997936-126003987	329_ABC_NN
chr10:71241462-71247459	329_ABC_NN
chr9:46954990-46962144	329_ABC_NN
chr2:94165839-94169287	329_ABC_NN
chr8:22035519-22043546	329_ABC_NN
chr5:129413406-129421858	329_ABC_NN
chr2:143640249-143644372	329_ABC_NN
chr9:47427178-47433181	329_ABC_NN
chr11:82283266-82288012	329_ABC_NN
chr13:102259282-102261579	329_ABC_NN
chrX:142489086-142494786	329_ABC_NN
chr9:105192081-105197098	329_ABC_NN
chr7:84754669-84762328	329_ABC_NN
chr8:14224062-14233497	329_ABC_NN
chr14:15407417-15412494	329_ABC_NN
chr12:103346967-103349968	329_ABC_NN
chr15:74410993-74419950	329_ABC_NN
chr1:42949547-42954286	329_ABC_NN
chr12:50999240-51003624	329_ABC_NN
chr7:111966649-111969946	329_ABC_NN
chr9:24713312-24718884	329_ABC_NN
chr9:97908848-97916540	329_ABC_NN
chr19:24370731-24377049	329_ABC_NN
chr5:116166754-116169748	329_ABC_NN
chr4:104297780-104303143	329_ABC_NN
chr5:146601093-146605540	329_ABC_NN
chr2:77293816-77296311	329_ABC_NN
chrX:57741434-57743833	329_ABC_NN
chr14:35008642-35015804	329_ABC_NN
chr2:162722757-162728384	329_ABC_NN
chr5:60629062-60631472	329_ABC_NN
chr15:26131955-26137317	329_ABC_NN
chr7:89048270-89052313	329_ABC_NN
chr11:93465478-93469550	329_ABC_NN
chr9:15464166-15471141	329_ABC_NN
chr4:140153201-140155897	329_ABC_NN
chr11:56102504-56115427	329_ABC_NN
chr9:49828793-49833608	329_ABC_NN
chrX:12938097-12942763	329_ABC_NN
chr7:40544143-40549704	329_ABC_NN
chr5:98304788-98311138	329_ABC_NN
chr14:29938944-29943390	329_ABC_NN
chr7:50208644-50213344	329_ABC_NN
chr11:71331100-71334346	329_ABC_NN
chr7:117106162-117109444	329_ABC_NN
chr9:113247826-113251080	329_ABC_NN
chr16:39982921-39988001	329_ABC_NN
chr8:118477162-118479736	329_ABC_NN
chr7:144251332-144255153	329_ABC_NN
chr15:66335732-66341545	329_ABC_NN
chr6:5913351-5918619	329_ABC_NN
chr19:48319041-48322900	329_ABC_NN
chr7:76188574-76193151	329_ABC_NN
chr8:119241620-119248393	329_ABC_NN
chr1:52063972-52070141	329_ABC_NN
chr13:91853453-91856931	329_ABC_NN
chr1:168674173-168679536	329_ABC_NN
chrX:152304813-152309673	329_ABC_NN
chr8:10172133-10176577	329_ABC_NN
chrX:59565058-59571335	329_ABC_NN
chr1:158052277-158056078	329_ABC_NN
chr8:71723989-71732502	329_ABC_NN
chr8:14701638-14707880	329_ABC_NN
chr6:142875345-142880782	329_ABC_NN
chr12:101114755-101119645	329_ABC_NN
chr12:117076389-117080239	329_ABC_NN
chr14:71918916-71925109	329_ABC_NN
chr8:17543147-17546472	329_ABC_NN
chr14:52370900-52376828	329_ABC_NN
chr12:21504584-21509100	329_ABC_NN
chr19:56684238-56688569	329_ABC_NN
chr12:28357259-28361863	329_ABC_NN
chrX:136313087-136318423	329_ABC_NN
chr12:76668705-76677197	329_ABC_NN
chr10:72404478-72408986	329_ABC_NN
chr1:128693815-128699760	329_ABC_NN
chr1:83583088-83586006	329_ABC_NN
chrX:73714771-73723895	329_ABC_NN
chr11:71700588-71704660	329_ABC_NN
chr7:19919964-19925311	329_ABC_NN
chr12:98332802-98340444	329_ABC_NN
chr1:38958346-38960521	329_ABC_NN
chr8:56613987-56615873	329_ABC_NN
chr6:6816297-6820937	329_ABC_NN
chr12:99018194-99021770	329_ABC_NN
chr12:106108384-106116491	329_ABC_NN
chr13:97001795-97004519	329_ABC_NN
chr9:111331375-111335519	329_ABC_NN
chr1:187138925-187140956	329_ABC_NN
chr1:132744429-132748384	329_ABC_NN
chr10:3404055-3406680	329_ABC_NN
chr13:54811035-54813210	329_ABC_NN
chr2:49681879-49685424	329_ABC_NN
chr12:28664598-28669204	329_ABC_NN
chr4:151103691-151112271	329_ABC_NN
chr9:34517730-34523736	329_ABC_NN
chr12:29568540-29577567	329_ABC_NN
chr9:98077211-98080663	329_ABC_NN
chr16:12001651-12007343	329_ABC_NN
chr13:71113213-71116534	329_ABC_NN
chr11:55976073-55979392	329_ABC_NN
chr15:64783587-64789553	329_ABC_NN
chrX:36225824-36232144	329_ABC_NN
chr2:52616988-52618451	329_ABC_NN
chr4:3621395-3631313	329_ABC_NN
chr11:95795418-95801004	329_ABC_NN
chr17:45127251-45130165	329_ABC_NN
chr12:40291719-40295416	329_ABC_NN
chr11:40365697-40368380	329_ABC_NN
chr4:103644023-103650070	329_ABC_NN
chr16:12195445-12199584	329_ABC_NN
chr1:157445939-157451064	329_ABC_NN
chr7:117034545-117039975	329_ABC_NN
chr12:81312776-81320451	329_ABC_NN
chr8:99433493-99437984	329_ABC_NN
chr13:46574692-46576134	329_ABC_NN
chr9:97708569-97716925	329_ABC_NN
chr3:89561248-89568407	329_ABC_NN
chr7:111295054-111299564	329_ABC_NN
chr11:57029734-57034248	329_ABC_NN
chr8:35800627-35805230	329_ABC_NN
chr12:29256326-29259205	329_ABC_NN
chr15:95534580-95537974	329_ABC_NN
chr12:70240681-70243478	329_ABC_NN
chr12:29809134-29810697	329_ABC_NN
chr5:113378434-113383899	329_ABC_NN
chr6:135745704-135751062	329_ABC_NN
chr8:15464918-15470810	329_ABC_NN
chr19:36077230-36084210	329_ABC_NN
chr18:64133624-64140289	329_ABC_NN
chrX:164041027-164047888	329_ABC_NN
chr13:44104683-44113062	329_ABC_NN
chrX:70459557-70464094	329_ABC_NN
chr2:94157279-94158707	329_ABC_NN
chr2:131850136-131852665	329_ABC_NN
chr14:79925664-79927435	329_ABC_NN
chr9:16477267-16481578	329_ABC_NN
chr10:90365878-90368298	329_ABC_NN
chr8:109999831-110003722	329_ABC_NN
chr15:89595896-89597768	329_ABC_NN
chr1:166940042-166945402	329_ABC_NN
chr9:15935845-15938888	329_ABC_NN
chrX:73324449-73330323	329_ABC_NN
chr12:38139292-38142951	329_ABC_NN
chr12:106157786-106161079	329_ABC_NN
chr14:23921181-23923361	329_ABC_NN
chr1:87647206-87654157	329_ABC_NN
chr1:40992342-40996717	329_ABC_NN
chr5:127988939-127992418	329_ABC_NN
chr1:72454299-72459890	329_ABC_NN
chr17:70599294-70603114	329_ABC_NN
chr18:66145802-66148824	329_ABC_NN
chr8:48575964-48583011	329_ABC_NN
chrX:59132521-59135825	329_ABC_NN
chr12:40791773-40794525	329_ABC_NN
chr7:138005301-138009232	329_ABC_NN
chr14:78669983-78676105	329_ABC_NN
chr9:42848013-42854557	329_ABC_NN
chrX:57673040-57680505	329_ABC_NN
chr12:116951749-116956487	329_ABC_NN
chr13:15980407-15983044	329_ABC_NN
chr11:79039358-79040838	329_ABC_NN
chrX:56490527-56493321	329_ABC_NN
chr12:24455219-24461213	329_ABC_NN
chr4:127505352-127508465	329_ABC_NN
chr10:78623372-78626323	329_ABC_NN
chr15:98366361-98369145	329_ABC_NN
chr15:73947377-73953202	329_ABC_NN
chr2:129542246-129550309	329_ABC_NN
chr11:114076991-114082332	329_ABC_NN
chr17:31485115-31490971	329_ABC_NN
chr15:73896849-73905197	329_ABC_NN
chr10:118769765-118774850	329_ABC_NN
chr13:38980573-38984189	329_ABC_NN
chr13:8781384-8785764	329_ABC_NN
chr16:6755054-6760417	329_ABC_NN
chr1:159586210-159589694	329_ABC_NN
chr10:127257516-127264167	329_ABC_NN
chr15:100911114-100915465	329_ABC_NN
chr1:55361922-55366535	329_ABC_NN
chr11:76643616-76647917	329_ABC_NN
chr12:117051343-117056150	329_ABC_NN
chr17:73411922-73414951	329_ABC_NN
chrX:60925509-60929040	329_ABC_NN
chr4:116003954-116010518	329_ABC_NN
chr4:107804930-107810150	329_ABC_NN
chr5:27058045-27061858	329_ABC_NN
chr9:97660206-97665408	329_ABC_NN
chr2:29286284-29291121	329_ABC_NN
chr13:42643256-42647953	329_ABC_NN
chr14:50750317-50753278	329_ABC_NN
chr13:56459777-56465970	329_ABC_NN
chr6:31857467-31864843	329_ABC_NN
chr6:41571580-41575104	329_ABC_NN
chr5:113683238-113688859	329_ABC_NN
chr8:118430993-118436462	329_ABC_NN
chr5:119186540-119190373	329_ABC_NN
chr6:126682390-126687648	329_ABC_NN
chr4:102492806-102497443	329_ABC_NN
chr9:20716352-20719394	329_ABC_NN
chr7:55731627-55735728	329_ABC_NN
chr10:4922516-4925592	329_ABC_NN
chr1:111875638-111878609	329_ABC_NN
chr6:91130202-91133939	329_ABC_NN
chr1:132514770-132518046	329_ABC_NN
chrX:12397386-12403875	329_ABC_NN
chr17:8811148-8813234	329_ABC_NN
chr5:27063551-27076409	329_ABC_NN
chr9:42572663-42575619	329_ABC_NN
chr11:81576468-81581072	329_ABC_NN
chr14:36486783-36491936	329_ABC_NN
chr8:9317763-9325328	329_ABC_NN
chr17:91091470-91094143	329_ABC_NN
chr14:61037193-61047651	329_ABC_NN
chr2:65435868-65442116	329_ABC_NN
chr7:49350448-49356090	329_ABC_NN
chr6:70730801-70733440	329_ABC_NN
chr4:36857301-36862776	329_ABC_NN
chr16:6282994-6289938	329_ABC_NN
chr7:101478326-101482099	329_ABC_NN
chr7:124823449-124829634	329_ABC_NN
chr17:69507581-69516133	329_ABC_NN
chr1:132757859-132760471	329_ABC_NN
chrX:134732584-134735975	329_ABC_NN
chr8:119163857-119172349	329_ABC_NN
chr9:39599974-39607162	329_ABC_NN
chr8:14757105-14769286	329_ABC_NN
chrX:160818288-160822309	329_ABC_NN
chr19:40939485-40943356	329_ABC_NN
chr4:40322414-40325715	329_ABC_NN
chr2:70189456-70196065	329_ABC_NN
chr5:147969782-147976269	329_ABC_NN
chr13:57182988-57187328	329_ABC_NN
chr15:94011192-94015628	329_ABC_NN
chr8:119067562-119072015	329_ABC_NN
chr1:155757052-155763921	329_ABC_NN
chr16:12108967-12118851	329_ABC_NN
chr18:38140186-38143458	329_ABC_NN
chr7:64871541-64873964	329_ABC_NN
chr5:148088747-148096378	329_ABC_NN
chr16:28345245-28347601	329_ABC_NN
chr1:192491310-192499140	329_ABC_NN
chr2:162514212-162524945	329_ABC_NN
chr10:67760315-67761914	329_ABC_NN
chr10:118624228-118632433	329_ABC_NN
chr19:60229956-60234032	329_ABC_NN
chr6:40226789-40233738	329_ABC_NN
chr8:36364979-36369884	329_ABC_NN
chrX:140816763-140821468	329_ABC_NN
chr1:174465924-174471263	329_ABC_NN
chr7:49013619-49019442	329_ABC_NN
chr11:52892256-52896300	329_ABC_NN
chr11:84927081-84932757	329_ABC_NN
chr14:14978534-14983053	329_ABC_NN
chr15:101812589-101815401	329_ABC_NN
chr9:89781276-89785794	329_ABC_NN
chr8:110258376-110269210	329_ABC_NN
chr9:26775456-26780868	329_ABC_NN
chr1:87747729-87752306	329_ABC_NN
chr6:125775104-125778145	329_ABC_NN
chr13:102044382-102048181	329_ABC_NN
chr10:100927487-100930701	329_ABC_NN
chr9:73321047-73323150	329_ABC_NN
chr4:137687419-137692613	329_ABC_NN
chr5:107434273-107438713	329_ABC_NN
chr13:91889141-91894020	329_ABC_NN
chr2:26721690-26728741	329_ABC_NN
chr4:87346417-87349641	329_ABC_NN
chr12:74069855-74074523	329_ABC_NN
chr15:95181248-95187091	329_ABC_NN
chr15:74310419-74315514	329_ABC_NN
chrX:56606467-56612534	329_ABC_NN
chr6:47242300-47248692	329_ABC_NN
chr16:3685973-3690918	329_ABC_NN
chr14:29837322-29845415	329_ABC_NN
chr2:70589273-70592963	329_ABC_NN
chr1:23805675-23810653	329_ABC_NN
chr9:95776523-95779787	329_ABC_NN
chr10:70309470-70317596	329_ABC_NN
chr1:32171672-32173358	329_ABC_NN
chrX:151778725-151782491	329_ABC_NN
chr12:40269375-40271041	329_ABC_NN
chr9:95327618-95331417	329_ABC_NN
chr18:77528813-77535907	329_ABC_NN
chr1:138276730-138281994	329_ABC_NN
chr10:18655841-18658411	329_ABC_NN
chr1:4964118-4966892	329_ABC_NN
chr5:128768471-128775638	329_ABC_NN
chr16:6499094-6511204	329_ABC_NN
chr10:73400315-73403344	329_ABC_NN
chr7:75290522-75294588	329_ABC_NN
chr1:38963272-38971999	329_ABC_NN
chr16:16775582-16778624	329_ABC_NN
chr3:85021365-85029746	329_ABC_NN
chr7:76172526-76178094	329_ABC_NN
chr2:116843256-116847534	329_ABC_NN
chrX:81066267-81067801	329_ABC_NN
chr2:69712707-69715989	329_ABC_NN
chr9:22027451-22032959	329_ABC_NN
chrX:47969758-47973215	329_ABC_NN
chr1:107737639-107740962	329_ABC_NN
chr7:113726998-113733968	329_ABC_NN
chr16:5645721-5652832	329_ABC_NN
chrX:102257454-102268663	329_ABC_NN
chr17:17882283-17889406	329_ABC_NN
chr10:52670908-52674402	329_ABC_NN
chr5:29429646-29433574	329_ABC_NN
chr3:33128017-33131574	329_ABC_NN
chr14:23884142-23887343	329_ABC_NN
chr6:49815201-49817866	329_ABC_NN
chr17:36786831-36789654	329_ABC_NN
chr4:115125689-115129133	329_ABC_NN
chr2:179796459-179801308	329_ABC_NN
chr8:65157700-65164968	329_ABC_NN
chr14:58112455-58117047	329_ABC_NN
chr11:81131195-81137399	329_ABC_NN
chr10:90919709-90925317	329_ABC_NN
chr11:114058406-114062996	329_ABC_NN
chr11:118866911-118872574	329_ABC_NN
chr3:33012173-33015679	329_ABC_NN
chr9:29648663-29656410	329_ABC_NN
chrX:136877289-136881855	329_ABC_NN
chr4:122829100-122832401	329_ABC_NN
chr11:81633355-81639517	329_ABC_NN
chr3:155025655-155028990	329_ABC_NN
chr6:135428992-135435512	329_ABC_NN
chr9:50011118-50017332	329_ABC_NN
chr9:42870076-42875219	329_ABC_NN
chr9:105900343-105904762	329_ABC_NN
chr1:132219876-132224029	329_ABC_NN
chr5:116597689-116600940	329_ABC_NN
chr2:117385946-117391622	329_ABC_NN
chr8:34971714-34976138	329_ABC_NN
chr11:19425395-19427256	329_ABC_NN
chr9:117560812-117564244	329_ABC_NN
chr17:9020576-9027248	329_ABC_NN
chr2:35981221-35989204	329_ABC_NN
chr7:144192103-144195102	329_ABC_NN
chr5:23090298-23098423	329_ABC_NN
chr9:50057230-50059826	329_ABC_NN
chr4:148334922-148344484	329_ABC_NN
chr11:81720517-81725090	329_ABC_NN
chr10:81241623-81246526	329_ABC_NN
chr6:39868219-39875451	329_ABC_NN
chr16:96688692-96690680	329_ABC_NN
chr1:154860534-154863634	329_ABC_NN
chr18:57266038-57277623	329_ABC_NN
chr9:29157665-29163608	329_ABC_NN
chr5:113373950-113377885	329_ABC_NN
chr1:166434383-166438827	329_ABC_NN
chr6:90884261-90888842	329_ABC_NN
chr17:8827180-8830195	329_ABC_NN
chr17:68741255-68746167	329_ABC_NN
chr6:114235347-114239863	329_ABC_NN
chr3:106952582-106959900	329_ABC_NN
chr8:30908872-30913076	329_ABC_NN
chr14:29440420-29444456	329_ABC_NN
chr18:83504230-83508169	329_ABC_NN
chrX:159525698-159529464	329_ABC_NN
chr12:80720675-80724040	329_ABC_NN
chr9:16461956-16464764	329_ABC_NN
chrX:137568299-137574388	329_ABC_NN
chr14:63698189-63710041	329_ABC_NN
chr14:68972284-68987255	329_ABC_NN
chr2:166694434-166702602	329_ABC_NN
chr10:10687397-10691779	329_ABC_NN
chr8:95026465-95030628	329_ABC_NN
chr12:46817316-46822180	329_ABC_NN
chr2:149891653-149898274	329_ABC_NN
chr9:64575713-64578515	329_ABC_NN
chr14:61134044-61136079	329_ABC_NN
chr7:122884245-122887001	329_ABC_NN
chr8:14291971-14294464	329_ABC_NN
chr7:51431909-51436099	329_ABC_NN
chr1:77542073-77544850	329_ABC_NN
chrX:111892668-111896865	329_ABC_NN
chr2:116640025-116643939	329_ABC_NN
chrX:152343403-152351824	329_ABC_NN
chr11:64780197-64785580	329_ABC_NN
chr5:130501300-130505372	329_ABC_NN
chr10:3486426-3492631	329_ABC_NN
chr2:121607563-121615874	329_ABC_NN
chr12:45063753-45069693	329_ABC_NN
chr11:81024361-81030475	329_ABC_NN
chr9:49506618-49509317	329_ABC_NN
chr3:62538540-62541015	329_ABC_NN
chr18:66526188-66530725	329_ABC_NN
chr13:102115728-102123054	329_ABC_NN
chr4:127627469-127632013	329_ABC_NN
chr7:68614511-68619859	329_ABC_NN
chr5:28990544-28994758	329_ABC_NN
chr10:21550047-21555151	329_ABC_NN
chr7:117079544-117084181	329_ABC_NN
chr2:52555133-52563326	329_ABC_NN
chr5:113715337-113722013	329_ABC_NN
chr10:90726558-90730938	329_ABC_NN
chr10:69603472-69609891	329_ABC_NN
chr8:9446097-9451563	329_ABC_NN
chr12:29289876-29291619	329_ABC_NN
chr3:63070429-63074791	329_ABC_NN
chr13:68968638-68979145	329_ABC_NN
chr10:106460278-106464608	329_ABC_NN
chrX:136665410-136670307	329_ABC_NN
chr11:34931563-34934441	329_ABC_NN
chr12:80527413-80529337	329_ABC_NN
chr6:54308744-54312601	329_ABC_NN
chrX:6731920-6737438	329_ABC_NN
chr3:36682004-36684976	329_ABC_NN
chr16:96650116-96653532	329_ABC_NN
chr8:10075052-10080380	329_ABC_NN
chr8:14794366-14800005	329_ABC_NN
chr4:156248864-156253434	329_ABC_NN
chr7:96239387-96245997	329_ABC_NN
chrX:150999392-151004733	329_ABC_NN
chr13:52521109-52524040	329_ABC_NN
chr2:132780649-132782621	329_ABC_NN
chr16:70077985-70080539	329_ABC_NN
chr15:103477573-103479745	329_ABC_NN
chr1:104943316-104947515	329_ABC_NN
chr6:125700555-125702209	329_ABC_NN
chr2:12837265-12841060	329_ABC_NN
chr9:120240657-120244162	329_ABC_NN
chr16:90176229-90182549	329_ABC_NN
chr5:27976984-27980734	329_ABC_NN
chr17:25546337-25550560	329_ABC_NN
chr10:56237821-56242300	329_ABC_NN
chr8:45068627-45074188	329_ABC_NN
chr11:33877450-33881079	329_ABC_NN
chr11:99879398-99882936	329_ABC_NN
chr2:66796570-66803335	329_ABC_NN
chr5:130667109-130672757	329_ABC_NN
chr8:110489054-110493860	329_ABC_NN
chr4:107712412-107716912	329_ABC_NN
chrX:93844452-93854533	329_ABC_NN
chr17:8938096-8940502	329_ABC_NN
chrX:144803021-144805872	329_ABC_NN
chr18:67201849-67205892	329_ABC_NN
chrX:98250490-98257117	329_ABC_NN
chr9:42326225-42333015	329_ABC_NN
chr6:90811973-90814962	329_ABC_NN
chr10:90669472-90671562	329_ABC_NN
chr11:56065904-56070496	329_ABC_NN
chr8:93106970-93111379	329_ABC_NN
chr5:66991504-66999311	329_ABC_NN
chr2:178207472-178211490	329_ABC_NN
chr4:48701744-48706226	329_ABC_NN
chr12:117122466-117127479	329_ABC_NN
chr18:15153324-15156660	329_ABC_NN
chr1:72470414-72479081	329_ABC_NN
chr4:140191310-140194250	329_ABC_NN
chr5:128888646-128894109	329_ABC_NN
chr15:64636576-64641440	329_ABC_NN
chr8:85611404-85615890	329_ABC_NN
chr16:39055094-39057884	329_ABC_NN
chr7:124851768-124857237	329_ABC_NN
chr5:117673591-117677621	329_ABC_NN
chr11:55555016-55561449	329_ABC_NN
chr3:35187770-35189816	329_ABC_NN
chr8:48587807-48591954	329_ABC_NN
chr1:170649844-170652859	329_ABC_NN
chr13:57855661-57860774	329_ABC_NN
chr7:91640982-91644637	329_ABC_NN
chr4:24858268-24862494	329_ABC_NN
chr17:68810337-68819146	329_ABC_NN
chr16:97280837-97285352	329_ABC_NN
chr9:102112349-102121293	329_ABC_NN
chr13:104850789-104855293	329_ABC_NN
chr14:119416248-119419753	329_ABC_NN
chr4:44245895-44250804	329_ABC_NN
chr5:108394950-108400724	329_ABC_NN
chr14:52338807-52341992	329_ABC_NN
chr2:110945570-110951192	329_ABC_NN
chr4:9091557-9100665	329_ABC_NN
chr5:127738716-127742579	329_ABC_NN
chr15:74315932-74318872	329_ABC_NN
chr18:81974500-81978237	329_ABC_NN
chr4:96035906-96042116	329_ABC_NN
chr2:93953638-93959932	329_ABC_NN
chr14:51356679-51360428	329_ABC_NN
chr13:62797550-62800194	329_ABC_NN
chr9:27760879-27763287	329_ABC_NN
chr9:46585943-46589216	329_ABC_NN
chr17:86193336-86197102	329_ABC_NN
chr13:67189846-67193659	329_ABC_NN
chr12:28508488-28511666	329_ABC_NN
chr9:48536055-48540177	329_ABC_NN
chr13:42648449-42652530	329_ABC_NN
chr2:161383923-161386263	329_ABC_NN
chr15:90344172-90348283	329_ABC_NN
chr5:68013666-68015956	329_ABC_NN
chr8:15371427-15379729	329_ABC_NN
chr9:102227495-102231868	329_ABC_NN
chr14:75274257-75277431	329_ABC_NN
chr5:36929967-36938732	329_ABC_NN
chr15:74299949-74303274	329_ABC_NN
chr13:109181739-109186940	329_ABC_NN
chr2:178913534-178917413	329_ABC_NN
chr9:104638404-104642406	329_ABC_NN
chr3:153698512-153703052	329_ABC_NN
chr15:77973521-77983051	329_ABC_NN
chr18:31448338-31451783	329_ABC_NN
chr1:22032229-22037173	329_ABC_NN
chr7:50081050-50088437	329_ABC_NN
chr3:105566350-105575081	329_ABC_NN
chr9:105998150-106003302	329_ABC_NN
chrX:71033646-71037492	329_ABC_NN
chr13:96996785-97000136	329_ABC_NN
chr16:51638416-51640926	329_ABC_NN
chr10:69553012-69557857	329_ABC_NN
chr6:81658365-81663515	329_ABC_NN
chr7:137855769-137864437	329_ABC_NN
chr5:125797691-125803868	329_ABC_NN
chr14:55992162-55994327	329_ABC_NN
chr9:48146112-48150436	329_ABC_NN
chr1:176095658-176102159	329_ABC_NN
chr7:95559564-95564260	329_ABC_NN
chr1:169841413-169844866	329_ABC_NN
chr2:161697470-161706808	329_ABC_NN
chr16:59431819-59435690	329_ABC_NN
chr9:34745129-34751601	329_ABC_NN
chr13:92962965-92967831	329_ABC_NN
chr10:89265635-89270584	329_ABC_NN
chr16:6395735-6402577	329_ABC_NN
chr2:57702280-57709714	329_ABC_NN
chr5:37257283-37262336	329_ABC_NN
chr14:24355258-24359408	329_ABC_NN
chr12:74178035-74183244	329_ABC_NN
chr19:20898215-20901719	329_ABC_NN
chr15:92005546-92008000	329_ABC_NN
chr8:71710885-71715117	329_ABC_NN
chr1:5903948-5909451	329_ABC_NN
chr7:141932659-141938136	329_ABC_NN
chr4:138804079-138807948	329_ABC_NN
chrX:60036965-60040187	329_ABC_NN
chr16:90711357-90714932	329_ABC_NN
chr7:63997817-64003345	329_ABC_NN
chr3:105588617-105594392	329_ABC_NN
chr12:29122464-29125317	329_ABC_NN
chr18:77295083-77300688	329_ABC_NN
chr3:116036412-116044077	329_ABC_NN
chr6:5942480-5947341	329_ABC_NN
chr9:105163821-105169242	329_ABC_NN
chr12:89485728-89489283	329_ABC_NN
chr3:157461566-157466319	329_ABC_NN
chr9:118237382-118242997	329_ABC_NN
chrX:102535287-102538387	329_ABC_NN
chr1:173340309-173351531	329_ABC_NN
chr5:117740676-117747254	329_ABC_NN
chr15:66463406-66465872	329_ABC_NN
chr4:124102412-124105453	329_ABC_NN
chr14:33519417-33522003	329_ABC_NN
chr4:32131297-32134169	329_ABC_NN
chrX:136302136-136309503	329_ABC_NN
chr1:137157726-137162121	329_ABC_NN
chr2:116837801-116841992	329_ABC_NN
chr9:66725576-66734236	329_ABC_NN
chr18:77513456-77520374	329_ABC_NN
chr6:55589181-55593783	329_ABC_NN
chr13:102468827-102473102	329_ABC_NN
chr14:24384033-24390187	329_ABC_NN
chr2:107287681-107293621	329_ABC_NN
chr14:13360290-13364081	329_ABC_NN
chr5:146594981-146600556	329_ABC_NN
chr7:125032880-125036126	329_ABC_NN
chr18:70189491-70193343	329_ABC_NN
chr10:21689468-21692903	329_ABC_NN
chr18:37020035-37023180	329_ABC_NN
chrX:93353716-93356914	329_ABC_NN
chr2:104313978-104328113	329_ABC_NN
chr13:76358698-76365770	329_ABC_NN
chr19:17135033-17141170	329_ABC_NN
chr10:122101554-122103873	329_ABC_NN
chr11:99852800-99855954	329_ABC_NN
chr6:23403977-23414585	329_ABC_NN
chr2:143782137-143786197	329_ABC_NN
chr7:45782039-45790625	329_ABC_NN
chr6:86048994-86051834	329_ABC_NN
chr5:131080969-131086117	329_ABC_NN
chr9:37561211-37565754	329_ABC_NN
chr9:89685691-89693702	329_ABC_NN
chr8:83403349-83406048	329_ABC_NN
chr7:24245255-24249277	329_ABC_NN
chr1:84613809-84624190	329_ABC_NN
chr7:56527298-56531428	329_ABC_NN
chr1:41349450-41353304	329_ABC_NN
chr10:74457565-74461230	329_ABC_NN
chr7:142096293-142098780	329_ABC_NN
chr7:96442893-96461048	329_ABC_NN
chr2:134002882-134006795	329_ABC_NN
chr8:128940807-128943347	329_ABC_NN
chr3:54226014-54231150	329_ABC_NN
chrX:99730084-99736795	329_ABC_NN
chrX:85156416-85161310	329_ABC_NN
chr7:93116359-93120511	329_ABC_NN
chr2:162246562-162250221	329_ABC_NN
chr15:82493638-82495747	329_ABC_NN
chr5:114034260-114039460	329_ABC_NN
chrX:38237605-38239955	329_ABC_NN
chr11:19592075-19594016	329_ABC_NN
chrX:52010102-52015666	329_ABC_NN
chr13:12016691-12020427	329_ABC_NN
chr2:118371381-118375124	329_ABC_NN
chr2:38308512-38313979	329_ABC_NN
chr14:66694096-66698420	329_ABC_NN
chr1:79779620-79783667	329_ABC_NN
chrX:167380726-167384616	329_ABC_NN
chr9:42754378-42763278	329_ABC_NN
chr11:82288492-82293932	329_ABC_NN
chr5:114044792-114051268	329_ABC_NN
chr6:37093790-37098407	329_ABC_NN
chr9:15880068-15883983	329_ABC_NN
chr17:41124545-41127539	329_ABC_NN
chr13:53792083-53797527	329_ABC_NN
chr7:35244644-35248399	329_ABC_NN
chr13:105414601-105418297	329_ABC_NN
chrX:145401265-145406955	329_ABC_NN
chr8:10119857-10127650	329_ABC_NN
chr7:64852190-64857231	329_ABC_NN
chr14:80255853-80258621	329_ABC_NN
chr16:6315030-6322124	329_ABC_NN
chr5:27156689-27164901	329_ABC_NN
chr14:61811155-61815230	329_ABC_NN
chr8:112684272-112689871	329_ABC_NN
chrX:60701198-60702717	329_ABC_NN
chr7:125005526-125008364	329_ABC_NN
chr16:96346602-96349946	329_ABC_NN
chr7:75119687-75123042	329_ABC_NN
chr1:12981207-12985754	329_ABC_NN
chr9:8873076-8875707	329_ABC_NN
chr16:5973106-5979093	329_ABC_NN
chr16:96575678-96580062	329_ABC_NN
chr4:116013431-116019341	329_ABC_NN
chr1:174509307-174510920	329_ABC_NN
chr1:172051269-172060190	329_ABC_NN
chr9:99678937-99686626	329_ABC_NN
chr4:53792407-53801760	329_ABC_NN
chr6:114195774-114200132	329_ABC_NN
chr9:34712503-34716151	329_ABC_NN
chr12:26902470-26906269	329_ABC_NN
chrX:60931359-60936593	329_ABC_NN
chr18:55085893-55093238	329_ABC_NN
chr9:112111706-112114653	329_ABC_NN
chr15:94401280-94407322	329_ABC_NN
chr7:63314826-63320244	329_ABC_NN
chr14:80906883-80909763	329_ABC_NN
chr7:92939090-92941090	329_ABC_NN
chr6:42781682-42787031	329_ABC_NN
chr15:100859357-100864560	329_ABC_NN
chr14:37422752-37426795	329_ABC_NN
chr17:8596293-8598394	329_ABC_NN
chr9:40228211-40232371	329_ABC_NN
chr4:115149729-115154057	329_ABC_NN
chr12:106861570-106867577	329_ABC_NN
chr2:75271642-75276221	329_ABC_NN
chr6:37302671-37305783	329_ABC_NN
chr9:98042787-98045374	329_ABC_NN
chr1:5074765-5077120	329_ABC_NN
chr11:3709629-3714979	329_ABC_NN
chr5:52021567-52029755	329_ABC_NN
chr19:41137447-41142513	329_ABC_NN
chr11:81077079-81081505	329_ABC_NN
chr5:130394062-130396130	329_ABC_NN
chrX:71038826-71041879	329_ABC_NN
chr18:24836145-24839887	329_ABC_NN
chr1:175624719-175628533	329_ABC_NN
chr3:135970227-135974285	329_ABC_NN
chr6:40449196-40452927	329_ABC_NN
chr14:14887989-14890854	329_ABC_NN
chr6:23849254-23852153	329_ABC_NN
chr7:64980103-64983712	329_ABC_NN
chr17:58817761-58823652	329_ABC_NN
chr19:43445151-43448227	329_ABC_NN
chr9:15897852-15901637	329_ABC_NN
chr6:135940403-135943670	329_ABC_NN
chrX:49772648-49775087	329_ABC_NN
chr7:124692430-124697161	329_ABC_NN
chr14:55357395-55365190	329_ABC_NN
chr11:52844663-52856086	329_ABC_NN
chr15:64822134-64828263	329_ABC_NN
chr3:26318809-26323237	329_ABC_NN
chrX:157467921-157470144	329_ABC_NN
chrX:73063197-73066619	329_ABC_NN
chrX:74013581-74026618	329_ABC_NN
chr19:4677070-4681509	329_ABC_NN
chrX:142397009-142400624	329_ABC_NN
chr7:138385280-138391972	329_ABC_NN
chr5:149486259-149494169	329_ABC_NN
chr1:132787004-132790917	329_ABC_NN
chr1:158156151-158158401	329_ABC_NN
chr4:3983689-3988476	329_ABC_NN
chr7:65951551-65955960	329_ABC_NN
chr6:136281907-136289601	329_ABC_NN
chr7:124375673-124388341	329_ABC_NN
chrX:7573151-7578111	329_ABC_NN
chr11:57452145-57456792	329_ABC_NN
chr7:40418144-40422716	329_ABC_NN
chr10:107284692-107290151	329_ABC_NN
chr7:117097577-117100143	329_ABC_NN
chr11:40781329-40783562	329_ABC_NN
chr7:139860827-139862329	329_ABC_NN
chr6:81909781-81912712	329_ABC_NN
chr14:62654116-62657119	329_ABC_NN
chr18:64419453-64423983	329_ABC_NN
chr13:92967933-92973918	329_ABC_NN
chr7:62235124-62238568	329_ABC_NN
chr18:77287514-77290884	329_ABC_NN
chr1:120924430-120928957	329_ABC_NN
chr4:59313562-59317364	329_ABC_NN
chr17:15204684-15209222	329_ABC_NN
chr13:53848059-53852760	329_ABC_NN
chr9:82584178-82587354	329_ABC_NN
chr3:157483881-157488595	329_ABC_NN
chr8:84431651-84435557	329_ABC_NN
chr7:135577129-135586417	329_ABC_NN
chr4:124226967-124231661	329_ABC_NN
chr19:41636033-41645272	329_ABC_NN
chr3:105579427-105583869	329_ABC_NN
chr5:14501491-14506747	329_ABC_NN
chr5:147390281-147396811	329_ABC_NN
chr6:139383605-139386701	329_ABC_NN
chr17:42610709-42614405	329_ABC_NN
chr18:77466367-77470613	329_ABC_NN
chr9:34638322-34647360	329_ABC_NN
chr2:154159516-154164632	329_ABC_NN
chr1:155507969-155513935	329_ABC_NN
chr1:94139504-94141921	329_ABC_NN
chr8:118330647-118335427	329_ABC_NN
chr7:120034044-120037786	329_ABC_NN
chr8:48516352-48520795	329_ABC_NN
chr9:113372030-113377187	329_ABC_NN
chr8:35034100-35037530	329_ABC_NN
chr8:118625642-118630513	329_ABC_NN
chr7:117987741-117995151	329_ABC_NN
chr9:119793762-119796666	329_ABC_NN
chr11:52815355-52817869	329_ABC_NN
chr5:27651995-27654733	329_ABC_NN
chr4:34755428-34759413	329_ABC_NN
chr12:29155183-29157666	329_ABC_NN
chrX:73961187-73968016	329_ABC_NN
chr18:40285515-40289708	329_ABC_NN
chr2:74984474-74988823	329_ABC_NN
chr4:49558264-49561381	329_ABC_NN
chr5:119181238-119184892	329_ABC_NN
chr2:4284012-4288062	329_ABC_NN
chr8:48593083-48595788	329_ABC_NN
chr5:128841065-128847242	329_ABC_NN
chr3:87449935-87452087	329_ABC_NN
chr5:99657788-99664935	329_ABC_NN
chr14:68098420-68104408	329_ABC_NN
chr2:116091513-116094305	329_ABC_NN
chr13:57463564-57467725	329_ABC_NN
chr5:111739615-111743726	329_ABC_NN
chr7:12782877-12788365	329_ABC_NN
chr18:86399656-86401959	329_ABC_NN
chr13:97512492-97517266	329_ABC_NN
chr17:22416191-22421223	329_ABC_NN
chr6:25693826-25700783	329_ABC_NN
chr14:35190225-35199725	329_ABC_NN
chr10:89299396-89303244	329_ABC_NN
chr17:73469364-73475806	329_ABC_NN
chr8:60204836-60212094	329_ABC_NN
chr10:72329279-72335219	329_ABC_NN
chr8:118920347-118923765	329_ABC_NN
chr7:95600751-95604425	329_ABC_NN
chr10:115174778-115175960	329_ABC_NN
chr8:14412154-14416046	329_ABC_NN
chr6:138132727-138135064	329_ABC_NN
chr9:49232322-49234439	329_ABC_NN
chr7:131195735-131201519	329_ABC_NN
chr7:117433863-117438622	329_ABC_NN
chr9:72396048-72400879	329_ABC_NN
chr2:23229825-23233512	329_ABC_NN
chr8:118532652-118536932	329_ABC_NN
chr2:79435432-79437395	329_ABC_NN
chr16:71240913-71243992	329_ABC_NN
chr16:75303521-75307870	329_ABC_NN
chr1:7314283-7317229	329_ABC_NN
chr8:89840395-89847077	329_ABC_NN
chrX:106001688-106007759	329_ABC_NN
chr9:104988227-104994314	329_ABC_NN
chr8:54731099-54737892	329_ABC_NN
chr17:84843444-84845950	329_ABC_NN
chr6:7596675-7601284	329_ABC_NN
chr6:54125561-54128088	329_ABC_NN
chr14:76042860-76045882	329_ABC_NN
chr12:87042447-87046478	329_ABC_NN
chr12:117015383-117021519	329_ABC_NN
chr1:193040549-193045639	329_ABC_NN
chr2:52277396-52281926	329_ABC_NN
chr2:164613108-164617798	329_ABC_NN
chr6:142971275-142976596	329_ABC_NN
chr4:103698868-103704277	329_ABC_NN
chr7:56288984-56293750	329_ABC_NN
chr13:21447183-21450954	329_ABC_NN
chr4:151553472-151558174	329_ABC_NN
chrX:152325993-152333925	329_ABC_NN
chr6:115378367-115380712	329_ABC_NN
chr10:88999805-89004418	329_ABC_NN
chr7:91602520-91605664	329_ABC_NN
chr11:81567812-81570996	329_ABC_NN
chr8:36335560-36339460	329_ABC_NN
chr11:64743526-64748226	329_ABC_NN
chr4:91245925-91252742	329_ABC_NN
chr13:11733053-11747964	329_ABC_NN
chr9:111906816-111909282	329_ABC_NN
chr6:129580549-129585443	329_ABC_NN
chr7:119722528-119725652	329_ABC_NN
chrX:42498685-42503670	329_ABC_NN
chr9:112171946-112177417	329_ABC_NN
chr6:31916954-31920064	329_ABC_NN
chr1:35389337-35397103	329_ABC_NN
chr11:114200827-114207844	329_ABC_NN
chr11:52896750-52903333	329_ABC_NN
chr3:17072687-17075792	329_ABC_NN
chr17:82294159-82296985	329_ABC_NN
chrX:95954674-95960518	329_ABC_NN
chr14:66385282-66390178	329_ABC_NN
chr8:90120223-90124581	329_ABC_NN
chr18:59166572-59171581	329_ABC_NN
chr5:120944511-120949134	329_ABC_NN
chr1:192398838-192403708	329_ABC_NN
chr2:158974965-158979188	329_ABC_NN
chr5:22996657-23002709	329_ABC_NN
chr12:11370894-11374427	329_ABC_NN
chr1:122375563-122380669	329_ABC_NN
chr1:30319410-30322050	329_ABC_NN
chr3:124588364-124593903	329_ABC_NN
chr4:140470818-140474260	329_ABC_NN
chr7:63990491-63994478	329_ABC_NN
chr15:102820238-102826541	329_ABC_NN
chr12:12320480-12325040	329_ABC_NN
chr7:96347460-96351436	329_ABC_NN
chr1:80178335-80182155	329_ABC_NN
chrX:57115116-57119049	329_ABC_NN
chr6:40254412-40257645	329_ABC_NN
chr10:70546896-70548185	329_ABC_NN
chr19:26507457-26512643	329_ABC_NN
chr8:10545155-10549856	329_ABC_NN
chr1:69117681-69122260	329_ABC_NN
chr12:106143960-106151155	329_ABC_NN
chr11:54408656-54411334	329_ABC_NN
chr10:4743660-4749278	329_ABC_NN
chr7:131281502-131289941	329_ABC_NN
chr8:61177421-61180318	329_ABC_NN
chrX:75809792-75814508	329_ABC_NN
chr14:66684728-66687518	329_ABC_NN
chr4:122954623-122957313	329_ABC_NN
chr1:159504056-159511387	329_ABC_NN
chr5:26312932-26317767	329_ABC_NN
chr12:74076923-74079607	329_ABC_NN
chr14:87577202-87580188	329_ABC_NN
chr3:107075105-107080302	329_ABC_NN
chr6:106807982-106812586	329_ABC_NN
chr15:74480338-74483059	329_ABC_NN
chr2:70246240-70250501	329_ABC_NN
chr4:128206904-128209151	329_ABC_NN
chr14:64075072-64078184	329_ABC_NN
chr1:134222337-134228452	329_ABC_NN
chr2:83812408-83816897	329_ABC_NN
chr10:94307863-94316143	329_ABC_NN
chrX:167311766-167317749	329_ABC_NN
chr13:58739588-58744285	329_ABC_NN
chr5:144748175-144753538	329_ABC_NN
chr9:27705018-27710521	329_ABC_NN
chr3:89621730-89623907	329_ABC_NN
chr10:122218457-122220488	329_ABC_NN
chrX:159767395-159774605	329_ABC_NN
chr6:25039714-25042500	329_ABC_NN
chr5:52482645-52492107	329_ABC_NN
chr7:50688827-50694534	329_ABC_NN
chr10:103361417-103364318	329_ABC_NN
chr17:36411518-36417209	329_ABC_NN
chr16:96629990-96633505	329_ABC_NN
chr2:24767371-24770715	329_ABC_NN
chr8:86370158-86372699	329_ABC_NN
chr5:29554455-29557454	329_ABC_NN
chr1:106124892-106129153	329_ABC_NN
chr7:49097723-49103755	329_ABC_NN
chr1:41820563-41824834	329_ABC_NN
chr4:85244626-85249461	329_ABC_NN
chrX:71214179-71216947	329_ABC_NN
chr5:71501927-71506110	329_ABC_NN
chr18:77339007-77342900	329_ABC_NN
chr4:138569000-138573655	329_ABC_NN
chr1:152005892-152007983	329_ABC_NN
chr1:63518635-63520203	329_ABC_NN
chr17:49145222-49151972	329_ABC_NN
chr18:66414308-66419221	329_ABC_NN
chr16:96543981-96549271	329_ABC_NN
chr19:56769161-56771953	329_ABC_NN
chr12:106571271-106576048	329_ABC_NN
chr15:101820175-101823269	329_ABC_NN
chr6:14510707-14514821	329_ABC_NN
chr12:116508857-116513221	329_ABC_NN
chr2:77483987-77485558	329_ABC_NN
chr10:103252335-103255394	329_ABC_NN
chr8:17459048-17463684	329_ABC_NN
chr8:126185973-126190968	329_ABC_NN
chr12:74004325-74012614	329_ABC_NN
chr1:132906236-132910137	329_ABC_NN
chr9:27461036-27463851	329_ABC_NN
chr12:44393995-44398506	329_ABC_NN
chr8:60445991-60450419	329_ABC_NN
chr6:145039044-145042442	329_ABC_NN
chr5:90770408-90773340	329_ABC_NN
chrX:50495356-50499272	329_ABC_NN
chr17:41531070-41534905	329_ABC_NN
chr13:57245800-57249579	329_ABC_NN
chrX:53320671-53328921	329_ABC_NN
chrX:42457355-42460804	329_ABC_NN
chr6:81913169-81916769	329_ABC_NN
chr2:129537402-129541835	329_ABC_NN
chr14:59949635-59954416	329_ABC_NN
chr3:93036258-93039953	329_ABC_NN
chr8:22059590-22060988	329_ABC_NN
chr13:51803294-51805999	329_ABC_NN
chrX:150990120-150996415	329_ABC_NN
chr6:51790344-51793992	329_ABC_NN
chr13:97456781-97462863	329_ABC_NN
chr11:67325488-67328266	329_ABC_NN
chr11:76570227-76575663	329_ABC_NN
chr10:90862276-90865233	329_ABC_NN
chr14:60408879-60411354	329_ABC_NN
chr17:8740568-8744702	329_ABC_NN
chr16:11933415-11939199	329_ABC_NN
chr4:102254023-102256367	329_ABC_NN
chr9:24883872-24886391	329_ABC_NN
chr3:89695465-89700964	329_ABC_NN
chr1:24263088-24265162	329_ABC_NN
chr7:63964963-63966885	329_ABC_NN
chr2:21610844-21617199	329_ABC_NN
chr9:105202474-105204538	329_ABC_NN
chr9:27568167-27572521	329_ABC_NN
chr4:128448402-128451740	329_ABC_NN
chr16:6791202-6802862	329_ABC_NN
chr7:62402070-62409647	329_ABC_NN
chr1:121244951-121248550	329_ABC_NN
chr18:30146370-30150647	329_ABC_NN
chr7:113921346-113926987	329_ABC_NN
chr1:83410411-83413454	329_ABC_NN
chr2:58353279-58361141	329_ABC_NN
chr5:123304442-123313217	329_ABC_NN
chr2:75533070-75540259	329_ABC_NN
chr8:119034945-119037849	329_ABC_NN
chr12:76691779-76698455	329_ABC_NN
chr3:87330681-87332967	329_ABC_NN
chr11:56051765-56056065	329_ABC_NN
chr12:11448514-11454501	329_ABC_NN
chrX:12578785-12583543	329_ABC_NN
chr4:116021939-116025313	329_ABC_NN
chr7:24330662-24342231	329_ABC_NN
chr13:43985481-43996771	329_ABC_NN
chr16:97254241-97257638	329_ABC_NN
chrX:59879526-59883514	329_ABC_NN
chr7:75257710-75263570	329_ABC_NN
chr1:132547358-132552413	329_ABC_NN
chr9:119782831-119787380	329_ABC_NN
chr9:40475909-40482658	329_ABC_NN
chr10:14178161-14185381	329_ABC_NN
chr10:71420591-71424108	329_ABC_NN
chr12:116036070-116038491	329_ABC_NN
chr15:37457186-37462175	329_ABC_NN
chr8:48742427-48746066	329_ABC_NN
chr2:37331320-37335552	329_ABC_NN
chr8:15207294-15211276	329_ABC_NN
chr1:9600716-9603092	329_ABC_NN
chr5:129455405-129462669	329_ABC_NN
chr12:51004017-51007504	329_ABC_NN
chrX:102932695-102936903	329_ABC_NN
chr19:56450953-56455067	329_ABC_NN
chr10:67790669-67793980	329_ABC_NN
chr12:29831366-29838919	329_ABC_NN
chr11:81725559-81729532	329_ABC_NN
chr9:30074887-30079606	329_ABC_NN
chr12:3951921-3956014	329_ABC_NN
chr1:43031913-43034810	329_ABC_NN
chr7:65063598-65067314	329_ABC_NN
chr8:119231279-119237071	329_ABC_NN
chr18:38130951-38136216	329_ABC_NN
chr13:43794633-43798283	329_ABC_NN
chr5:10642657-10644014	329_ABC_NN
chr9:122498077-122507453	329_ABC_NN
chr1:42679549-42732229	330_VLMC_NN
chr7:79498808-79563149	330_VLMC_NN
chr11:118539266-118635653	330_VLMC_NN
chr13:83708341-83743034	330_VLMC_NN
chr18:25627087-25771755	330_VLMC_NN
chr7:44426055-44452127	330_VLMC_NN
chr3:88191225-88222068	330_VLMC_NN
chr7:25142856-25166519	330_VLMC_NN
chr4:127977524-127995426	330_VLMC_NN
chr9:122557066-122652687	330_VLMC_NN
chr18:25518831-25579323	330_VLMC_NN
chr15:12657413-12711900	330_VLMC_NN
chr14:34808071-34827111	330_VLMC_NN
chr7:44580789-44608559	330_VLMC_NN
chr12:117150366-117166478	330_VLMC_NN
chr11:72464337-72479130	330_VLMC_NN
chr5:36858583-36883942	330_VLMC_NN
chr2:38332516-38389206	330_VLMC_NN
chr7:122760006-122809999	330_VLMC_NN
chr5:120216722-120273485	330_VLMC_NN
chr4:124874452-124908602	330_VLMC_NN
chr6:91770259-91850057	330_VLMC_NN
chr6:113878278-113900382	330_VLMC_NN
chr4:22473411-22506310	330_VLMC_NN
chr18:38201919-38217869	330_VLMC_NN
chr2:116048836-116089081	330_VLMC_NN
chr4:125504609-125580735	330_VLMC_NN
chr3:34622744-34678296	330_VLMC_NN
chr1:152159494-152179552	330_VLMC_NN
chr7:44332738-44363593	330_VLMC_NN
chr4:19862181-19887257	330_VLMC_NN
chr5:37009105-37033105	330_VLMC_NN
chr8:70105557-70123354	330_VLMC_NN
chr11:72491728-72512667	330_VLMC_NN
chr3:154646734-154675403	330_VLMC_NN
chr14:64571291-64600191	330_VLMC_NN
chr17:8788581-8809999	330_VLMC_NN
chr7:27361121-27382229	330_VLMC_NN
chr2:179588890-179612870	330_VLMC_NN
chr4:125669883-125748665	330_VLMC_NN
chr4:125405561-125504206	330_VLMC_NN
chr4:125187536-125292277	330_VLMC_NN
chr18:37139086-37149044	330_VLMC_NN
chr7:79586605-79605432	330_VLMC_NN
chr8:12378542-12436419	330_VLMC_NN
chr12:81607097-81636642	330_VLMC_NN
chr10:81449688-81483508	330_VLMC_NN
chr11:118665257-118699748	330_VLMC_NN
chr15:73957222-74012361	330_VLMC_NN
chr3:73045809-73066948	330_VLMC_NN
chr17:85449275-85496586	330_VLMC_NN
chr15:12723806-12791161	330_VLMC_NN
chr7:30441864-30468918	330_VLMC_NN
chr9:26728577-26744600	330_VLMC_NN
chr15:74659065-74683043	330_VLMC_NN
chr15:48783865-48795017	330_VLMC_NN
chr17:90450292-90460864	330_VLMC_NN
chr3:17784478-17800261	330_VLMC_NN
chr7:64499158-64507528	330_VLMC_NN
chr7:3409090-3435915	330_VLMC_NN
chr17:45521494-45554792	330_VLMC_NN
chr11:71747646-71778262	330_VLMC_NN
chr12:98564133-98580595	330_VLMC_NN
chr2:163903344-163927428	330_VLMC_NN
chr7:25168640-25188771	330_VLMC_NN
chr6:126623302-126664165	330_VLMC_NN
chr9:34483268-34505317	330_VLMC_NN
chr13:54928838-54957774	330_VLMC_NN
chr12:49387947-49410589	330_VLMC_NN
chr11:118699775-118746544	330_VLMC_NN
chr1:173360452-173372182	330_VLMC_NN
chr6:91654338-91716390	330_VLMC_NN
chr11:118902732-118929425	330_VLMC_NN
chr13:36718426-36743987	330_VLMC_NN
chr14:111671973-111683881	330_VLMC_NN
chr6:99683310-99732422	330_VLMC_NN
chr14:79764363-79795517	330_VLMC_NN
chr14:12325588-12356180	330_VLMC_NN
chr5:135837774-135876763	330_VLMC_NN
chr7:27384223-27411694	330_VLMC_NN
chr4:152347973-152365859	330_VLMC_NN
chr10:90824625-90841484	330_VLMC_NN
chr6:37293035-37302393	330_VLMC_NN
chr6:91398742-91419162	330_VLMC_NN
chr18:25584593-25626739	330_VLMC_NN
chr7:44452638-44469319	330_VLMC_NN
chr1:132733881-132744380	330_VLMC_NN
chr15:84057155-84094337	330_VLMC_NN
chr12:29529745-29552816	330_VLMC_NN
chr1:22527014-22538886	330_VLMC_NN
chr6:135891796-135914437	330_VLMC_NN
chr15:12618187-12641628	330_VLMC_NN
chr1:132529218-132546568	330_VLMC_NN
chr14:63561105-63603642	330_VLMC_NN
chr10:87484102-87516452	330_VLMC_NN
chr2:180883470-180898938	330_VLMC_NN
chr11:24041236-24084184	330_VLMC_NN
chr9:42875360-42893101	330_VLMC_NN
chr13:84338943-84351279	330_VLMC_NN
chr5:120273881-120307499	330_VLMC_NN
chr12:86980358-86996466	330_VLMC_NN
chr13:54747236-54768904	330_VLMC_NN
chr7:131956654-131978272	330_VLMC_NN
chr9:107230968-107242133	330_VLMC_NN
chr6:114035843-114048125	330_VLMC_NN
chr19:42370024-42395903	330_VLMC_NN
chr15:66277087-66290553	330_VLMC_NN
chr5:125540340-125551060	330_VLMC_NN
chr12:49366847-49386874	330_VLMC_NN
chr9:45423794-45438682	330_VLMC_NN
chr6:6829029-6898433	330_VLMC_NN
chr5:57712379-57723455	330_VLMC_NN
chr9:42921644-42954088	330_VLMC_NN
chr13:69677850-69726244	330_VLMC_NN
chr12:67218509-67226140	330_VLMC_NN
chr5:28447583-28480620	330_VLMC_NN
chr13:69729669-69755155	330_VLMC_NN
chr15:74526600-74548773	330_VLMC_NN
chr6:136127590-136182733	330_VLMC_NN
chr16:35522678-35549704	330_VLMC_NN
chr7:25126874-25141275	330_VLMC_NN
chr8:95666267-95706720	330_VLMC_NN
chr14:84441798-84450696	330_VLMC_NN
chr5:130442054-130453524	330_VLMC_NN
chr11:72479554-72489497	330_VLMC_NN
chr7:144157808-144184024	330_VLMC_NN
chr14:39466767-39480229	330_VLMC_NN
chr1:152214847-152242661	330_VLMC_NN
chr7:57381304-57390720	330_VLMC_NN
chr13:54857500-54880470	330_VLMC_NN
chr4:49841546-49852602	330_VLMC_NN
chr5:37144502-37181622	330_VLMC_NN
chr5:37218381-37247939	330_VLMC_NN
chr1:158350469-158360851	330_VLMC_NN
chr11:104127496-104192522	330_VLMC_NN
chr4:91368138-91384552	330_VLMC_NN
chr9:16495064-16505544	330_VLMC_NN
chr8:17531218-17541165	330_VLMC_NN
chr18:67125512-67142610	330_VLMC_NN
chr17:51825209-51839714	330_VLMC_NN
chr15:74503523-74526127	330_VLMC_NN
chr11:118635736-118664803	330_VLMC_NN
chr6:127760436-127784671	330_VLMC_NN
chr16:28441265-28451937	330_VLMC_NN
chr10:74956101-74983997	330_VLMC_NN
chr7:78879065-78891605	330_VLMC_NN
chr5:125529116-125538388	330_VLMC_NN
chr6:137242346-137259101	330_VLMC_NN
chr9:95551729-95571099	330_VLMC_NN
chr3:83976923-83998586	330_VLMC_NN
chr16:38896980-38907749	330_VLMC_NN
chr13:54972850-55021223	330_VLMC_NN
chr4:104364196-104374311	330_VLMC_NN
chr2:25303738-25323131	330_VLMC_NN
chr2:180843247-180864981	330_VLMC_NN
chr5:128795489-128836374	330_VLMC_NN
chr4:140236711-140251178	330_VLMC_NN
chr2:146177020-146240707	330_VLMC_NN
chr9:42787969-42810432	330_VLMC_NN
chr9:42893379-42905277	330_VLMC_NN
chr2:115847775-115871401	330_VLMC_NN
chr4:127158745-127181890	330_VLMC_NN
chr5:116565689-116578371	330_VLMC_NN
chr5:116580701-116597173	330_VLMC_NN
chr7:139890862-139927687	330_VLMC_NN
chr18:23036446-23042523	330_VLMC_NN
chr8:121721804-121745135	330_VLMC_NN
chr3:154805850-154820526	330_VLMC_NN
chr10:49779026-49784813	330_VLMC_NN
chr9:27787334-27797302	330_VLMC_NN
chr9:27289647-27314714	330_VLMC_NN
chr2:94231785-94248632	330_VLMC_NN
chr2:61801083-61828868	330_VLMC_NN
chr13:12092201-12113434	330_VLMC_NN
chr8:45612257-45622906	330_VLMC_NN
chr12:86534848-86586490	330_VLMC_NN
chr13:96120357-96146567	330_VLMC_NN
chr12:106437018-106487605	330_VLMC_NN
chr4:85386731-85396273	330_VLMC_NN
chr8:32872772-32891572	330_VLMC_NN
chr17:69967805-69983951	330_VLMC_NN
chr4:125581117-125613936	330_VLMC_NN
chr9:8890397-8907201	330_VLMC_NN
chr3:83928168-83937370	330_VLMC_NN
chr12:106171038-106207755	330_VLMC_NN
chr8:14089447-14108089	330_VLMC_NN
chr4:103614582-103628017	330_VLMC_NN
chr7:46390402-46411391	330_VLMC_NN
chr14:63727343-63749725	330_VLMC_NN
chr10:64079086-64094025	330_VLMC_NN
chr3:154869653-154901002	330_VLMC_NN
chr2:77368955-77384573	330_VLMC_NN
chr14:58068252-58081693	330_VLMC_NN
chr5:130595475-130606400	330_VLMC_NN
chr18:86386362-86398906	330_VLMC_NN
chr7:44260461-44299529	330_VLMC_NN
chr3:158556030-158565614	330_VLMC_NN
chr15:98160539-98172461	330_VLMC_NN
chr4:148282896-148291144	330_VLMC_NN
chr13:16005564-16028389	330_VLMC_NN
chr2:104403463-104416652	330_VLMC_NN
chr9:89904089-89925215	330_VLMC_NN
chr10:114793220-114814085	330_VLMC_NN
chr18:64322527-64357905	330_VLMC_NN
chr7:40890159-40908734	330_VLMC_NN
chr16:22632356-22669098	330_VLMC_NN
chr9:37448101-37476004	330_VLMC_NN
chr12:61515923-61530611	330_VLMC_NN
chr12:87022769-87033677	330_VLMC_NN
chr12:25619941-25635026	330_VLMC_NN
chr11:4942223-4961344	330_VLMC_NN
chr7:109003630-109015045	330_VLMC_NN
chr2:163805613-163833797	330_VLMC_NN
chr4:148398485-148411707	330_VLMC_NN
chr6:113975936-113986815	330_VLMC_NN
chr11:98299492-98340982	330_VLMC_NN
chr4:59233616-59247592	330_VLMC_NN
chr2:152023620-152059589	330_VLMC_NN
chr19:48202530-48218470	330_VLMC_NN
chr15:95523460-95532252	330_VLMC_NN
chr2:146825713-146852136	330_VLMC_NN
chr15:64908057-64928673	330_VLMC_NN
chr11:82338538-82408722	330_VLMC_NN
chr1:152183865-152192464	330_VLMC_NN
chr7:18959025-18966182	330_VLMC_NN
chr8:117351092-117382237	330_VLMC_NN
chr2:153013184-153093918	330_VLMC_NN
chr6:113190892-113198804	330_VLMC_NN
chr1:34744289-34755969	330_VLMC_NN
chr8:48836629-48860665	330_VLMC_NN
chr3:83943543-83953233	330_VLMC_NN
chr8:30915027-30934417	330_VLMC_NN
chr7:119175243-119199371	330_VLMC_NN
chr5:98239286-98271361	330_VLMC_NN
chr16:9984152-10006376	330_VLMC_NN
chr11:66512972-66536755	330_VLMC_NN
chr5:146579240-146594432	330_VLMC_NN
chr16:97159476-97176784	330_VLMC_NN
chr18:72345983-72353720	330_VLMC_NN
chr1:50919723-50931979	330_VLMC_NN
chr7:43473296-43485438	330_VLMC_NN
chr5:37033441-37051793	330_VLMC_NN
chr10:29140694-29150115	330_VLMC_NN
chr17:73678077-73735289	330_VLMC_NN
chr18:64258292-64268299	330_VLMC_NN
chr8:125986146-126000896	330_VLMC_NN
chr14:34890684-34898988	330_VLMC_NN
chr3:29079154-29088060	330_VLMC_NN
chr4:148268749-148274706	330_VLMC_NN
chr11:119538682-119567151	330_VLMC_NN
chr4:125292728-125368950	330_VLMC_NN
chr19:56715877-56730160	330_VLMC_NN
chr2:163443178-163455778	330_VLMC_NN
chr13:42707516-42718191	330_VLMC_NN
chr15:30644931-30652618	330_VLMC_NN
chr12:13154653-13170122	330_VLMC_NN
chr6:138418320-138428855	330_VLMC_NN
chr11:33833307-33865828	330_VLMC_NN
chr7:141941226-141957523	330_VLMC_NN
chr15:75557936-75568501	330_VLMC_NN
chr5:118165290-118177199	330_VLMC_NN
chr4:85201054-85208125	330_VLMC_NN
chr7:46090642-46143847	330_VLMC_NN
chr5:113282458-113294837	330_VLMC_NN
chr5:127629153-127639929	330_VLMC_NN
chr5:37103152-37124884	330_VLMC_NN
chr9:112229734-112240679	330_VLMC_NN
chr2:165151221-165171612	330_VLMC_NN
chr5:113319276-113368062	330_VLMC_NN
chr5:117408340-117418269	330_VLMC_NN
chr5:120999234-121019585	330_VLMC_NN
chr5:130620173-130632983	330_VLMC_NN
chr9:42817625-42841910	330_VLMC_NN
chr3:54906169-54925321	330_VLMC_NN
chr9:102339233-102360984	330_VLMC_NN
chr5:108364035-108374316	330_VLMC_NN
chr5:112419126-112443908	330_VLMC_NN
chr5:37088331-37096617	330_VLMC_NN
chr9:46630153-46692194	330_VLMC_NN
chr2:22612512-22634238	330_VLMC_NN
chr1:34567045-34586163	330_VLMC_NN
chr8:29201304-29225058	330_VLMC_NN
chr6:113864703-113876879	330_VLMC_NN
chr2:178137137-178147863	330_VLMC_NN
chr3:26326325-26336115	330_VLMC_NN
chr11:40567136-40579067	330_VLMC_NN
chr11:6059064-6074243	330_VLMC_NN
chr7:123971117-123994276	330_VLMC_NN
chr2:181146483-181160975	330_VLMC_NN
chr1:173381519-173399211	330_VLMC_NN
chr2:158664436-158672050	330_VLMC_NN
chr3:107030240-107042927	330_VLMC_NN
chr6:8938030-8973214	330_VLMC_NN
chr8:84552335-84561728	330_VLMC_NN
chr2:181127537-181141999	330_VLMC_NN
chr11:116910812-116923530	330_VLMC_NN
chr5:30698909-30723372	330_VLMC_NN
chr2:158594306-158623445	330_VLMC_NN
chr10:73090722-73104134	330_VLMC_NN
chr16:94944577-95006278	330_VLMC_NN
chr3:118422763-118438648	330_VLMC_NN
chr12:86407497-86444305	330_VLMC_NN
chr2:178302380-178311632	330_VLMC_NN
chr5:113305996-113312525	330_VLMC_NN
chr5:108542247-108555549	330_VLMC_NN
chr14:75452833-75462799	330_VLMC_NN
chr1:75254551-75283777	330_VLMC_NN
chr5:76375397-76395974	330_VLMC_NN
chr5:130607783-130613236	330_VLMC_NN
chr14:34879263-34887097	330_VLMC_NN
chr2:18791591-18809842	330_VLMC_NN
chr5:84413729-84419739	330_VLMC_NN
chr11:72524459-72534306	330_VLMC_NN
chr6:63250920-63260125	330_VLMC_NN
chr11:35966743-36009853	330_VLMC_NN
chr8:50912678-50921615	330_VLMC_NN
chr5:27037400-27056184	330_VLMC_NN
chr13:21252628-21266082	330_VLMC_NN
chr19:43434212-43444772	330_VLMC_NN
chr1:152082000-152091943	330_VLMC_NN
chr18:23306991-23312736	330_VLMC_NN
chr3:101524729-101535118	330_VLMC_NN
chr8:9768262-9804112	330_VLMC_NN
chr11:47984085-47994674	330_VLMC_NN
chr2:163869392-163892327	330_VLMC_NN
chr7:49964065-49988691	330_VLMC_NN
chr4:127221827-127228302	330_VLMC_NN
chr8:45625259-45631417	330_VLMC_NN
chr15:30170086-30176429	330_VLMC_NN
chr1:152280711-152294859	330_VLMC_NN
chr10:69560944-69581059	330_VLMC_NN
chr1:5010902-5030520	330_VLMC_NN
chr7:139826960-139842474	330_VLMC_NN
chr7:47122170-47137495	330_VLMC_NN
chr1:174499612-174505765	330_VLMC_NN
chr1:152257584-152280268	330_VLMC_NN
chr1:125908179-125914618	330_VLMC_NN
chr2:166694434-166702602	330_VLMC_NN
chr5:120310298-120331296	330_VLMC_NN
chr18:36194894-36201685	330_VLMC_NN
chr5:108374834-108392870	330_VLMC_NN
chr8:48548758-48565467	330_VLMC_NN
chr1:146492750-146499936	330_VLMC_NN
chr7:18921276-18928855	330_VLMC_NN
chr2:121803878-121812824	330_VLMC_NN
chr13:57491712-57535496	330_VLMC_NN
chr19:4978500-5000929	330_VLMC_NN
chr7:46361304-46390146	330_VLMC_NN
chr1:127668996-127691271	330_VLMC_NN
chr5:125587152-125596726	330_VLMC_NN
chr15:100868278-100874979	330_VLMC_NN
chr12:13112000-13135147	330_VLMC_NN
chr7:122811562-122825848	330_VLMC_NN
chr16:67614370-67622886	330_VLMC_NN
chr7:81449412-81465048	330_VLMC_NN
chr2:52453768-52463534	330_VLMC_NN
chr7:57585945-57593208	330_VLMC_NN
chr5:128946844-128955039	330_VLMC_NN
chr1:72520534-72538681	330_VLMC_NN
chr7:46169625-46213375	330_VLMC_NN
chr2:163849200-163868892	330_VLMC_NN
chr5:32327783-32358251	330_VLMC_NN
chr11:87758096-87770309	330_VLMC_NN
chr18:45557689-45564358	330_VLMC_NN
chr6:113965642-113975109	330_VLMC_NN
chr10:21150295-21168264	330_VLMC_NN
chr13:54882016-54899728	330_VLMC_NN
chr2:52475177-52480935	330_VLMC_NN
chr8:84927591-84942454	330_VLMC_NN
chr9:40263647-40271869	330_VLMC_NN
chr9:47541600-47546466	330_VLMC_NN
chr12:75170930-75184674	330_VLMC_NN
chrX:133683539-133697082	330_VLMC_NN
chr17:73512473-73552355	330_VLMC_NN
chr7:44619732-44637466	330_VLMC_NN
chr13:51562374-51575139	330_VLMC_NN
chr15:102733268-102757457	330_VLMC_NN
chr7:57504257-57517577	330_VLMC_NN
chr3:101756731-101808689	330_VLMC_NN
chr2:21366359-21373939	330_VLMC_NN
chr12:80513715-80522950	330_VLMC_NN
chr19:6423054-6432705	330_VLMC_NN
chr2:54080638-54089722	330_VLMC_NN
chr13:117215187-117223670	330_VLMC_NN
chr8:31082146-31099165	330_VLMC_NN
chr2:54434337-54442146	330_VLMC_NN
chr12:44327065-44335189	330_VLMC_NN
chr8:99410922-99423060	330_VLMC_NN
chr1:164435885-164477992	330_VLMC_NN
chr5:127619756-127629013	330_VLMC_NN
chr3:69528941-69543641	330_VLMC_NN
chr6:103504928-103516455	330_VLMC_NN
chr12:109021349-109062340	330_VLMC_NN
chr7:122829587-122848689	330_VLMC_NN
chr14:27620733-27631383	330_VLMC_NN
chr12:12925235-12958457	330_VLMC_NN
chr11:103631214-103658648	330_VLMC_NN
chr6:113936716-113950338	330_VLMC_NN
chr2:24754876-24767039	330_VLMC_NN
chr4:20774662-20785475	330_VLMC_NN
chr4:127211868-127219828	330_VLMC_NN
chr15:78016050-78038905	330_VLMC_NN
chr14:12524831-12533966	330_VLMC_NN
chr3:154848836-154858344	330_VLMC_NN
chr11:72453488-72459886	330_VLMC_NN
chr2:124087244-124092393	330_VLMC_NN
chr7:139074677-139090367	330_VLMC_NN
chr8:31910842-31922986	330_VLMC_NN
chr15:72541106-72556578	330_VLMC_NN
chr7:144226998-144251043	330_VLMC_NN
chr7:111466486-111477796	330_VLMC_NN
chr13:109112372-109119199	330_VLMC_NN
chr10:49785986-49791413	330_VLMC_NN
chr14:35190225-35199725	330_VLMC_NN
chr5:129577901-129590218	330_VLMC_NN
chr18:16806290-16810831	330_VLMC_NN
chr3:84011664-84019154	330_VLMC_NN
chr4:148168196-148180965	330_VLMC_NN
chr4:129919075-129925808	330_VLMC_NN
chr5:67596596-67616474	330_VLMC_NN
chr7:81486305-81506273	330_VLMC_NN
chr17:55441980-55449082	330_VLMC_NN
chr9:102503205-102517591	330_VLMC_NN
chr17:80940752-80952233	330_VLMC_NN
chr12:102550581-102565603	330_VLMC_NN
chr15:92394601-92401110	330_VLMC_NN
chr9:42768830-42785548	330_VLMC_NN
chr3:125933828-125944296	330_VLMC_NN
chr7:119223542-119241473	330_VLMC_NN
chr14:108908624-108916322	330_VLMC_NN
chr6:126539684-126558552	330_VLMC_NN
chr17:36936154-36947838	330_VLMC_NN
chr15:92048014-92053506	330_VLMC_NN
chr2:77386194-77404465	330_VLMC_NN
chr5:71653824-71660773	330_VLMC_NN
chr2:179632240-179676349	330_VLMC_NN
chr12:86999406-87017373	330_VLMC_NN
chr15:25905426-25937641	330_VLMC_NN
chr6:91252300-91295237	330_VLMC_NN
chr13:76378790-76394285	330_VLMC_NN
chr14:34970747-34980396	330_VLMC_NN
chr8:113831250-113862914	330_VLMC_NN
chr8:32004515-32013880	330_VLMC_NN
chr5:112568576-112579755	330_VLMC_NN
chr17:15368498-15383180	330_VLMC_NN
chr7:18938625-18945901	330_VLMC_NN
chr3:83894180-83914404	330_VLMC_NN
chr4:125615654-125654026	330_VLMC_NN
chr2:85193227-85203829	330_VLMC_NN
chr9:87010410-87018709	330_VLMC_NN
chr11:37231239-37240792	330_VLMC_NN
chr12:58208032-58220961	330_VLMC_NN
chr4:125369367-125405167	330_VLMC_NN
chr1:69097099-69117196	330_VLMC_NN
chr2:165174524-165186086	330_VLMC_NN
chr15:74603656-74647960	330_VLMC_NN
chr15:89056763-89071419	330_VLMC_NN
chr7:121368173-121401259	330_VLMC_NN
chr6:127573420-127596878	330_VLMC_NN
chr6:122738616-122747614	330_VLMC_NN
chr2:42650724-42656111	330_VLMC_NN
chr9:47534575-47539773	330_VLMC_NN
chr4:124231933-124261385	330_VLMC_NN
chr9:47569977-47573852	330_VLMC_NN
chr7:44469982-44483483	330_VLMC_NN
chr2:117333227-117357559	330_VLMC_NN
chr7:124785933-124795189	330_VLMC_NN
chr5:71093858-71099247	330_VLMC_NN
chr11:118750943-118784697	330_VLMC_NN
chr10:90814449-90824018	330_VLMC_NN
chr4:127182545-127192659	330_VLMC_NN
chr3:101536066-101545712	330_VLMC_NN
chr5:112471092-112492338	330_VLMC_NN
chr19:50673611-50681305	330_VLMC_NN
chr16:92775381-92814084	330_VLMC_NN
chr5:144545045-144571352	330_VLMC_NN
chr3:8502757-8514488	330_VLMC_NN
chr15:98785362-98811872	330_VLMC_NN
chr7:44609544-44617292	330_VLMC_NN
chr5:63646316-63657477	330_VLMC_NN
chr7:25000981-25013387	330_VLMC_NN
chr6:127538921-127573067	330_VLMC_NN
chr10:41061815-41083347	330_VLMC_NN
chr5:139903757-139923716	330_VLMC_NN
chr14:34999544-35008096	330_VLMC_NN
chr9:81621257-81644863	330_VLMC_NN
chr2:136045296-136067383	330_VLMC_NN
chr11:97524964-97562268	330_VLMC_NN
chr7:122670419-122689171	330_VLMC_NN
chr15:83827031-83875514	330_VLMC_NN
chr9:23023022-23046783	330_VLMC_NN
chr7:121720740-121747514	330_VLMC_NN
chr1:136251730-136264313	330_VLMC_NN
chr11:82506681-82528956	330_VLMC_NN
chr4:124449794-124495166	330_VLMC_NN
chr2:66627904-66638602	330_VLMC_NN
chr5:36904127-36919372	330_VLMC_NN
chr2:118668520-118684308	330_VLMC_NN
chr3:154830847-154838910	330_VLMC_NN
chr6:85499250-85519580	330_VLMC_NN
chr3:86919079-86924400	330_VLMC_NN
chr1:41024976-41038441	330_VLMC_NN
chr3:88222395-88249981	330_VLMC_NN
chr6:114011794-114024641	330_VLMC_NN
chr7:126037598-126053725	330_VLMC_NN
chr4:127967242-127973880	330_VLMC_NN
chr2:157902490-157947729	330_VLMC_NN
chr1:176267047-176280020	330_VLMC_NN
chr8:123888182-123897265	330_VLMC_NN
chr5:45635066-45643679	330_VLMC_NN
chr2:129904382-129915129	330_VLMC_NN
chr4:145296461-145320287	330_VLMC_NN
chr5:130647534-130654722	330_VLMC_NN
chr11:74607297-74622938	330_VLMC_NN
chr13:108211409-108222081	330_VLMC_NN
chr10:74919238-74931614	330_VLMC_NN
chr2:113206500-113235749	330_VLMC_NN
chr2:165089279-165119392	330_VLMC_NN
chr1:18048476-18062842	330_VLMC_NN
chr7:4538111-4558065	330_VLMC_NN
chr4:138390210-138402231	330_VLMC_NN
chr2:24677166-24692746	330_VLMC_NN
chr5:71697068-71703054	330_VLMC_NN
chr10:107483706-107496409	330_VLMC_NN
chr6:113999697-114008032	330_VLMC_NN
chr15:26298296-26312590	330_VLMC_NN
chr8:22054092-22059065	330_VLMC_NN
chr9:52674535-52682593	330_VLMC_NN
chr5:37097128-37102759	330_VLMC_NN
chr7:48943193-48965208	330_VLMC_NN
chr3:107064652-107074953	330_VLMC_NN
chr15:84100061-84109655	330_VLMC_NN
chr10:74984193-74999038	330_VLMC_NN
chr5:128875745-128884586	330_VLMC_NN
chr2:178268122-178280040	330_VLMC_NN
chr2:94259503-94270442	330_VLMC_NN
chr6:114025208-114034860	330_VLMC_NN
chr3:154762231-154769370	330_VLMC_NN
chr15:103129586-103150098	330_VLMC_NN
chr15:89450080-89461806	330_VLMC_NN
chr4:140369896-140392861	330_VLMC_NN
chr14:63783210-63801505	330_VLMC_NN
chr5:120355386-120368596	330_VLMC_NN
chr6:77239676-77250943	330_VLMC_NN
chr3:101513223-101523447	330_VLMC_NN
chr7:108947712-108959874	330_VLMC_NN
chrX:7918971-7931763	330_VLMC_NN
chr1:23756066-23779171	330_VLMC_NN
chr2:178320594-178328447	330_VLMC_NN
chr6:91342256-91352298	330_VLMC_NN
chr10:5549560-5553969	330_VLMC_NN
chr7:3385982-3394626	330_VLMC_NN
chr5:76850318-76859542	330_VLMC_NN
chr15:78097526-78120533	330_VLMC_NN
chr7:40327843-40337583	330_VLMC_NN
chr19:42417224-42439545	330_VLMC_NN
chr6:91572598-91583081	330_VLMC_NN
chr7:48965578-49000292	330_VLMC_NN
chr15:76514559-76524688	330_VLMC_NN
chrX:43425107-43432197	330_VLMC_NN
chr2:82050329-82057020	330_VLMC_NN
chr8:84943067-84954734	330_VLMC_NN
chr15:58512394-58522501	330_VLMC_NN
chr14:68060983-68095552	330_VLMC_NN
chrX:93283887-93304567	330_VLMC_NN
chr3:13466276-13477280	330_VLMC_NN
chr5:113295749-113301384	330_VLMC_NN
chr9:57497001-57507357	330_VLMC_NN
chr1:25827376-25832899	330_VLMC_NN
chr1:152110098-152120340	330_VLMC_NN
chr17:50727200-50734537	330_VLMC_NN
chr11:32987657-33001862	330_VLMC_NN
chr9:46527245-46540610	330_VLMC_NN
chr5:66819570-66828875	330_VLMC_NN
chr5:22339748-22354353	330_VLMC_NN
chr2:162653468-162665504	330_VLMC_NN
chr5:128422252-128435249	330_VLMC_NN
chr18:67110098-67125142	330_VLMC_NN
chr6:113853416-113864229	330_VLMC_NN
chr7:122868578-122875706	330_VLMC_NN
chr9:89733048-89743763	330_VLMC_NN
chr16:95116315-95158729	330_VLMC_NN
chr8:121749767-121762178	330_VLMC_NN
chr7:75294862-75313396	330_VLMC_NN
chr14:49518022-49527907	330_VLMC_NN
chr19:42405903-42417160	330_VLMC_NN
chr6:105672805-105686202	330_VLMC_NN
chr7:79566789-79585741	330_VLMC_NN
chr5:37075449-37080109	330_VLMC_NN
chr19:42237619-42257638	330_VLMC_NN
chr4:45801547-45832780	330_VLMC_NN
chr13:92947317-92958017	330_VLMC_NN
chr18:38070201-38091189	330_VLMC_NN
chr3:45373653-45384887	330_VLMC_NN
chr12:25596770-25609824	330_VLMC_NN
chr4:40467071-40485588	330_VLMC_NN
chr4:148228711-148244643	330_VLMC_NN
chr8:48315328-48320719	330_VLMC_NN
chr7:93078279-93097920	330_VLMC_NN
chr1:124039850-124052787	330_VLMC_NN
chr11:36038678-36092535	330_VLMC_NN
chr10:74932227-74941744	330_VLMC_NN
chr12:53241371-53254976	330_VLMC_NN
chr14:66270037-66284047	330_VLMC_NN
chr14:35135392-35149694	330_VLMC_NN
chr3:54982804-55020347	330_VLMC_NN
chr5:52107648-52117413	330_VLMC_NN
chr13:23269054-23291447	330_VLMC_NN
chr2:162965739-162978749	330_VLMC_NN
chr19:41731706-41748361	330_VLMC_NN
chr6:91354726-91373276	330_VLMC_NN
chr7:91258609-91266324	330_VLMC_NN
chr5:27614495-27620551	330_VLMC_NN
chr16:11976237-11993474	330_VLMC_NN
chr7:43486429-43515511	330_VLMC_NN
chr4:49054359-49068569	330_VLMC_NN
chr1:151977440-151984346	330_VLMC_NN
chr4:46978658-47017931	330_VLMC_NN
chr4:36948720-36954778	330_VLMC_NN
chr10:123256611-123270847	330_VLMC_NN
chr17:9003978-9013143	330_VLMC_NN
chr1:193032625-193037205	330_VLMC_NN
chr13:51789584-51797055	330_VLMC_NN
chr15:100761021-100771967	330_VLMC_NN
chr1:21956349-21970036	330_VLMC_NN
chr13:57876401-57896647	330_VLMC_NN
chr3:107152055-107169045	330_VLMC_NN
chr10:118609951-118623347	330_VLMC_NN
chr15:101836589-101862423	330_VLMC_NN
chr2:52487102-52490995	330_VLMC_NN
chr11:72018090-72056629	330_VLMC_NN
chr6:122759989-122771805	330_VLMC_NN
chr8:10131881-10151537	330_VLMC_NN
chr17:69435093-69450825	330_VLMC_NN
chr5:53205323-53222757	330_VLMC_NN
chr5:66991504-66999311	330_VLMC_NN
chr10:107268838-107275992	330_VLMC_NN
chr11:118872804-118902143	330_VLMC_NN
chr10:11078674-11086437	330_VLMC_NN
chr9:27395342-27405311	330_VLMC_NN
chr4:115130967-115141018	330_VLMC_NN
chr6:40434226-40448804	330_VLMC_NN
chr18:21648857-21661238	330_VLMC_NN
chr7:122726252-122738953	330_VLMC_NN
chr8:70080145-70091484	330_VLMC_NN
chr6:91717694-91725340	330_VLMC_NN
chr6:91300072-91305796	330_VLMC_NN
chr7:105421221-105437358	330_VLMC_NN
chr10:36497047-36510779	330_VLMC_NN
chr8:118279842-118287767	330_VLMC_NN
chr3:84030366-84036791	330_VLMC_NN
chr12:50942488-50947389	330_VLMC_NN
chr12:116492591-116506167	330_VLMC_NN
chr10:4700703-4718390	330_VLMC_NN
chr10:112262966-112276396	330_VLMC_NN
chr8:30949827-30963402	330_VLMC_NN
chr2:66116484-66127357	330_VLMC_NN
chr11:82294606-82323100	330_VLMC_NN
chr1:84930452-84941342	330_VLMC_NN
chr10:52689300-52692847	330_VLMC_NN
chr8:45106809-45114022	330_VLMC_NN
chr13:57897746-57910320	330_VLMC_NN
chr6:48626394-48635303	330_VLMC_NN
chr7:18947601-18951765	330_VLMC_NN
chr1:152020583-152032392	330_VLMC_NN
chr15:101783565-101807805	330_VLMC_NN
chr5:130571286-130577200	330_VLMC_NN
chr3:97862289-97870187	330_VLMC_NN
chr6:28978519-28986867	330_VLMC_NN
chr11:93095631-93103777	330_VLMC_NN
chr2:179752780-179777574	330_VLMC_NN
chr16:94924553-94944171	330_VLMC_NN
chr1:132631431-132642851	330_VLMC_NN
chr9:20719709-20730840	330_VLMC_NN
chr3:86545530-86552727	330_VLMC_NN
chr15:66300549-66309788	330_VLMC_NN
chr14:103644186-103654040	330_VLMC_NN
chr14:68110461-68131608	330_VLMC_NN
chr18:82400457-82416452	330_VLMC_NN
chr1:172271682-172276656	330_VLMC_NN
chr2:164960493-164977916	330_VLMC_NN
chr3:55042471-55068958	330_VLMC_NN
chr1:132875670-132891476	330_VLMC_NN
chr10:127164798-127186035	330_VLMC_NN
chr4:130003365-130024779	330_VLMC_NN
chr8:114193480-114208432	330_VLMC_NN
chr8:22970225-22995494	330_VLMC_NN
chr6:31933163-31957927	330_VLMC_NN
chr19:46311561-46323950	330_VLMC_NN
chr17:8978028-8980384	330_VLMC_NN
chr19:27578265-27587731	330_VLMC_NN
chr17:81665865-81676958	330_VLMC_NN
chr3:80797708-80804473	330_VLMC_NN
chr5:27839999-27844584	330_VLMC_NN
chr15:87541818-87553731	330_VLMC_NN
chr7:44324723-44332272	330_VLMC_NN
chr11:72246657-72269381	330_VLMC_NN
chr5:128933058-128941980	330_VLMC_NN
chr18:40252251-40266221	330_VLMC_NN
chr6:5870409-5893530	330_VLMC_NN
chr3:153970214-153977667	330_VLMC_NN
chr2:94249074-94254737	330_VLMC_NN
chr7:144270779-144289174	330_VLMC_NN
chr5:130667109-130672757	330_VLMC_NN
chr2:181071694-181104182	330_VLMC_NN
chr1:152092707-152100749	330_VLMC_NN
chr2:129566340-129600315	330_VLMC_NN
chr13:54730693-54743400	330_VLMC_NN
chr4:128016282-128023188	330_VLMC_NN
chr6:91761347-91766451	330_VLMC_NN
chr7:4115193-4125543	330_VLMC_NN
chr7:125976160-125991743	330_VLMC_NN
chr16:39982921-39988001	330_VLMC_NN
chr12:74281037-74289602	330_VLMC_NN
chr17:81175217-81187245	330_VLMC_NN
chr6:118010015-118021804	330_VLMC_NN
chr5:27063551-27076409	330_VLMC_NN
chr11:107912429-107925162	330_VLMC_NN
chr19:37230881-37241108	330_VLMC_NN
chr10:118897400-118909483	330_VLMC_NN
chr11:114162084-114190277	330_VLMC_NN
chr12:116480750-116492115	330_VLMC_NN
chr11:36120671-36142840	330_VLMC_NN
chr12:73991292-74004058	330_VLMC_NN
chr6:126664409-126681958	330_VLMC_NN
chr9:23216301-23241606	330_VLMC_NN
chr13:76048485-76058147	330_VLMC_NN
chr9:45738164-45747309	330_VLMC_NN
chr1:167593633-167608675	330_VLMC_NN
chr6:5434377-5458568	330_VLMC_NN
chr11:118934492-118974956	330_VLMC_NN
chr6:115132511-115138133	330_VLMC_NN
chr15:12588638-12597781	330_VLMC_NN
chr12:29301256-29318072	330_VLMC_NN
chr6:32144397-32189541	330_VLMC_NN
chr4:19896478-19927872	330_VLMC_NN
chr4:40346867-40360622	330_VLMC_NN
chr12:29521025-29529460	330_VLMC_NN
chr9:86872976-86883238	330_VLMC_NN
chr6:56599455-56620537	330_VLMC_NN
chr5:106755281-106760158	330_VLMC_NN
chr6:36381200-36395362	330_VLMC_NN
chr12:13196827-13216394	330_VLMC_NN
chr12:27327489-27354453	330_VLMC_NN
chr15:25937985-25951121	330_VLMC_NN
chr6:8774035-8781475	330_VLMC_NN
chr7:40237808-40256832	330_VLMC_NN
chr3:83955453-83962396	330_VLMC_NN
chr4:40361027-40382625	330_VLMC_NN
chr4:110345380-110353124	330_VLMC_NN
chr15:37415189-37425784	330_VLMC_NN
chr4:128221693-128228254	330_VLMC_NN
chr10:40968535-40973377	330_VLMC_NN
chr5:69338097-69343216	330_VLMC_NN
chr4:127996354-128001624	330_VLMC_NN
chr11:81145618-81165434	330_VLMC_NN
chr4:88925042-88946516	330_VLMC_NN
chr1:152199894-152207378	330_VLMC_NN
chr11:40587453-40592386	330_VLMC_NN
chr7:44637656-44646428	330_VLMC_NN
chr16:96528864-96541748	330_VLMC_NN
chr18:83485529-83496825	330_VLMC_NN
chr6:32577089-32596053	330_VLMC_NN
chr4:128240105-128243246	330_VLMC_NN
chr6:91750248-91761259	330_VLMC_NN
chr10:118637518-118647382	330_VLMC_NN
chr9:112135638-112143807	330_VLMC_NN
chr1:5913963-5920323	330_VLMC_NN
chr10:103364741-103369679	330_VLMC_NN
chr1:158361047-158364755	330_VLMC_NN
chr6:21532771-21536513	330_VLMC_NN
chr7:44304207-44314999	330_VLMC_NN
chr14:34980962-34990568	330_VLMC_NN
chr2:163892797-163903148	330_VLMC_NN
chr5:117833891-117847101	330_VLMC_NN
chr4:127193066-127203063	330_VLMC_NN
chr13:69474755-69492897	330_VLMC_NN
chr10:109007547-109019622	330_VLMC_NN
chr15:74553421-74570351	330_VLMC_NN
chr6:24952172-24958745	330_VLMC_NN
chr13:52524296-52531974	330_VLMC_NN
chr3:154775627-154790599	330_VLMC_NN
chr18:89767382-89770383	330_VLMC_NN
chr1:24580132-24598601	330_VLMC_NN
chr5:98278220-98287203	330_VLMC_NN
chr2:181121297-181127314	330_VLMC_NN
chr17:37208081-37217049	330_VLMC_NN
chr10:3363885-3372074	330_VLMC_NN
chr10:119070512-119087544	330_VLMC_NN
chr11:33807035-33833097	330_VLMC_NN
chr15:44822792-44827674	330_VLMC_NN
chr14:34844885-34850426	330_VLMC_NN
chr18:38049419-38065543	330_VLMC_NN
chr7:138935580-138951342	330_VLMC_NN
chr1:154872505-154891837	330_VLMC_NN
chr6:48732194-48754553	330_VLMC_NN
chr12:29555201-29561675	330_VLMC_NN
chr6:126590935-126619828	330_VLMC_NN
chr10:106467920-106471874	330_VLMC_NN
chr13:21240448-21252528	330_VLMC_NN
chr6:113912410-113918928	330_VLMC_NN
chr11:42179359-42184339	330_VLMC_NN
chr16:59677496-59685409	330_VLMC_NN
chr13:13782038-13795414	330_VLMC_NN
chr7:90882838-90888227	330_VLMC_NN
chr6:39868219-39875451	330_VLMC_NN
chr2:158558993-158594009	330_VLMC_NN
chr9:14855890-14874412	330_VLMC_NN
chr8:118298776-118318426	330_VLMC_NN
chr9:42681486-42687671	330_VLMC_NN
chr4:137676952-137684930	330_VLMC_NN
chr7:29049891-29064157	330_VLMC_NN
chr1:151935723-151942864	330_VLMC_NN
chr4:148275244-148279913	330_VLMC_NN
chr18:84953843-84974816	330_VLMC_NN
chr13:54842838-54856966	330_VLMC_NN
chr1:37625299-37637183	330_VLMC_NN
chr14:34931584-34940517	330_VLMC_NN
chr16:21276710-21288170	330_VLMC_NN
chr5:53142673-53159958	330_VLMC_NN
chr12:13090299-13107779	330_VLMC_NN
chr10:32881270-32897940	330_VLMC_NN
chr6:136337684-136352609	330_VLMC_NN
chr2:179676646-179703711	330_VLMC_NN
chr2:165119979-165132125	330_VLMC_NN
chr11:40594338-40603646	330_VLMC_NN
chr9:98026659-98042496	330_VLMC_NN
chr19:27614660-27618235	330_VLMC_NN
chr12:55586192-55601351	330_VLMC_NN
chr5:36885819-36902928	330_VLMC_NN
chr8:84413850-84420649	330_VLMC_NN
chr4:129943239-129957505	330_VLMC_NN
chr11:25588688-25598556	330_VLMC_NN
chr2:126548043-126557433	330_VLMC_NN
chr9:46548912-46555603	330_VLMC_NN
chrX:155620354-155627918	330_VLMC_NN
chr13:57535753-57542940	330_VLMC_NN
chr7:65144756-65160124	330_VLMC_NN
chr11:53473527-53482549	330_VLMC_NN
chr13:69983275-69994055	330_VLMC_NN
chr13:57978712-57987519	330_VLMC_NN
chr14:34856969-34865236	330_VLMC_NN
chr4:128331333-128334435	330_VLMC_NN
chr13:105441934-105450357	330_VLMC_NN
chr10:118654665-118670750	330_VLMC_NN
chr9:37380070-37386065	330_VLMC_NN
chr2:152068636-152102833	330_VLMC_NN
chr16:35644618-35667543	330_VLMC_NN
chr12:111267461-111277711	330_VLMC_NN
chr17:9031289-9039344	330_VLMC_NN
chr12:17318709-17339446	330_VLMC_NN
chr7:47114614-47121479	330_VLMC_NN
chr7:126072622-126088371	330_VLMC_NN
chr2:33534076-33551040	330_VLMC_NN
chr15:34828617-34850772	330_VLMC_NN
chr5:66804338-66808605	330_VLMC_NN
chr8:10247662-10254075	330_VLMC_NN
chr10:81248309-81263754	330_VLMC_NN
chr7:79492977-79498565	330_VLMC_NN
chr6:29010641-29026149	330_VLMC_NN
chr5:66967483-66970827	330_VLMC_NN
chr3:101546117-101553999	330_VLMC_NN
chr12:51022621-51030298	330_VLMC_NN
chr19:42262651-42275176	330_VLMC_NN
chr1:152154782-152159023	330_VLMC_NN
chr13:54909835-54924215	330_VLMC_NN
chr1:151985861-151990150	330_VLMC_NN
chr4:127948597-127966729	330_VLMC_NN
chr6:126515481-126539221	330_VLMC_NN
chr8:117459205-117472944	330_VLMC_NN
chr9:107226160-107230411	330_VLMC_NN
chr2:94182376-94193303	330_VLMC_NN
chr7:3213792-3223983	330_VLMC_NN
chr5:128919021-128925850	330_VLMC_NN
chr10:90767703-90775051	330_VLMC_NN
chr13:56865984-56893634	330_VLMC_NN
chr7:96206198-96224371	330_VLMC_NN
chr8:117066604-117093162	330_VLMC_NN
chr1:152194461-152197797	330_VLMC_NN
chr15:74154929-74181024	330_VLMC_NN
chr11:118823693-118866451	330_VLMC_NN
chr16:16200611-16221636	330_VLMC_NN
chr16:60603094-60609379	330_VLMC_NN
chr1:173323886-173339866	330_VLMC_NN
chr2:107287681-107293621	330_VLMC_NN
chr1:152047574-152054147	330_VLMC_NN
chr4:129926545-129930458	330_VLMC_NN
chr14:80979435-80984926	330_VLMC_NN
chr15:18816703-18822758	330_VLMC_NN
chr7:63673466-63679301	330_VLMC_NN
chr5:120972284-120980054	330_VLMC_NN
chr19:17135033-17141170	330_VLMC_NN
chr1:9295655-9303803	330_VLMC_NN
chr14:35114462-35121277	330_VLMC_NN
chr18:61829253-61863012	330_VLMC_NN
chr12:88717002-88728374	330_VLMC_NN
chr9:27315000-27343783	330_VLMC_NN
chr15:39658072-39660790	330_VLMC_NN
chr2:52482668-52487001	330_VLMC_NN
chr6:113758386-113773520	330_VLMC_NN
chr5:128733970-128763673	330_VLMC_NN
chr4:68950390-68957021	330_VLMC_NN
chrX:99815933-99829925	330_VLMC_NN
chr7:125940444-125963728	330_VLMC_NN
chr6:145047233-145056598	330_VLMC_NN
chr9:29993104-30007918	330_VLMC_NN
chr10:90791565-90797066	330_VLMC_NN
chr8:32282462-32296420	330_VLMC_NN
chr6:136353194-136361004	330_VLMC_NN
chr9:108822251-108830011	330_VLMC_NN
chr6:148041146-148055408	330_VLMC_NN
chr2:162563324-162580296	330_VLMC_NN
chr13:69142559-69148664	330_VLMC_NN
chr7:137949220-137966371	330_VLMC_NN
chr5:128847382-128854532	330_VLMC_NN
chr5:146647892-146657783	330_VLMC_NN
chr13:52267661-52278783	330_VLMC_NN
chr9:54276740-54289479	330_VLMC_NN
chr7:3364649-3370000	330_VLMC_NN
chr7:25091728-25100189	330_VLMC_NN
chr1:165087788-165098992	330_VLMC_NN
chr7:27323752-27340667	330_VLMC_NN
chr9:46384644-46403688	330_VLMC_NN
chr3:84043885-84053053	330_VLMC_NN
chr14:60377301-60381040	330_VLMC_NN
chr8:119272041-119283880	330_VLMC_NN
chr5:27846692-27853490	330_VLMC_NN
chr2:74291523-74313823	330_VLMC_NN
chr17:31399929-31419259	330_VLMC_NN
chr4:102082921-102091473	330_VLMC_NN
chr3:147175734-147185620	330_VLMC_NN
chr2:24602884-24613204	330_VLMC_NN
chr5:30099197-30116147	330_VLMC_NN
chr15:43866685-43871110	330_VLMC_NN
chr6:127685996-127705514	330_VLMC_NN
chr14:55505451-55526792	330_VLMC_NN
chr16:28563461-28567989	330_VLMC_NN
chr15:82271172-82279358	330_VLMC_NN
chr9:112180275-112188766	330_VLMC_NN
chr9:42848013-42854557	330_VLMC_NN
chr7:63442623-63446916	330_VLMC_NN
chr7:49520169-49525438	330_VLMC_NN
chr8:3649510-3669692	330_VLMC_NN
chr7:125997936-126003987	330_VLMC_NN
chr5:67691638-67699066	330_VLMC_NN
chr8:109942023-109966960	330_VLMC_NN
chr18:36168941-36187739	330_VLMC_NN
chr16:41530079-41535538	330_VLMC_NN
chr7:122699894-122717449	330_VLMC_NN
chr13:75087598-75092957	330_VLMC_NN
chrX:83391250-83406615	330_VLMC_NN
chr10:118632471-118636157	330_VLMC_NN
chr12:13045593-13056980	330_VLMC_NN
chr12:13020372-13029496	330_VLMC_NN
chr18:61810372-61824963	330_VLMC_NN
chr15:12712715-12723112	330_VLMC_NN
chr15:78073602-78083972	330_VLMC_NN
chr1:152033435-152041917	330_VLMC_NN
chr19:27606298-27611145	330_VLMC_NN
chr2:65843466-65852368	330_VLMC_NN
chr18:61796605-61809175	330_VLMC_NN
chr5:125659242-125663550	330_VLMC_NN
chr14:12819369-12824105	330_VLMC_NN
chr3:83968828-83976497	330_VLMC_NN
chr12:81777698-81786027	330_VLMC_NN
chr14:23995625-24008839	330_VLMC_NN
chr11:39590400-39599322	330_VLMC_NN
chr7:44419702-44424170	330_VLMC_NN
chr6:126694915-126703951	330_VLMC_NN
chr7:108959924-108977511	330_VLMC_NN
chr2:165132631-165150908	330_VLMC_NN
chr5:112560941-112568328	330_VLMC_NN
chr4:46585008-46612070	330_VLMC_NN
chr1:132763130-132777502	330_VLMC_NN
chr5:128927167-128932742	330_VLMC_NN
chr2:163796171-163804727	330_VLMC_NN
chr3:97821690-97826004	330_VLMC_NN
chrX:146958689-146966449	330_VLMC_NN
chr4:124859998-124863691	330_VLMC_NN
chr6:124358151-124370498	330_VLMC_NN
chr6:91731606-91747226	330_VLMC_NN
chr4:152717501-152728954	330_VLMC_NN
chr7:122750319-122759523	330_VLMC_NN
chr7:56531433-56536130	330_VLMC_NN
chr6:5405823-5415764	330_VLMC_NN
chr5:100188458-100212193	330_VLMC_NN
chr19:24379646-24386278	330_VLMC_NN
chr10:5920268-5924259	330_VLMC_NN
chr7:25304816-25317758	330_VLMC_NN
chr7:111566363-111590729	330_VLMC_NN
chr5:112446710-112470587	330_VLMC_NN
chr9:87142554-87149692	330_VLMC_NN
chr6:119320216-119332069	330_VLMC_NN
chr19:43425661-43434066	330_VLMC_NN
chr10:90807055-90814216	330_VLMC_NN
chr13:92958553-92962325	330_VLMC_NN
chr15:100821960-100826469	330_VLMC_NN
chr4:123170699-123205773	330_VLMC_NN
chr11:33779197-33804680	330_VLMC_NN
chr12:30193565-30209852	330_VLMC_NN
chr10:87476904-87483558	330_VLMC_NN
chr15:82203408-82221513	330_VLMC_NN
chr9:55316627-55329010	330_VLMC_NN
chr12:13179146-13193020	330_VLMC_NN
chr6:136023535-136049336	330_VLMC_NN
chr7:122739419-122746287	330_VLMC_NN
chr12:25614883-25619257	330_VLMC_NN
chr9:42914512-42918690	330_VLMC_NN
chr4:140348421-140369834	330_VLMC_NN
chr6:119304103-119319316	330_VLMC_NN
chr13:54363056-54377925	330_VLMC_NN
chr13:14518274-14525747	330_VLMC_NN
chr15:26316987-26327665	330_VLMC_NN
chr2:181029201-181047654	330_VLMC_NN
chr2:166682070-166688389	330_VLMC_NN
chr1:151970915-151975396	330_VLMC_NN
chr3:33131840-33145987	330_VLMC_NN
chr13:42677508-42693484	330_VLMC_NN
chr3:128336594-128351887	330_VLMC_NN
chr5:19906038-19911375	330_VLMC_NN
chr6:114122921-114133668	330_VLMC_NN
chr9:28398811-28406100	330_VLMC_NN
chr18:77236851-77261824	330_VLMC_NN
chr4:129932416-129936436	330_VLMC_NN
chr13:57444283-57455665	330_VLMC_NN
chr14:52325356-52337233	330_VLMC_NN
chr1:112414724-112425141	330_VLMC_NN
chr17:87740174-87749180	330_VLMC_NN
chr7:124986866-124999582	330_VLMC_NN
chr10:118582767-118590348	330_VLMC_NN
chr2:134467859-134475757	330_VLMC_NN
chr1:151911123-151913912	330_VLMC_NN
chr1:151840139-151852860	330_VLMC_NN
chr15:39822701-39833546	330_VLMC_NN
chr2:129555899-129566093	330_VLMC_NN
chr4:152564826-152577120	330_VLMC_NN
chr2:165186494-165203132	330_VLMC_NN
chr7:3448320-3456558	330_VLMC_NN
chr3:54153429-54159695	330_VLMC_NN
chr6:113902266-113906323	330_VLMC_NN
chr10:118705994-118720589	330_VLMC_NN
chr6:135785317-135825992	330_VLMC_NN
chr4:25798007-25800560	330_VLMC_NN
chr14:119133582-119144522	330_VLMC_NN
chr16:96818538-96822642	330_VLMC_NN
chr15:74447109-74456603	330_VLMC_NN
chr2:181757972-181766284	330_VLMC_NN
chr7:29064689-29085186	330_VLMC_NN
chr6:127520932-127538525	330_VLMC_NN
chr12:101024061-101029909	330_VLMC_NN
chr10:90856788-90861825	330_VLMC_NN
chr2:136710078-136714746	330_VLMC_NN
chr1:159550784-159554262	330_VLMC_NN
chr7:88126474-88134856	330_VLMC_NN
chr7:129251103-129264470	330_VLMC_NN
chr13:92128769-92136492	330_VLMC_NN
chr1:186678842-186709824	330_VLMC_NN
chr10:95024545-95046549	330_VLMC_NN
chr2:52505185-52517799	330_VLMC_NN
chr1:192873570-192882172	330_VLMC_NN
chr3:84301635-84310538	330_VLMC_NN
chr14:63545726-63560931	330_VLMC_NN
chr18:38021624-38025510	330_VLMC_NN
chr10:118983714-119002701	330_VLMC_NN
chr8:18549101-18573723	330_VLMC_NN
chr2:180834307-180842484	330_VLMC_NN
chr5:53164850-53180608	330_VLMC_NN
chrX:159413188-159425933	330_VLMC_NN
chr15:78051948-78061355	330_VLMC_NN
chr15:101862691-101875368	330_VLMC_NN
chr2:75198894-75219146	330_VLMC_NN
chr15:45111889-45117419	330_VLMC_NN
chr5:130700738-130706673	330_VLMC_NN
chr18:34004516-34011706	330_VLMC_NN
chr11:71491639-71501395	330_VLMC_NN
chr5:116489371-116505503	330_VLMC_NN
chr12:116640208-116656503	330_VLMC_NN
chr3:101486961-101511974	330_VLMC_NN
chr17:8919033-8924796	330_VLMC_NN
chr5:120203212-120215692	330_VLMC_NN
chr14:58085547-58102052	330_VLMC_NN
chrX:104198253-104205211	330_VLMC_NN
chr19:43445151-43448227	330_VLMC_NN
chr12:116618250-116627293	330_VLMC_NN
chr4:70604599-70613123	330_VLMC_NN
chr7:122642418-122650826	330_VLMC_NN
chr16:96824040-96826408	330_VLMC_NN
chr8:48481687-48484934	330_VLMC_NN
chr7:40286807-40300439	330_VLMC_NN
chr8:45657373-45661612	330_VLMC_NN
chr13:52468472-52473631	330_VLMC_NN
chr9:56631417-56652855	330_VLMC_NN
chr17:43113135-43122197	330_VLMC_NN
chr12:112503961-112513798	330_VLMC_NN
chr15:74385066-74394222	330_VLMC_NN
chr7:40819362-40843938	330_VLMC_NN
chr18:77173485-77189474	330_VLMC_NN
chr13:10354315-10363934	330_VLMC_NN
chr11:77929028-77944153	330_VLMC_NN
chr3:17812305-17830467	330_VLMC_NN
chr5:73402743-73408919	330_VLMC_NN
chr6:110642603-110651587	330_VLMC_NN
chr3:110139730-110150436	330_VLMC_NN
chr3:84020055-84028770	330_VLMC_NN
chr6:113814250-113822846	330_VLMC_NN
chr12:81705744-81726461	330_VLMC_NN
chr8:84475443-84480685	330_VLMC_NN
chr4:128210652-128213586	330_VLMC_NN
chr7:135446261-135456531	330_VLMC_NN
chr14:35124559-35134526	330_VLMC_NN
chr14:124673607-124678518	330_VLMC_NN
chr15:100775211-100782750	330_VLMC_NN
chr16:20587961-20599511	330_VLMC_NN
chr10:118745704-118768816	330_VLMC_NN
chr7:63209127-63215264	330_VLMC_NN
chrX:140724546-140729713	330_VLMC_NN
chr7:18916182-18921202	330_VLMC_NN
chr17:36986044-36994434	330_VLMC_NN
chr6:107526938-107533714	330_VLMC_NN
chr2:85145352-85155876	330_VLMC_NN
chr7:46411893-46424431	330_VLMC_NN
chr19:19106527-19112525	330_VLMC_NN
chr6:124985767-125004768	330_VLMC_NN
chr11:71778697-71792264	330_VLMC_NN
chr7:124726487-124739660	330_VLMC_NN
chr11:40530696-40542181	330_VLMC_NN
chr9:40239805-40246025	330_VLMC_NN
chr8:119111982-119124915	330_VLMC_NN
chr3:87212315-87228943	330_VLMC_NN
chr17:43133849-43142570	330_VLMC_NN
chr8:48305245-48312599	330_VLMC_NN
chr3:107181603-107196157	330_VLMC_NN
chr8:84563433-84566912	330_VLMC_NN
chr12:101001033-101018539	330_VLMC_NN
chr7:76172526-76178094	330_VLMC_NN
chr7:43865674-43877073	330_VLMC_NN
chr10:118954346-118967303	330_VLMC_NN
chr13:69782191-69808995	330_VLMC_NN
chr2:77511393-77529357	330_VLMC_NN
chr10:52700347-52705925	330_VLMC_NN
chr3:101589890-101595432	330_VLMC_NN
chr9:42638439-42645411	330_VLMC_NN
chr11:40455927-40479786	330_VLMC_NN
chr1:162396643-162402142	330_VLMC_NN
chr9:107164268-107167320	330_VLMC_NN
chr13:92967933-92973918	330_VLMC_NN
chr10:73816781-73827912	330_VLMC_NN
chr2:115871610-115889797	330_VLMC_NN
chrX:60888056-60899513	330_VLMC_NN
chr7:121707208-121720606	330_VLMC_NN
chr11:71733710-71747127	330_VLMC_NN
chr9:26751199-26766764	330_VLMC_NN
chr1:152248037-152257072	330_VLMC_NN
chr12:12417572-12435250	330_VLMC_NN
chr8:14147521-14154710	330_VLMC_NN
chr11:57004735-57016126	330_VLMC_NN
chr6:114155585-114167906	330_VLMC_NN
chr7:62402070-62409647	330_VLMC_NN
chr11:36019937-36031158	330_VLMC_NN
chr7:122875892-122879462	330_VLMC_NN
chr11:36092800-36110963	330_VLMC_NN
chr13:92962965-92967831	330_VLMC_NN
chr15:78704516-78720861	330_VLMC_NN
chr2:143541427-143553142	330_VLMC_NN
chr13:57770785-57800957	330_VLMC_NN
chr12:26066763-26079773	330_VLMC_NN
chr4:122957774-122964837	330_VLMC_NN
chr7:92178450-92187846	330_VLMC_NN
chr2:134458758-134462846	330_VLMC_NN
chr9:49331993-49349833	330_VLMC_NN
chr5:22741199-22755869	330_VLMC_NN
chr3:101554423-101558470	330_VLMC_NN
chr5:9255864-9267817	330_VLMC_NN
chr13:57933021-57946849	330_VLMC_NN
chr6:91603600-91611268	330_VLMC_NN
chr5:67030941-67034968	330_VLMC_NN
chr15:100829779-100839615	330_VLMC_NN
chr9:46742508-46752993	330_VLMC_NN
chr13:83743490-83746720	330_VLMC_NN
chr6:25683269-25691398	330_VLMC_NN
chr4:40387027-40391173	330_VLMC_NN
chr6:96609934-96616906	330_VLMC_NN
chr17:70812727-70820762	330_VLMC_NN
chr9:102255348-102274548	330_VLMC_NN
chr1:126490688-126495918	330_VLMC_NN
chr5:130380548-130389688	330_VLMC_NN
chr9:89706217-89719055	330_VLMC_NN
chr6:37093790-37098407	330_VLMC_NN
chr18:77368545-77391729	330_VLMC_NN
chr2:85244314-85263295	330_VLMC_NN
chr4:46705950-46734869	330_VLMC_NN
chr15:58497424-58508835	330_VLMC_NN
chr5:129060370-129084926	330_VLMC_NN
chr7:54832947-54837452	330_VLMC_NN
chr12:13140203-13146321	330_VLMC_NN
chr6:113744580-113757606	330_VLMC_NN
chr3:18046969-18064122	330_VLMC_NN
chr4:19842374-19849792	330_VLMC_NN
chr4:19887721-19896225	330_VLMC_NN
chr2:129863964-129883892	330_VLMC_NN
chr3:93001403-93020236	330_VLMC_NN
chr9:103748051-103769367	330_VLMC_NN
chr16:22606039-22612103	330_VLMC_NN
chr7:101440770-101449024	330_VLMC_NN
chr18:38187065-38191537	330_VLMC_NN
chr2:166666999-166677459	330_VLMC_NN
chr11:36662433-36684888	330_VLMC_NN
chr2:134449612-134453494	330_VLMC_NN
chr2:149828346-149837975	330_VLMC_NN
chr11:56148207-56154506	330_VLMC_NN
chr14:35008642-35015804	330_VLMC_NN
chr15:98673031-98678370	330_VLMC_NN
chr12:49410805-49414136	330_VLMC_NN
chr10:90571088-90580434	330_VLMC_NN
chr15:58487945-58496956	330_VLMC_NN
chr4:155039472-155049354	330_VLMC_NN
chr2:178314654-178318833	330_VLMC_NN
chr9:48108906-48122976	330_VLMC_NN
chr9:42842076-42847879	330_VLMC_NN
chr12:13074879-13087320	330_VLMC_NN
chr5:125604832-125610891	330_VLMC_NN
chr12:106525945-106539059	330_VLMC_NN
chr1:42485861-42495298	330_VLMC_NN
chr2:180808499-180818056	330_VLMC_NN
chrX:120289069-120294132	330_VLMC_NN
chr15:74469857-74477043	330_VLMC_NN
chr6:61016695-61023077	330_VLMC_NN
chr16:21266792-21274856	330_VLMC_NN
chr4:125763273-125786695	330_VLMC_NN
chr10:75000574-75004974	330_VLMC_NN
chr6:41538664-41555514	330_VLMC_NN
chr6:126431305-126442947	330_VLMC_NN
chr5:98288284-98295929	330_VLMC_NN
chr3:86949965-86958479	330_VLMC_NN
chr6:113929994-113932897	330_VLMC_NN
chr9:43928156-43949202	330_VLMC_NN
chr5:120984035-120993172	330_VLMC_NN
chr11:35112205-35128519	330_VLMC_NN
chr10:89252965-89259669	330_VLMC_NN
chr9:56790744-56808930	330_VLMC_NN
chr11:36111538-36120110	330_VLMC_NN
chr4:129902100-129905996	330_VLMC_NN
chr1:157733290-157746998	330_VLMC_NN
chr5:130687062-130689797	330_VLMC_NN
chr4:103842931-103856364	330_VLMC_NN
chr18:77392730-77414221	330_VLMC_NN
chr11:72544328-72552995	330_VLMC_NN
chr9:48123792-48139024	330_VLMC_NN
chr11:66166473-66169978	330_VLMC_NN
chr7:81474793-81479761	330_VLMC_NN
chr5:66675008-66679844	330_VLMC_NN
chr6:5852820-5857709	330_VLMC_NN
chr10:58806951-58815366	330_VLMC_NN
chr10:18739229-18746246	330_VLMC_NN
chr5:130501300-130505372	330_VLMC_NN
chr15:89839098-89849510	330_VLMC_NN
chr17:52598719-52606066	330_VLMC_NN
chr16:28588905-28593515	330_VLMC_NN
chr5:27680084-27683799	330_VLMC_NN
chr5:130613753-130619848	330_VLMC_NN
chr5:36847011-36856860	330_VLMC_NN
chr5:27265064-27271806	330_VLMC_NN
chr8:119152729-119163563	330_VLMC_NN
chr12:81771257-81775198	330_VLMC_NN
chr15:58522895-58534977	330_VLMC_NN
chr16:8419791-8428487	330_VLMC_NN
chr7:3578315-3587291	330_VLMC_NN
chr6:126737959-126742918	330_VLMC_NN
chr7:49114850-49122951	330_VLMC_NN
chr6:113990634-113998102	330_VLMC_NN
chr19:28833935-28841541	330_VLMC_NN
chr17:7204279-7210102	330_VLMC_NN
chr11:118520678-118538822	330_VLMC_NN
chr5:32322025-32327378	330_VLMC_NN
chr5:137015575-137034402	330_VLMC_NN
chr4:152768833-152780671	330_VLMC_NN
chr9:47528745-47531331	330_VLMC_NN
chr15:88951744-88959981	330_VLMC_NN
chr7:125917903-125939637	330_VLMC_NN
chr18:37086312-37093409	330_VLMC_NN
chr4:128545591-128549476	330_VLMC_NN
chr9:23201996-23208286	330_VLMC_NN
chr7:87583012-87588271	330_VLMC_NN
chr7:63448242-63451926	330_VLMC_NN
chr3:117436201-117442745	330_VLMC_NN
chr1:139197369-139208869	330_VLMC_NN
chr14:27739957-27744587	330_VLMC_NN
chr9:29831705-29853774	330_VLMC_NN
chr8:84431651-84435557	330_VLMC_NN
chr7:75268465-75283864	330_VLMC_NN
chr15:54566081-54578234	330_VLMC_NN
chr6:126444871-126450571	330_VLMC_NN
chr5:66796183-66803793	330_VLMC_NN
chr3:152843486-152869922	330_VLMC_NN
chr6:122800643-122805169	330_VLMC_NN
chrX:110813170-110817777	330_VLMC_NN
chr8:125893436-125899489	330_VLMC_NN
chr3:104642262-104645153	330_VLMC_NN
chr6:21213452-21217554	330_VLMC_NN
chr3:155061051-155071146	330_VLMC_NN
chr6:91585172-91591910	330_VLMC_NN
chr13:54710022-54729346	330_VLMC_NN
chr19:36048919-36068770	330_VLMC_NN
chr2:162357884-162368744	330_VLMC_NN
chr4:115117399-115122380	330_VLMC_NN
chr9:42608078-42620548	330_VLMC_NN
chr14:75126766-75131890	330_VLMC_NN
chrX:6091096-6093303	330_VLMC_NN
chr17:68828945-68845637	330_VLMC_NN
chr5:37183925-37202909	330_VLMC_NN
chr8:30934562-30942281	330_VLMC_NN
chr11:71365903-71373309	330_VLMC_NN
chr1:158551704-158556465	330_VLMC_NN
chr7:82540200-82545658	330_VLMC_NN
chr12:105915598-105931547	330_VLMC_NN
chr12:29351580-29361763	330_VLMC_NN
chr5:128872497-128875181	330_VLMC_NN
chr16:73498838-73506127	330_VLMC_NN
chr1:159586210-159589694	330_VLMC_NN
chr5:116520859-116525892	330_VLMC_NN
chr11:40145421-40155033	330_VLMC_NN
chr5:66985738-66991467	330_VLMC_NN
chr3:14884983-14891509	330_VLMC_NN
chr4:102419193-102421886	330_VLMC_NN
chr3:101654815-101671493	330_VLMC_NN
chr1:109978540-109985833	330_VLMC_NN
chr14:60076326-60094715	330_VLMC_NN
chr10:69704142-69712068	330_VLMC_NN
chr15:28183371-28206109	330_VLMC_NN
chr7:6413284-6418997	330_VLMC_NN
chr8:83386179-83393617	330_VLMC_NN
chr17:46483987-46490474	330_VLMC_NN
chr9:42621208-42627786	330_VLMC_NN
chr7:140150542-140166097	330_VLMC_NN
chr7:91088356-91093889	330_VLMC_NN
chr5:76358981-76367744	330_VLMC_NN
chr15:41446336-41452905	330_VLMC_NN
chr9:46520150-46526736	330_VLMC_NN
chr7:76182988-76188408	330_VLMC_NN
chr15:71724372-71736129	330_VLMC_NN
chr9:89613678-89619431	330_VLMC_NN
chr3:104615124-104617760	330_VLMC_NN
chr15:74368077-74373839	330_VLMC_NN
chr6:142961800-142967627	330_VLMC_NN
chr16:96510259-96528776	330_VLMC_NN
chr7:30473837-30485239	330_VLMC_NN
chr9:122686546-122703259	330_VLMC_NN
chr16:96634896-96648012	330_VLMC_NN
chr15:74410993-74419950	330_VLMC_NN
chrX:64273494-64279406	330_VLMC_NN
chr6:113793120-113796938	330_VLMC_NN
chr9:42870076-42875219	330_VLMC_NN
chr8:14377236-14391238	330_VLMC_NN
chr12:87035942-87041198	330_VLMC_NN
chr2:13788640-13798325	330_VLMC_NN
chr3:117355194-117362706	330_VLMC_NN
chr15:37437929-37441497	330_VLMC_NN
chr12:13034657-13039846	330_VLMC_NN
chr8:48300075-48303214	330_VLMC_NN
chr6:137268177-137285367	330_VLMC_NN
chr6:7688317-7700474	330_VLMC_NN
chr17:31456219-31461199	330_VLMC_NN
chr8:30996128-31010733	330_VLMC_NN
chr19:4715889-4723385	330_VLMC_NN
chr3:105999780-106004251	330_VLMC_NN
chr5:34278357-34292767	330_VLMC_NN
chrX:59132521-59135825	330_VLMC_NN
chr1:104767217-104772484	330_VLMC_NN
chr17:31376152-31397609	330_VLMC_NN
chr7:144262706-144269984	330_VLMC_NN
chr18:21726751-21738926	330_VLMC_NN
chr5:66742017-66749173	330_VLMC_NN
chr8:114349961-114375716	330_VLMC_NN
chr12:12963679-12976064	330_VLMC_NN
chr12:45045314-45055491	330_VLMC_NN
chr5:130672825-130679093	330_VLMC_NN
chr12:13135203-13139868	330_VLMC_NN
chr7:82601345-82606698	330_VLMC_NN
chr3:83921524-83923533	330_VLMC_NN
chr7:124838198-124845652	330_VLMC_NN
chr15:74483461-74492953	330_VLMC_NN
chr19:15790430-15798817	330_VLMC_NN
chr3:157498405-157519908	330_VLMC_NN
chr15:95538484-95547000	330_VLMC_NN
chr4:152897515-152919978	330_VLMC_NN
chr10:119687381-119694603	330_VLMC_NN
chr9:35448144-35459096	330_VLMC_NN
chr14:88465812-88474093	330_VLMC_NN
chr4:117991667-117994398	330_VLMC_NN
chr10:75015178-75024168	330_VLMC_NN
chrX:73871239-73889773	330_VLMC_NN
chr15:23035180-23038601	330_VLMC_NN
chr5:128899768-128906940	330_VLMC_NN
chr14:33494335-33511934	330_VLMC_NN
chr7:124829821-124835146	330_VLMC_NN
chr12:117245223-117250141	330_VLMC_NN
chr7:137973935-137981371	330_VLMC_NN
chr14:80259836-80275140	330_VLMC_NN
chr15:30893976-30896559	330_VLMC_NN
chr2:113753100-113764263	330_VLMC_NN
chr8:31053625-31074258	330_VLMC_NN
chr10:118624228-118632433	330_VLMC_NN
chr8:123406288-123415435	330_VLMC_NN
chr6:145064153-145080234	330_VLMC_NN
chr16:21289157-21304246	330_VLMC_NN
chr2:162198617-162202270	330_VLMC_NN
chr10:90911325-90916524	330_VLMC_NN
chr2:164980622-165000042	330_VLMC_NN
chr1:63443816-63455357	330_VLMC_NN
chr13:92411960-92429704	330_VLMC_NN
chr1:192825008-192850053	330_VLMC_NN
chr4:148157765-148167679	330_VLMC_NN
chr5:108725006-108732274	330_VLMC_NN
chr7:4098022-4100822	330_VLMC_NN
chr17:31419456-31425682	330_VLMC_NN
chr9:34824373-34854155	330_VLMC_NN
chr5:25815016-25819191	330_VLMC_NN
chr4:128184665-128187599	330_VLMC_NN
chr3:101605679-101616277	330_VLMC_NN
chr5:27672899-27677878	330_VLMC_NN
chr1:159545295-159548115	330_VLMC_NN
chr7:46344369-46355334	330_VLMC_NN
chr18:77420757-77433096	330_VLMC_NN
chr2:96315935-96320281	330_VLMC_NN
chr13:36571265-36585505	330_VLMC_NN
chr10:121263857-121270502	330_VLMC_NN
chr12:119944864-119947894	330_VLMC_NN
chr5:45534076-45544971	330_VLMC_NN
chr10:69633006-69638567	330_VLMC_NN
chr15:78085296-78097212	330_VLMC_NN
chr1:158593451-158598842	330_VLMC_NN
chr2:161657202-161663350	330_VLMC_NN
chr15:92160957-92163435	330_VLMC_NN
chr5:137286190-137291913	330_VLMC_NN
chr12:117131240-117140173	330_VLMC_NN
chr19:27597348-27605392	330_VLMC_NN
chr18:15148145-15152930	330_VLMC_NN
chr4:78206697-78214633	330_VLMC_NN
chr16:96712669-96717630	330_VLMC_NN
chr1:105812325-105820529	330_VLMC_NN
chr12:116568638-116575100	330_VLMC_NN
chr7:137966543-137973660	330_VLMC_NN
chr3:83914836-83919669	330_VLMC_NN
chr14:78669983-78676105	330_VLMC_NN
chr5:37081511-37087925	330_VLMC_NN
chr2:90882672-90890949	330_VLMC_NN
chr2:24713418-24723586	330_VLMC_NN
chr5:108707678-108722440	330_VLMC_NN
chr5:37131768-37136428	330_VLMC_NN
chr5:129050937-129055567	330_VLMC_NN
chr11:36016944-36019333	330_VLMC_NN
chr6:93715121-93719703	330_VLMC_NN
chr17:36973152-36984887	330_VLMC_NN
chr6:82928427-82944667	330_VLMC_NN
chr14:12594756-12601315	330_VLMC_NN
chr11:82576154-82580457	330_VLMC_NN
chr5:27099239-27103843	330_VLMC_NN
chr7:126057357-126070626	330_VLMC_NN
chr3:154941384-154949152	330_VLMC_NN
chr11:82582434-82591633	330_VLMC_NN
chr2:158546314-158554801	330_VLMC_NN
chr18:77276546-77287124	330_VLMC_NN
chr11:35129008-35138033	330_VLMC_NN
chr10:106472411-106475292	330_VLMC_NN
chr3:154838980-154845544	330_VLMC_NN
chr1:162402897-162407565	330_VLMC_NN
chr15:39195354-39199702	330_VLMC_NN
chr15:30885538-30889532	330_VLMC_NN
chr2:113320186-113330597	330_VLMC_NN
chr1:86666740-86679917	330_VLMC_NN
chr5:118185174-118195153	330_VLMC_NN
chr17:8990576-8993953	330_VLMC_NN
chr7:81465431-81469036	330_VLMC_NN
chr10:127086859-127094893	330_VLMC_NN
chr10:90369490-90376256	330_VLMC_NN
chr7:4089540-4092883	330_VLMC_NN
chrX:153113392-153120076	330_VLMC_NN
chr14:34900665-34904700	330_VLMC_NN
chr17:7136511-7152646	330_VLMC_NN
chr1:23792749-23797757	330_VLMC_NN
chr11:56128189-56136043	330_VLMC_NN
chr8:107639650-107656226	330_VLMC_NN
chr14:124190705-124197255	330_VLMC_NN
chr7:124741907-124750516	330_VLMC_NN
chr11:3766237-3782729	330_VLMC_NN
chr7:44389578-44396257	330_VLMC_NN
chr5:100213322-100232561	330_VLMC_NN
chr16:16825554-16829864	330_VLMC_NN
chr7:126054057-126057080	330_VLMC_NN
chr12:98915402-98917771	330_VLMC_NN
chr3:92075685-92086723	330_VLMC_NN
chr6:113907084-113911013	330_VLMC_NN
chr4:19854217-19862020	330_VLMC_NN
chr5:32396195-32406531	330_VLMC_NN
chr3:86798181-86800134	330_VLMC_NN
chr3:107082311-107092629	330_VLMC_NN
chr2:14600363-14609068	330_VLMC_NN
chr6:126559088-126573230	330_VLMC_NN
chr19:11822462-11826490	330_VLMC_NN
chr7:50081050-50088437	330_VLMC_NN
chr18:16811698-16813790	330_VLMC_NN
chr1:132701243-132708153	330_VLMC_NN
chr4:152372081-152380749	330_VLMC_NN
chr17:73494954-73512013	330_VLMC_NN
chr8:3627648-3639255	330_VLMC_NN
chr13:47344186-47369824	330_VLMC_NN
chr3:17800406-17810451	330_VLMC_NN
chr9:4793280-4797834	330_VLMC_NN
chr9:42905903-42912810	330_VLMC_NN
chr11:4057792-4068629	330_VLMC_NN
chr6:54483607-54488900	330_VLMC_NN
chr12:21477492-21487888	330_VLMC_NN
chr19:41687297-41708458	330_VLMC_NN
chr1:159533678-159538202	330_VLMC_NN
chr8:12730437-12741306	330_VLMC_NN
chr9:107224001-107225907	330_VLMC_NN
chr4:127429660-127445476	330_VLMC_NN
chr1:151915381-151917671	330_VLMC_NN
chr16:28577455-28579378	330_VLMC_NN
chr13:102201187-102215398	330_VLMC_NN
chr12:56892367-56908010	330_VLMC_NN
chr3:86916596-86918667	330_VLMC_NN
chr7:49297235-49307250	330_VLMC_NN
chr2:127517683-127525699	330_VLMC_NN
chr14:66340957-66352263	330_VLMC_NN
chr6:91330448-91342019	330_VLMC_NN
chr10:89871437-89875415	330_VLMC_NN
chr7:40367350-40373518	330_VLMC_NN
chr10:33621385-33626673	330_VLMC_NN
chr14:35171821-35179323	330_VLMC_NN
chr18:36202118-36216785	330_VLMC_NN
chr4:152815414-152828698	330_VLMC_NN
chr6:126574379-126588067	330_VLMC_NN
chr2:155766962-155783005	330_VLMC_NN
chr4:128253582-128256986	330_VLMC_NN
chr10:118733783-118745385	330_VLMC_NN
chr18:16676485-16679274	330_VLMC_NN
chr8:71651252-71673445	330_VLMC_NN
chr9:43877360-43890671	330_VLMC_NN
chr3:84276949-84294152	330_VLMC_NN
chr13:68995429-69000636	330_VLMC_NN
chr6:91381411-91391566	330_VLMC_NN
chr4:129913084-129917714	330_VLMC_NN
chr3:83963320-83967547	330_VLMC_NN
chr7:46161237-46167622	330_VLMC_NN
chr10:69685756-69691711	330_VLMC_NN
chr9:56655061-56683608	330_VLMC_NN
chr5:52064141-52069666	330_VLMC_NN
chr3:86909149-86912545	330_VLMC_NN
chr5:112225047-112233048	330_VLMC_NN
chr3:154825383-154827554	330_VLMC_NN
chr17:8891365-8893804	330_VLMC_NN
chr15:39193306-39194893	330_VLMC_NN
chr5:125551530-125553247	330_VLMC_NN
chr12:30110317-30129859	330_VLMC_NN
chr3:101574460-101577248	330_VLMC_NN
chr12:11430618-11441370	330_VLMC_NN
chr6:12253517-12264201	330_VLMC_NN
chr7:46424776-46436647	330_VLMC_NN
chr1:132850856-132860271	330_VLMC_NN
chr16:22614858-22624220	330_VLMC_NN
chr9:47532193-47534034	330_VLMC_NN
chr5:27156689-27164901	330_VLMC_NN
chr6:113841450-113844640	330_VLMC_NN
chr7:111480575-111500275	330_VLMC_NN
chr1:36740091-36749698	330_VLMC_NN
chr10:61589443-61599730	330_VLMC_NN
chr2:178424191-178438358	330_VLMC_NN
chr10:118924718-118929483	330_VLMC_NN
chr16:96275784-96284876	330_VLMC_NN
chr1:192859464-192871924	330_VLMC_NN
chr9:30139677-30161083	330_VLMC_NN
chr13:84331514-84338348	330_VLMC_NN
chr8:38657264-38662613	330_VLMC_NN
chr15:100859357-100864560	330_VLMC_NN
chr11:40561829-40565753	330_VLMC_NN
chr1:42238510-42246492	330_VLMC_NN
chr2:18606085-18611218	330_VLMC_NN
chr9:24688444-24701700	330_VLMC_NN
chr18:81992203-82013760	330_VLMC_NN
chr1:175484895-175489127	330_VLMC_NN
chr9:95577345-95584026	330_VLMC_NN
chr6:32324560-32332933	330_VLMC_NN
chr10:116695306-116707700	330_VLMC_NN
chr17:8878485-8881062	330_VLMC_NN
chr7:64539417-64542250	330_VLMC_NN
chr7:139013637-139028653	330_VLMC_NN
chr7:139849540-139854540	330_VLMC_NN
chr12:34893206-34913197	330_VLMC_NN
chr11:66413274-66422981	330_VLMC_NN
chr7:82536841-82539212	330_VLMC_NN
chr12:74004325-74012614	330_VLMC_NN
chr2:112244518-112257249	330_VLMC_NN
chr9:16082063-16091671	330_VLMC_NN
chr2:178248004-178259986	330_VLMC_NN
chr14:84440330-84441631	330_VLMC_NN
chr13:54266034-54271572	330_VLMC_NN
chr12:45070195-45077771	330_VLMC_NN
chr9:42857207-42867506	330_VLMC_NN
chr6:56666640-56674353	330_VLMC_NN
chr12:40784206-40786840	330_VLMC_NN
chr1:154717285-154739048	330_VLMC_NN
chr7:48771460-48785865	330_VLMC_NN
chr11:82559375-82576060	330_VLMC_NN
chr11:42418508-42424077	330_VLMC_NN
chr6:37302671-37305783	330_VLMC_NN
chr2:115890186-115902485	330_VLMC_NN
chr13:105043835-105064721	330_VLMC_NN
chr11:66562056-66571963	330_VLMC_NN
chr6:135931981-135938973	330_VLMC_NN
chr13:51592555-51605292	330_VLMC_NN
chr5:120369370-120372752	330_VLMC_NN
chr6:135438357-135453998	330_VLMC_NN
chr3:86933948-86936729	330_VLMC_NN
chr4:102407673-102411165	330_VLMC_NN
chr8:119312859-119322386	330_VLMC_NN
chr5:144694210-144699292	330_VLMC_NN
chr5:67010320-67012641	330_VLMC_NN
chr11:71355764-71361566	330_VLMC_NN
chr13:54835979-54839847	330_VLMC_NN
chr3:101570640-101573880	330_VLMC_NN
chr12:29363940-29373115	330_VLMC_NN
chr13:57600441-57614355	330_VLMC_NN
chr8:107678996-107687329	330_VLMC_NN
chr8:84427850-84431190	330_VLMC_NN
chr5:117677731-117692616	330_VLMC_NN
chr12:12989356-13000711	330_VLMC_NN
chr8:112562506-112572308	330_VLMC_NN
chr11:82323533-82333630	330_VLMC_NN
chr4:65836650-65851561	330_VLMC_NN
chr2:162219045-162224052	330_VLMC_NN
chr7:117706818-117722069	330_VLMC_NN
chr13:95947362-95966023	330_VLMC_NN
chr5:67019160-67021419	330_VLMC_NN
chr15:98699275-98709476	330_VLMC_NN
chr9:106642591-106651510	330_VLMC_NN
chr5:54488260-54493198	330_VLMC_NN
chrX:140718712-140721865	330_VLMC_NN
chr2:19907159-19916845	330_VLMC_NN
chr7:126949583-126955609	330_VLMC_NN
chr15:74396672-74406472	330_VLMC_NN
chr18:38091559-38102758	330_VLMC_NN
chr6:54421422-54439370	330_VLMC_NN
chr1:162473741-162480350	330_VLMC_NN
chr15:74436763-74442166	330_VLMC_NN
chr3:84001909-84004684	330_VLMC_NN
chr7:122857760-122863759	330_VLMC_NN
chr12:116563592-116567781	330_VLMC_NN
chr2:178153960-178164273	330_VLMC_NN
chr7:63670994-63673042	330_VLMC_NN
chr4:128206904-128209151	330_VLMC_NN
chr6:135858397-135864900	330_VLMC_NN
chr1:175490968-175494466	330_VLMC_NN
chr11:25642253-25649423	330_VLMC_NN
chr7:30509124-30517490	330_VLMC_NN
chrX:136103787-136116794	330_VLMC_NN
chr4:152612180-152628540	330_VLMC_NN
chr7:62374132-62383096	330_VLMC_NN
chr12:13064448-13068358	330_VLMC_NN
chr1:105776184-105791828	330_VLMC_NN
chr9:42545148-42556586	330_VLMC_NN
chr5:33994292-34013201	330_VLMC_NN
chr7:25106593-25109811	330_VLMC_NN
chr6:51840373-51851959	330_VLMC_NN
chr12:88698736-88709779	330_VLMC_NN
chr9:53827063-53831614	330_VLMC_NN
chr7:46645115-46653328	330_VLMC_NN
chr17:8893846-8896830	330_VLMC_NN
chr9:14051850-14059823	330_VLMC_NN
chr11:57208556-57213147	330_VLMC_NN
chr10:69532021-69536670	330_VLMC_NN
chr9:74269439-74279949	330_VLMC_NN
chr15:74326390-74332478	330_VLMC_NN
chr4:120839633-120864336	330_VLMC_NN
chr4:124358425-124362138	330_VLMC_NN
chr5:49515551-49531321	330_VLMC_NN
chr18:46202300-46214149	330_VLMC_NN
chr10:90943172-90948772	330_VLMC_NN
chr6:115126532-115131624	330_VLMC_NN
chr1:132796814-132816409	330_VLMC_NN
chr5:117447172-117451690	330_VLMC_NN
chr11:40614168-40625394	330_VLMC_NN
chr2:63181219-63186788	330_VLMC_NN
chr6:37181411-37183582	330_VLMC_NN
chr2:134463278-134464385	330_VLMC_NN
chr8:9217205-9233997	330_VLMC_NN
chr15:30167325-30169710	330_VLMC_NN
chr5:57707614-57711051	330_VLMC_NN
chr9:73091500-73096993	330_VLMC_NN
chr7:64945970-64951075	330_VLMC_NN
chr8:123860771-123869076	330_VLMC_NN
chr1:128666866-128684619	330_VLMC_NN
chr6:56620941-56628771	330_VLMC_NN
chr14:35040521-35049541	330_VLMC_NN
chr9:111308215-111316572	330_VLMC_NN
chr10:70595709-70601554	330_VLMC_NN
chr17:9020576-9027248	330_VLMC_NN
chr13:54964506-54971836	330_VLMC_NN
chr4:152416864-152420963	330_VLMC_NN
chr5:144478337-144496250	330_VLMC_NN
chr7:4825090-4847641	330_VLMC_NN
chr12:80221935-80226404	330_VLMC_NN
chr3:84068685-84075616	330_VLMC_NN
chr1:152043251-152047014	330_VLMC_NN
chr5:66965032-66967054	330_VLMC_NN
chr7:131943803-131951269	330_VLMC_NN
chr10:87049367-87064827	330_VLMC_NN
chr10:106419943-106426792	330_VLMC_NN
chr9:23047219-23052566	330_VLMC_NN
chr14:35232865-35235010	330_VLMC_NN
chr7:123996577-124002818	330_VLMC_NN
chr4:124590936-124596974	330_VLMC_NN
chr13:54215025-54229360	330_VLMC_NN
chr8:84907822-84920319	330_VLMC_NN
chr5:144093792-144101056	330_VLMC_NN
chr2:163775802-163785324	330_VLMC_NN
chr5:127680229-127684170	330_VLMC_NN
chr7:122884245-122887001	330_VLMC_NN
chr8:117292047-117308701	330_VLMC_NN
chr5:116213319-116225477	330_VLMC_NN
chr11:80601060-80608002	330_VLMC_NN
chr9:113293919-113307777	330_VLMC_NN
chr5:146613359-146620784	330_VLMC_NN
chr5:137200149-137211723	330_VLMC_NN
chr7:111593131-111609284	330_VLMC_NN
chr3:154801283-154805233	330_VLMC_NN
chr9:89755467-89759637	330_VLMC_NN
chr2:116003618-116011256	330_VLMC_NN
chr3:86803125-86804742	330_VLMC_NN
chr17:36924032-36933327	330_VLMC_NN
chr8:45653039-45655010	330_VLMC_NN
chr7:63666267-63670139	330_VLMC_NN
chr3:6862321-6867488	330_VLMC_NN
chr8:48134660-48147597	330_VLMC_NN
chr16:96754723-96760729	330_VLMC_NN
chr3:108213256-108237510	330_VLMC_NN
chr3:102731094-102743734	330_VLMC_NN
chr10:90878881-90883423	330_VLMC_NN
chr2:24574569-24579139	330_VLMC_NN
chr15:74592211-74595796	330_VLMC_NN
chr17:8931632-8936255	330_VLMC_NN
chr12:72190170-72195209	330_VLMC_NN
chr7:122689595-122694439	330_VLMC_NN
chr13:54904562-54909282	330_VLMC_NN
chr8:9317763-9325328	330_VLMC_NN
chrX:57499172-57506519	330_VLMC_NN
chr3:104637062-104639307	330_VLMC_NN
chr14:15434170-15440580	330_VLMC_NN
chr19:27730870-27740335	330_VLMC_NN
chr1:139209345-139216697	330_VLMC_NN
chr11:77947047-77952513	330_VLMC_NN
chr7:122848937-122856207	330_VLMC_NN
chr11:52932979-52954622	330_VLMC_NN
chr1:129262502-129279014	330_VLMC_NN
chr2:23233545-23240596	330_VLMC_NN
chr4:103629460-103640368	330_VLMC_NN
chr2:24652488-24658149	330_VLMC_NN
chr13:57427360-57431646	330_VLMC_NN
chr7:45357318-45363978	330_VLMC_NN
chr8:65616172-65619286	330_VLMC_NN
chr7:124931988-124943277	330_VLMC_NN
chr8:84448866-84452165	330_VLMC_NN
chr1:166993604-167015530	330_VLMC_NN
chr4:148308148-148319804	330_VLMC_NN
chr10:79605967-79617090	330_VLMC_NN
chr19:15800122-15806286	330_VLMC_NN
chr11:99396448-99407514	330_VLMC_NN
chr2:95986112-95994942	330_VLMC_NN
chr13:57548138-57562546	330_VLMC_NN
chr2:179816797-179830298	330_VLMC_NN
chr6:91556250-91572056	330_VLMC_NN
chr10:89238537-89240542	330_VLMC_NN
chr15:74683100-74686595	330_VLMC_NN
chr11:54899321-54910870	330_VLMC_NN
chr2:155785096-155788914	330_VLMC_NN
chr1:132744429-132748384	330_VLMC_NN
chr7:81507455-81518003	330_VLMC_NN
chr18:37150025-37151749	330_VLMC_NN
chr17:36912044-36923628	330_VLMC_NN
chr1:132556791-132574346	330_VLMC_NN
chr12:99961829-99973103	330_VLMC_NN
chr15:58473565-58486862	330_VLMC_NN
chr6:51606485-51614626	330_VLMC_NN
chr12:33377762-33388065	330_VLMC_NN
chr2:116095207-116108583	330_VLMC_NN
chr9:111940163-111943469	330_VLMC_NN
chr3:154679859-154682176	330_VLMC_NN
chr2:136381810-136389481	330_VLMC_NN
chr19:11754059-11768810	330_VLMC_NN
chr17:7211639-7217660	330_VLMC_NN
chr7:64691654-64694136	330_VLMC_NN
chr10:5322525-5324970	330_VLMC_NN
chr7:18930475-18933584	330_VLMC_NN
chr9:27775762-27784117	330_VLMC_NN
chr7:40323163-40326776	330_VLMC_NN
chr1:159523149-159525891	330_VLMC_NN
chr6:135979717-135983068	330_VLMC_NN
chr15:100853945-100859073	330_VLMC_NN
chr1:132725435-132727299	330_VLMC_NN
chr12:81641941-81644677	330_VLMC_NN
chr9:46556338-46563266	330_VLMC_NN
chr11:48589578-48598062	330_VLMC_NN
chr10:21142765-21149618	330_VLMC_NN
chr9:117869260-117876315	330_VLMC_NN
chr15:74133397-74152490	330_VLMC_NN
chr1:152129823-152133425	330_VLMC_NN
chr5:76368116-76375009	330_VLMC_NN
chr7:44414355-44416376	330_VLMC_NN
chr13:56794175-56806294	330_VLMC_NN
chr12:12614478-12630078	330_VLMC_NN
chr13:117598684-117608347	330_VLMC_NN
chr10:69781292-69782659	330_VLMC_NN
chr1:115942734-115945530	330_VLMC_NN
chr9:55329701-55334445	330_VLMC_NN
chr14:27726561-27731775	330_VLMC_NN
chr5:144683969-144690800	330_VLMC_NN
chr9:47694705-47696274	330_VLMC_NN
chr7:56527298-56531428	330_VLMC_NN
chr4:152440112-152445033	330_VLMC_NN
chr5:112516163-112537692	330_VLMC_NN
chr13:57036682-57041992	330_VLMC_NN
chr3:68866272-68880577	330_VLMC_NN
chr6:61298474-61302967	330_VLMC_NN
chr7:122889699-122892821	330_VLMC_NN
chr3:154924648-154928938	330_VLMC_NN
chr6:113919167-113921747	330_VLMC_NN
chr5:72399213-72413616	330_VLMC_NN
chr5:67683032-67690830	330_VLMC_NN
chr1:37213878-37223327	330_VLMC_NN
chr7:29299816-29308473	330_VLMC_NN
chr3:86790774-86794099	330_VLMC_NN
chr8:107672276-107677184	330_VLMC_NN
chr10:35536487-35539678	330_VLMC_NN
chr9:64636281-64651432	330_VLMC_NN
chr3:104559603-104566819	330_VLMC_NN
chr1:37669434-37678931	330_VLMC_NN
chr1:158257209-158261980	330_VLMC_NN
chr10:74946677-74953491	330_VLMC_NN
chr3:154676201-154679287	330_VLMC_NN
chr13:117224267-117227859	330_VLMC_NN
chr8:57760176-57773449	330_VLMC_NN
chr8:22035519-22043546	330_VLMC_NN
chr8:48648469-48650568	330_VLMC_NN
chr2:118784389-118797513	330_VLMC_NN
chr6:21538580-21539949	330_VLMC_NN
chr3:26318809-26323237	330_VLMC_NN
chr11:71474928-71481051	330_VLMC_NN
chr10:130292314-130303052	330_VLMC_NN
chr8:64938805-64948757	330_VLMC_NN
chr15:100882508-100884913	330_VLMC_NN
chr2:121356623-121363017	330_VLMC_NN
chr6:39861110-39866554	330_VLMC_NN
chr3:104546992-104556454	330_VLMC_NN
chr9:46729813-46740671	330_VLMC_NN
chr5:139929380-139937145	330_VLMC_NN
chr5:67419141-67434215	330_VLMC_NN
chr10:90961736-90971708	330_VLMC_NN
chr12:117271612-117278110	330_VLMC_NN
chr12:117250383-117259803	330_VLMC_NN
chr11:72520122-72522941	330_VLMC_NN
chr1:11411836-11420773	330_VLMC_NN
chr8:71723989-71732502	330_VLMC_NN
chr10:90894087-90898552	330_VLMC_NN
chr2:162404025-162411858	330_VLMC_NN
chr2:178282670-178286658	330_VLMC_NN
chr5:116530245-116534184	330_VLMC_NN
chr12:88781837-88787588	330_VLMC_NN
chr12:40795452-40799119	330_VLMC_NN
chr9:30257388-30266997	330_VLMC_NN
chr15:100911114-100915465	330_VLMC_NN
chr12:81761693-81770287	330_VLMC_NN
chr9:29794226-29804959	330_VLMC_NN
chr4:152433019-152437158	330_VLMC_NN
chr12:116706626-116714077	330_VLMC_NN
chr6:45234737-45238496	330_VLMC_NN
chr4:115992702-116003158	330_VLMC_NN
chr12:56885140-56891713	330_VLMC_NN
chr11:25851376-25861581	330_VLMC_NN
chr6:37212018-37218924	330_VLMC_NN
chr3:93108635-93120928	330_VLMC_NN
chr7:122906702-122910798	330_VLMC_NN
chr5:76656938-76661514	330_VLMC_NN
chr2:162751878-162766346	330_VLMC_NN
chr7:27431316-27436299	330_VLMC_NN
chr7:82618642-82626497	330_VLMC_NN
chr5:127692220-127695053	330_VLMC_NN
chr15:82221875-82227550	330_VLMC_NN
chr12:72404069-72411903	330_VLMC_NN
chr18:12357556-12370523	330_VLMC_NN
chr15:98173186-98175726	330_VLMC_NN
chr12:25655908-25669167	330_VLMC_NN
chr3:84007422-84010607	330_VLMC_NN
chr1:22784399-22788864	330_VLMC_NN
chr12:102979585-102982202	330_VLMC_NN
chr12:13172411-13178633	330_VLMC_NN
chr13:52500205-52504280	330_VLMC_NN
chr12:117239651-117244025	330_VLMC_NN
chr3:94438377-94440736	330_VLMC_NN
chr18:25579503-25584398	330_VLMC_NN
chr13:84753995-84756004	330_VLMC_NN
chr12:29677901-29679447	330_VLMC_NN
chr13:107643842-107651581	330_VLMC_NN
chr13:84058944-84062446	330_VLMC_NN
chr18:77206602-77231429	330_VLMC_NN
chr15:72056299-72063307	330_VLMC_NN
chr2:104211102-104217314	330_VLMC_NN
chr7:82609705-82612912	330_VLMC_NN
chr11:71031611-71036472	330_VLMC_NN
chr13:56771653-56784034	330_VLMC_NN
chr8:121745647-121747889	330_VLMC_NN
chr17:73481182-73494542	330_VLMC_NN
chr3:104611615-104613731	330_VLMC_NN
chr7:82571786-82576092	330_VLMC_NN
chr15:12598106-12611727	330_VLMC_NN
chr2:19517556-19525945	330_VLMC_NN
chr10:5544417-5546489	330_VLMC_NN
chr10:5917030-5919851	330_VLMC_NN
chr5:144725890-144731626	330_VLMC_NN
chr15:102779217-102794548	330_VLMC_NN
chr14:12386027-12399126	330_VLMC_NN
chr8:110138681-110152906	330_VLMC_NN
chr8:32019559-32024525	330_VLMC_NN
chr16:39036580-39041968	330_VLMC_NN
chr12:29320595-29334791	330_VLMC_NN
chr12:117145730-117149982	330_VLMC_NN
chr5:128781701-128792398	330_VLMC_NN
chr10:5823198-5825134	330_VLMC_NN
chr7:101449817-101454658	330_VLMC_NN
chr2:77407203-77415519	330_VLMC_NN
chr4:128507353-128512492	330_VLMC_NN
chr4:120236103-120247008	330_VLMC_NN
chr2:166688607-166690813	330_VLMC_NN
chr7:97787532-97791265	330_VLMC_NN
chr15:68925362-68933987	330_VLMC_NN
chr2:29256025-29264007	330_VLMC_NN
chr13:68596213-68603765	330_VLMC_NN
chr5:14514186-14516474	330_VLMC_NN
chr11:55985972-55996527	330_VLMC_NN
chr15:37427441-37433981	330_VLMC_NN
chr2:102868959-102879432	330_VLMC_NN
chr16:9778859-9787813	330_VLMC_NN
chr2:55434097-55439773	330_VLMC_NN
chr12:117330441-117344281	330_VLMC_NN
chr14:29695849-29703487	330_VLMC_NN
chr15:37441653-37447786	330_VLMC_NN
chr14:61164702-61169493	330_VLMC_NN
chr14:29717132-29734523	330_VLMC_NN
chr9:47574003-47576386	330_VLMC_NN
chr2:171164575-171174295	330_VLMC_NN
chr7:6420832-6426497	330_VLMC_NN
chr15:12582917-12588105	330_VLMC_NN
chr10:118769765-118774850	330_VLMC_NN
chr3:65103895-65112118	330_VLMC_NN
chr8:84569609-84572319	330_VLMC_NN
chr3:86830269-86832447	330_VLMC_NN
chr12:29831366-29838919	330_VLMC_NN
chr13:52421371-52426972	330_VLMC_NN
chr8:118935943-118945422	330_VLMC_NN
chr17:15386053-15394933	330_VLMC_NN
chr2:25288139-25298773	330_VLMC_NN
chr7:137882684-137891168	330_VLMC_NN
chr5:144758607-144764093	330_VLMC_NN
chr19:27212568-27222552	330_VLMC_NN
chr4:122994533-123002182	330_VLMC_NN
chr5:26900626-26923169	330_VLMC_NN
chr4:127231691-127243018	330_VLMC_NN
chr8:34320958-34332321	330_VLMC_NN
chr4:152367020-152371098	330_VLMC_NN
chr2:83812408-83816897	330_VLMC_NN
chr11:66249820-66260394	330_VLMC_NN
chr18:36149617-36153507	330_VLMC_NN
chr8:14111374-14119307	330_VLMC_NN
chr4:148415568-148418813	330_VLMC_NN
chr8:107657352-107663918	330_VLMC_NN
chr8:58910305-58917187	330_VLMC_NN
chr1:137213809-137224628	330_VLMC_NN
chr12:80227423-80233434	330_VLMC_NN
chr17:8618886-8625812	330_VLMC_NN
chr2:52300458-52305336	330_VLMC_NN
chr14:53969212-53981991	330_VLMC_NN
chr5:113312913-113318347	330_VLMC_NN
chr7:49501871-49504403	330_VLMC_NN
chr10:103361417-103364318	330_VLMC_NN
chr17:8966487-8970258	330_VLMC_NN
chr1:84692229-84697641	330_VLMC_NN
chr9:45444679-45450916	330_VLMC_NN
chr13:69819579-69833473	330_VLMC_NN
chr12:29139668-29147734	330_VLMC_NN
chr2:151699066-151708003	330_VLMC_NN
chr6:148134549-148147372	330_VLMC_NN
chr9:64619300-64633289	330_VLMC_NN
chr6:51859911-51870134	330_VLMC_NN
chr7:4085427-4089264	330_VLMC_NN
chr3:18040575-18046335	330_VLMC_NN
chr4:128325556-128328234	330_VLMC_NN
chr5:148052553-148060928	330_VLMC_NN
chr16:9890410-9897708	330_VLMC_NN
chr2:104369795-104380906	330_VLMC_NN
chr9:28214443-28218954	330_VLMC_NN
chr7:81480273-81486079	330_VLMC_NN
chr3:34190772-34204028	330_VLMC_NN
chr15:100931811-100938411	330_VLMC_NN
chr9:105547351-105556937	330_VLMC_NN
chr1:25823755-25826844	330_VLMC_NN
chr7:144143855-144156764	330_VLMC_NN
chr13:57684515-57699723	330_VLMC_NN
chr2:75240670-75249711	330_VLMC_NN
chr5:126687395-126696354	330_VLMC_NN
chrX:136072778-136079694	330_VLMC_NN
chr7:124851768-124857237	330_VLMC_NN
chr16:97273751-97279924	330_VLMC_NN
chr12:117167229-117177943	330_VLMC_NN
chr8:123877795-123887677	330_VLMC_NN
chr12:89808965-89818744	330_VLMC_NN
chr13:84756725-84759782	330_VLMC_NN
chr7:111275304-111285420	330_VLMC_NN
chr10:7585579-7593192	330_VLMC_NN
chr3:86785831-86789712	330_VLMC_NN
chr12:80212169-80214538	330_VLMC_NN
chr16:72024785-72037004	330_VLMC_NN
chr1:173340309-173351531	330_VLMC_NN
chr11:81495631-81505675	330_VLMC_NN
chr9:35431473-35447743	330_VLMC_NN
chr10:95050613-95062407	330_VLMC_NN
chr1:154812952-154828815	330_VLMC_NN
chr12:40791773-40794525	330_VLMC_NN
chr1:22290986-22293175	330_VLMC_NN
chr4:87226519-87237832	330_VLMC_NN
chr6:91391963-91397957	330_VLMC_NN
chr1:115933412-115936393	330_VLMC_NN
chr3:68330178-68336439	330_VLMC_NN
chr11:40605727-40607150	330_VLMC_NN
chr2:178406383-178408502	330_VLMC_NN
chr7:63555529-63557616	330_VLMC_NN
chr18:12371335-12376355	330_VLMC_NN
chr12:117189794-117196997	330_VLMC_NN
chr12:29746731-29750189	330_VLMC_NN
chr11:71427408-71441957	330_VLMC_NN
chr3:101560155-101563643	330_VLMC_NN
chr5:130516574-130519963	330_VLMC_NN
chr8:57927038-57948942	330_VLMC_NN
chr4:65829349-65834668	330_VLMC_NN
chr1:115919481-115922274	330_VLMC_NN
chr14:103536628-103544354	330_VLMC_NN
chr12:74032685-74037582	330_VLMC_NN
chr13:11805940-11811524	330_VLMC_NN
chr5:36939247-36951413	330_VLMC_NN
chr6:124348012-124357549	330_VLMC_NN
chr8:78976228-78984774	330_VLMC_NN
chr9:122545717-122553617	330_VLMC_NN
chr11:86895940-86902882	330_VLMC_NN
chr14:34833893-34838197	330_VLMC_NN
chr8:119059931-119066361	330_VLMC_NN
chr6:45226668-45228876	330_VLMC_NN
chr1:34586269-34597900	330_VLMC_NN
chr11:40765827-40780710	330_VLMC_NN
chr4:103654371-103665105	330_VLMC_NN
chr8:118892880-118904758	330_VLMC_NN
chr4:128368304-128372417	330_VLMC_NN
chr8:14271134-14278923	330_VLMC_NN
chr7:141932659-141938136	330_VLMC_NN
chr1:74838542-74845851	330_VLMC_NN
chr11:78758325-78763675	330_VLMC_NN
chr8:57955025-57963049	330_VLMC_NN
chr19:27589752-27592806	330_VLMC_NN
chr4:128023664-128026051	330_VLMC_NN
chr16:96814807-96817410	330_VLMC_NN
chr5:45572123-45591867	330_VLMC_NN
chr14:75476694-75487346	330_VLMC_NN
chr3:146912921-146915597	330_VLMC_NN
chr10:5297173-5299618	330_VLMC_NN
chr1:125772894-125782261	330_VLMC_NN
chr6:113952593-113958200	330_VLMC_NN
chr10:90929981-90934136	330_VLMC_NN
chr4:140461205-140470209	330_VLMC_NN
chr5:112546918-112560435	330_VLMC_NN
chr8:117037003-117047722	330_VLMC_NN
chr12:105960249-105971788	330_VLMC_NN
chr6:22870755-22886148	330_VLMC_NN
chr13:54378173-54387967	330_VLMC_NN
chr13:52521109-52524040	330_VLMC_NN
chr13:59420327-59426078	330_VLMC_NN
chrX:136665410-136670307	330_VLMC_NN
chr14:71804766-71815740	330_VLMC_NN
chr4:151103691-151112271	330_VLMC_NN
chr7:124823449-124829634	330_VLMC_NN
chr7:126007558-126017596	330_VLMC_NN
chr6:91295331-91299492	330_VLMC_NN
chr6:40233794-40240630	330_VLMC_NN
chr15:66468220-66470785	330_VLMC_NN
chr3:101735832-101746651	330_VLMC_NN
chr17:31360573-31367378	330_VLMC_NN
chr3:152663319-152682644	330_VLMC_NN
chr12:34659300-34669180	330_VLMC_NN
chr2:102849838-102853689	330_VLMC_NN
chr1:127490718-127509424	330_VLMC_NN
chr9:95635876-95641972	330_VLMC_NN
chr7:126821952-126826347	330_VLMC_NN
chr4:91357679-91366903	330_VLMC_NN
chr19:27701879-27705908	330_VLMC_NN
chr10:75009456-75015144	330_VLMC_NN
chr19:48105148-48118617	330_VLMC_NN
chr3:101577942-101581164	330_VLMC_NN
chr2:103988444-103999831	330_VLMC_NN
chr1:158340532-158347066	330_VLMC_NN
chr5:129256008-129273085	330_VLMC_NN
chr2:171179288-171185196	330_VLMC_NN
chr7:91221201-91223207	330_VLMC_NN
chr1:22260985-22270664	330_VLMC_NN
chr4:36184936-36186890	330_VLMC_NN
chr4:128257381-128260260	330_VLMC_NN
chr1:37660208-37669035	330_VLMC_NN
chr14:86486204-86497861	330_VLMC_NN
chr9:105378255-105383784	330_VLMC_NN
chr5:125562390-125566478	330_VLMC_NN
chr15:48775573-48777726	330_VLMC_NN
chr14:27605846-27608957	330_VLMC_NN
chr2:162188178-162192437	330_VLMC_NN
chr9:28981190-28985059	330_VLMC_NN
chr8:10291405-10294764	330_VLMC_NN
chr5:76778886-76787006	330_VLMC_NN
chrX:66648318-66655884	330_VLMC_NN
chr2:115510901-115521829	330_VLMC_NN
chr11:104070003-104081608	330_VLMC_NN
chr6:135940403-135943670	330_VLMC_NN
chr12:30364552-30374797	330_VLMC_NN
chr9:42591872-42603007	330_VLMC_NN
chr9:33711332-33717340	330_VLMC_NN
chr4:107844873-107849716	330_VLMC_NN
chr5:27825913-27839514	330_VLMC_NN
chr1:37610910-37620013	330_VLMC_NN
chr8:16415870-16419889	330_VLMC_NN
chr2:4465009-4468666	330_VLMC_NN
chr4:33913993-33927301	330_VLMC_NN
chr9:27728827-27737568	330_VLMC_NN
chr2:77363362-77368377	330_VLMC_NN
chr1:165102554-165116713	330_VLMC_NN
chr19:48231876-48244298	330_VLMC_NN
chr7:24330662-24342231	330_VLMC_NN
chr8:16261282-16264460	330_VLMC_NN
chr12:29285157-29287493	330_VLMC_NN
chr2:181797201-181798959	330_VLMC_NN
chr12:29406264-29411865	330_VLMC_NN
chr15:100952576-100955993	330_VLMC_NN
chr11:71970860-71976556	330_VLMC_NN
chr10:90082465-90085327	330_VLMC_NN
chr2:157972772-157980705	330_VLMC_NN
chr3:154695257-154699026	330_VLMC_NN
chr17:8462697-8474309	330_VLMC_NN
chr13:57963871-57974084	330_VLMC_NN
chr1:178794708-178806409	330_VLMC_NN
chr8:57813348-57825479	330_VLMC_NN
chr7:44363983-44368527	330_VLMC_NN
chr5:125797691-125803868	330_VLMC_NN
chr9:34745129-34751601	330_VLMC_NN
chr4:152426818-152432647	330_VLMC_NN
chr10:85258346-85268584	330_VLMC_NN
chr7:124604986-124612049	330_VLMC_NN
chr5:117591705-117596899	330_VLMC_NN
chr12:29595936-29598279	330_VLMC_NN
chr14:27597900-27605338	330_VLMC_NN
chr11:71481790-71490850	330_VLMC_NN
chr5:100141087-100145664	330_VLMC_NN
chr16:21393701-21399859	330_VLMC_NN
chr9:112156114-112159614	330_VLMC_NN
chr8:121769177-121772545	330_VLMC_NN
chr3:34225563-34238419	330_VLMC_NN
chr8:110005098-110015448	330_VLMC_NN
chr2:150607919-150615268	330_VLMC_NN
chr2:178420461-178422773	330_VLMC_NN
chr2:3883854-3892860	330_VLMC_NN
chr3:97829252-97832455	330_VLMC_NN
chr1:173372372-173378338	330_VLMC_NN
chr6:41100828-41107521	330_VLMC_NN
chr5:125555215-125557468	330_VLMC_NN
chr6:135916768-135928853	330_VLMC_NN
chr3:153486813-153488692	330_VLMC_NN
chr6:6147053-6161491	330_VLMC_NN
chr2:158719642-158724692	330_VLMC_NN
chr17:58586520-58594445	330_VLMC_NN
chr14:75371056-75383510	330_VLMC_NN
chr10:29134516-29137646	330_VLMC_NN
chr15:58464739-58471652	330_VLMC_NN
chr2:93953638-93959932	330_VLMC_NN
chr9:47586998-47588425	330_VLMC_NN
chr7:126031052-126035807	330_VLMC_NN
chr12:70343142-70348151	330_VLMC_NN
chr9:105979560-105997715	330_VLMC_NN
chr2:181142414-181146111	330_VLMC_NN
chr9:113283394-113292460	330_VLMC_NN
chr9:23208765-23215562	330_VLMC_NN
chr7:95023976-95026031	330_VLMC_NN
chr5:117601859-117611993	330_VLMC_NN
chr19:43536269-43541239	330_VLMC_NN
chr15:95572774-95582858	330_VLMC_NN
chr6:8081598-8085639	330_VLMC_NN
chr15:30740075-30741650	330_VLMC_NN
chr2:104252852-104262020	330_VLMC_NN
chr10:89246258-89251131	330_VLMC_NN
chrX:137568299-137574388	330_VLMC_NN
chr7:27412148-27422289	330_VLMC_NN
chr13:57026780-57034286	330_VLMC_NN
chr15:66335732-66341545	330_VLMC_NN
chr12:13031211-13033778	330_VLMC_NN
chr6:41571580-41575104	330_VLMC_NN
chr2:52471391-52473117	330_VLMC_NN
chr8:10387623-10395692	330_VLMC_NN
chr11:56164024-56177300	330_VLMC_NN
chr3:29725682-29736343	330_VLMC_NN
chr14:35156699-35160822	330_VLMC_NN
chr15:95336779-95340378	330_VLMC_NN
chr2:97463978-97471114	330_VLMC_NN
chr19:42328888-42341708	330_VLMC_NN
chr7:47157704-47168913	330_VLMC_NN
chr3:34251923-34264254	330_VLMC_NN
chr5:120349814-120355126	330_VLMC_NN
chr5:67046165-67049235	330_VLMC_NN
chr2:181766372-181770997	330_VLMC_NN
chr9:47356428-47382938	330_VLMC_NN
chr6:40200005-40209671	330_VLMC_NN
chr3:104583405-104586453	330_VLMC_NN
chr13:110278716-110282298	330_VLMC_NN
chr4:125855037-125867483	330_VLMC_NN
chr2:22770391-22775789	330_VLMC_NN
chr9:122029348-122037028	330_VLMC_NN
chr2:162205800-162209230	330_VLMC_NN
chr4:66401009-66408232	330_VLMC_NN
chr5:108732478-108735855	330_VLMC_NN
chr16:41258188-41261861	330_VLMC_NN
chr8:117308876-117330582	330_VLMC_NN
chr8:118541451-118547907	330_VLMC_NN
chr9:95539503-95551365	330_VLMC_NN
chr9:89766847-89770351	330_VLMC_NN
chr1:158676938-158680716	330_VLMC_NN
chr8:14819862-14833176	330_VLMC_NN
chr5:37125714-37128781	330_VLMC_NN
chr19:43454907-43458139	330_VLMC_NN
chr1:162372213-162375267	330_VLMC_NN
chr5:130544031-130546162	330_VLMC_NN
chr4:120864433-120877423	330_VLMC_NN
chr7:29042324-29049565	330_VLMC_NN
chr7:140077971-140083881	330_VLMC_NN
chr12:105902955-105910358	330_VLMC_NN
chr11:35208638-35222936	330_VLMC_NN
chr12:29273203-29283933	330_VLMC_NN
chr5:66812462-66815462	330_VLMC_NN
chr6:32596406-32608434	330_VLMC_NN
chr9:26716184-26723129	330_VLMC_NN
chr2:180875221-180877855	330_VLMC_NN
chr7:124375673-124388341	330_VLMC_NN
chr13:97075500-97082734	330_VLMC_NN
chr8:14318120-14344415	330_VLMC_NN
chr5:121099522-121101835	330_VLMC_NN
chr4:104277094-104290816	330_VLMC_NN
chr10:116470180-116475390	330_VLMC_NN
chr5:128888646-128894109	330_VLMC_NN
chr14:35327489-35330040	330_VLMC_NN
chr1:152181670-152183566	330_VLMC_NN
chr3:155073091-155080177	330_VLMC_NN
chr17:17750316-17764893	330_VLMC_NN
chr9:59599518-59605347	330_VLMC_NN
chr5:130819150-130821986	330_VLMC_NN
chr1:72575105-72581825	330_VLMC_NN
chr8:48121560-48131337	330_VLMC_NN
chr13:97004679-97009738	330_VLMC_NN
chr7:124587405-124592078	330_VLMC_NN
chr2:29309326-29316938	330_VLMC_NN
chr14:35244627-35249713	330_VLMC_NN
chr4:109990675-109999496	330_VLMC_NN
chr10:89880336-89884091	330_VLMC_NN
chr10:87516964-87526928	330_VLMC_NN
chr6:113824354-113828400	330_VLMC_NN
chr3:129639915-129642604	330_VLMC_NN
chr3:107023254-107025635	330_VLMC_NN
chr13:98012282-98018612	330_VLMC_NN
chr1:35021428-35029353	330_VLMC_NN
chr14:60166795-60180584	330_VLMC_NN
chr4:152342698-152347647	330_VLMC_NN
chr2:143791439-143802823	330_VLMC_NN
chr4:148320212-148328474	330_VLMC_NN
chr9:105037652-105049829	330_VLMC_NN
chr4:128102518-128106079	330_VLMC_NN
chr9:44039879-44050274	330_VLMC_NN
chr8:16186877-16189258	330_VLMC_NN
chr4:128289757-128293008	330_VLMC_NN
chr2:166711991-166715167	330_VLMC_NN
chr1:95663334-95673157	330_VLMC_NN
chr11:110813797-110820038	330_VLMC_NN
chr5:107400207-107409706	330_VLMC_NN
chr15:100966126-100970548	330_VLMC_NN
chr4:104494053-104498098	330_VLMC_NN
chr4:20114873-20118944	330_VLMC_NN
chr12:102956180-102958013	330_VLMC_NN
chr7:64739619-64743187	330_VLMC_NN
chr1:25175743-25179233	330_VLMC_NN
chr12:45063753-45069693	330_VLMC_NN
chr8:57781644-57786306	330_VLMC_NN
chr13:54190152-54195218	330_VLMC_NN
chr7:82499662-82503540	330_VLMC_NN
chr9:47558989-47560208	330_VLMC_NN
chr4:102399006-102401759	330_VLMC_NN
chr6:99732867-99739946	330_VLMC_NN
chr15:74406933-74410710	330_VLMC_NN
chr7:49129371-49136999	330_VLMC_NN
chr8:54731099-54737892	330_VLMC_NN
chr10:118776404-118784287	330_VLMC_NN
chr3:54817560-54821383	330_VLMC_NN
chr13:21891630-21899108	330_VLMC_NN
chr9:42654939-42662001	330_VLMC_NN
chr9:42572663-42575619	330_VLMC_NN
chr9:40960200-40966902	330_VLMC_NN
chrX:144685613-144691676	330_VLMC_NN
chr18:6536213-6542315	330_VLMC_NN
chr17:80952437-80960363	330_VLMC_NN
chr11:80885828-80892760	330_VLMC_NN
chr3:86862224-86864052	330_VLMC_NN
chr15:94725421-94729808	330_VLMC_NN
chr6:114071487-114079805	330_VLMC_NN
chr7:44404856-44406718	330_VLMC_NN
chr13:52454126-52458644	330_VLMC_NN
chr2:104300280-104303082	330_VLMC_NN
chr10:90015021-90020577	330_VLMC_NN
chr9:89728010-89733025	330_VLMC_NN
chr10:127232535-127241374	330_VLMC_NN
chr3:104621338-104623752	330_VLMC_NN
chr8:70092904-70097615	330_VLMC_NN
chr7:57468640-57475083	330_VLMC_NN
chr2:134453954-134457015	330_VLMC_NN
chr15:68417443-68430935	330_VLMC_NN
chr7:18953241-18956010	330_VLMC_NN
chr5:66754490-66756757	330_VLMC_NN
chr2:94161077-94165387	330_VLMC_NN
chr13:57632336-57643137	330_VLMC_NN
chr6:113958498-113961294	330_VLMC_NN
chr8:10003310-10008386	330_VLMC_NN
chr14:75442266-75449780	330_VLMC_NN
chr6:113780672-113783223	330_VLMC_NN
chr8:45640455-45643999	330_VLMC_NN
chr7:124819910-124822934	330_VLMC_NN
chr5:51984096-51996533	330_VLMC_NN
chr7:44406800-44411424	330_VLMC_NN
chr10:74942156-74946495	330_VLMC_NN
chr6:96588529-96594136	330_VLMC_NN
chr17:73552800-73564078	330_VLMC_NN
chr7:139062471-139068672	330_VLMC_NN
chr16:19875885-19879991	330_VLMC_NN
chr8:57794464-57799066	330_VLMC_NN
chr18:67196150-67201044	330_VLMC_NN
chr11:37228096-37230720	330_VLMC_NN
chr8:81337771-81347585	330_VLMC_NN
chr15:100800306-100805735	330_VLMC_NN
chr15:71716600-71723831	330_VLMC_NN
chr4:102402067-102404255	330_VLMC_NN
chr14:64519812-64526560	330_VLMC_NN
chr9:120393294-120396227	330_VLMC_NN
chr4:52721209-52730728	330_VLMC_NN
chr9:27448003-27451266	330_VLMC_NN
chr3:68485774-68501172	330_VLMC_NN
chr1:92641112-92652848	330_VLMC_NN
chr8:113776632-113784014	330_VLMC_NN
chr1:159612572-159616004	330_VLMC_NN
chr3:108955551-108963249	330_VLMC_NN
chr1:5052111-5057475	330_VLMC_NN
chr3:84121632-84127760	330_VLMC_NN
chrX:143663426-143674861	330_VLMC_NN
chr7:125889547-125902305	330_VLMC_NN
chr18:38103091-38115381	330_VLMC_NN
chr2:168908477-168914125	330_VLMC_NN
chr17:11910388-11916607	330_VLMC_NN
chr11:71445412-71449141	330_VLMC_NN
chr5:120962954-120968142	330_VLMC_NN
chr8:12925169-12933115	330_VLMC_NN
chr2:4479933-4485018	330_VLMC_NN
chr12:11396894-11400819	330_VLMC_NN
chr4:128294041-128295784	330_VLMC_NN
chr7:25112453-25115600	330_VLMC_NN
chr15:12646337-12656815	330_VLMC_NN
chr12:56915213-56920633	330_VLMC_NN
chr1:97567147-97574839	330_VLMC_NN
chr1:162390909-162394008	330_VLMC_NN
chr7:30346455-30351211	330_VLMC_NN
chr13:52343643-52347247	330_VLMC_NN
chr9:47751733-47753090	330_VLMC_NN
chr6:28969122-28972532	330_VLMC_NN
chr8:57787920-57793917	330_VLMC_NN
chr13:58804796-58811632	330_VLMC_NN
chr6:85473645-85489211	330_VLMC_NN
chr14:37056055-37064108	330_VLMC_NN
chr11:81190390-81208209	330_VLMC_NN
chr7:46216757-46225597	330_VLMC_NN
chr16:96671332-96678967	330_VLMC_NN
chr1:158627427-158632917	330_VLMC_NN
chr17:8629054-8632697	330_VLMC_NN
chr2:82058888-82065105	330_VLMC_NN
chr12:117142065-117145051	330_VLMC_NN
chrX:57519292-57525923	330_VLMC_NN
chr10:41093398-41101423	330_VLMC_NN
chr1:112372056-112389991	330_VLMC_NN
chr10:57630669-57635120	330_VLMC_NN
chr7:62915489-62922851	330_VLMC_NN
chr16:22569904-22576784	330_VLMC_NN
chr7:119269551-119274923	330_VLMC_NN
chr17:31440701-31443587	330_VLMC_NN
chr9:16360587-16363422	330_VLMC_NN
chr11:72311826-72320263	330_VLMC_NN
chr14:12376313-12381745	330_VLMC_NN
chr5:66696200-66700275	330_VLMC_NN
chr11:116648785-116655329	330_VLMC_NN
chr6:5913351-5918619	330_VLMC_NN
chr6:127597365-127602909	330_VLMC_NN
chr1:96842640-96847804	330_VLMC_NN
chr13:21274690-21277460	330_VLMC_NN
chr4:128519602-128522668	330_VLMC_NN
chr8:9234417-9250076	330_VLMC_NN
chr1:159772300-159775279	330_VLMC_NN
chr9:57996029-58006580	330_VLMC_NN
chr12:49414741-49416022	330_VLMC_NN
chr5:126762070-126773120	330_VLMC_NN
chr10:88714493-88720138	330_VLMC_NN
chr16:10387820-10400492	330_VLMC_NN
chr12:40802896-40805761	330_VLMC_NN
chr18:36192370-36194644	330_VLMC_NN
chr9:30008416-30018886	330_VLMC_NN
chr2:85189326-85193077	330_VLMC_NN
chr7:126028758-126030923	330_VLMC_NN
chr19:14597622-14607177	330_VLMC_NN
chr9:112111706-112114653	330_VLMC_NN
chr19:14120366-14126669	330_VLMC_NN
chr6:40010553-40018816	330_VLMC_NN
chr16:9843565-9850241	330_VLMC_NN
chr1:159582660-159584903	330_VLMC_NN
chr4:152338030-152342119	330_VLMC_NN
chr1:125866861-125874161	330_VLMC_NN
chr17:8740568-8744702	330_VLMC_NN
chr6:136233175-136242573	330_VLMC_NN
chr7:63752810-63760246	330_VLMC_NN
chr2:85156240-85159531	330_VLMC_NN
chr19:27574773-27578090	330_VLMC_NN
chr7:122664050-122668640	330_VLMC_NN
chr1:151882945-151884080	330_VLMC_NN
chr14:64540180-64547502	330_VLMC_NN
chr7:139094268-139102471	330_VLMC_NN
chr7:81469628-81471692	330_VLMC_NN
chr16:38977505-38982238	330_VLMC_NN
chr15:95181248-95187091	330_VLMC_NN
chr4:19981588-19986076	330_VLMC_NN
chr11:103659114-103664115	330_VLMC_NN
chr7:64743447-64748595	330_VLMC_NN
chr2:4460975-4464566	330_VLMC_NN
chr5:67053510-67056778	330_VLMC_NN
chr9:27365754-27373338	330_VLMC_NN
chr8:48243275-48246600	330_VLMC_NN
chr11:104119937-104126717	330_VLMC_NN
chr12:105932781-105938438	330_VLMC_NN
chr18:35969110-35981595	330_VLMC_NN
chr12:117051343-117056150	330_VLMC_NN
chr7:138953714-138973702	330_VLMC_NN
chr11:33773814-33779063	330_VLMC_NN
chr3:127456881-127461684	330_VLMC_NN
chr10:81228090-81232213	330_VLMC_NN
chr5:144735053-144739893	330_VLMC_NN
chr19:4710232-4715857	330_VLMC_NN
chr7:49565585-49568219	330_VLMC_NN
chr2:129714625-129725202	330_VLMC_NN
chr1:5062047-5068051	330_VLMC_NN
chr1:192420614-192431477	330_VLMC_NN
chr2:115905598-115910749	330_VLMC_NN
chr15:37457186-37462175	330_VLMC_NN
chr7:124186128-124190221	330_VLMC_NN
chr8:14242739-14249873	330_VLMC_NN
chr1:36383244-36394755	330_VLMC_NN
chr6:45271695-45275379	330_VLMC_NN
chr7:64811026-64813781	330_VLMC_NN
chr8:31023732-31028346	330_VLMC_NN
chr11:59568964-59580239	330_VLMC_NN
chr6:113807319-113808604	330_VLMC_NN
chr15:25853451-25858968	330_VLMC_NN
chr12:117106411-117111451	330_VLMC_NN
chr7:124889805-124893659	330_VLMC_NN
chr5:27058045-27061858	330_VLMC_NN
chr16:39046524-39050511	330_VLMC_NN
chr3:154208691-154215200	330_VLMC_NN
chr19:40757227-40763795	330_VLMC_NN
chr4:122975260-122986554	330_VLMC_NN
chr10:79591005-79596736	330_VLMC_NN
chr8:117382921-117392109	330_VLMC_NN
chr1:152005892-152007983	330_VLMC_NN
chr19:24370731-24377049	330_VLMC_NN
chr5:121040601-121045771	330_VLMC_NN
chr9:40228211-40232371	330_VLMC_NN
chr19:5079219-5086510	330_VLMC_NN
chr7:45791295-45801730	330_VLMC_NN
chr12:44393995-44398506	330_VLMC_NN
chr5:112389008-112397740	330_VLMC_NN
chr14:66906086-66914842	330_VLMC_NN
chr7:119282595-119286476	330_VLMC_NN
chr17:8855554-8860042	330_VLMC_NN
chr6:56631398-56639051	330_VLMC_NN
chrX:9195619-9201606	330_VLMC_NN
chr3:86962066-86965561	330_VLMC_NN
chr18:64271228-64278072	330_VLMC_NN
chr18:67151724-67161986	330_VLMC_NN
chr7:76159575-76165605	330_VLMC_NN
chr14:86393217-86397994	330_VLMC_NN
chr2:120132220-120140830	330_VLMC_NN
chr12:76708233-76714416	330_VLMC_NN
chr9:54063037-54074309	330_VLMC_NN
chr3:104574892-104580353	330_VLMC_NN
chr7:119250111-119255835	330_VLMC_NN
chr4:128296186-128297986	330_VLMC_NN
chr2:181820283-181825856	330_VLMC_NN
chr17:31355280-31358415	330_VLMC_NN
chr8:14155944-14162486	330_VLMC_NN
chr1:152079636-152081812	330_VLMC_NN
chr1:52949259-52955831	330_VLMC_NN
chr12:54436510-54440906	330_VLMC_NN
chr1:151879695-151882839	330_VLMC_NN
chr12:44438702-44443558	330_VLMC_NN
chr11:40609176-40612019	330_VLMC_NN
chr7:43764665-43767968	330_VLMC_NN
chr2:24751578-24754513	330_VLMC_NN
chr2:22873036-22881455	330_VLMC_NN
chr14:53871027-53877237	330_VLMC_NN
chr1:152149462-152151342	330_VLMC_NN
chrX:110809706-110813143	330_VLMC_NN
chr13:11755089-11764445	330_VLMC_NN
chrX:99831607-99843144	330_VLMC_NN
chr5:130748215-130751941	330_VLMC_NN
chr5:130471620-130477037	330_VLMC_NN
chr3:154216728-154223161	330_VLMC_NN
chr8:30971473-30978290	330_VLMC_NN
chr14:35224441-35226134	330_VLMC_NN
chr14:34827632-34830426	330_VLMC_NN
chr7:45782039-45790625	330_VLMC_NN
chr4:87118518-87132612	330_VLMC_NN
chr7:122717734-122724477	330_VLMC_NN
chr7:64656117-64658576	330_VLMC_NN
chr14:60367614-60373782	330_VLMC_NN
chr12:72369396-72377024	330_VLMC_NN
chr8:10241458-10246740	330_VLMC_NN
chr7:16157077-16166091	330_VLMC_NN
chr8:107664205-107669011	330_VLMC_NN
chr17:43621508-43633124	330_VLMC_NN
chr2:66405117-66410647	330_VLMC_NN
chr2:161515550-161518233	330_VLMC_NN
chr10:69783258-69790341	330_VLMC_NN
chr12:116589998-116594980	330_VLMC_NN
chr1:41274112-41279603	330_VLMC_NN
chr5:66709751-66720050	330_VLMC_NN
chr4:102975772-102980270	330_VLMC_NN
chr19:40944584-40948578	330_VLMC_NN
chr13:56806652-56807741	330_VLMC_NN
chr6:21226228-21227442	330_VLMC_NN
chr16:28568735-28570793	330_VLMC_NN
chr19:21468176-21474040	330_VLMC_NN
chr14:35161567-35165487	330_VLMC_NN
chr8:119146320-119151193	330_VLMC_NN
chr1:152105248-152108436	330_VLMC_NN
chr9:101974324-101979785	330_VLMC_NN
chr12:117178242-117183569	330_VLMC_NN
chr3:154911353-154917432	330_VLMC_NN
chr9:53834590-53838328	330_VLMC_NN
chr5:27604792-27606928	330_VLMC_NN
chr18:37005713-37008503	330_VLMC_NN
chrX:59172079-59176268	330_VLMC_NN
chr11:104230113-104233516	330_VLMC_NN
chr6:41575730-41578388	330_VLMC_NN
chr10:90726558-90730938	330_VLMC_NN
chr12:11448514-11454501	330_VLMC_NN
chr12:89449703-89452531	330_VLMC_NN
chr10:118920719-118924270	330_VLMC_NN
chr1:32171672-32173358	330_VLMC_NN
chr5:144061100-144071665	330_VLMC_NN
chr5:126328872-126340234	330_VLMC_NN
chr9:113172941-113178516	330_VLMC_NN
chr7:40356111-40361704	330_VLMC_NN
chr4:128179284-128182580	330_VLMC_NN
chr1:112390778-112395046	330_VLMC_NN
chr12:50999240-51003624	330_VLMC_NN
chr9:49796034-49805120	330_VLMC_NN
chr13:54281099-54283862	330_VLMC_NN
chr4:124226967-124231661	330_VLMC_NN
chr10:46008523-46014159	330_VLMC_NN
chr9:46509119-46519162	330_VLMC_NN
chr8:66685727-66692355	330_VLMC_NN
chr9:108830135-108834907	330_VLMC_NN
chr10:90801513-90805492	330_VLMC_NN
chr6:113831328-113833757	330_VLMC_NN
chr2:29336847-29341856	330_VLMC_NN
chr6:127737746-127746437	330_VLMC_NN
chr6:41755693-41770276	330_VLMC_NN
chr11:100186327-100195107	330_VLMC_NN
chr7:50256228-50266111	330_VLMC_NN
chr16:9951048-9957311	330_VLMC_NN
chr7:82522333-82526187	330_VLMC_NN
chr6:114183702-114186573	330_VLMC_NN
chr11:48579438-48584701	330_VLMC_NN
chr17:71548058-71555926	330_VLMC_NN
chr5:27121304-27124188	330_VLMC_NN
chr16:96862906-96866281	330_VLMC_NN
chr13:69132224-69135719	330_VLMC_NN
chr7:135534525-135540891	330_VLMC_NN
chr5:67702801-67708151	330_VLMC_NN
chr3:106904307-106909017	330_VLMC_NN
chr8:14131268-14133797	330_VLMC_NN
chr6:103652362-103656042	330_VLMC_NN
chr19:42258132-42261432	330_VLMC_NN
chr3:92088184-92094706	330_VLMC_NN
chr7:117987741-117995151	330_VLMC_NN
chr6:114048211-114051738	330_VLMC_NN
chr4:103574462-103583385	330_VLMC_NN
chrX:59565058-59571335	330_VLMC_NN
chr2:24621100-24631913	330_VLMC_NN
chr7:40216453-40224750	330_VLMC_NN
chr12:29568540-29577567	330_VLMC_NN
chr10:90737920-90740457	330_VLMC_NN
chr9:42576102-42581646	330_VLMC_NN
chr19:24551667-24561754	330_VLMC_NN
chr1:41811621-41815782	330_VLMC_NN
chr11:116992003-116998582	330_VLMC_NN
chr5:37058864-37062268	330_VLMC_NN
chr11:72057498-72063870	330_VLMC_NN
chr16:28556626-28559146	330_VLMC_NN
chr4:46308518-46314999	330_VLMC_NN
chr1:192906694-192909422	330_VLMC_NN
chr10:110447032-110450581	330_VLMC_NN
chr4:127633649-127643255	330_VLMC_NN
chr4:65805398-65809387	330_VLMC_NN
chr10:72329279-72335219	330_VLMC_NN
chr8:48487920-48493033	330_VLMC_NN
chr1:63433720-63442154	330_VLMC_NN
chr13:59415473-59419815	330_VLMC_NN
chr7:50668582-50673820	330_VLMC_NN
chr8:14364683-14370645	330_VLMC_NN
chr16:46561924-46564353	330_VLMC_NN
chr18:6530823-6533036	330_VLMC_NN
chr10:5293037-5294577	330_VLMC_NN
chr2:115911174-115917195	330_VLMC_NN
chr8:109348568-109354939	330_VLMC_NN
chr2:181054986-181063651	330_VLMC_NN
chr7:64929327-64933683	330_VLMC_NN
chr3:153480643-153482278	330_VLMC_NN
chr5:69331208-69336705	330_VLMC_NN
chr14:79752751-79761721	330_VLMC_NN
chr5:66829064-66835489	330_VLMC_NN
chr9:29410719-29418031	330_VLMC_NN
chr11:40487669-40494472	330_VLMC_NN
chr6:40004872-40010180	330_VLMC_NN
chr6:37283350-37287918	330_VLMC_NN
chr14:12275247-12279439	330_VLMC_NN
chr9:112032545-112036290	330_VLMC_NN
chr8:113795845-113802615	330_VLMC_NN
chr1:132778980-132783650	330_VLMC_NN
chr15:74319303-74326042	330_VLMC_NN
chr11:81533484-81542686	330_VLMC_NN
chr17:50693428-50699270	330_VLMC_NN
chr4:128070557-128073504	330_VLMC_NN
chr2:161496198-161505685	330_VLMC_NN
chr16:97149659-97158702	330_VLMC_NN
chr6:33121865-33132140	330_VLMC_NN
chr5:30791086-30798246	330_VLMC_NN
chr13:59207239-59214908	330_VLMC_NN
chr2:163457434-163466918	330_VLMC_NN
chr8:10545155-10549856	330_VLMC_NN
chr12:98581734-98585787	330_VLMC_NN
chr5:144535582-144541554	330_VLMC_NN
chr8:117394762-117412465	330_VLMC_NN
chr10:118721602-118733633	330_VLMC_NN
chr9:103645328-103660182	330_VLMC_NN
chr16:38910657-38914530	330_VLMC_NN
chr12:117122466-117127479	330_VLMC_NN
chr2:178412689-178417874	330_VLMC_NN
chr9:101963222-101972646	330_VLMC_NN
chr10:40965373-40967848	330_VLMC_NN
chr4:104214840-104221440	330_VLMC_NN
chr16:97288664-97297917	330_VLMC_NN
chr15:66272159-66275286	330_VLMC_NN
chr8:23666449-23677464	330_VLMC_NN
chr16:46574312-46577048	330_VLMC_NN
chr9:102295557-102312936	330_VLMC_NN
chrX:143517540-143520757	330_VLMC_NN
chr1:25227965-25229674	330_VLMC_NN
chr15:78000698-78011964	330_VLMC_NN
chr18:16681235-16683150	330_VLMC_NN
chr2:143788969-143790925	330_VLMC_NN
chr4:9264663-9273204	330_VLMC_NN
chr3:87197702-87207079	330_VLMC_NN
chr1:7306618-7313867	330_VLMC_NN
chr11:57062559-57064539	330_VLMC_NN
chr15:74443796-74446940	330_VLMC_NN
chr4:152396006-152400147	330_VLMC_NN
chr5:71668801-71670032	330_VLMC_NN
chr17:31444126-31448355	330_VLMC_NN
chr13:69004435-69008129	330_VLMC_NN
chr11:72535841-72542869	330_VLMC_NN
chr6:90982601-90989759	330_VLMC_NN
chr8:57970954-57979969	330_VLMC_NN
chr7:64667862-64668990	330_VLMC_NN
chrX:140487999-140496791	330_VLMC_NN
chr2:151651684-151657980	330_VLMC_NN
chr17:9029343-9030826	330_VLMC_NN
chr18:67085525-67090931	330_VLMC_NN
chr2:52309669-52318089	330_VLMC_NN
chr2:179830784-179840867	330_VLMC_NN
chr1:63657023-63667880	330_VLMC_NN
chr9:120302120-120306400	330_VLMC_NN
chr10:89272675-89280986	330_VLMC_NN
chr13:58953808-58958149	330_VLMC_NN
chr7:76188574-76193151	330_VLMC_NN
chr8:119241620-119248393	330_VLMC_NN
chr15:100906800-100910245	330_VLMC_NN
chr8:48565960-48570304	330_VLMC_NN
chr7:122917524-122927698	330_VLMC_NN
chr2:113235991-113242385	330_VLMC_NN
chr9:45533670-45542682	330_VLMC_NN
chr2:94218434-94224257	330_VLMC_NN
chr2:179746069-179752674	330_VLMC_NN
chr12:30170816-30187980	330_VLMC_NN
chr6:136051612-136062685	330_VLMC_NN
chr15:100875920-100878295	330_VLMC_NN
chr5:125636461-125640806	330_VLMC_NN
chr18:45640984-45645108	330_VLMC_NN
chr12:45057233-45063210	330_VLMC_NN
chr7:64580545-64582616	330_VLMC_NN
chr7:40384513-40390420	330_VLMC_NN
chr15:75572864-75578010	330_VLMC_NN
chr2:158555078-158558043	330_VLMC_NN
chr7:44412131-44414207	330_VLMC_NN
chr19:27690813-27695573	330_VLMC_NN
chr5:146601093-146605540	330_VLMC_NN
chr15:95232175-95233821	330_VLMC_NN
chr17:17882283-17889406	330_VLMC_NN
chr5:51686452-51690523	330_VLMC_NN
chr4:85368909-85371952	330_VLMC_NN
chr5:98273612-98277135	330_VLMC_NN
chr15:73947377-73953202	330_VLMC_NN
chr5:130722572-130724887	330_VLMC_NN
chr10:5547149-5549409	330_VLMC_NN
chr12:116575554-116581597	330_VLMC_NN
chr1:72460546-72468173	330_VLMC_NN
chr5:108752648-108760626	330_VLMC_NN
chr2:170882216-170897087	330_VLMC_NN
chr11:81962934-81971691	330_VLMC_NN
chrX:37111469-37121077	330_VLMC_NN
chr2:180637476-180645011	330_VLMC_NN
chr12:116508857-116513221	330_VLMC_NN
chr6:127603399-127616732	330_VLMC_NN
chr16:38915857-38919889	330_VLMC_NN
chr2:94195863-94201640	330_VLMC_NN
chr14:64560426-64563800	330_VLMC_NN
chr16:96782931-96786221	330_VLMC_NN
chr16:96692351-96695787	330_VLMC_NN
chr1:159574328-159577539	330_VLMC_NN
chr2:181812930-181816205	330_VLMC_NN
chr17:50642433-50644861	330_VLMC_NN
chr15:68715675-68722898	330_VLMC_NN
chr9:42562731-42567545	330_VLMC_NN
chr1:72493513-72502583	330_VLMC_NN
chr14:49446160-49450035	330_VLMC_NN
chr12:117211485-117216740	330_VLMC_NN
chr10:121636738-121646224	330_VLMC_NN
chr6:5864246-5868807	330_VLMC_NN
chr2:181048791-181052460	330_VLMC_NN
chrX:98144572-98152685	330_VLMC_NN
chr12:29918179-29931191	330_VLMC_NN
chr11:71465789-71474351	330_VLMC_NN
chr18:30258713-30264093	330_VLMC_NN
chr2:162946353-162949838	330_VLMC_NN
chr6:21515566-21516977	330_VLMC_NN
chr6:126450859-126455437	330_VLMC_NN
chr16:19865020-19875511	330_VLMC_NN
chr7:124961749-124969614	330_VLMC_NN
chr16:9838877-9843497	330_VLMC_NN
chr8:10152576-10158904	330_VLMC_NN
chr18:83499674-83503746	330_VLMC_NN
chr19:40923330-40929554	330_VLMC_NN
chr15:44455139-44461263	330_VLMC_NN
chr7:111614103-111627391	330_VLMC_NN
chr9:42754378-42763278	330_VLMC_NN
chr14:77152362-77161278	330_VLMC_NN
chr7:144255712-144262119	330_VLMC_NN
chr6:127504599-127506857	330_VLMC_NN
chr7:91431558-91433134	330_VLMC_NN
chr7:39744011-39748471	330_VLMC_NN
chr7:50688827-50694534	330_VLMC_NN
chr17:8842127-8845697	330_VLMC_NN
chr1:159646490-159649153	330_VLMC_NN
chr7:25102176-25104705	330_VLMC_NN
chr10:109988684-109990309	330_VLMC_NN
chr18:77271074-77276473	330_VLMC_NN
chr4:118688173-118698264	330_VLMC_NN
chr7:58390869-58394665	330_VLMC_NN
chr8:10194933-10197548	330_VLMC_NN
chr1:165032148-165047944	330_VLMC_NN
chr2:118661472-118668470	330_VLMC_NN
chr9:112220824-112224197	330_VLMC_NN
chr4:140317351-140330335	330_VLMC_NN
chr9:105313769-105320782	330_VLMC_NN
chr10:125355969-125358988	330_VLMC_NN
chr14:12279738-12282623	330_VLMC_NN
chr6:115106310-115110169	330_VLMC_NN
chr4:41583399-41586139	330_VLMC_NN
chr10:29128670-29131228	330_VLMC_NN
chr7:93116359-93120511	330_VLMC_NN
chr14:34993710-34996209	330_VLMC_NN
chr7:39672751-39684009	330_VLMC_NN
chr12:81650683-81655743	330_VLMC_NN
chr1:158403338-158409407	330_VLMC_NN
chr7:82421830-82426470	330_VLMC_NN
chr15:74582810-74590949	330_VLMC_NN
chr3:58987823-58998133	330_VLMC_NN
chr1:22802783-22807748	330_VLMC_NN
chr12:25612400-25614524	330_VLMC_NN
chr4:148293113-148296465	330_VLMC_NN
chr2:29264865-29276161	330_VLMC_NN
chr14:27080732-27091150	330_VLMC_NN
chr4:104154285-104156145	330_VLMC_NN
chr14:68487796-68501686	330_VLMC_NN
chr5:66757807-66758986	330_VLMC_NN
chr18:86399656-86401959	330_VLMC_NN
chr5:27725042-27734290	330_VLMC_NN
chr19:27715936-27721875	330_VLMC_NN
chr7:101419174-101427208	330_VLMC_NN
chr9:42867845-42869680	330_VLMC_NN
chr13:52491228-52493979	330_VLMC_NN
chr9:28424616-28434149	330_VLMC_NN
chr16:96729735-96732172	330_VLMC_NN
chr4:104376333-104382970	330_VLMC_NN
chr2:178263998-178267935	330_VLMC_NN
chr5:146634729-146639200	330_VLMC_NN
chr9:16461956-16464764	330_VLMC_NN
chr18:23044600-23047395	330_VLMC_NN
chr6:91597110-91603307	330_VLMC_NN
chr5:115713757-115718565	330_VLMC_NN
chr7:139801406-139812263	330_VLMC_NN
chr9:113436375-113448766	330_VLMC_NN
chr3:107014660-107019180	330_VLMC_NN
chr15:25899611-25903840	330_VLMC_NN
chr8:17547309-17556230	330_VLMC_NN
chr17:50740259-50742149	330_VLMC_NN
chr8:118967986-118974382	330_VLMC_NN
chr7:142119116-142124798	330_VLMC_NN
chr7:47148310-47157226	330_VLMC_NN
chr18:38222216-38225404	330_VLMC_NN
chr6:91307570-91310415	330_VLMC_NN
chr10:69774308-69777931	330_VLMC_NN
chr2:93930195-93933141	330_VLMC_NN
chr1:96867391-96877031	330_VLMC_NN
chr6:113987583-113990324	330_VLMC_NN
chr13:59426926-59436973	330_VLMC_NN
chr4:148256686-148261586	330_VLMC_NN
chr6:32372740-32385251	330_VLMC_NN
chr6:113961757-113965475	330_VLMC_NN
chr1:168674173-168679536	330_VLMC_NN
chr6:41556258-41562687	330_VLMC_NN
chr11:25300260-25302748	330_VLMC_NN
chr2:24582333-24588147	330_VLMC_NN
chr5:113277621-113281618	330_VLMC_NN
chr12:29796083-29802396	330_VLMC_NN
chr18:37205999-37212344	330_VLMC_NN
chr4:124219060-124226659	330_VLMC_NN
chr7:114415530-114417893	330_VLMC_NN
chr1:35254105-35262331	330_VLMC_NN
chr10:122339847-122344858	330_VLMC_NN
chr3:68372339-68376945	330_VLMC_NN
chr2:162429975-162432741	330_VLMC_NN
chr12:29289876-29291619	330_VLMC_NN
chr11:57019945-57023407	330_VLMC_NN
chr18:37187491-37190414	330_VLMC_NN
chr5:76348024-76356854	330_VLMC_NN
chr1:152151714-152153819	330_VLMC_NN
chr8:17403455-17405332	330_VLMC_NN
chr1:170438003-170440787	330_VLMC_NN
chr8:124818478-124823882	330_VLMC_NN
chr14:29943735-29949683	330_VLMC_NN
chr4:62008554-62011390	330_VLMC_NN
chr13:56996947-57002798	330_VLMC_NN
chr2:166691238-166693956	330_VLMC_NN
chr1:159723598-159726768	330_VLMC_NN
chr5:117647382-117650829	330_VLMC_NN
chr15:30259216-30262400	330_VLMC_NN
chr7:92090619-92094200	330_VLMC_NN
chr7:47138183-47146979	330_VLMC_NN
chr15:37505419-37512438	330_VLMC_NN
chr2:70121282-70136527	330_VLMC_NN
chr3:86864425-86866761	330_VLMC_NN
chr17:36776294-36782629	330_VLMC_NN
chr2:134464794-134466897	330_VLMC_NN
chr11:68945870-68948410	330_VLMC_NN
chr12:98528029-98536705	330_VLMC_NN
chr10:118974317-118982990	330_VLMC_NN
chr5:130842359-130847675	330_VLMC_NN
chr9:26692022-26697859	330_VLMC_NN
chr19:27707906-27710523	330_VLMC_NN
chr12:12983275-12989003	330_VLMC_NN
chr5:37056822-37058359	330_VLMC_NN
chr14:37073602-37084059	330_VLMC_NN
chr5:137178479-137180442	330_VLMC_NN
chr18:38144165-38149797	330_VLMC_NN
chr11:34879194-34891214	330_VLMC_NN
chr6:95116400-95119270	330_VLMC_NN
chr15:74354051-74359940	330_VLMC_NN
chr7:24318160-24321753	330_VLMC_NN
chr9:97930475-97933896	330_VLMC_NN
chr9:28257828-28262508	330_VLMC_NN
chr5:130803429-130807106	330_VLMC_NN
chr8:3692346-3698421	330_VLMC_NN
chr11:35872774-35881933	330_VLMC_NN
chr19:43450742-43452610	330_VLMC_NN
chr7:124871166-124873285	330_VLMC_NN
chr15:78122228-78132960	330_VLMC_NN
chr3:101646831-101654123	330_VLMC_NN
chr7:44383673-44389224	330_VLMC_NN
chr5:130547990-130551139	330_VLMC_NN
chr17:8887401-8888816	330_VLMC_NN
chr6:147726231-147729225	330_VLMC_NN
chr9:29406501-29410642	330_VLMC_NN
chr12:117094722-117101068	330_VLMC_NN
chr18:31448338-31451783	330_VLMC_NN
chr6:21210904-21212659	330_VLMC_NN
chr4:115125689-115129133	330_VLMC_NN
chr13:52451479-52453295	330_VLMC_NN
chr7:6922466-6926936	330_VLMC_NN
chr13:52443742-52446318	330_VLMC_NN
chr15:95418126-95433123	330_VLMC_NN
chr5:100113599-100117994	330_VLMC_NN
chr5:27657407-27661902	330_VLMC_NN
chr14:33552058-33560502	330_VLMC_NN
chrX:6775819-6778654	330_VLMC_NN
chr7:124723789-124726108	330_VLMC_NN
chr9:107247085-107249959	330_VLMC_NN
chr7:101532916-101538985	330_VLMC_NN
chr12:29661900-29665941	330_VLMC_NN
chr17:34414891-34421518	330_VLMC_NN
chr2:4445178-4456172	330_VLMC_NN
chr4:40315073-40321577	330_VLMC_NN
chr6:42312535-42326113	330_VLMC_NN
chr8:30991045-30994472	330_VLMC_NN
chr6:78546502-78553886	330_VLMC_NN
chr2:121551912-121557702	330_VLMC_NN
chr16:96843749-96846301	330_VLMC_NN
chr14:33540709-33543864	330_VLMC_NN
chr2:22783104-22787184	330_VLMC_NN
chr18:77360309-77368042	330_VLMC_NN
chr6:90998978-91005323	330_VLMC_NN
chr11:32125133-32129072	330_VLMC_NN
chr12:13150283-13153709	330_VLMC_NN
chr7:131985302-131995587	330_VLMC_NN
chr8:22047830-22051982	330_VLMC_NN
chr18:16707070-16708571	330_VLMC_NN
chr8:107694564-107700183	330_VLMC_NN
chr4:85382746-85383949	330_VLMC_NN
chr3:36518411-36525958	330_VLMC_NN
chr5:108743765-108751526	330_VLMC_NN
chr5:27242780-27249012	330_VLMC_NN
chr1:34605600-34616494	330_VLMC_NN
chr13:69149553-69152782	330_VLMC_NN
chr8:119007342-119014621	330_VLMC_NN
chr6:127661447-127673133	330_VLMC_NN
chr2:77417951-77422395	330_VLMC_NN
chr17:58817761-58823652	330_VLMC_NN
chr17:8586318-8595831	330_VLMC_NN
chr17:8745993-8748960	330_VLMC_NN
chr5:32361077-32366990	330_VLMC_NN
chr12:29786218-29788198	330_VLMC_NN
chr8:124430150-124435041	330_VLMC_NN
chr12:29770103-29772712	330_VLMC_NN
chr14:12538763-12540437	330_VLMC_NN
chr5:117440539-117443810	330_VLMC_NN
chr6:61265159-61269980	330_VLMC_NN
chr7:126828238-126831058	330_VLMC_NN
chr17:25814970-25821269	330_VLMC_NN
chr15:74596116-74599017	330_VLMC_NN
chr5:36929967-36938732	330_VLMC_NN
chr15:72207866-72213781	330_VLMC_NN
chr16:55075883-55077529	330_VLMC_NN
chr14:33591551-33593827	330_VLMC_NN
chr3:84061578-84068481	330_VLMC_NN
chr12:103169472-103172169	330_VLMC_NN
chr7:30398149-30402706	330_VLMC_NN
chr5:127684432-127687545	330_VLMC_NN
chr8:16128735-16131951	330_VLMC_NN
chr3:153482835-153485597	330_VLMC_NN
chr2:120242585-120249545	330_VLMC_NN
chr5:128910697-128915277	330_VLMC_NN
chr8:45608557-45611118	330_VLMC_NN
chr7:49283762-49287433	330_VLMC_NN
chr4:19822681-19826957	330_VLMC_NN
chr19:13977011-13985381	330_VLMC_NN
chr11:64763944-64767082	330_VLMC_NN
chr10:57543347-57556375	330_VLMC_NN
chr2:151669445-151674050	330_VLMC_NN
chr7:114646456-114653334	330_VLMC_NN
chr4:118965136-118971557	330_VLMC_NN
chr9:97442413-97454780	330_VLMC_NN
chr18:32936063-32947893	330_VLMC_NN
chr6:135983483-135987374	330_VLMC_NN
chr13:52483286-52485094	330_VLMC_NN
chr13:96876818-96882920	330_VLMC_NN
chr7:40300686-40311912	330_VLMC_NN
chr6:88788553-88792099	330_VLMC_NN
chr6:12242674-12252918	330_VLMC_NN
chr16:96722779-96724543	330_VLMC_NN
chr6:135968999-135974689	330_VLMC_NN
chr6:4150447-4156600	330_VLMC_NN
chr11:56232961-56236141	330_VLMC_NN
chr14:12662221-12664253	330_VLMC_NN
chr17:59372632-59374574	330_VLMC_NN
chr1:66605094-66610401	330_VLMC_NN
chr7:92102784-92110133	330_VLMC_NN
chr12:29657917-29661454	330_VLMC_NN
chr3:104567419-104573960	330_VLMC_NN
chr8:118393365-118400704	330_VLMC_NN
chr5:144505566-144511611	330_VLMC_NN
chr6:25693826-25700783	330_VLMC_NN
chr7:56517784-56521371	330_VLMC_NN
chr15:66320363-66328317	330_VLMC_NN
chr1:21413398-21429223	330_VLMC_NN
chr19:28870465-28872776	330_VLMC_NN
chr5:125690230-125693633	330_VLMC_NN
chr7:63631357-63633762	330_VLMC_NN
chr2:181803647-181805905	330_VLMC_NN
chr15:66238094-66241657	330_VLMC_NN
chr18:67201849-67205892	330_VLMC_NN
chr16:39060305-39066377	330_VLMC_NN
chr6:54032296-54048514	330_VLMC_NN
chr17:90592192-90595499	330_VLMC_NN
chr6:115119928-115124960	330_VLMC_NN
chr14:34830682-34833198	330_VLMC_NN
chr2:104201566-104206561	330_VLMC_NN
chr8:119163857-119172349	330_VLMC_NN
chr5:67049942-67051619	330_VLMC_NN
chr16:28747208-28751274	330_VLMC_NN
chr9:97768089-97771013	330_VLMC_NN
chr7:40536545-40543785	330_VLMC_NN
chr17:81167623-81174532	330_VLMC_NN
chr1:125898921-125905027	330_VLMC_NN
chr9:74283048-74287121	330_VLMC_NN
chr7:79563420-79566218	330_VLMC_NN
chr13:54816648-54825399	330_VLMC_NN
chr9:46700381-46705412	330_VLMC_NN
chr6:136007261-136018748	330_VLMC_NN
chr6:91615019-91618112	330_VLMC_NN
chr17:31430533-31436035	330_VLMC_NN
chr8:14252182-14258254	330_VLMC_NN
chr18:24939107-24945302	330_VLMC_NN
chr2:107280122-107284746	330_VLMC_NN
chr2:162960190-162962333	330_VLMC_NN
chr9:97870044-97878946	330_VLMC_NN
chr17:8822439-8825061	330_VLMC_NN
chr2:163769283-163775550	330_VLMC_NN
chr5:27597234-27600324	330_VLMC_NN
chr14:35165890-35171439	330_VLMC_NN
chr3:76082561-76087086	330_VLMC_NN
chr13:83758085-83759724	330_VLMC_NN
chr18:24900780-24907874	330_VLMC_NN
chr1:159680206-159681932	330_VLMC_NN
chr9:47068713-47083071	330_VLMC_NN
chr8:18417331-18433077	330_VLMC_NN
chr7:56418235-56427012	330_VLMC_NN
chr5:27535630-27539318	330_VLMC_NN
chr8:31074679-31079433	330_VLMC_NN
chr1:41820563-41824834	330_VLMC_NN
chr7:144372080-144382494	330_VLMC_NN
chr2:162297251-162303765	330_VLMC_NN
chr17:68271466-68278399	330_VLMC_NN
chr15:78133544-78146061	330_VLMC_NN
chr12:116660741-116664386	330_VLMC_NN
chr1:132525179-132529076	330_VLMC_NN
chr3:101747159-101753076	330_VLMC_NN
chr6:39988640-40002626	330_VLMC_NN
chr13:21270629-21274486	330_VLMC_NN
chr1:22523663-22526022	330_VLMC_NN
chr12:86589143-86597450	330_VLMC_NN
chr16:38982705-38986816	330_VLMC_NN
chr9:27516658-27523687	330_VLMC_NN
chr4:49603799-49605856	330_VLMC_NN
chr2:121781618-121784408	330_VLMC_NN
chr5:100119619-100122426	330_VLMC_NN
chr7:75045001-75047766	330_VLMC_NN
chrX:157729959-157739603	330_VLMC_NN
chr6:124325760-124329760	330_VLMC_NN
chr3:106714269-106719431	330_VLMC_NN
chr13:54958438-54964421	330_VLMC_NN
chr3:84038892-84041433	330_VLMC_NN
chr5:120994969-120998544	330_VLMC_NN
chr3:29132165-29138130	330_VLMC_NN
chr6:113933506-113935583	330_VLMC_NN
chr1:70250737-70255457	330_VLMC_NN
chr17:8973063-8976221	330_VLMC_NN
chr2:180878690-180881738	330_VLMC_NN
chr12:116525613-116528685	330_VLMC_NN
chr7:64852190-64857231	330_VLMC_NN
chr5:125566713-125570470	330_VLMC_NN
chr1:158669672-158672763	330_VLMC_NN
chr5:22334583-22339490	330_VLMC_NN
chr6:113786359-113789036	330_VLMC_NN
chr12:74069855-74074523	330_VLMC_NN
chr14:12495158-12497701	330_VLMC_NN
chr11:48587619-48589265	330_VLMC_NN
chr5:125575584-125577916	330_VLMC_NN
chr6:127731396-127737083	330_VLMC_NN
chr17:58595405-58599577	330_VLMC_NN
chr15:44832613-44837372	330_VLMC_NN
chr7:139872608-139878231	330_VLMC_NN
chr9:56618505-56623036	330_VLMC_NN
chr11:39581792-39586090	330_VLMC_NN
chr11:80548766-80555899	330_VLMC_NN
chr5:100174106-100182715	330_VLMC_NN
chr4:137710165-137723233	330_VLMC_NN
chr11:70370998-70375464	330_VLMC_NN
chr9:14045772-14050100	330_VLMC_NN
chr1:162408458-162410656	330_VLMC_NN
chr9:113614127-113623184	330_VLMC_NN
chr5:45561849-45569044	330_VLMC_NN
chr1:192850629-192859037	330_VLMC_NN
chr11:66104593-66113468	330_VLMC_NN
chr2:163440056-163442772	330_VLMC_NN
chr17:31485115-31490971	330_VLMC_NN
chr16:41974767-41978287	330_VLMC_NN
chr9:50371034-50375846	330_VLMC_NN
chr15:66295466-66298427	330_VLMC_NN
chr9:45530062-45533378	330_VLMC_NN
chr6:114091243-114098888	330_VLMC_NN
chr12:81727970-81732785	330_VLMC_NN
chr11:99629886-99635518	330_VLMC_NN
chr5:52078156-52087485	330_VLMC_NN
chr17:8340199-8344038	330_VLMC_NN
chr2:104313978-104328113	330_VLMC_NN
chr11:71361871-71365634	330_VLMC_NN
chrX:7607184-7612266	330_VLMC_NN
chr3:106978587-106990446	330_VLMC_NN
chr9:47518502-47522585	330_VLMC_NN
chr17:15107086-15116146	330_VLMC_NN
chr1:174485643-174490012	330_VLMC_NN
chr10:72285872-72290819	330_VLMC_NN
chr10:126678219-126682635	330_VLMC_NN
chr14:64551318-64555394	330_VLMC_NN
chr4:36173241-36179410	330_VLMC_NN
chr6:40449196-40452927	330_VLMC_NN
chr3:154723968-154726382	330_VLMC_NN
chr3:149516195-149521016	330_VLMC_NN
chr1:96837637-96841593	330_VLMC_NN
chr7:63320453-63326279	330_VLMC_NN
chr5:108359210-108362704	330_VLMC_NN
chr18:15153324-15156660	330_VLMC_NN
chr10:79648717-79657357	330_VLMC_NN
chr5:51914400-51924485	330_VLMC_NN
chr13:21878477-21885670	330_VLMC_NN
chr15:100983190-100987764	330_VLMC_NN
chr10:118567807-118573077	330_VLMC_NN
chr4:65817618-65823426	330_VLMC_NN
chr7:63314826-63320244	330_VLMC_NN
chr10:7581308-7583598	330_VLMC_NN
chr5:125680533-125684666	330_VLMC_NN
chr2:4699470-4707890	330_VLMC_NN
chr7:57495175-57499023	330_VLMC_NN
chr1:25506702-25509397	330_VLMC_NN
chr7:63452815-63455449	330_VLMC_NN
chr7:124492048-124495686	330_VLMC_NN
chr9:64659446-64673013	330_VLMC_NN
chr1:162376010-162380857	330_VLMC_NN
chr2:65906915-65914569	330_VLMC_NN
chr4:140337606-140347588	330_VLMC_NN
chr12:27300392-27314973	330_VLMC_NN
chr2:143782137-143786197	330_VLMC_NN
chr2:166627867-166641560	330_VLMC_NN
chr8:49106631-49110922	330_VLMC_NN
chr1:158488488-158491978	330_VLMC_NN
chr1:84707633-84712293	330_VLMC_NN
chr17:17901668-17908134	330_VLMC_NN
chr18:61825613-61828927	330_VLMC_NN
chr12:44436428-44438061	330_VLMC_NN
chr1:42253699-42263622	330_VLMC_NN
chr18:38028119-38032367	330_VLMC_NN
chr3:68340690-68344574	330_VLMC_NN
chr2:112747029-112755406	330_VLMC_NN
chr14:63698189-63710041	330_VLMC_NN
chr12:13010520-13014908	330_VLMC_NN
chr11:56124393-56127960	330_VLMC_NN
chr2:62046154-62049468	330_VLMC_NN
chr3:85131385-85146551	330_VLMC_NN
chr18:25772700-25777459	330_VLMC_NN
chr8:124439372-124453776	330_VLMC_NN
chr8:119231279-119237071	330_VLMC_NN
chr5:14806636-14808659	330_VLMC_NN
chr15:98180832-98183260	330_VLMC_NN
chr16:96650116-96653532	330_VLMC_NN
chr5:108737436-108740308	330_VLMC_NN
chr2:134488582-134493396	330_VLMC_NN
chr8:57801486-57810584	330_VLMC_NN
chr4:148253918-148256536	330_VLMC_NN
chr2:161561511-161565871	330_VLMC_NN
chr4:66394600-66400508	330_VLMC_NN
chr16:46500445-46507669	330_VLMC_NN
chr15:100916915-100919346	330_VLMC_NN
chr8:119254769-119261339	330_VLMC_NN
chr12:72182453-72187238	330_VLMC_NN
chr7:47110429-47114219	330_VLMC_NN
chr1:35016701-35021017	330_VLMC_NN
chr12:100987793-100993397	330_VLMC_NN
chr8:12802107-12804829	330_VLMC_NN
chr2:156610995-156622845	330_VLMC_NN
chr5:130754044-130756796	330_VLMC_NN
chr2:156680010-156687483	330_VLMC_NN
chr2:116843256-116847534	330_VLMC_NN
chr2:19267095-19273343	330_VLMC_NN
chr12:29342422-29349823	330_VLMC_NN
chr15:91970546-91974761	330_VLMC_NN
chr12:26902470-26906269	330_VLMC_NN
chr9:106549870-106558656	330_VLMC_NN
chr1:162411587-162415284	330_VLMC_NN
chr1:175216582-175218638	330_VLMC_NN
chr2:21901074-21902530	330_VLMC_NN
chr12:13069461-13071601	330_VLMC_NN
chr2:178365064-178367874	330_VLMC_NN
chr10:64064853-64068360	330_VLMC_NN
chr3:8514845-8518542	330_VLMC_NN
chr12:116690338-116693583	330_VLMC_NN
chr1:132667249-132669288	330_VLMC_NN
chr5:71501927-71506110	330_VLMC_NN
chr13:95966553-95977366	330_VLMC_NN
chr7:117979375-117986184	330_VLMC_NN
chr9:42671378-42675948	330_VLMC_NN
chr3:58981732-58987227	330_VLMC_NN
chr11:26093692-26105048	330_VLMC_NN
chr2:162078060-162084950	330_VLMC_NN
chr7:138978348-138981142	330_VLMC_NN
chr7:91540683-91546531	330_VLMC_NN
chr3:155056750-155060733	330_VLMC_NN
chr15:30157913-30162879	330_VLMC_NN
chr8:45068627-45074188	330_VLMC_NN
chr7:140182976-140191338	330_VLMC_NN
chr10:118591622-118597280	330_VLMC_NN
chr1:36405572-36414832	330_VLMC_NN
chr10:20147389-20150477	330_VLMC_NN
chr6:145013295-145016736	330_VLMC_NN
chr1:152213205-152214812	330_VLMC_NN
chr16:9833399-9837840	330_VLMC_NN
chr7:137871451-137877165	330_VLMC_NN
chr17:90210039-90212821	330_VLMC_NN
chr15:100919573-100923133	330_VLMC_NN
chr13:59437249-59442596	330_VLMC_NN
chr9:48536055-48540177	330_VLMC_NN
chr4:104223092-104240719	330_VLMC_NN
chr8:48634872-48639099	330_VLMC_NN
chr7:41499017-41504040	330_VLMC_NN
chr6:114142321-114149218	330_VLMC_NN
chr15:74695583-74699499	330_VLMC_NN
chr6:48623602-48626254	330_VLMC_NN
chr2:102792432-102801871	330_VLMC_NN
chr9:89721082-89726742	330_VLMC_NN
chr9:104351679-104354146	330_VLMC_NN
chr5:126200493-126203825	330_VLMC_NN
chr6:5989637-6004214	330_VLMC_NN
chr5:117524429-117527425	330_VLMC_NN
chr3:140107327-140113630	330_VLMC_NN
chr9:111670928-111677853	330_VLMC_NN
chr3:8669242-8674806	330_VLMC_NN
chr11:72010324-72017825	330_VLMC_NN
chr7:50726597-50730694	330_VLMC_NN
chr6:91592314-91595903	330_VLMC_NN
chr12:11075516-11084657	330_VLMC_NN
chr16:12001651-12007343	330_VLMC_NN
chr13:51487612-51490281	330_VLMC_NN
chr9:111902080-111905955	330_VLMC_NN
chr13:54256131-54261492	330_VLMC_NN
chr5:30728224-30731120	330_VLMC_NN
chr6:41083935-41093314	330_VLMC_NN
chr14:38757196-38762369	330_VLMC_NN
chr17:66443549-66453582	330_VLMC_NN
chr9:53818257-53822919	330_VLMC_NN
chr13:56549160-56553684	330_VLMC_NN
chr6:113801978-113805935	330_VLMC_NN
chr15:66031636-66034871	330_VLMC_NN
chr13:52316461-52325865	330_VLMC_NN
chr5:53197427-53204903	330_VLMC_NN
chr18:24840271-24844765	330_VLMC_NN
chr15:71467606-71471844	330_VLMC_NN
chr5:27855147-27858147	330_VLMC_NN
chr3:33128017-33131574	330_VLMC_NN
chr2:181162450-181166764	330_VLMC_NN
chr5:128867136-128871557	330_VLMC_NN
chr5:32419488-32425036	330_VLMC_NN
chr7:49350448-49356090	330_VLMC_NN
chr16:46553534-46558043	330_VLMC_NN
chr3:106952582-106959900	330_VLMC_NN
chr1:193040549-193045639	330_VLMC_NN
chr14:53877729-53883161	330_VLMC_NN
chr4:9295725-9303731	330_VLMC_NN
chr8:84492898-84495028	330_VLMC_NN
chr15:89724263-89731143	330_VLMC_NN
chr10:5849463-5852119	330_VLMC_NN
chr9:42919120-42921102	330_VLMC_NN
chr9:60479524-60486022	330_VLMC_NN
chr17:91091470-91094143	330_VLMC_NN
chr16:26964748-26973478	330_VLMC_NN
chr2:21928065-21932340	330_VLMC_NN
chr8:66445066-66452492	330_VLMC_NN
chr1:22278888-22282160	330_VLMC_NN
chr7:131911914-131924174	330_VLMC_NN
chr9:112880080-112886030	330_VLMC_NN
chr10:95201432-95216388	330_VLMC_NN
chr9:97455167-97464192	330_VLMC_NN
chr15:29717877-29722415	330_VLMC_NN
chr13:4247307-4251855	330_VLMC_NN
chr4:104506945-104513093	330_VLMC_NN
chr2:143520776-143528874	330_VLMC_NN
chr12:44429764-44434322	330_VLMC_NN
chr10:89884857-89888938	330_VLMC_NN
chr12:74213329-74217838	330_VLMC_NN
chr3:68407783-68415295	330_VLMC_NN
chr7:141059069-141066922	330_VLMC_NN
chr2:75222712-75225265	330_VLMC_NN
chr2:70111431-70114240	330_VLMC_NN
chr11:103610406-103620067	330_VLMC_NN
chr5:51708088-51714659	330_VLMC_NN
chr5:37139693-37143203	330_VLMC_NN
chr12:117060991-117064368	330_VLMC_NN
chr14:103510899-103516656	330_VLMC_NN
chr4:46735476-46744722	330_VLMC_NN
chr7:126961284-126965549	330_VLMC_NN
chr13:54231788-54235437	330_VLMC_NN
chr9:16486346-16489393	330_VLMC_NN
chr7:120593833-120602799	330_VLMC_NN
chr4:85377723-85379524	330_VLMC_NN
chr7:49495784-49497463	330_VLMC_NN
chr5:121025419-121030722	330_VLMC_NN
chr19:27567379-27570392	330_VLMC_NN
chr4:122829100-122832401	330_VLMC_NN
chr4:116013431-116019341	330_VLMC_NN
chr13:54146162-54150979	330_VLMC_NN
chr11:43098380-43103114	330_VLMC_NN
chr5:114040730-114043273	330_VLMC_NN
chr2:52498033-52501059	330_VLMC_NN
chr12:103157102-103160945	330_VLMC_NN
chr5:130535132-130538181	330_VLMC_NN
chr1:15284011-15290421	330_VLMC_NN
chr7:124953700-124958285	330_VLMC_NN
chr8:40416804-40424944	330_VLMC_NN
chr11:116927169-116932266	330_VLMC_NN
chr13:92938375-92944265	330_VLMC_NN
chr11:39588355-39590382	330_VLMC_NN
chr13:57846967-57855400	330_VLMC_NN
chr14:12562243-12566026	330_VLMC_NN
chr12:99010029-99016776	330_VLMC_NN
chr16:96292717-96294262	330_VLMC_NN
chr12:88774130-88777236	330_VLMC_NN
chr9:113178967-113181890	330_VLMC_NN
chr9:112465353-112468520	330_VLMC_NN
chr8:118469556-118476540	330_VLMC_NN
chr10:72319560-72322252	330_VLMC_NN
chr11:116659931-116663782	330_VLMC_NN
chr3:89680564-89689589	330_VLMC_NN
chr6:5906497-5908443	330_VLMC_NN
chr4:19969958-19973145	330_VLMC_NN
chr10:5479525-5482278	330_VLMC_NN
chr4:110284497-110294576	330_VLMC_NN
chr4:148375195-148379928	330_VLMC_NN
chr6:135834657-135841247	330_VLMC_NN
chr6:5934266-5936813	330_VLMC_NN
chrX:133680817-133683044	330_VLMC_NN
chr7:104178227-104185037	330_VLMC_NN
chr8:3682279-3691972	330_VLMC_NN
chr7:27652247-27657136	330_VLMC_NN
chr11:35793837-35800559	330_VLMC_NN
chr12:50296604-50302538	330_VLMC_NN
chr9:45619115-45627633	330_VLMC_NN
chr6:22998162-23002936	330_VLMC_NN
chr17:43130012-43131913	330_VLMC_NN
chr14:35052128-35055157	330_VLMC_NN
chr9:42690393-42695039	330_VLMC_NN
chr9:113340094-113352585	330_VLMC_NN
chr5:27465663-27468530	330_VLMC_NN
chr15:48795748-48799141	330_VLMC_NN
chr7:124599789-124603256	330_VLMC_NN
chr5:120373062-120378328	330_VLMC_NN
chr9:34752444-34757972	330_VLMC_NN
chr9:20689166-20691670	330_VLMC_NN
chr3:68423032-68432290	330_VLMC_NN
chr5:27078131-27081466	330_VLMC_NN
chr3:92883033-92895924	330_VLMC_NN
chr14:103497838-103505810	330_VLMC_NN
chr2:116091513-116094305	330_VLMC_NN
chr9:49314070-49321327	330_VLMC_NN
chr9:42662630-42670858	330_VLMC_NN
chr16:38928770-38932209	330_VLMC_NN
chr19:56772869-56778961	330_VLMC_NN
chr13:69976701-69981297	330_VLMC_NN
chr8:124808390-124810880	330_VLMC_NN
chr1:172324495-172331324	330_VLMC_NN
chr7:64857288-64860312	330_VLMC_NN
chr13:84764512-84767223	330_VLMC_NN
chr8:84483409-84486089	330_VLMC_NN
chr15:74601000-74603130	330_VLMC_NN
chr17:59368284-59371071	330_VLMC_NN
chr2:118076274-118083741	330_VLMC_NN
chr12:80570511-80574985	330_VLMC_NN
chr1:177298327-177305421	330_VLMC_NN
chr8:109967242-109971991	330_VLMC_NN
chr5:114083782-114089965	330_VLMC_NN
chr17:43155019-43159999	330_VLMC_NN
chr7:49123280-49128570	330_VLMC_NN
chr7:84799189-84804112	330_VLMC_NN
chr12:30261918-30265443	330_VLMC_NN
chr8:30964476-30969493	330_VLMC_NN
chr8:17285423-17287591	330_VLMC_NN
chr6:61371688-61373023	330_VLMC_NN
chr9:102100031-102111624	330_VLMC_NN
chr4:24845060-24852082	330_VLMC_NN
chr8:48228196-48231031	330_VLMC_NN
chr17:30943401-30946601	330_VLMC_NN
chr6:135929266-135931567	330_VLMC_NN
chr6:78195910-78200161	330_VLMC_NN
chr6:39943365-39952350	330_VLMC_NN
chr16:96708458-96710867	330_VLMC_NN
chr2:36019306-36027230	330_VLMC_NN
chr6:28974170-28977991	330_VLMC_NN
chr12:90915278-90922191	330_VLMC_NN
chr9:20734389-20736662	330_VLMC_NN
chr12:100923727-100929496	330_VLMC_NN
chr7:52046920-52053046	330_VLMC_NN
chr1:3666586-3677997	330_VLMC_NN
chr7:39845291-39851380	330_VLMC_NN
chr8:9624119-9630012	330_VLMC_NN
chr12:117056558-117060583	330_VLMC_NN
chr11:104233950-104236496	330_VLMC_NN
chr5:100156598-100164241	330_VLMC_NN
chr13:12077847-12090807	330_VLMC_NN
chr17:81453814-81460357	330_VLMC_NN
chr2:12837265-12841060	330_VLMC_NN
chr5:21858507-21868554	330_VLMC_NN
chr3:69467989-69473669	330_VLMC_NN
chr12:21504584-21509100	330_VLMC_NN
chr7:63151167-63153332	330_VLMC_NN
chr7:135553250-135562103	330_VLMC_NN
chr7:111651292-111662533	330_VLMC_NN
chr12:13058419-13062078	330_VLMC_NN
chr8:45506034-45509046	330_VLMC_NN
chr2:77477104-77480600	330_VLMC_NN
chr5:67642260-67646638	330_VLMC_NN
chr14:96516970-96520431	330_VLMC_NN
chr16:96761352-96764226	330_VLMC_NN
chr8:9342099-9346724	330_VLMC_NN
chr3:86959613-86962014	330_VLMC_NN
chr12:105957336-105959992	330_VLMC_NN
chr6:31920818-31924955	330_VLMC_NN
chr11:103803730-103817071	330_VLMC_NN
chr1:180480353-180491316	330_VLMC_NN
chr14:37084634-37091095	330_VLMC_NN
chr12:84621194-84630762	330_VLMC_NN
chr11:25155069-25161697	330_VLMC_NN
chr9:95781981-95785642	330_VLMC_NN
chr8:119073974-119081893	330_VLMC_NN
chr6:113279205-113285106	330_VLMC_NN
chr3:154822441-154824898	330_VLMC_NN
chr8:118287781-118295370	330_VLMC_NN
chr13:54112583-54117792	330_VLMC_NN
chr7:125967823-125976039	330_VLMC_NN
chr2:162315836-162319751	330_VLMC_NN
chr7:49341584-49345077	330_VLMC_NN
chr3:87324619-87328138	330_VLMC_NN
chr4:152857846-152866931	330_VLMC_NN
chr2:94224620-94227583	330_VLMC_NN
chr9:97708569-97716925	330_VLMC_NN
chr5:4784378-4792058	330_VLMC_NN
chr12:27084016-27089608	330_VLMC_NN
chr11:40480535-40486580	330_VLMC_NN
chr8:119034945-119037849	330_VLMC_NN
chr7:137864867-137870603	330_VLMC_NN
chr7:82529878-82532593	330_VLMC_NN
chr19:47009020-47017007	330_VLMC_NN
chr2:165171748-165173776	330_VLMC_NN
chr6:106666691-106668821	330_VLMC_NN
chr2:113352012-113354741	330_VLMC_NN
chr14:63811092-63814618	330_VLMC_NN
chr7:65112785-65116320	330_VLMC_NN
chr18:67095794-67109333	330_VLMC_NN
chr10:77465427-77473317	330_VLMC_NN
chr7:92539000-92551649	330_VLMC_NN
chr1:192273623-192279192	330_VLMC_NN
chr6:37082926-37088025	330_VLMC_NN
chr5:117622337-117630290	330_VLMC_NN
chr12:29171525-29177973	330_VLMC_NN
chr1:66465688-66469217	330_VLMC_NN
chr7:124902898-124909894	330_VLMC_NN
chr11:100745088-100751901	330_VLMC_NN
chr3:154956913-154960311	330_VLMC_NN
chr2:64956357-64963041	330_VLMC_NN
chr10:90781171-90786441	330_VLMC_NN
chr2:52305813-52308649	330_VLMC_NN
chr5:30733787-30738819	330_VLMC_NN
chr8:117342375-117350624	330_VLMC_NN
chr17:70395587-70404471	330_VLMC_NN
chr1:9905848-9909966	330_VLMC_NN
chr15:68935361-68941517	330_VLMC_NN
chr7:82578636-82581057	330_VLMC_NN
chr9:46954990-46962144	330_VLMC_NN
chrX:140663508-140669686	330_VLMC_NN
chr7:6439583-6441947	330_VLMC_NN
chr15:95240787-95244240	330_VLMC_NN
chr7:18966925-18968341	330_VLMC_NN
chr7:57603545-57605822	330_VLMC_NN
chr12:80238490-80240132	330_VLMC_NN
chr8:30908872-30913076	330_VLMC_NN
chr4:103790201-103797728	330_VLMC_NN
chr7:50477548-50487044	330_VLMC_NN
chr1:177306447-177314053	330_VLMC_NN
chr4:20240225-20244243	330_VLMC_NN
chr5:148012277-148017360	330_VLMC_NN
chr8:9346936-9351791	330_VLMC_NN
chr7:49493379-49495389	330_VLMC_NN
chr16:14016129-14019014	330_VLMC_NN
chr3:101629198-101638838	330_VLMC_NN
chr13:57042391-57049169	330_VLMC_NN
chr7:111418840-111427685	330_VLMC_NN
chr2:70219998-70227213	330_VLMC_NN
chr17:43125642-43129442	330_VLMC_NN
chr10:90592139-90595642	330_VLMC_NN
chr5:116559972-116565243	330_VLMC_NN
chr18:16815500-16818057	330_VLMC_NN
chr1:127374069-127375508	330_VLMC_NN
chr15:66265282-66271536	330_VLMC_NN
chr5:27552074-27555042	330_VLMC_NN
chr16:9885430-9888510	330_VLMC_NN
chr17:26116882-26120898	330_VLMC_NN
chr18:45582640-45585524	330_VLMC_NN
chr7:63732622-63735900	330_VLMC_NN
chr12:88906267-88911870	330_VLMC_NN
chr12:116765256-116776927	330_VLMC_NN
chr18:24848089-24852959	330_VLMC_NN
chr2:134430969-134434854	330_VLMC_NN
chr1:104943316-104947515	330_VLMC_NN
chr19:27551798-27559165	330_VLMC_NN
chr17:8944977-8946549	330_VLMC_NN
chr4:140449363-140453738	330_VLMC_NN
chr11:32980065-32985487	330_VLMC_NN
chr15:94953197-94956866	330_VLMC_NN
chr2:181106153-181117071	330_VLMC_NN
chr1:132916967-132922760	330_VLMC_NN
chr3:76073114-76076121	330_VLMC_NN
chr4:32606883-32613087	330_VLMC_NN
chr1:80755516-80762440	330_VLMC_NN
chr13:83702556-83704688	330_VLMC_NN
chr10:118917460-118919608	330_VLMC_NN
chr6:113809259-113811450	330_VLMC_NN
chr2:94015556-94023020	330_VLMC_NN
chr5:20512012-20515322	330_VLMC_NN
chr3:114902499-114905598	330_VLMC_NN
chr5:52105022-52107413	330_VLMC_NN
chr5:84408032-84410219	330_VLMC_NN
chr9:34886326-34895244	330_VLMC_NN
chr11:104047842-104054370	330_VLMC_NN
chr7:117966394-117972984	330_VLMC_NN
chr7:144184838-144191079	330_VLMC_NN
chr3:13742347-13743593	330_VLMC_NN
chr9:110952357-110957383	330_VLMC_NN
chr5:144703443-144705489	330_VLMC_NN
chr7:93101422-93110612	330_VLMC_NN
chr11:72518044-72519668	330_VLMC_NN
chr11:57176118-57177970	330_VLMC_NN
chr5:52056374-52060786	330_VLMC_NN
chr12:30257934-30261879	330_VLMC_NN
chr8:117451777-117459190	330_VLMC_NN
chr9:95840129-95847752	330_VLMC_NN
chr3:128471097-128473415	330_VLMC_NN
chr2:162420634-162425510	330_VLMC_NN
chr2:22734180-22736717	330_VLMC_NN
chr6:81815259-81823435	330_VLMC_NN
chr15:66291870-66294895	330_VLMC_NN
chr9:34691420-34696719	330_VLMC_NN
chr4:125654847-125664144	330_VLMC_NN
chrX:140654203-140658019	330_VLMC_NN
chr13:56809855-56813790	330_VLMC_NN
chr17:31449450-31455226	330_VLMC_NN
chr18:38036204-38041747	330_VLMC_NN
chr5:27720323-27724950	330_VLMC_NN
chr1:192337275-192343292	330_VLMC_NN
chr8:17440758-17444600	330_VLMC_NN
chr4:46758012-46775456	330_VLMC_NN
chr6:31916954-31920064	330_VLMC_NN
chr9:97974016-97977537	330_VLMC_NN
chr7:50027709-50034522	330_VLMC_NN
chr13:14515409-14517777	330_VLMC_NN
chr2:180867565-180871939	330_VLMC_NN
chr7:126831158-126835237	330_VLMC_NN
chr16:94143235-94149330	330_VLMC_NN
chr5:144423767-144429604	330_VLMC_NN
chr14:12356591-12359848	330_VLMC_NN
chr8:121781307-121788509	330_VLMC_NN
chr9:79797878-79808228	330_VLMC_NN
chr8:14122001-14128603	330_VLMC_NN
chr7:78698914-78711985	330_VLMC_NN
chr5:129590575-129592739	330_VLMC_NN
chr3:154691478-154693440	330_VLMC_NN
chr7:135617396-135623073	330_VLMC_NN
chr4:140226366-140232469	330_VLMC_NN
chr19:17163311-17164617	330_VLMC_NN
chr19:40969646-40974616	330_VLMC_NN
chr1:52725655-52729908	330_VLMC_NN
chr6:136364481-136369320	330_VLMC_NN
chr10:118675349-118681738	330_VLMC_NN
chr4:128448402-128451740	330_VLMC_NN
chr6:88761366-88763758	330_VLMC_NN
chr14:37027794-37031688	330_VLMC_NN
chr14:23694108-23705233	330_VLMC_NN
chr9:29454854-29462134	330_VLMC_NN
chr10:118967716-118973585	330_VLMC_NN
chr16:96325543-96330756	330_VLMC_NN
chr2:66410702-66413965	330_VLMC_NN
chr16:28484321-28487647	330_VLMC_NN
chr7:124972670-124977186	330_VLMC_NN
chr18:37213913-37218584	330_VLMC_NN
chr3:68400240-68407377	330_VLMC_NN
chr2:58050700-58056631	330_VLMC_NN
chr9:28245061-28248528	330_VLMC_NN
chr17:58906409-58910634	330_VLMC_NN
chr12:89105668-89111393	330_VLMC_NN
chr11:72001538-72009626	330_VLMC_NN
chr8:12442884-12449416	330_VLMC_NN
chr9:14068025-14071865	330_VLMC_NN
chr4:128338431-128341744	330_VLMC_NN
chr16:96874687-96879654	330_VLMC_NN
chr10:69549991-69552627	330_VLMC_NN
chr7:57417765-57420250	330_VLMC_NN
chr7:144297880-144305766	330_VLMC_NN
chr10:90865546-90867128	330_VLMC_NN
chr17:36337463-36343784	330_VLMC_NN
chr5:100237627-100248938	330_VLMC_NN
chr7:63557964-63559958	330_VLMC_NN
chr5:130778127-130782206	330_VLMC_NN
chr19:14887269-14893969	330_VLMC_NN
chr1:132731196-132733326	330_VLMC_NN
chr9:45440082-45443302	330_VLMC_NN
chr8:9761585-9765043	330_VLMC_NN
chr1:41039160-41041279	330_VLMC_NN
chr16:96847627-96851016	330_VLMC_NN
chr6:113924371-113926886	330_VLMC_NN
chr2:163437973-163440025	330_VLMC_NN
chr14:60057982-60069414	330_VLMC_NN
chr9:28074446-28078828	330_VLMC_NN
chr19:27688325-27689950	330_VLMC_NN
chr5:72583780-72597886	330_VLMC_NN
chr6:45230671-45231937	330_VLMC_NN
chr5:37208936-37214946	330_VLMC_NN
chr1:132605433-132608062	330_VLMC_NN
chr7:30340330-30344821	330_VLMC_NN
chr2:118371381-118375124	330_VLMC_NN
chr13:19913847-19922342	330_VLMC_NN
chr1:132899002-132902771	330_VLMC_NN
chr17:70520004-70529453	330_VLMC_NN
chrX:111892668-111896865	330_VLMC_NN
chr9:74377117-74384960	330_VLMC_NN
chr7:119669986-119675753	330_VLMC_NN
chr6:88625605-88629077	330_VLMC_NN
chr10:71310429-71316778	330_VLMC_NN
chr9:120379448-120382100	330_VLMC_NN
chr7:119241869-119245627	330_VLMC_NN
chrX:140750594-140755361	330_VLMC_NN
chr11:72108909-72112452	330_VLMC_NN
chr19:15035587-15038238	330_VLMC_NN
chr9:105611729-105615956	330_VLMC_NN
chr4:128391582-128394314	330_VLMC_NN
chr2:19537673-19541679	330_VLMC_NN
chr5:52050385-52053860	330_VLMC_NN
chr2:178183319-178186282	330_VLMC_NN
chr17:43170952-43174501	330_VLMC_NN
chr12:40780802-40783710	330_VLMC_NN
chr1:158511987-158516151	330_VLMC_NN
chr1:157721234-157729571	330_VLMC_NN
chr4:85977160-85983903	330_VLMC_NN
chr2:8667797-8677036	330_VLMC_NN
chr15:66401356-66403511	330_VLMC_NN
chr1:132721678-132724453	330_VLMC_NN
chr2:162059533-162070792	330_VLMC_NN
chr11:56000240-56005293	330_VLMC_NN
chr7:63230230-63236220	330_VLMC_NN
chr10:40981079-40987175	330_VLMC_NN
chr17:54060997-54063597	330_VLMC_NN
chr7:63120668-63123481	330_VLMC_NN
chr2:22777548-22780318	330_VLMC_NN
chr13:118393046-118402927	330_VLMC_NN
chr2:65951498-65956569	330_VLMC_NN
chr19:38347522-38352171	330_VLMC_NN
chr9:105163821-105169242	330_VLMC_NN
chr16:38855535-38860697	330_VLMC_NN
chr15:39206037-39213643	330_VLMC_NN
chr7:62217512-62225649	330_VLMC_NN
chr7:144251332-144255153	330_VLMC_NN
chr15:39813190-39820811	330_VLMC_NN
chr17:9013566-9016929	330_VLMC_NN
chr10:69721741-69727883	330_VLMC_NN
chr4:104348920-104357074	330_VLMC_NN
chr12:56970474-56973241	330_VLMC_NN
chr11:116934301-116947478	330_VLMC_NN
chr18:77295083-77300688	330_VLMC_NN
chr6:24476997-24480109	330_VLMC_NN
chr5:117613859-117618705	330_VLMC_NN
chr10:89861419-89867834	330_VLMC_NN
chr9:105371539-105376160	330_VLMC_NN
chr11:32119323-32121522	330_VLMC_NN
chr7:49988888-49992602	330_VLMC_NN
chr18:82063041-82070032	330_VLMC_NN
chr3:153490726-153492685	330_VLMC_NN
chr9:45600431-45604682	330_VLMC_NN
chr4:40392914-40406052	330_VLMC_NN
chr5:69593890-69599086	330_VLMC_NN
chr2:161334685-161344865	330_VLMC_NN
chr5:146643022-146647491	330_VLMC_NN
chr2:66023838-66039978	330_VLMC_NN
chr7:39739865-39743464	330_VLMC_NN
chr9:48085372-48092446	330_VLMC_NN
chr10:116709343-116718274	330_VLMC_NN
chr5:120968174-120970966	330_VLMC_NN
chr12:113178612-113190809	330_VLMC_NN
chr17:73469364-73475806	330_VLMC_NN
chr4:117999485-118001794	330_VLMC_NN
chr9:105877702-105882927	330_VLMC_NN
chr3:81922278-81927371	330_VLMC_NN
chr3:8526525-8531790	330_VLMC_NN
chr14:77712090-77719673	330_VLMC_NN
chr16:39042366-39046105	330_VLMC_NN
chr15:91967830-91970073	330_VLMC_NN
chr3:101567517-101569673	330_VLMC_NN
chr17:58684524-58686534	330_VLMC_NN
chr9:120218820-120225025	330_VLMC_NN
chr7:63607414-63609364	330_VLMC_NN
chr17:8598723-8602005	330_VLMC_NN
chr3:68384629-68390453	330_VLMC_NN
chr7:49437761-49439729	330_VLMC_NN
chr4:138382614-138387483	330_VLMC_NN
chr7:119216852-119222249	330_VLMC_NN
chr5:128961571-128966077	330_VLMC_NN
chr9:42326225-42333015	330_VLMC_NN
chr2:181829924-181831416	330_VLMC_NN
chr5:150206486-150209707	330_VLMC_NN
chr7:30369145-30379164	330_VLMC_NN
chr7:96327097-96335567	330_VLMC_NN
chr14:34920166-34923807	330_VLMC_NN
chr10:90797697-90800816	330_VLMC_NN
chr15:92044413-92047083	330_VLMC_NN
chr7:46638445-46644973	330_VLMC_NN
chr8:110613422-110617191	330_VLMC_NN
chr7:129167328-129171705	330_VLMC_NN
chr14:37035990-37041595	330_VLMC_NN
chr2:104381443-104385783	330_VLMC_NN
chr12:89485728-89489283	330_VLMC_NN
chr19:24354525-24358941	330_VLMC_NN
chr10:90868012-90870236	330_VLMC_NN
chr8:118927578-118931659	330_VLMC_NN
chr9:16477267-16481578	330_VLMC_NN
chr3:69550621-69557443	330_VLMC_NN
chr7:64879024-64884937	330_VLMC_NN
chr11:81609726-81617231	330_VLMC_NN
chr14:36486783-36491936	330_VLMC_NN
chr9:34517730-34523736	330_VLMC_NN
chr10:90849383-90851321	330_VLMC_NN
chr16:37125679-37129156	330_VLMC_NN
chr11:114200827-114207844	330_VLMC_NN
chr8:45115165-45118502	330_VLMC_NN
chr11:86924807-86927066	330_VLMC_NN
chr10:118597784-118603316	330_VLMC_NN
chr6:106613609-106616792	330_VLMC_NN
chr12:57012114-57019512	330_VLMC_NN
chr2:65614964-65617613	330_VLMC_NN
chr5:116189407-116195770	330_VLMC_NN
chr11:71334927-71337772	330_VLMC_NN
chrX:159629654-159634371	330_VLMC_NN
chr2:21393040-21395335	330_VLMC_NN
chr10:118651877-118654609	330_VLMC_NN
chr11:57152912-57160212	330_VLMC_NN
chr6:148116370-148121132	330_VLMC_NN
chr8:9718403-9732567	330_VLMC_NN
chr10:90430458-90432984	330_VLMC_NN
chr14:41085417-41092961	330_VLMC_NN
chr1:170654515-170658658	330_VLMC_NN
chr6:114195774-114200132	330_VLMC_NN
chr12:80208962-80211986	330_VLMC_NN
chr8:22017967-22022574	330_VLMC_NN
chr4:46037884-46045885	330_VLMC_NN
chr15:74184650-74188975	330_VLMC_NN
chr11:41477655-41482592	330_VLMC_NN
chr6:145033744-145038934	330_VLMC_NN
chr2:70116173-70120149	330_VLMC_NN
chr8:10119857-10127650	330_VLMC_NN
chr7:40362409-40366636	330_VLMC_NN
chr7:141067246-141073160	330_VLMC_NN
chr14:34958527-34962811	330_VLMC_NN
chr10:118607018-118609422	330_VLMC_NN
chr12:117112698-117115735	330_VLMC_NN
chr3:154790778-154795487	330_VLMC_NN
chr17:8729560-8731502	330_VLMC_NN
chr12:88750945-88753419	330_VLMC_NN
chr5:51934041-51949225	330_VLMC_NN
chr17:8913312-8915285	330_VLMC_NN
chr7:24990463-24995512	330_VLMC_NN
chr10:74500648-74505118	330_VLMC_NN
chr9:112038258-112041308	330_VLMC_NN
chr16:8914190-8917508	330_VLMC_NN
chr2:112777594-112788064	330_VLMC_NN
chr17:49962644-49969121	330_VLMC_NN
chr16:72557480-72565241	330_VLMC_NN
chr8:65157700-65164968	330_VLMC_NN
chr5:108394950-108400724	330_VLMC_NN
chr7:40082194-40086710	330_VLMC_NN
chr1:175414557-175418049	330_VLMC_NN
chr5:120379092-120384880	330_VLMC_NN
chr2:21948139-21952584	330_VLMC_NN
chr8:119067562-119072015	330_VLMC_NN
chr2:77550469-77560159	330_VLMC_NN
chr2:151691906-151698235	330_VLMC_NN
chr6:24486453-24488617	330_VLMC_NN
chr7:57002977-57006749	330_VLMC_NN
chr19:56755075-56760493	330_VLMC_NN
chr9:16370862-16373933	330_VLMC_NN
chr15:26328394-26331886	330_VLMC_NN
chr9:10901663-10906734	330_VLMC_NN
chr9:27247659-27257738	330_VLMC_NN
chr2:65978386-65982417	330_VLMC_NN
chr2:161606148-161610297	330_VLMC_NN
chr14:12540809-12543656	330_VLMC_NN
chr10:75005654-75008287	330_VLMC_NN
chr5:32374145-32381954	330_VLMC_NN
chr16:96477331-96486595	330_VLMC_NN
chr11:71331100-71334346	330_VLMC_NN
chr1:175093036-175095926	330_VLMC_NN
chr1:162419955-162426869	330_VLMC_NN
chr13:92984217-92993299	330_VLMC_NN
chr8:109356624-109365137	330_VLMC_NN
chr8:45509094-45511873	330_VLMC_NN
chr17:51844221-51847592	330_VLMC_NN
chr7:49551143-49557164	330_VLMC_NN
chr6:118029015-118037970	330_VLMC_NN
chr1:81218386-81223050	330_VLMC_NN
chr12:29727134-29730621	330_VLMC_NN
chr4:127228612-127230763	330_VLMC_NN
chr6:31928541-31932200	330_VLMC_NN
chr15:29714090-29717103	330_VLMC_NN
chr8:49102485-49105943	330_VLMC_NN
chr7:124498969-124504978	330_VLMC_NN
chr7:122655793-122662094	330_VLMC_NN
chr16:96688692-96690680	330_VLMC_NN
chr13:107308785-107311737	330_VLMC_NN
chr13:57705872-57714570	330_VLMC_NN
chr11:48608727-48611719	330_VLMC_NN
chr16:28874183-28876539	330_VLMC_NN
chr1:69117681-69122260	330_VLMC_NN
chr7:40934739-40938634	330_VLMC_NN
chr9:113600652-113602714	330_VLMC_NN
chr6:88807400-88810664	330_VLMC_NN
chr4:24719066-24722562	330_VLMC_NN
chr2:143113875-143123955	330_VLMC_NN
chr9:47841208-47844824	330_VLMC_NN
chr5:144712004-144714228	330_VLMC_NN
chr16:96629990-96633505	330_VLMC_NN
chr5:136230484-136238162	330_VLMC_NN
chr12:25700174-25704179	330_VLMC_NN
chr1:132817254-132822821	330_VLMC_NN
chr10:45481692-45484306	330_VLMC_NN
chr3:86928686-86931084	330_VLMC_NN
chr14:64528122-64535687	330_VLMC_NN
chr7:4111470-4113046	330_VLMC_NN
chr1:43003309-43009011	330_VLMC_NN
chr4:85244626-85249461	330_VLMC_NN
chr12:29297661-29300808	330_VLMC_NN
chr9:30296603-30301598	330_VLMC_NN
chr11:35223578-35234239	330_VLMC_NN
chr1:22313162-22318132	330_VLMC_NN
chr4:93192318-93193890	330_VLMC_NN
chr7:139184577-139194223	330_VLMC_NN
chr9:50419344-50424693	330_VLMC_NN
chr19:25924634-25930016	330_VLMC_NN
chr12:74277005-74280781	330_VLMC_NN
chr9:97941863-97944518	330_VLMC_NN
chr12:29241568-29246623	330_VLMC_NN
chr12:29815519-29820563	330_VLMC_NN
chr3:97832967-97835123	330_VLMC_NN
chr10:57740988-57744085	330_VLMC_NN
chr1:35191061-35194064	330_VLMC_NN
chr2:104193530-104201171	330_VLMC_NN
chr13:99885363-99892030	330_VLMC_NN
chr15:39189512-39191410	330_VLMC_NN
chr10:90378463-90382380	330_VLMC_NN
chrX:143914473-143919086	330_VLMC_NN
chr8:14757105-14769286	330_VLMC_NN
chr6:145039044-145042442	330_VLMC_NN
chr12:30223751-30225814	330_VLMC_NN
chr16:13985461-13989160	330_VLMC_NN
chr9:20710201-20715372	330_VLMC_NN
chr5:71693357-71695372	330_VLMC_NN
chr7:87116495-87119604	330_VLMC_NN
chr1:63590909-63594859	330_VLMC_NN
chr17:37140644-37145939	330_VLMC_NN
chr14:24257347-24263682	330_VLMC_NN
chr12:80753738-80763580	330_VLMC_NN
chr7:50530563-50534695	330_VLMC_NN
chr8:31033133-31042918	330_VLMC_NN
chr11:57169570-57172604	330_VLMC_NN
chr13:70553407-70557405	330_VLMC_NN
chr3:154726513-154730121	330_VLMC_NN
chr2:136747932-136751211	330_VLMC_NN
chr6:136078727-136081056	330_VLMC_NN
chr8:22059590-22060988	330_VLMC_NN
chr19:24360035-24363571	330_VLMC_NN
chr1:158052277-158056078	330_VLMC_NN
chr1:7314283-7317229	330_VLMC_NN
chrX:107711905-107717167	330_VLMC_NN
chr5:126628461-126636212	330_VLMC_NN
chr6:21224071-21226005	330_VLMC_NN
chr9:34712503-34716151	330_VLMC_NN
chr18:24783428-24790740	330_VLMC_NN
chr10:121308492-121312832	330_VLMC_NN
chr11:66243212-66248371	330_VLMC_NN
chr12:30426761-30435775	330_VLMC_NN
chr19:42314867-42319504	330_VLMC_NN
chr12:29225797-29231234	330_VLMC_NN
chr7:91240665-91243256	330_VLMC_NN
chr10:69817262-69823731	330_VLMC_NN
chr10:69603472-69609891	330_VLMC_NN
chr6:136314663-136321541	330_VLMC_NN
chr15:74315932-74318872	330_VLMC_NN
chr10:20244385-20246439	330_VLMC_NN
chr4:110355619-110360022	330_VLMC_NN
chr5:120949278-120956583	330_VLMC_NN
chr15:78537852-78546386	330_VLMC_NN
chr15:74549866-74552405	330_VLMC_NN
chr12:117229258-117232505	330_VLMC_NN
chr7:109109555-109112876	330_VLMC_NN
chr2:181806456-181812703	330_VLMC_NN
chr4:129793692-129796500	330_VLMC_NN
chr1:152101357-152103318	330_VLMC_NN
chr8:118354574-118359015	330_VLMC_NN
chr9:120163435-120166607	330_VLMC_NN
chr1:128693815-128699760	330_VLMC_NN
chr9:97908848-97916540	330_VLMC_NN
chrX:6773235-6775547	330_VLMC_NN
chr2:170872666-170880484	330_VLMC_NN
chr8:9434291-9441106	330_VLMC_NN
chrX:100765773-100773398	330_VLMC_NN
chr8:12936352-12943106	330_VLMC_NN
chr7:101427801-101432700	330_VLMC_NN
chr6:135177561-135187214	330_VLMC_NN
chr19:42275585-42279467	330_VLMC_NN
chr16:59687422-59693844	330_VLMC_NN
chr17:73385466-73387834	330_VLMC_NN
chr13:113729566-113739734	330_VLMC_NN
chr9:70136578-70142675	330_VLMC_NN
chr4:91384801-91387232	330_VLMC_NN
chr4:115655456-115659511	330_VLMC_NN
chr7:45772389-45781072	330_VLMC_NN
chr6:56688403-56694525	330_VLMC_NN
chr8:125833636-125841185	330_VLMC_NN
chr13:105304197-105309081	330_VLMC_NN
chr2:85269610-85273703	330_VLMC_NN
chr5:27259986-27263199	330_VLMC_NN
chr5:128841065-128847242	330_VLMC_NN
chr17:66320293-66327715	330_VLMC_NN
chr2:121561015-121575147	330_VLMC_NN
chr5:117586182-117591534	330_VLMC_NN
chr12:88737096-88740587	330_VLMC_NN
chr14:35034019-35036338	330_VLMC_NN
chr8:10553447-10557507	330_VLMC_NN
chr9:34506063-34511621	330_VLMC_NN
chr1:24378076-24388582	330_VLMC_NN
chr1:151859567-151865772	330_VLMC_NN
chr17:8455071-8458140	330_VLMC_NN
chr2:162134769-162140207	330_VLMC_NN
chr10:4743660-4749278	330_VLMC_NN
chr4:128543304-128545000	330_VLMC_NN
chr7:74770660-74773709	330_VLMC_NN
chr8:119182681-119186808	330_VLMC_NN
chr7:64266659-64271371	330_VLMC_NN
chr4:148184102-148188963	330_VLMC_NN
chr10:81023295-81026784	330_VLMC_NN
chr11:81088095-81100342	330_VLMC_NN
chr3:14523506-14529056	330_VLMC_NN
chrX:83443530-83449976	330_VLMC_NN
chr17:31468584-31473332	330_VLMC_NN
chr17:8909347-8912024	330_VLMC_NN
chr13:99847442-99853074	330_VLMC_NN
chr2:171174908-171178530	330_VLMC_NN
chr9:113377349-113382961	330_VLMC_NN
chr8:10192013-10194361	330_VLMC_NN
chr1:159781952-159785225	330_VLMC_NN
chr9:34763087-34767963	330_VLMC_NN
chr15:21108491-21113134	330_VLMC_NN
chr7:81472030-81474339	330_VLMC_NN
chr6:122780830-122786636	330_VLMC_NN
chr6:8076999-8081238	330_VLMC_NN
chr6:32571501-32576907	330_VLMC_NN
chr14:13352436-13360231	330_VLMC_NN
chr5:135815985-135823785	330_VLMC_NN
chr11:104041598-104046024	330_VLMC_NN
chr7:65160762-65166619	330_VLMC_NN
chr18:37020035-37023180	330_VLMC_NN
chr3:69495023-69499598	330_VLMC_NN
chr7:49605145-49607579	330_VLMC_NN
chr11:52991255-52998665	330_VLMC_NN
chr9:45472261-45476286	330_VLMC_NN
chr5:27194827-27201254	330_VLMC_NN
chr10:58890320-58895132	330_VLMC_NN
chr7:49346719-49350165	330_VLMC_NN
chr7:62429528-62432527	330_VLMC_NN
chr10:115178334-115183798	330_VLMC_NN
chr5:49488264-49492069	330_VLMC_NN
chr8:126374341-126377083	330_VLMC_NN
chr7:111682462-111690872	330_VLMC_NN
chr3:154952063-154954476	330_VLMC_NN
chr7:50559155-50567555	330_VLMC_NN
chr1:21431731-21436095	330_VLMC_NN
chr11:111026137-111029258	330_VLMC_NN
chr3:86990249-86994437	330_VLMC_NN
chr3:101639410-101646447	330_VLMC_NN
chr10:88941939-88947952	330_VLMC_NN
chr6:40226789-40233738	330_VLMC_NN
chr4:151113266-151118874	330_VLMC_NN
chr1:158100138-158101596	330_VLMC_NN
chr15:95367542-95371833	330_VLMC_NN
chr11:120046377-120049943	330_VLMC_NN
chr9:53705183-53709673	330_VLMC_NN
chr7:128960607-128964017	330_VLMC_NN
chr9:106638320-106642523	330_VLMC_NN
chr11:74560623-74570401	330_VLMC_NN
chr13:98159807-98167788	330_VLMC_NN
chr13:54411584-54421024	330_VLMC_NN
chr13:57432462-57437235	330_VLMC_NN
chr3:85146923-85152354	330_VLMC_NN
chr7:63340747-63347099	330_VLMC_NN
chr5:108519671-108527981	330_VLMC_NN
chr6:91375548-91380261	330_VLMC_NN
chr17:58635822-58638804	330_VLMC_NN
chr11:43091688-43095147	330_VLMC_NN
chr12:12976100-12978692	330_VLMC_NN
chr3:17779220-17783014	330_VLMC_NN
chr4:115149729-115154057	330_VLMC_NN
chr11:93375726-93382798	330_VLMC_NN
chrX:158919225-158926251	330_VLMC_NN
chr1:22344051-22347225	330_VLMC_NN
chr12:37879206-37885006	330_VLMC_NN
chrX:143652937-143656419	330_VLMC_NN
chr12:81312776-81320451	330_VLMC_NN
chr5:27665650-27669122	330_VLMC_NN
chr5:130454011-130456574	330_VLMC_NN
chr8:14348818-14355096	330_VLMC_NN
chr6:114057502-114063958	330_VLMC_NN
chr7:50166392-50169231	330_VLMC_NN
chr7:40278047-40284361	330_VLMC_NN
chr8:57834447-57839604	330_VLMC_NN
chr17:56236128-56241182	330_VLMC_NN
chr2:132784764-132789313	330_VLMC_NN
chr18:30525406-30533788	330_VLMC_NN
chr15:53673133-53677539	330_VLMC_NN
chr6:6013200-6015849	330_VLMC_NN
chr3:93350147-93353312	330_VLMC_NN
chr5:130465059-130467960	330_VLMC_NN
chr2:116688597-116695690	330_VLMC_NN
chr14:36354023-36357863	330_VLMC_NN
chr11:64769260-64771315	330_VLMC_NN
chr3:78960120-78965606	330_VLMC_NN
chr2:24094144-24100056	330_VLMC_NN
chr10:21378682-21383167	330_VLMC_NN
chr6:106653631-106657073	330_VLMC_NN
chr16:28869477-28874002	330_VLMC_NN
chr5:71672368-71675047	330_VLMC_NN
chr15:53900052-53903701	330_VLMC_NN
chr10:90862276-90865233	330_VLMC_NN
chr2:77424838-77428375	330_VLMC_NN
chr5:52021567-52029755	330_VLMC_NN
chr13:67420211-67423849	330_VLMC_NN
chr11:32160937-32163324	330_VLMC_NN
chr2:92662290-92668596	330_VLMC_NN
chr2:22866934-22872269	330_VLMC_NN
chr5:53160589-53164824	330_VLMC_NN
chr18:38130951-38136216	330_VLMC_NN
chr1:53922160-53927979	330_VLMC_NN
chr10:5590623-5598774	330_VLMC_NN
chr11:81585394-81589362	330_VLMC_NN
chr6:126427523-126431236	330_VLMC_NN
chr12:74226590-74235211	330_VLMC_NN
chr12:102946573-102951558	330_VLMC_NN
chr3:154922780-154924269	330_VLMC_NN
chr12:26172939-26175685	330_VLMC_NN
chr5:114093421-114096964	330_VLMC_NN
chr1:116365010-116369596	330_VLMC_NN
chr7:104189035-104191803	330_VLMC_NN
chr1:174490566-174494547	330_VLMC_NN
chr7:39796945-39802772	330_VLMC_NN
chr7:128953886-128960189	330_VLMC_NN
chr7:92094616-92098600	330_VLMC_NN
chrX:96711355-96717537	330_VLMC_NN
chr12:26737708-26743177	330_VLMC_NN
chr3:129677850-129682661	330_VLMC_NN
chr5:67056864-67058523	330_VLMC_NN
chr14:60408879-60411354	330_VLMC_NN
chr8:34239123-34243904	330_VLMC_NN
chr7:6409983-6411218	330_VLMC_NN
chr9:46706156-46714516	330_VLMC_NN
chr18:36156064-36159131	330_VLMC_NN
chr14:35024430-35027183	330_VLMC_NN
chr13:69116280-69125002	330_VLMC_NN
chr1:151884937-151886915	330_VLMC_NN
chr4:46951918-46956245	330_VLMC_NN
chr7:27426800-27430849	330_VLMC_NN
chr16:93792225-93806291	330_VLMC_NN
chr5:137184910-137187954	330_VLMC_NN
chr7:58335554-58343908	330_VLMC_NN
chr13:69671042-69674742	330_VLMC_NN
chr9:42516461-42521747	330_VLMC_NN
chr10:19933332-19935411	330_VLMC_NN
chr1:126974688-126977647	330_VLMC_NN
chr9:50234520-50244064	330_VLMC_NN
chr9:45588896-45593382	330_VLMC_NN
chr7:135544565-135552735	330_VLMC_NN
chr14:33519417-33522003	330_VLMC_NN
chr15:95510427-95512387	330_VLMC_NN
chr1:174471404-174474615	330_VLMC_NN
chr7:56457098-56459019	330_VLMC_NN
chr17:37231111-37234532	330_VLMC_NN
chr1:158282900-158284877	330_VLMC_NN
chr1:130784945-130791254	330_VLMC_NN
chr19:48360035-48374544	330_VLMC_NN
chr7:119245827-119249947	330_VLMC_NN
chr15:64797592-64801184	330_VLMC_NN
chr1:132827327-132837711	330_VLMC_NN
chr6:60962781-60971593	330_VLMC_NN
chr1:35035621-35042936	330_VLMC_NN
chr7:102924006-102929063	330_VLMC_NN
chr4:122817466-122821517	330_VLMC_NN
chr2:129493431-129499238	330_VLMC_NN
chr2:178866207-178875065	330_VLMC_NN
chr16:12297774-12301129	330_VLMC_NN
chr17:8951336-8955067	330_VLMC_NN
chr17:75512298-75525575	330_VLMC_NN
chr4:46962543-46968433	330_VLMC_NN
chr14:8664815-8675662	330_VLMC_NN
chr11:63833087-63841742	330_VLMC_NN
chr19:27629912-27631914	330_VLMC_NN
chr7:49070865-49077895	330_VLMC_NN
chr14:13332498-13334590	330_VLMC_NN
chr5:116513216-116516005	330_VLMC_NN
chr5:114034260-114039460	330_VLMC_NN
chr1:157750055-157753309	330_VLMC_NN
chr8:10525306-10529705	330_VLMC_NN
chr19:27676966-27679166	330_VLMC_NN
chr8:48238617-48242333	330_VLMC_NN
chr2:19528302-19531873	330_VLMC_NN
chr2:162044886-162052516	330_VLMC_NN
chr7:62390816-62397093	330_VLMC_NN
chr5:128907417-128910323	330_VLMC_NN
chr15:94401280-94407322	330_VLMC_NN
chr17:58244584-58248915	330_VLMC_NN
chr10:90100879-90103667	330_VLMC_NN
chr12:50963944-50970408	330_VLMC_NN
chr12:30213192-30217865	330_VLMC_NN
chr3:89646108-89649946	330_VLMC_NN
chr8:119136371-119143755	330_VLMC_NN
chr12:27316862-27325113	330_VLMC_NN
chr7:56280863-56284176	330_VLMC_NN
chr13:65114646-65124324	330_VLMC_NN
chr1:192362582-192367436	330_VLMC_NN
chr1:177432084-177436148	330_VLMC_NN
chr11:25598785-25601139	330_VLMC_NN
chr9:23065284-23069740	330_VLMC_NN
chr8:32014349-32018876	330_VLMC_NN
chr2:162330763-162336024	330_VLMC_NN
chr5:30341020-30349185	330_VLMC_NN
chr15:75569025-75572479	330_VLMC_NN
chr15:25952193-25953994	330_VLMC_NN
chr9:28451422-28454980	330_VLMC_NN
chr7:96351848-96359796	330_VLMC_NN
chr1:81141255-81145496	330_VLMC_NN
chr1:52683172-52687774	330_VLMC_NN
chr8:14645660-14653086	330_VLMC_NN
chr6:8072289-8075955	330_VLMC_NN
chr2:171192799-171196293	330_VLMC_NN
chr3:128612342-128615040	330_VLMC_NN
chr11:26960411-26967925	330_VLMC_NN
chr16:97092814-97104588	330_VLMC_NN
chr18:64391890-64394946	330_VLMC_NN
chr5:125748072-125751754	330_VLMC_NN
chr6:106657460-106660355	330_VLMC_NN
chr9:81862905-81866021	330_VLMC_NN
chr6:136114584-136125430	330_VLMC_NN
chr13:57823235-57829654	330_VLMC_NN
chr4:152742369-152745131	330_VLMC_NN
chr11:55976073-55979392	330_VLMC_NN
chr7:30492680-30497364	330_VLMC_NN
chr10:90949545-90953049	330_VLMC_NN
chr9:74245839-74248639	330_VLMC_NN
chr6:90907256-90911145	330_VLMC_NN
chr2:101671385-101677783	330_VLMC_NN
chr8:36198278-36206648	330_VLMC_NN
chr1:93097563-93106241	330_VLMC_NN
chr13:57720626-57726028	330_VLMC_NN
chr6:45058438-45061835	330_VLMC_NN
chr17:73476114-73480165	330_VLMC_NN
chr4:104248725-104255208	330_VLMC_NN
chr16:8945482-8948533	330_VLMC_NN
chr14:58815279-58820020	330_VLMC_NN
chr4:93510669-93514709	330_VLMC_NN
chr11:57137485-57140825	330_VLMC_NN
chr2:162442804-162447271	330_VLMC_NN
chr9:112116576-112122183	330_VLMC_NN
chr3:157230284-157233392	330_VLMC_NN
chr4:87220581-87226318	330_VLMC_NN
chr4:46626152-46634631	330_VLMC_NN
chr6:5942480-5947341	330_VLMC_NN
chr12:74218353-74225529	330_VLMC_NN
chr5:23209233-23214429	330_VLMC_NN
chr6:39902691-39919972	330_VLMC_NN
chr15:92351816-92354531	330_VLMC_NN
chr11:57025430-57027903	330_VLMC_NN
chr19:4697627-4702208	330_VLMC_NN
chr9:14102132-14110270	330_VLMC_NN
chr14:56295353-56300221	330_VLMC_NN
chr2:21610844-21617199	330_VLMC_NN
chr1:94050370-94058467	330_VLMC_NN
chr4:152422492-152424495	330_VLMC_NN
chr14:66242131-66248794	330_VLMC_NN
chr15:30183974-30185658	330_VLMC_NN
chr9:49807558-49811013	330_VLMC_NN
chr8:40182202-40188485	330_VLMC_NN
chr8:114208815-114217867	330_VLMC_NN
chr1:172331502-172336899	330_VLMC_NN
chr15:101023046-101029412	330_VLMC_NN
chr5:36995017-36998883	330_VLMC_NN
chr10:110088222-110091870	330_VLMC_NN
chr4:123002884-123005693	330_VLMC_NN
chr5:137188309-137192045	330_VLMC_NN
chr13:57624099-57631700	330_VLMC_NN
chr4:128032064-128034239	330_VLMC_NN
chr3:8560566-8570543	330_VLMC_NN
chr4:103698868-103704277	330_VLMC_NN
chr10:99081903-99089103	330_VLMC_NN
chr9:102121834-102128467	330_VLMC_NN
chr3:90697789-90703386	330_VLMC_NN
chr4:148385640-148389158	330_VLMC_NN
chr18:77304543-77309799	330_VLMC_NN
chr18:40621730-40625476	330_VLMC_NN
chr1:151942909-151945289	330_VLMC_NN
chr7:24324412-24327323	330_VLMC_NN
chr4:127826782-127830163	330_VLMC_NN
chr8:118318855-118324556	330_VLMC_NN
chr14:75274257-75277431	330_VLMC_NN
chr8:10419757-10426545	330_VLMC_NN
chr7:120550472-120554186	330_VLMC_NN
chr4:129797455-129799486	330_VLMC_NN
chr15:66083172-66086280	330_VLMC_NN
chr1:92689595-92692200	330_VLMC_NN
chr12:25644178-25647609	330_VLMC_NN
chr9:37566181-37574128	330_VLMC_NN
chr13:76850514-76853251	330_VLMC_NN
chr13:57868463-57876375	330_VLMC_NN
chr3:89641466-89644862	330_VLMC_NN
chr14:63771273-63781132	330_VLMC_NN
chr7:55271353-55273393	330_VLMC_NN
chr14:23984523-23988266	330_VLMC_NN
chr6:6004902-6008310	330_VLMC_NN
chr7:119213351-119216326	330_VLMC_NN
chr4:19946035-19955435	330_VLMC_NN
chr8:14235999-14241007	330_VLMC_NN
chr12:28584677-28593287	330_VLMC_NN
chr6:64646304-64653569	330_VLMC_NN
chr9:53840439-53843859	330_VLMC_NN
chr2:127505434-127513506	330_VLMC_NN
chr12:105972989-105977665	330_VLMC_NN
chr17:8363018-8365689	330_VLMC_NN
chr2:162905758-162913030	330_VLMC_NN
chr7:125024565-125032213	330_VLMC_NN
chr8:45455753-45461908	330_VLMC_NN
chr2:116837801-116841992	330_VLMC_NN
chr15:74310419-74315514	330_VLMC_NN
chr12:30218227-30223453	330_VLMC_NN
chr9:97416635-97421843	330_VLMC_NN
chr12:13003828-13007421	330_VLMC_NN
chr2:162039174-162043074	330_VLMC_NN
chr11:40517075-40521204	330_VLMC_NN
chr4:127974259-127976891	330_VLMC_NN
chr7:105334738-105337232	330_VLMC_NN
chr8:118787650-118794260	330_VLMC_NN
chr1:36402224-36405522	330_VLMC_NN
chr4:127627469-127632013	330_VLMC_NN
chr7:97763985-97767684	330_VLMC_NN
chr4:49211219-49214239	330_VLMC_NN
chr1:25841691-25843373	330_VLMC_NN
chr1:151899340-151902020	330_VLMC_NN
chr5:98304788-98311138	330_VLMC_NN
chr5:127934318-127939167	330_VLMC_NN
chr4:104297780-104303143	330_VLMC_NN
chr5:45545452-45548655	330_VLMC_NN
chr2:104224581-104230758	330_VLMC_NN
chr3:15260098-15263353	330_VLMC_NN
chr10:121281567-121294913	330_VLMC_NN
chr12:56948373-56954417	330_VLMC_NN
chr13:91889141-91894020	330_VLMC_NN
chr15:78041731-78046544	330_VLMC_NN
chr16:96597481-96600779	330_VLMC_NN
chr1:37605999-37610442	330_VLMC_NN
chr16:39055094-39057884	330_VLMC_NN
chr9:29809693-29819688	330_VLMC_NN
chr9:105178378-105183123	330_VLMC_NN
chr11:4972582-4977936	330_VLMC_NN
chr7:58412127-58416076	330_VLMC_NN
chr12:81217570-81228861	330_VLMC_NN
chr2:120305154-120309408	330_VLMC_NN
chr1:105826551-105829380	330_VLMC_NN
chr9:42511745-42516150	330_VLMC_NN
chr6:29026439-29028577	330_VLMC_NN
chr11:80506882-80512801	330_VLMC_NN
chr5:67852074-67858851	330_VLMC_NN
chr5:144040056-144047267	330_VLMC_NN
chr11:47110326-47116861	330_VLMC_NN
chr9:33255870-33262454	330_VLMC_NN
chr12:72353576-72368849	330_VLMC_NN
chr7:82514808-82516614	330_VLMC_NN
chr13:52409744-52413271	330_VLMC_NN
chr14:61154427-61156636	330_VLMC_NN
chr13:102216704-102220648	330_VLMC_NN
chr3:69500257-69505961	330_VLMC_NN
chr13:69195486-69199781	330_VLMC_NN
chr7:139199444-139203975	330_VLMC_NN
chr7:125005526-125008364	330_VLMC_NN
chr2:104217774-104222352	330_VLMC_NN
chr6:90811973-90814962	330_VLMC_NN
chr1:176129923-176135376	330_VLMC_NN
chr14:61137401-61141082	330_VLMC_NN
chr10:5843295-5846224	330_VLMC_NN
chr6:88785637-88788080	330_VLMC_NN
chr9:113124281-113128223	330_VLMC_NN
chr6:54475857-54481984	330_VLMC_NN
chr1:41808317-41811365	330_VLMC_NN
chr15:100958211-100962364	330_VLMC_NN
chr9:27556012-27558927	330_VLMC_NN
chr11:80514919-80519954	330_VLMC_NN
chr7:57392299-57395409	330_VLMC_NN
chr4:104396283-104399599	330_VLMC_NN
chr7:120066009-120071923	330_VLMC_NN
chr1:72470414-72479081	330_VLMC_NN
chr3:66659053-66663703	330_VLMC_NN
chr10:72343061-72348245	330_VLMC_NN
chr4:148248834-148253028	330_VLMC_NN
chr2:161471217-161474238	330_VLMC_NN
chr3:68539389-68547777	330_VLMC_NN
chr14:23578138-23580910	330_VLMC_NN
chr10:107424507-107430314	330_VLMC_NN
chr11:66409764-66412959	330_VLMC_NN
chr13:70557875-70563067	330_VLMC_NN
chr17:8657434-8662216	330_VLMC_NN
chr10:7577659-7580074	330_VLMC_NN
chr13:52532612-52544195	330_VLMC_NN
chr2:112669151-112674447	330_VLMC_NN
chr7:57421881-57425501	330_VLMC_NN
chr1:35012484-35016069	330_VLMC_NN
chr7:50208644-50213344	330_VLMC_NN
chr14:29704523-29709232	330_VLMC_NN
chr12:116657096-116660473	330_VLMC_NN
chr8:48735560-48741913	330_VLMC_NN
chr4:127776167-127784232	330_VLMC_NN
chr3:15241265-15248412	330_VLMC_NN
chr11:36145894-36150635	330_VLMC_NN
chr6:114179930-114183152	330_VLMC_NN
chr7:76193376-76196481	330_VLMC_NN
chr13:94780457-94786826	330_VLMC_NN
chr2:161871072-161879651	330_VLMC_NN
chr11:57228178-57232008	330_VLMC_NN
chr17:37220153-37226776	330_VLMC_NN
chr13:52395498-52399438	330_VLMC_NN
chr8:10451868-10457366	330_VLMC_NN
chr14:103531392-103536387	330_VLMC_NN
chr13:104941656-104946555	330_VLMC_NN
chr8:9630527-9632433	330_VLMC_NN
chr8:48596016-48598326	330_VLMC_NN
chr9:34815357-34821724	330_VLMC_NN
chr4:128478984-128480834	330_VLMC_NN
chr9:45667462-45674547	330_VLMC_NN
chr1:177436627-177440365	330_VLMC_NN
chr3:75164141-75167206	330_VLMC_NN
chr8:10306809-10308505	330_VLMC_NN
chr9:29966023-29976059	330_VLMC_NN
chr15:71434717-71437194	330_VLMC_NN
chr4:20104306-20106977	330_VLMC_NN
chr14:23721510-23726550	330_VLMC_NN
chr5:130526020-130527578	330_VLMC_NN
chr9:16092182-16095328	330_VLMC_NN
chr12:81737302-81740675	330_VLMC_NN
chr11:110803664-110804983	330_VLMC_NN
chr4:104430288-104436699	330_VLMC_NN
chr12:29789151-29794365	330_VLMC_NN
chr5:125701887-125704374	330_VLMC_NN
chr9:113395457-113398656	330_VLMC_NN
chr8:48508361-48512850	330_VLMC_NN
chr6:31715574-31723566	330_VLMC_NN
chr12:106733402-106737346	330_VLMC_NN
chr5:116162952-116166729	330_VLMC_NN
chr5:114044792-114051268	330_VLMC_NN
chr7:138984238-138986872	330_VLMC_NN
chr17:10600619-10603496	330_VLMC_NN
chr4:104171896-104174696	330_VLMC_NN
chr7:50045255-50052247	330_VLMC_NN
chr14:74870890-74874174	330_VLMC_NN
chr8:34299359-34304035	330_VLMC_NN
chr15:92418933-92424295	330_VLMC_NN
chr7:76166033-76170067	330_VLMC_NN
chr6:40022372-40025724	330_VLMC_NN
chr19:43483221-43487553	330_VLMC_NN
chr3:129674695-129677385	330_VLMC_NN
chr13:69223500-69227354	330_VLMC_NN
chr17:58687306-58689548	330_VLMC_NN
chr11:43103662-43106427	330_VLMC_NN
chr1:22507403-22509897	330_VLMC_NN
chr7:132039583-132051886	330_VLMC_NN
chr8:66456212-66459580	330_VLMC_NN
chr5:71689338-71691676	330_VLMC_NN
chr7:52008443-52011750	330_VLMC_NN
chr4:154958132-154962535	330_VLMC_NN
chr1:173353683-173360280	330_VLMC_NN
chr4:57091508-57096756	330_VLMC_NN
chr17:37125938-37131402	330_VLMC_NN
chr6:133871934-133874491	330_VLMC_NN
chr13:69459316-69464271	330_VLMC_NN
chr15:66499173-66501334	330_VLMC_NN
chr7:124633224-124639158	330_VLMC_NN
chr15:68691720-68700878	330_VLMC_NN
chr2:151682462-151687292	330_VLMC_NN
chr5:129273747-129278551	330_VLMC_NN
chr10:41057577-41061356	330_VLMC_NN
chr11:103665815-103667915	330_VLMC_NN
chr1:159512946-159518305	330_VLMC_NN
chr4:65918964-65921965	330_VLMC_NN
chr8:119269552-119271595	330_VLMC_NN
chr2:151645577-151649679	330_VLMC_NN
chr6:135992617-135997116	330_VLMC_NN
chr15:94717116-94721912	330_VLMC_NN
chr8:9755706-9759954	330_VLMC_NN
chr5:53192988-53197372	330_VLMC_NN
chr16:67597442-67599543	330_VLMC_NN
chr5:125650862-125652997	330_VLMC_NN
chr13:57015391-57020153	330_VLMC_NN
chr11:47121842-47125958	330_VLMC_NN
chr12:34881782-34885843	330_VLMC_NN
chr7:91017570-91019130	330_VLMC_NN
chr14:60119734-60124335	330_VLMC_NN
chr6:29915946-29922052	330_VLMC_NN
chr11:81567812-81570996	330_VLMC_NN
chr8:109609879-109616205	330_VLMC_NN
chr3:89602031-89607081	330_VLMC_NN
chrX:6779018-6780837	330_VLMC_NN
chr1:41816661-41818423	330_VLMC_NN
chr11:57214110-57218289	330_VLMC_NN
chrX:73863691-73870664	330_VLMC_NN
chr15:39776503-39779413	330_VLMC_NN
chr8:17308227-17310583	330_VLMC_NN
chr12:80252648-80257079	330_VLMC_NN
chr7:126022425-126025995	330_VLMC_NN
chr10:90919709-90925317	330_VLMC_NN
chr17:70438574-70444566	330_VLMC_NN
chr7:91311808-91314166	330_VLMC_NN
chr7:124150856-124158760	330_VLMC_NN
chr6:41579181-41582795	330_VLMC_NN
chr2:120233551-120239758	330_VLMC_NN
chr5:36925386-36929050	330_VLMC_NN
chr17:85962811-85966526	330_VLMC_NN
chr1:158027798-158029813	330_VLMC_NN
chr9:34647568-34660569	330_VLMC_NN
chr7:135516428-135523136	330_VLMC_NN
chr9:28020014-28021570	330_VLMC_NN
chrX:104193620-104197687	330_VLMC_NN
chrX:136056696-136061393	330_VLMC_NN
chr6:55791880-55798113	330_VLMC_NN
chr9:45607385-45611895	330_VLMC_NN
chr4:140232994-140236365	330_VLMC_NN
chr6:27645925-27650104	330_VLMC_NN
chr7:30434942-30438011	330_VLMC_NN
chr13:70544310-70550232	330_VLMC_NN
chr1:42842554-42845564	330_VLMC_NN
chr7:52005192-52006758	330_VLMC_NN
chr5:100088269-100094516	330_VLMC_NN
chr11:57394771-57398598	330_VLMC_NN
chr5:51606404-51611237	330_VLMC_NN
chr5:45549908-45553243	330_VLMC_NN
chr17:22416191-22421223	330_VLMC_NN
chr3:8519397-8525666	330_VLMC_NN
chr8:18404479-18413302	330_VLMC_NN
chr6:61251160-61254845	330_VLMC_NN
chr14:12360530-12367993	330_VLMC_NN
chr9:40224036-40227320	330_VLMC_NN
chr7:64942898-64945585	330_VLMC_NN
chr11:93400168-93404997	330_VLMC_NN
chr7:49544768-49546814	330_VLMC_NN
chr5:118160118-118165275	330_VLMC_NN
chrX:133672528-133675887	330_VLMC_NN
chr9:111918270-111922005	330_VLMC_NN
chr6:86048994-86051834	330_VLMC_NN
chr7:30365716-30368963	330_VLMC_NN
chrX:50492343-50494773	330_VLMC_NN
chr13:93018921-93025693	330_VLMC_NN
chr2:52555133-52563326	330_VLMC_NN
chr9:46976044-46980461	330_VLMC_NN
chr9:101992803-101997715	330_VLMC_NN
chr5:100164760-100170192	330_VLMC_NN
chr4:57064946-57075735	330_VLMC_NN
chr11:40156427-40159143	330_VLMC_NN
chr4:152445559-152448055	330_VLMC_NN
chr8:125949597-125955981	330_VLMC_NN
chr17:73601425-73611509	330_VLMC_NN
chr6:5826739-5831435	330_VLMC_NN
chr4:36956033-36958369	330_VLMC_NN
chr10:116186800-116197838	330_VLMC_NN
chr14:35028438-35031953	330_VLMC_NN
chr15:53784319-53788754	330_VLMC_NN
chr8:9273985-9277241	330_VLMC_NN
chr4:103752133-103760458	330_VLMC_NN
chr16:40748783-40756136	330_VLMC_NN
chr4:104442415-104446098	330_VLMC_NN
chr2:161464646-161470529	330_VLMC_NN
chr15:34676511-34680912	330_VLMC_NN
chr5:146609533-146613194	330_VLMC_NN
chr2:161697470-161706808	330_VLMC_NN
chr9:97992252-98002011	330_VLMC_NN
chr6:124338099-124340192	330_VLMC_NN
chr16:97270332-97273431	330_VLMC_NN
chr13:56899576-56905187	330_VLMC_NN
chr7:39627329-39630887	330_VLMC_NN
chr8:126394928-126398548	330_VLMC_NN
chr2:171188816-171192468	330_VLMC_NN
chr8:12786190-12788406	330_VLMC_NN
chr7:24764480-24769504	330_VLMC_NN
chr7:55708859-55713968	330_VLMC_NN
chr5:25827452-25832355	330_VLMC_NN
chr3:17837113-17845509	330_VLMC_NN
chr5:67877421-67884861	330_VLMC_NN
chr15:88153856-88162415	330_VLMC_NN
chr2:158672669-158676367	330_VLMC_NN
chr4:48721225-48725025	330_VLMC_NN
chr2:162180352-162185049	330_VLMC_NN
chr15:71461968-71465305	330_VLMC_NN
chr1:22303179-22306725	330_VLMC_NN
chr7:49412581-49417365	330_VLMC_NN
chr1:7325950-7328643	330_VLMC_NN
chr2:66803761-66806084	330_VLMC_NN
chr3:94454616-94458250	330_VLMC_NN
chr14:37019184-37023418	330_VLMC_NN
chr16:28627718-28630414	330_VLMC_NN
chr9:42635527-42638406	330_VLMC_NN
chr4:110274540-110283195	330_VLMC_NN
chr17:58869607-58872478	330_VLMC_NN
chr4:104448129-104454703	330_VLMC_NN
chr17:81187863-81191676	330_VLMC_NN
chr6:56001966-56010154	330_VLMC_NN
chr16:59660879-59663711	330_VLMC_NN
chr1:70248645-70249944	330_VLMC_NN
chr10:77414054-77419082	330_VLMC_NN
chr1:174509307-174510920	330_VLMC_NN
chr5:148230501-148234247	330_VLMC_NN
chr14:33529893-33536736	330_VLMC_NN
chr7:48137197-48143428	330_VLMC_NN
chr2:77567681-77572186	330_VLMC_NN
chr17:43144898-43148469	330_VLMC_NN
chr2:96322118-96324538	330_VLMC_NN
chr8:48575964-48583011	330_VLMC_NN
chr12:80738097-80745035	330_VLMC_NN
chrX:48281149-48286860	330_VLMC_NN
chr18:36133077-36137154	330_VLMC_NN
chr13:10207857-10210880	330_VLMC_NN
chr1:132547358-132552413	330_VLMC_NN
chr19:36077230-36084210	330_VLMC_NN
chr5:116804591-116812639	330_VLMC_NN
chr5:148025305-148031743	330_VLMC_NN
chr6:88815110-88817721	330_VLMC_NN
chr9:97737100-97747942	330_VLMC_NN
chr3:155022649-155025267	330_VLMC_NN
chr1:24107267-24109982	330_VLMC_NN
chr9:34638322-34647360	330_VLMC_NN
chr2:23220786-23223788	330_VLMC_NN
chr12:56830684-56834726	330_VLMC_NN
chr18:40239384-40242459	330_VLMC_NN
chr2:65991152-65998122	330_VLMC_NN
chr7:121522104-121530012	330_VLMC_NN
chr11:66356581-66363735	330_VLMC_NN
chr7:113874796-113881098	330_VLMC_NN
chr6:136281907-136289601	330_VLMC_NN
chr13:96286960-96291363	330_VLMC_NN
chr15:39749229-39764449	330_VLMC_NN
chr13:56764799-56767614	330_VLMC_NN
chr8:107726216-107732139	330_VLMC_NN
chr7:104192606-104196916	330_VLMC_NN
chr10:79598832-79601098	330_VLMC_NN
chr3:128454093-128455858	330_VLMC_NN
chr9:111935846-111940063	330_VLMC_NN
chr15:64902320-64906011	330_VLMC_NN
chr7:94040859-94045018	330_VLMC_NN
chr8:118335987-118345351	330_VLMC_NN
chr8:9325954-9329940	330_VLMC_NN
chr8:118990059-118994405	330_VLMC_NN
chr17:70500790-70505509	330_VLMC_NN
chr15:82067318-82074710	330_VLMC_NN
chr7:126846671-126851668	330_VLMC_NN
chr1:162360875-162367028	330_VLMC_NN
chr1:170421644-170423657	330_VLMC_NN
chr10:106460278-106464608	330_VLMC_NN
chr10:5926613-5928585	330_VLMC_NN
chr4:148390867-148393175	330_VLMC_NN
chr3:26308994-26311911	330_VLMC_NN
chr2:66255993-66260580	330_VLMC_NN
chr15:92344213-92346504	330_VLMC_NN
chr14:34841961-34844650	330_VLMC_NN
chr7:124288447-124291566	330_VLMC_NN
chr9:42628329-42631958	330_VLMC_NN
chr13:68968638-68979145	330_VLMC_NN
chr15:64822134-64828263	330_VLMC_NN
chr9:45648367-45654193	330_VLMC_NN
chr6:138414805-138418086	330_VLMC_NN
chr9:112776558-112778955	330_VLMC_NN
chr11:26199863-26202016	330_VLMC_NN
chr9:89781276-89785794	330_VLMC_NN
chr12:52903509-52906177	330_VLMC_NN
chrX:153139074-153141397	330_VLMC_NN
chr7:119496041-119504914	330_VLMC_NN
chr8:112356157-112360402	330_VLMC_NN
chr9:42582106-42586201	330_VLMC_NN
chr2:96330736-96333207	330_VLMC_NN
chr11:105450324-105456989	330_VLMC_NN
chr5:108762432-108764935	330_VLMC_NN
chr2:156606901-156610583	330_VLMC_NN
chr7:3484269-3490784	330_VLMC_NN
chr19:36308599-36312867	330_VLMC_NN
chr7:119143421-119146127	330_VLMC_NN
chr17:90213614-90216534	330_VLMC_NN
chr9:50222372-50225542	330_VLMC_NN
chr6:147701723-147708660	330_VLMC_NN
chr3:154904984-154910266	330_VLMC_NN
chr14:34927046-34930920	330_VLMC_NN
chr16:9919276-9926313	330_VLMC_NN
chr18:70867284-70873038	330_VLMC_NN
chr10:89206646-89210151	330_VLMC_NN
chr6:24466022-24468541	330_VLMC_NN
chr5:66846657-66852898	330_VLMC_NN
chr8:32226632-32232968	330_VLMC_NN
chr2:23224758-23228862	330_VLMC_NN
chr6:61177059-61182133	330_VLMC_NN
chr3:59021182-59029468	330_VLMC_NN
chr14:27334907-27337647	330_VLMC_NN
chr10:118563460-118566362	330_VLMC_NN
chr10:109826543-109828876	330_VLMC_NN
chr12:29513477-29520746	330_VLMC_NN
chr9:45708878-45711721	330_VLMC_NN
chr2:158738016-158742394	330_VLMC_NN
chr15:25840562-25844792	330_VLMC_NN
chr1:159716603-159719206	330_VLMC_NN
chr8:48587807-48591954	330_VLMC_NN
chr9:98020812-98024446	330_VLMC_NN
chr8:125872389-125877609	330_VLMC_NN
chr4:57491878-57498083	330_VLMC_NN
chr6:126731483-126734922	330_VLMC_NN
chr1:152444567-152456528	330_VLMC_NN
chr2:162210046-162214645	330_VLMC_NN
chr8:32864334-32867717	330_VLMC_NN
chr13:12053310-12062890	330_VLMC_NN
chr16:38997794-39004281	330_VLMC_NN
chr14:75269282-75273262	330_VLMC_NN
chr18:16216057-16221456	330_VLMC_NN
chr17:54824159-54827627	330_VLMC_NN
chr3:146938177-146941524	330_VLMC_NN
chr13:97742360-97748963	330_VLMC_NN
chr4:85400041-85405674	330_VLMC_NN
chr1:176701331-176704576	330_VLMC_NN
chr3:158378807-158381505	330_VLMC_NN
chr5:69599875-69604557	330_VLMC_NN
chr16:35563812-35570129	330_VLMC_NN
chr14:75514489-75520907	330_VLMC_NN
chr5:27714092-27719434	330_VLMC_NN
chr14:58102514-58106753	330_VLMC_NN
chr7:7166925-7172077	330_VLMC_NN
chr19:30850242-30852654	330_VLMC_NN
chr5:37005070-37008813	330_VLMC_NN
chr9:34666059-34672365	330_VLMC_NN
chr7:75073760-75076799	330_VLMC_NN
chr15:86953411-86963006	330_VLMC_NN
chr7:119292540-119299027	330_VLMC_NN
chr13:54388576-54393141	330_VLMC_NN
chr13:84327830-84330278	330_VLMC_NN
chr10:115174778-115175960	330_VLMC_NN
chr4:124415821-124418838	330_VLMC_NN
chr2:37331320-37335552	330_VLMC_NN
chr4:86960524-86963258	330_VLMC_NN
chr9:33717789-33720801	330_VLMC_NN
chr12:56940417-56943733	330_VLMC_NN
chr1:79834077-79838901	330_VLMC_NN
chr12:105947355-105950963	330_VLMC_NN
chr13:69180385-69184841	330_VLMC_NN
chr14:23798369-23804446	330_VLMC_NN
chr3:10441827-10445807	330_VLMC_NN
chr5:66940241-66944126	330_VLMC_NN
chr11:71388808-71392854	330_VLMC_NN
chr10:64073550-64077752	330_VLMC_NN
chr19:50182001-50185576	330_VLMC_NN
chr12:70378292-70381880	330_VLMC_NN
chr7:6658604-6663877	330_VLMC_NN
chr11:110827577-110829108	330_VLMC_NN
chr12:74013279-74018017	330_VLMC_NN
chr10:5289103-5292251	330_VLMC_NN
chr1:41268625-41273846	330_VLMC_NN
chr9:57958833-57962937	330_VLMC_NN
chr2:143724431-143725882	330_VLMC_NN
chr7:50610570-50614614	330_VLMC_NN
chr6:73355232-73360956	330_VLMC_NN
chr5:66686140-66689929	330_VLMC_NN
chr8:113659573-113663937	330_VLMC_NN
chr2:113137622-113139996	330_VLMC_NN
chr13:89536573-89541732	330_VLMC_NN
chr10:80841479-80845261	330_VLMC_NN
chr4:127833266-127837054	330_VLMC_NN
chr8:48540509-48544841	330_VLMC_NN
chr17:31053691-31062236	330_VLMC_NN
chr7:124237262-124242953	330_VLMC_NN
chr4:127499733-127504516	330_VLMC_NN
chrX:20160231-20163288	330_VLMC_NN
chr3:117434150-117435865	330_VLMC_NN
chr13:54743738-54746962	330_VLMC_NN
chr18:70409648-70412194	330_VLMC_NN
chr6:135961465-135965953	330_VLMC_NN
chr5:144748175-144753538	330_VLMC_NN
chr14:77676388-77678661	330_VLMC_NN
chr8:48334983-48337629	330_VLMC_NN
chr12:74118298-74121939	330_VLMC_NN
chr10:46058759-46061418	330_VLMC_NN
chr8:119283949-119290888	330_VLMC_NN
chr7:62366599-62370694	330_VLMC_NN
chr8:119177579-119181552	330_VLMC_NN
chr16:93349278-93351040	330_VLMC_NN
chr5:117692658-117696626	330_VLMC_NN
chr6:135944255-135948395	330_VLMC_NN
chr7:144214710-144218319	330_VLMC_NN
chr9:113385689-113389548	330_VLMC_NN
chr12:26144783-26148329	330_VLMC_NN
chr14:74995717-74999743	330_VLMC_NN
chr17:65170354-65177676	330_VLMC_NN
chr9:44467551-44471491	330_VLMC_NN
chr6:102595394-102599162	330_VLMC_NN
chr8:78973507-78976133	330_VLMC_NN
chr13:10232279-10234843	330_VLMC_NN
chr11:36010241-36013387	330_VLMC_NN
chr9:112171946-112177417	330_VLMC_NN
chr18:30223923-30227642	330_VLMC_NN
chr9:48140093-48144972	330_VLMC_NN
chr7:124718285-124723163	330_VLMC_NN
chr8:117336581-117342213	330_VLMC_NN
chr1:144000946-144005427	330_VLMC_NN
chr4:124324624-124328248	330_VLMC_NN
chr5:130394062-130396130	330_VLMC_NN
chr12:17091474-17098232	330_VLMC_NN
chr7:122493552-122496612	330_VLMC_NN
chr8:31015191-31019362	330_VLMC_NN
chr6:90884261-90888842	330_VLMC_NN
chr7:82503729-82505151	330_VLMC_NN
chr9:50332870-50335398	330_VLMC_NN
chr7:49540246-49542359	330_VLMC_NN
chr1:158285492-158288007	330_VLMC_NN
chr5:128885010-128887965	330_VLMC_NN
chr2:110945570-110951192	330_VLMC_NN
chr7:139030042-139032840	330_VLMC_NN
chr9:103520360-103528176	330_VLMC_NN
chr7:121576773-121581890	330_VLMC_NN
chr9:45419932-45423350	330_VLMC_NN
chr7:124584071-124586299	330_VLMC_NN
chr16:9715058-9718574	330_VLMC_NN
chr13:37310224-37313908	330_VLMC_NN
chr7:63224630-63229689	330_VLMC_NN
chr15:95331892-95336741	330_VLMC_NN
chr7:40418144-40422716	330_VLMC_NN
chr2:178236478-178241903	330_VLMC_NN
chr5:66728091-66731586	330_VLMC_NN
chr11:35928717-35936296	330_VLMC_NN
chr3:154182655-154187088	330_VLMC_NN
chr17:56245037-56251407	330_VLMC_NN
chr11:25572536-25575974	330_VLMC_NN
chr1:77895038-77902575	330_VLMC_NN
chr6:136068899-136074244	330_VLMC_NN
chr15:39833979-39837385	330_VLMC_NN
chr7:40146723-40152555	330_VLMC_NN
chr9:89771097-89773300	330_VLMC_NN
chr6:41096746-41100441	330_VLMC_NN
chr14:29709507-29713420	330_VLMC_NN
chr15:99660468-99668032	330_VLMC_NN
chr12:29231878-29233900	330_VLMC_NN
chr5:27089284-27093188	330_VLMC_NN
chr12:44999892-45005323	330_VLMC_NN
chr10:130286784-130288752	330_VLMC_NN
chr2:23319194-23323926	330_VLMC_NN
chr13:57594481-57599958	330_VLMC_NN
chr8:110055294-110063576	330_VLMC_NN
chr13:11818286-11822096	330_VLMC_NN
chr9:45705157-45707900	330_VLMC_NN
chr6:135758147-135769154	330_VLMC_NN
chr17:81192849-81194842	330_VLMC_NN
chr8:14794366-14800005	330_VLMC_NN
chr5:32318478-32321296	330_VLMC_NN
chr6:5953583-5957388	330_VLMC_NN
chr1:32173526-32176329	330_VLMC_NN
chr10:88622232-88627988	330_VLMC_NN
chr5:127707417-127709330	330_VLMC_NN
chr9:112919339-112922080	330_VLMC_NN
chr7:3396510-3398732	330_VLMC_NN
chr10:69553012-69557857	330_VLMC_NN
chr7:29652274-29654003	330_VLMC_NN
chr17:69950480-69953032	330_VLMC_NN
chr4:85194162-85200517	330_VLMC_NN
chr1:23055469-23057357	330_VLMC_NN
chr1:125933048-125938071	330_VLMC_NN
chr7:124999682-125002838	330_VLMC_NN
chr11:104054984-104065323	330_VLMC_NN
chr2:22767801-22770112	330_VLMC_NN
chr8:15371427-15379729	330_VLMC_NN
chr9:20683336-20685679	330_VLMC_NN
chr4:65865016-65869259	330_VLMC_NN
chr2:93885106-93887788	330_VLMC_NN
chr11:66181161-66185649	330_VLMC_NN
chr7:62212062-62215770	330_VLMC_NN
chr7:40846181-40853631	330_VLMC_NN
chr2:65839767-65843025	330_VLMC_NN
chr9:49290774-49295953	330_VLMC_NN
chr10:74461725-74464696	330_VLMC_NN
chr8:37130961-37135252	330_VLMC_NN
chr18:12490670-12494098	330_VLMC_NN
chr18:70901207-70907836	330_VLMC_NN
chr11:116967869-116976054	330_VLMC_NN
chr5:146626750-146629451	330_VLMC_NN
chr2:85208853-85214264	330_VLMC_NN
chr9:42699895-42705087	330_VLMC_NN
chr6:88563542-88567293	330_VLMC_NN
chr10:35521907-35525667	330_VLMC_NN
chr5:68013666-68015956	330_VLMC_NN
chr5:14501491-14506747	330_VLMC_NN
chr9:105296742-105299296	330_VLMC_NN
chr13:97791342-97795412	330_VLMC_NN
chr3:55519660-55522613	330_VLMC_NN
chr8:15185677-15195868	330_VLMC_NN
chr17:69557974-69563719	330_VLMC_NN
chr5:116208105-116210234	330_VLMC_NN
chr3:128528096-128530750	330_VLMC_NN
chr1:96848267-96850889	330_VLMC_NN
chr16:66574307-66577246	330_VLMC_NN
chr7:121532114-121535502	330_VLMC_NN
chr9:15880068-15883983	330_VLMC_NN
chr6:40179178-40181183	330_VLMC_NN
chr1:22939473-22942925	330_VLMC_NN
chr8:48516352-48520795	330_VLMC_NN
chr2:158539191-158542566	330_VLMC_NN
chr8:10099844-10109609	330_VLMC_NN
chr19:11790581-11792725	330_VLMC_NN
chr14:12508699-12511569	330_VLMC_NN
chr5:52088273-52093012	330_VLMC_NN
chr13:46568232-46574276	330_VLMC_NN
chr13:58028754-58032992	330_VLMC_NN
chr13:59073077-59078771	330_VLMC_NN
chr7:75023163-75028205	330_VLMC_NN
chr5:114026311-114031795	330_VLMC_NN
chr1:69138854-69145854	330_VLMC_NN
chr12:88576318-88584167	330_VLMC_NN
chr8:84573052-84580951	330_VLMC_NN
chr1:192491310-192499140	330_VLMC_NN
chr7:62383698-62390508	330_VLMC_NN
chr5:116204408-116207790	330_VLMC_NN
chr2:4024179-4029261	330_VLMC_NN
chr3:32939037-32943843	330_VLMC_NN
chr16:9855132-9858799	330_VLMC_NN
chr8:83403349-83406048	330_VLMC_NN
chr16:67610575-67612834	330_VLMC_NN
chr3:117368411-117372354	330_VLMC_NN
chr15:76986382-76991360	330_VLMC_NN
chr15:37513250-37516054	330_VLMC_NN
chr6:148062799-148066334	330_VLMC_NN
chr19:7667199-7669543	330_VLMC_NN
chr5:36954161-36959789	330_VLMC_NN
chr16:96851722-96853188	330_VLMC_NN
chr9:26708009-26714665	330_VLMC_NN
chr5:120938874-120944032	330_VLMC_NN
chr13:69066384-69072153	330_VLMC_NN
chr15:24573350-24579485	330_VLMC_NN
chr11:39613309-39618468	330_VLMC_NN
chr17:9234483-9236830	330_VLMC_NN
chr16:97176982-97181564	330_VLMC_NN
chr7:28466182-28469613	330_VLMC_NN
chr11:41998640-42001452	330_VLMC_NN
chr19:36495279-36500117	330_VLMC_NN
chr1:139265302-139271153	330_VLMC_NN
chr6:96604162-96606867	330_VLMC_NN
chr10:107284692-107290151	330_VLMC_NN
chr10:88968648-88971934	330_VLMC_NN
chr19:17178260-17180364	330_VLMC_NN
chr17:69429328-69434930	330_VLMC_NN
chr7:125032880-125036126	330_VLMC_NN
chr1:139193376-139196855	330_VLMC_NN
chr7:144206946-144213925	330_VLMC_NN
chr16:96490675-96495788	330_VLMC_NN
chr7:50225904-50231424	330_VLMC_NN
chr5:116535719-116539657	330_VLMC_NN
chr7:124847738-124851037	330_VLMC_NN
chr13:57835665-57840473	330_VLMC_NN
chr18:87294478-87296568	330_VLMC_NN
chr3:93318396-93322372	330_VLMC_NN
chr7:40529181-40536151	330_VLMC_NN
chr9:27461036-27463851	330_VLMC_NN
chr4:129782036-129783996	330_VLMC_NN
chr2:64970634-64974314	330_VLMC_NN
chr7:63081188-63086588	330_VLMC_NN
chr9:47835816-47839373	330_VLMC_NN
chr13:64446640-64450765	330_VLMC_NN
chr7:119203567-119207999	330_VLMC_NN
chr2:143659949-143662457	330_VLMC_NN
chr9:122498077-122507453	330_VLMC_NN
chr11:77972530-77977864	330_VLMC_NN
chr1:24391744-24394374	330_VLMC_NN
chr9:29465928-29469746	330_VLMC_NN
chr6:81681108-81687702	330_VLMC_NN
chr15:66106705-66109343	330_VLMC_NN
chr10:90669472-90671562	330_VLMC_NN
chr12:50972720-50975338	330_VLMC_NN
chr7:39752277-39754678	330_VLMC_NN
chr7:125964066-125967222	330_VLMC_NN
chr12:74059175-74065359	330_VLMC_NN
chr16:12615213-12622020	330_VLMC_NN
chr13:57803176-57810571	330_VLMC_NN
chr7:57785003-57796436	330_VLMC_NN
chr7:124760761-124763533	330_VLMC_NN
chr2:180818985-180821297	330_VLMC_NN
chr8:84922823-84925484	330_VLMC_NN
chr12:72417261-72420745	330_VLMC_NN
chr13:76436808-76440806	330_VLMC_NN
chr2:142162637-142166789	330_VLMC_NN
chr11:71869197-71874180	330_VLMC_NN
chr14:63763390-63770681	330_VLMC_NN
chr2:3924173-3929242	330_VLMC_NN
chr9:98008011-98011036	330_VLMC_NN
chr5:76679055-76683976	330_VLMC_NN
chr2:161485093-161491898	330_VLMC_NN
chr17:8938096-8940502	330_VLMC_NN
chr11:55916349-55919053	330_VLMC_NN
chr14:68098420-68104408	330_VLMC_NN
chr14:12567804-12570821	330_VLMC_NN
chr12:87047006-87050286	330_VLMC_NN
chr7:44300028-44303990	330_VLMC_NN
chr3:101809299-101813458	330_VLMC_NN
chr9:23125648-23128460	330_VLMC_NN
chr6:103523667-103533283	330_VLMC_NN
chr15:53803816-53807054	330_VLMC_NN
chr8:118946585-118949824	330_VLMC_NN
chr11:37152799-37156317	330_VLMC_NN
chr7:96360299-96365685	330_VLMC_NN
chrX:74028251-74038538	330_VLMC_NN
chr12:98516308-98518975	330_VLMC_NN
chr3:158211343-158216016	330_VLMC_NN
chr12:86528518-86531820	330_VLMC_NN
chr4:104427568-104430273	330_VLMC_NN
chr2:129709315-129714253	330_VLMC_NN
chr4:122954623-122957313	330_VLMC_NN
chr9:97947127-97952572	330_VLMC_NN
chr1:81293961-81298196	330_VLMC_NN
chr8:31941447-31945242	330_VLMC_NN
chr4:127505352-127508465	330_VLMC_NN
chr6:40032924-40037897	330_VLMC_NN
chr1:177454536-177457375	330_VLMC_NN
chr9:112130751-112133012	330_VLMC_NN
chr1:175509171-175513320	330_VLMC_NN
chr12:101114755-101119645	330_VLMC_NN
chr18:82142007-82145135	330_VLMC_NN
chr13:69018621-69023265	330_VLMC_NN
chr10:106413795-106418422	330_VLMC_NN
chr11:57319972-57322815	330_VLMC_NN
chr6:60827316-60830706	330_VLMC_NN
chrX:140658434-140663048	330_VLMC_NN
chr1:24669050-24672254	330_VLMC_NN
chr12:100950266-100952969	330_VLMC_NN
chr7:40121167-40124844	330_VLMC_NN
chr1:132869676-132875061	330_VLMC_NN
chrX:135209645-135213274	330_VLMC_NN
chr1:125769116-125772248	330_VLMC_NN
chr12:29164849-29171429	330_VLMC_NN
chr1:132861149-132865224	330_VLMC_NN
chr9:64613200-64618813	330_VLMC_NN
chr4:152451151-152455825	330_VLMC_NN
chr9:30343941-30346890	330_VLMC_NN
chr13:52279659-52282390	330_VLMC_NN
chr3:155043797-155049726	330_VLMC_NN
chr8:125859218-125865726	330_VLMC_NN
chr7:58362117-58366301	330_VLMC_NN
chr5:144082323-144090642	330_VLMC_NN
chr1:165011279-165019656	330_VLMC_NN
chr6:126407501-126412136	330_VLMC_NN
chr12:29136616-29139258	330_VLMC_NN
chr9:113107862-113111073	330_VLMC_NN
chr12:99028691-99034051	330_VLMC_NN
chr7:120226646-120229249	330_VLMC_NN
chr2:3907345-3912852	330_VLMC_NN
chr6:39880615-39892801	330_VLMC_NN
chr10:90936328-90939356	330_VLMC_NN
chr7:107219598-107226562	330_VLMC_NN
chr6:61170768-61173572	330_VLMC_NN
chr18:45337777-45341929	330_VLMC_NN
chr2:143228679-143231068	330_VLMC_NN
chr14:49410481-49413914	330_VLMC_NN
chr8:10440984-10443040	330_VLMC_NN
chr11:4068996-4071648	330_VLMC_NN
chr8:10183424-10185906	330_VLMC_NN
chr13:57439527-57443741	330_VLMC_NN
chr2:180822187-180827415	330_VLMC_NN
chr7:144192103-144195102	330_VLMC_NN
chr8:124800329-124803465	330_VLMC_NN
chr8:10363034-10365187	330_VLMC_NN
chr12:72421331-72429313	330_VLMC_NN
chr1:152363698-152366491	330_VLMC_NN
chr7:49261095-49262672	330_VLMC_NN
chr17:46477329-46483871	330_VLMC_NN
chr10:42599693-42604136	330_VLMC_NN
chr7:57699411-57701393	330_VLMC_NN
chr14:60161810-60166247	330_VLMC_NN
chr2:178189826-178196255	330_VLMC_NN
chr6:5861293-5863401	330_VLMC_NN
chr9:113043627-113045974	330_VLMC_NN
chr7:109026927-109032085	330_VLMC_NN
chr11:3709629-3714979	330_VLMC_NN
chr7:39733992-39738107	330_VLMC_NN
chr9:42649630-42653183	330_VLMC_NN
chr14:75078433-75081740	330_VLMC_NN
chr12:101018967-101021792	330_VLMC_NN
chr6:51602373-51606008	330_VLMC_NN
chr6:24977093-24982975	330_VLMC_NN
chr11:57142265-57145166	330_VLMC_NN
chr3:87244875-87248280	330_VLMC_NN
chr5:97360135-97362108	330_VLMC_NN
chr11:47844004-47846572	330_VLMC_NN
chr8:123856644-123860283	330_VLMC_NN
chr6:126745612-126749787	330_VLMC_NN
chr7:50173815-50176491	330_VLMC_NN
chr1:138126281-138132544	330_VLMC_NN
chr13:51811511-51814688	330_VLMC_NN
chr13:70299119-70305107	330_VLMC_NN
chr12:70353774-70358164	330_VLMC_NN
chr3:78966417-78968831	330_VLMC_NN
chr12:117076389-117080239	330_VLMC_NN
chr11:57452145-57456792	330_VLMC_NN
chr10:41102118-41108937	330_VLMC_NN
chr12:21510493-21514203	330_VLMC_NN
chr14:64568002-64570889	330_VLMC_NN
chr5:27651995-27654733	330_VLMC_NN
chr6:137262076-137266338	330_VLMC_NN
chr1:12981207-12985754	330_VLMC_NN
chr3:128543759-128547757	330_VLMC_NN
chr9:29530998-29534951	330_VLMC_NN
chr13:64455963-64459959	330_VLMC_NN
chr6:7667428-7670661	330_VLMC_NN
chr6:136297340-136308921	330_VLMC_NN
chr14:37011740-37014260	330_VLMC_NN
chr12:29256326-29259205	330_VLMC_NN
chr9:106114583-106119226	330_VLMC_NN
chr14:34940734-34946226	330_VLMC_NN
chr12:56827706-56830129	330_VLMC_NN
chr9:52301235-52305704	330_VLMC_NN
chr1:126953999-126958996	330_VLMC_NN
chr4:49105550-49109506	330_VLMC_NN
chr13:57861204-57868078	330_VLMC_NN
chr16:97280837-97285352	330_VLMC_NN
chr2:156642155-156650670	330_VLMC_NN
chr14:73745720-73748551	330_VLMC_NN
chr16:36685980-36689869	330_VLMC_NN
chr8:48251336-48255659	330_VLMC_NN
chr19:12526778-12530335	330_VLMC_NN
chr14:33607967-33610698	330_VLMC_NN
chr11:56952043-56955495	330_VLMC_NN
chr17:8605154-8612874	330_VLMC_NN
chr11:81592045-81596475	330_VLMC_NN
chr13:54811035-54813210	330_VLMC_NN
chr7:39804657-39809257	330_VLMC_NN
chr17:73366332-73372177	330_VLMC_NN
chr9:34391872-34400502	330_VLMC_NN
chr4:102476734-102481956	330_VLMC_NN
chr3:68304207-68311523	330_VLMC_NN
chr16:97194875-97199847	330_VLMC_NN
chr9:42501626-42507434	330_VLMC_NN
chr11:65939227-65942547	330_VLMC_NN
chr5:45553908-45557294	330_VLMC_NN
chr1:164904983-164906645	330_VLMC_NN
chr17:27682951-27688450	330_VLMC_NN
chr13:70475581-70479639	330_VLMC_NN
chr10:89265635-89270584	330_VLMC_NN
chr5:27546844-27551082	330_VLMC_NN
chr16:22686777-22688899	330_VLMC_NN
chr1:35290351-35293360	330_VLMC_NN
chrX:143861375-143865431	330_VLMC_NN
chr5:125999951-126005640	330_VLMC_NN
chr8:14224062-14233497	330_VLMC_NN
chr11:82288492-82293932	330_VLMC_NN
chr16:93711246-93713331	330_VLMC_NN
chr9:27507913-27512873	330_VLMC_NN
chr18:31445278-31447850	330_VLMC_NN
chr15:30655530-30657312	330_VLMC_NN
chr14:80994058-80995724	330_VLMC_NN
chr12:100933196-100938266	330_VLMC_NN
chr18:32954167-32956559	330_VLMC_NN
chr7:64523779-64524914	330_VLMC_NN
chr2:85180586-85185235	330_VLMC_NN
chr4:129958185-129962618	330_VLMC_NN
chr8:71866130-71868039	330_VLMC_NN
chr8:10561460-10565021	330_VLMC_NN
chr3:157250114-157252863	330_VLMC_NN
chr19:50438546-50444213	330_VLMC_NN
chr4:128116246-128118116	330_VLMC_NN
chr8:118406628-118410649	330_VLMC_NN
chr5:112408259-112413674	330_VLMC_NN
chr4:77153613-77157530	330_VLMC_NN
chr17:56143521-56151274	330_VLMC_NN
chr6:5858277-5860820	330_VLMC_NN
chr5:37204762-37207869	330_VLMC_NN
chr7:92079007-92082485	330_VLMC_NN
chr10:20169522-20172132	330_VLMC_NN
chr6:21705773-21708812	330_VLMC_NN
chr1:164478891-164486498	330_VLMC_NN
chr8:9687358-9694223	330_VLMC_NN
chr8:90487379-90493924	330_VLMC_NN
chr9:42569484-42572290	330_VLMC_NN
chr15:101001207-101003366	330_VLMC_NN
chrX:157752789-157760315	330_VLMC_NN
chr1:144006158-144009437	330_VLMC_NN
chr17:68604619-68609079	330_VLMC_NN
chr6:91618506-91622122	330_VLMC_NN
chr1:132586632-132589359	330_VLMC_NN
chr9:101940745-101945044	330_VLMC_NN
chr15:91009511-91026269	330_VLMC_NN
chr5:144430012-144433223	330_VLMC_NN
chr9:27407675-27410408	330_VLMC_NN
chrX:153236951-153240864	330_VLMC_NN
chr5:67845200-67849574	330_VLMC_NN
chr2:76968287-76978821	330_VLMC_NN
chr3:125850306-125854801	330_VLMC_NN
chr16:96496236-96503508	330_VLMC_NN
chr7:39702761-39704626	330_VLMC_NN
chr7:94047959-94050409	330_VLMC_NN
chr13:52255568-52259737	330_VLMC_NN
chr8:48247303-48250864	330_VLMC_NN
chr8:28942816-28946953	330_VLMC_NN
chr7:124616079-124618665	330_VLMC_NN
chr6:5966146-5970897	330_VLMC_NN
chr11:57425739-57429765	330_VLMC_NN
chr15:26334353-26340665	330_VLMC_NN
chr10:3404055-3406680	330_VLMC_NN
chr11:72114118-72117120	330_VLMC_NN
chr4:20090734-20094340	330_VLMC_NN
chr11:66453453-66455934	330_VLMC_NN
chr12:116673082-116676779	330_VLMC_NN
chr1:192376909-192381522	330_VLMC_NN
chr2:110863078-110865788	330_VLMC_NN
chr2:112851928-112857403	330_VLMC_NN
chr10:5838915-5842169	330_VLMC_NN
chr2:132371763-132376566	330_VLMC_NN
chr5:67027301-67030301	330_VLMC_NN
chr2:97446775-97450134	330_VLMC_NN
chr12:51004017-51007504	330_VLMC_NN
chr6:43074211-43077524	330_VLMC_NN
chr8:118872135-118874536	330_VLMC_NN
chr1:66642987-66647191	330_VLMC_NN
chr9:41075616-41078032	330_VLMC_NN
chr5:108300906-108305533	330_VLMC_NN
chr4:145329167-145330941	330_VLMC_NN
chr9:42587242-42591505	330_VLMC_NN
chr12:45025132-45034556	330_VLMC_NN
chrX:143922419-143928321	330_VLMC_NN
chr5:135831051-135837595	330_VLMC_NN
chr11:52892256-52896300	330_VLMC_NN
chr11:66406319-66409359	330_VLMC_NN
chr6:27944294-27951002	330_VLMC_NN
chr8:107688628-107693347	330_VLMC_NN
chr18:43581679-43583535	330_VLMC_NN
chr6:26558843-26562386	330_VLMC_NN
chr16:74801217-74805041	330_VLMC_NN
chr14:119155748-119158456	330_VLMC_NN
chr5:49375245-49380029	330_VLMC_NN
chr12:29699920-29702879	330_VLMC_NN
chr12:44094478-44096251	330_VLMC_NN
chr8:45578527-45581961	330_VLMC_NN
chr14:105223675-105225724	330_VLMC_NN
chr2:115340633-115343398	330_VLMC_NN
chr14:56347348-56352970	330_VLMC_NN
chr2:34085208-34095186	330_VLMC_NN
chr3:136379521-136381867	330_VLMC_NN
chr8:12959967-12964331	330_VLMC_NN
chr19:17193252-17197023	330_VLMC_NN
chr2:3916320-3920454	330_VLMC_NN
chr3:68363214-68365042	330_VLMC_NN
chr11:110573639-110576256	330_VLMC_NN
chr13:91894365-91897346	330_VLMC_NN
chr1:158156151-158158401	330_VLMC_NN
chr5:100077569-100082746	330_VLMC_NN
chr4:103996810-103999747	330_VLMC_NN
chr1:100001383-100003619	330_VLMC_NN
chr10:125264675-125270188	330_VLMC_NN
chr7:119303307-119306570	330_VLMC_NN
chr7:105148492-105153037	330_VLMC_NN
chr11:80482617-80491776	330_VLMC_NN
chr9:105308505-105310701	330_VLMC_NN
chr19:40935136-40937918	330_VLMC_NN
chr3:55459421-55462752	330_VLMC_NN
chr5:41102189-41104900	330_VLMC_NN
chr19:24386413-24389020	330_VLMC_NN
chr16:28751643-28754872	330_VLMC_NN
chr1:159767208-159770389	330_VLMC_NN
chr12:25639750-25643381	330_VLMC_NN
chr14:59909449-59917931	330_VLMC_NN
chr16:9569444-9572122	330_VLMC_NN
chr8:18413808-18415872	330_VLMC_NN
chr5:137566578-137575477	330_VLMC_NN
chrX:99803846-99810134	330_VLMC_NN
chr15:39795105-39802077	330_VLMC_NN
chr8:14291971-14294464	330_VLMC_NN
chr14:33549685-33551182	330_VLMC_NN
chr6:5399235-5402255	330_VLMC_NN
chr4:152400725-152404266	330_VLMC_NN
chr1:178682825-178688728	330_VLMC_NN
chr17:50500392-50506788	330_VLMC_NN
chr9:105900343-105904762	330_VLMC_NN
chr4:20119627-20125459	330_VLMC_NN
chr6:90897387-90900540	330_VLMC_NN
chr9:98012534-98016208	330_VLMC_NN
chr2:170723228-170729918	330_VLMC_NN
chr1:5031731-5034909	330_VLMC_NN
chr2:143708861-143713412	330_VLMC_NN
chr1:164944131-164948552	330_VLMC_NN
chr1:99780476-99783551	330_VLMC_NN
chr2:93933550-93936379	330_VLMC_NN
chr12:91514248-91518229	330_VLMC_NN
chr2:154078995-154084198	330_VLMC_NN
chr1:37644378-37648972	330_VLMC_NN
chr5:51903002-51909145	330_VLMC_NN
chr14:80230390-80234048	330_VLMC_NN
chr6:91322572-91327396	330_VLMC_NN
chr15:92554233-92557662	330_VLMC_NN
chr17:55715066-55719261	330_VLMC_NN
chr15:95104203-95111969	330_VLMC_NN
chr10:90758168-90761091	330_VLMC_NN
chr9:50435170-50441041	330_VLMC_NN
chr6:113499417-113504615	330_VLMC_NN
chr2:38330136-38332315	330_VLMC_NN
chr10:88986048-88989368	330_VLMC_NN
chr12:89819002-89824578	330_VLMC_NN
chr6:48173460-48175794	330_VLMC_NN
chr14:66168400-66176444	330_VLMC_NN
chr17:70340518-70345278	330_VLMC_NN
chr13:69105122-69109972	330_VLMC_NN
chr3:92157732-92160353	330_VLMC_NN
chrX:153121763-153124693	330_VLMC_NN
chr6:114139614-114142057	330_VLMC_NN
chr1:174534781-174539166	330_VLMC_NN
chr4:93518858-93523145	330_VLMC_NN
chr5:76760745-76764577	330_VLMC_NN
chr13:69296753-69303255	330_VLMC_NN
chr9:8936326-8940570	330_VLMC_NN
chr14:79914931-79918182	330_VLMC_NN
chr3:68336741-68340389	330_VLMC_NN
chr18:70405967-70409517	330_VLMC_NN
chr2:93941344-93945728	330_VLMC_NN
chr15:73943630-73946922	330_VLMC_NN
chr9:47106839-47110392	330_VLMC_NN
chr5:117703129-117707515	330_VLMC_NN
chr3:154187540-154190351	330_VLMC_NN
chr2:162457507-162469078	330_VLMC_NN
chr2:126557847-126560567	330_VLMC_NN
chr11:78790248-78793486	330_VLMC_NN
chr19:20898215-20901719	330_VLMC_NN
chr7:6937202-6941837	330_VLMC_NN
chr4:122933088-122936381	330_VLMC_NN
chr16:41406439-41409737	330_VLMC_NN
chr10:109916988-109920185	330_VLMC_NN
chr15:78061813-78066077	330_VLMC_NN
chr7:49265207-49267587	330_VLMC_NN
chr9:18754658-18756635	330_VLMC_NN
chr17:9111566-9115386	330_VLMC_NN
chr2:170395296-170401923	330_VLMC_NN
chr5:128164335-128171841	330_VLMC_NN
chr11:83416951-83423460	330_VLMC_NN
chr7:105411760-105415588	330_VLMC_NN
chr7:56284287-56287401	330_VLMC_NN
chr19:42353616-42360099	330_VLMC_NN
chr7:63639346-63640849	330_VLMC_NN
chr7:44315442-44321418	330_VLMC_NN
chr12:25567083-25571644	330_VLMC_NN
chr14:63543229-63545089	330_VLMC_NN
chr9:27769310-27772689	330_VLMC_NN
chr17:55885167-55889583	330_VLMC_NN
chr5:125919559-125924321	330_VLMC_NN
chr14:49385003-49388513	330_VLMC_NN
chr6:99674232-99682901	330_VLMC_NN
chr8:12742735-12744517	330_VLMC_NN
chr4:20697982-20707209	330_VLMC_NN
chr9:111946960-111949590	330_VLMC_NN
chr18:64316209-64319311	330_VLMC_NN
chr17:9638921-9642454	330_VLMC_NN
chr9:28191641-28194888	330_VLMC_NN
chr7:50682862-50687591	330_VLMC_NN
chrX:42619016-42621926	330_VLMC_NN
chr7:117148001-117152384	330_VLMC_NN
chr9:120367087-120371221	330_VLMC_NN
chr15:101812589-101815401	330_VLMC_NN
chr9:111906816-111909282	330_VLMC_NN
chr9:55340925-55345555	330_VLMC_NN
chr15:64928856-64934799	330_VLMC_NN
chr7:49449416-49451773	330_VLMC_NN
chr1:126485839-126490502	330_VLMC_NN
chr2:148205218-148207416	330_VLMC_NN
chr9:29594043-29599886	330_VLMC_NN
chr11:77910613-77922024	330_VLMC_NN
chr14:41078668-41084397	330_VLMC_NN
chr5:90158941-90161706	330_VLMC_NN
chr11:35086913-35090029	330_VLMC_NN
chr2:163786938-163788875	330_VLMC_NN
chr9:27826835-27829239	330_VLMC_NN
chr4:115648678-115655023	330_VLMC_NN
chr11:56357734-56360183	330_VLMC_NN
chr19:40948726-40952398	330_VLMC_NN
chr8:12745778-12750271	330_VLMC_NN
chr3:127473666-127476614	330_VLMC_NN
chr8:30879065-30881634	330_VLMC_NN
chr4:104185473-104190329	330_VLMC_NN
chr8:10075052-10080380	330_VLMC_NN
chr8:90148690-90153005	330_VLMC_NN
chr1:158119979-158123297	330_VLMC_NN
chr8:45369134-45374871	330_VLMC_NN
chr10:52732204-52738241	330_VLMC_NN
chr12:81667553-81670070	330_VLMC_NN
chr11:40508005-40512758	330_VLMC_NN
chr8:45534712-45538069	330_VLMC_NN
chr7:4463122-4467391	330_VLMC_NN
chr5:120944511-120949134	330_VLMC_NN
chr18:24816706-24824990	330_VLMC_NN
chr4:116021939-116025313	330_VLMC_NN
chr17:50712058-50714297	330_VLMC_NN
chr8:30837263-30840979	330_VLMC_NN
chr6:136252221-136259017	330_VLMC_NN
chr1:24630328-24632638	330_VLMC_NN
chr18:67091860-67095228	330_VLMC_NN
chr2:114232904-114238290	330_VLMC_NN
chr8:84363435-84365665	330_VLMC_NN
chr1:158683737-158685614	330_VLMC_NN
chr1:87747729-87752306	330_VLMC_NN
chr10:88981038-88984335	330_VLMC_NN
chr16:16775582-16778624	330_VLMC_NN
chr13:57617725-57622055	330_VLMC_NN
chr5:117019981-117025510	330_VLMC_NN
chr11:93215789-93220361	330_VLMC_NN
chr6:135518679-135522895	330_VLMC_NN
chr9:102042754-102047693	330_VLMC_NN
chr8:14281648-14286324	330_VLMC_NN
chr8:45103052-45106694	330_VLMC_NN
chr17:9409977-9414737	330_VLMC_NN
chr3:42882880-42887284	330_VLMC_NN
chr7:49142164-49148480	330_VLMC_NN
chr13:11572511-11575123	330_VLMC_NN
chr5:125804447-125809134	330_VLMC_NN
chr13:57245800-57249579	330_VLMC_NN
chr10:116176698-116180759	330_VLMC_NN
chr6:84288095-84292983	330_VLMC_NN
chr6:114172660-114177014	330_VLMC_NN
chr1:137203163-137207280	330_VLMC_NN
chr10:90596132-90600478	330_VLMC_NN
chr2:52284848-52287086	330_VLMC_NN
chr11:71995362-71998221	330_VLMC_NN
chr18:30219864-30223458	330_VLMC_NN
chr9:97432242-97435995	330_VLMC_NN
chr5:128862898-128865369	330_VLMC_NN
chr16:16805698-16808064	330_VLMC_NN
chr19:11109389-11116596	330_VLMC_NN
chr2:107304187-107306087	330_VLMC_NN
chr9:112259559-112262194	330_VLMC_NN
chr12:106663860-106668260	330_VLMC_NN
chr17:31120455-31123228	330_VLMC_NN
chr12:80201298-80204280	330_VLMC_NN
chr4:9346998-9354595	330_VLMC_NN
chr2:134342224-134351586	330_VLMC_NN
chr7:40514449-40520341	330_VLMC_NN
chr7:129580431-129586623	330_VLMC_NN
chr7:144324017-144333264	330_VLMC_NN
chr11:80571885-80578584	330_VLMC_NN
chr17:69564080-69568108	330_VLMC_NN
chr3:69483138-69490559	330_VLMC_NN
chr1:170631563-170634737	330_VLMC_NN
chr5:41085878-41091432	330_VLMC_NN
chr16:96550120-96553172	330_VLMC_NN
chr6:127617033-127620572	330_VLMC_NN
chr10:4777505-4782294	330_VLMC_NN
chr4:49207837-49210783	330_VLMC_NN
chr4:46392178-46394283	330_VLMC_NN
chr2:161629131-161635431	330_VLMC_NN
chr2:58353279-58361141	330_VLMC_NN
chr7:39884686-39886808	330_VLMC_NN
chr8:28958889-28963449	330_VLMC_NN
chr2:161553293-161557266	330_VLMC_NN
chr9:113202625-113206998	330_VLMC_NN
chr9:112786793-112790673	330_VLMC_NN
chr4:61997743-61999503	330_VLMC_NN
chrX:102932695-102936903	330_VLMC_NN
chr11:99327150-99330220	330_VLMC_NN
chr2:132780649-132782621	330_VLMC_NN
chr9:28907996-28911510	330_VLMC_NN
chr5:32410810-32415454	330_VLMC_NN
chr5:137553208-137558094	330_VLMC_NN
chr18:64371695-64376928	330_VLMC_NN
chr2:116792145-116795650	330_VLMC_NN
chr7:40391853-40396036	330_VLMC_NN
chr9:113002635-113007836	330_VLMC_NN
chr7:140716342-140722554	330_VLMC_NN
chr9:13905242-13908981	330_VLMC_NN
chr8:29027895-29032776	330_VLMC_NN
chr19:14383994-14388267	330_VLMC_NN
chrX:103445851-103452388	330_VLMC_NN
chr14:27641679-27643772	330_VLMC_NN
chr12:107451329-107460525	330_VLMC_NN
chr1:177293602-177297354	330_VLMC_NN
chr12:67210623-67213935	330_VLMC_NN
chr9:113323143-113327450	330_VLMC_NN
chr9:34686342-34688458	330_VLMC_NN
chr5:116551611-116555339	330_VLMC_NN
chr5:127821038-127826763	330_VLMC_NN
chr8:117415761-117419274	330_VLMC_NN
chr4:124295760-124301848	330_VLMC_NN
chr6:54256320-54262134	330_VLMC_NN
chr1:83007032-83009775	330_VLMC_NN
chr8:118920347-118923765	330_VLMC_NN
chr8:23905293-23909378	330_VLMC_NN
chr14:23683961-23686350	330_VLMC_NN
chr10:73913713-73916955	330_VLMC_NN
chr8:9365339-9368439	330_VLMC_NN
chr5:27249583-27252096	330_VLMC_NN
chr10:118702433-118705383	330_VLMC_NN
chr2:121607563-121615874	330_VLMC_NN
chr12:90923207-90925702	330_VLMC_NN
chr18:77547383-77552441	330_VLMC_NN
chr8:48628736-48632580	330_VLMC_NN
chr7:124481494-124484039	330_VLMC_NN
chr12:52787621-52791760	330_VLMC_NN
chr9:97564739-97568642	330_VLMC_NN
chr16:12919550-12922727	330_VLMC_NN
chr19:27624986-27626894	330_VLMC_NN
chr8:117063195-117065924	330_VLMC_NN
chr12:116024211-116028983	330_VLMC_NN
chr18:82149947-82153198	330_VLMC_NN
chr1:191654320-191660635	330_VLMC_NN
chr9:15884609-15887507	330_VLMC_NN
chr17:85973349-85976462	330_VLMC_NN
chr12:34526439-34529526	330_VLMC_NN
chr3:128467799-128470619	330_VLMC_NN
chr3:68074109-68080110	330_VLMC_NN
chr1:72540074-72542169	330_VLMC_NN
chr4:103704379-103708251	330_VLMC_NN
chr2:112774113-112777087	330_VLMC_NN
chrX:93698860-93704465	330_VLMC_NN
chr19:14776367-14782782	330_VLMC_NN
chr9:97320362-97325547	330_VLMC_NN
chr11:81071694-81076797	330_VLMC_NN
chr16:67593236-67595860	330_VLMC_NN
chr7:57182656-57185178	330_VLMC_NN
chr11:54335614-54338928	330_VLMC_NN
chr2:70589273-70592963	330_VLMC_NN
chr15:53496156-53500189	330_VLMC_NN
chr7:124432523-124436627	330_VLMC_NN
chr17:85969072-85972443	330_VLMC_NN
chr7:40194903-40198199	330_VLMC_NN
chr11:34855983-34861619	330_VLMC_NN
chr11:55963309-55968302	330_VLMC_NN
chr11:40503492-40507765	330_VLMC_NN
chr16:96575678-96580062	330_VLMC_NN
chr13:47118965-47123903	330_VLMC_NN
chr6:84370353-84373358	330_VLMC_NN
chr13:113740215-113746732	330_VLMC_NN
chr4:152388572-152392609	330_VLMC_NN
chr8:128932869-128934759	330_VLMC_NN
chr1:175495444-175497946	330_VLMC_NN
chr4:74011163-74017975	330_VLMC_NN
chr15:18218716-18220333	330_VLMC_NN
chr2:153960391-153965757	330_VLMC_NN
chr3:129647336-129653097	330_VLMC_NN
chr8:15201336-15205936	330_VLMC_NN
chr8:95026465-95030628	330_VLMC_NN
chr8:118690648-118695810	330_VLMC_NN
chr3:89315275-89324115	330_VLMC_NN
chr9:86787610-86792666	330_VLMC_NN
chr9:34785489-34788825	330_VLMC_NN
chr1:164641860-164645718	330_VLMC_NN
chr19:40930514-40933369	330_VLMC_NN
chrX:136117605-136124435	330_VLMC_NN
chr12:118925968-118928809	330_VLMC_NN
chr17:43163069-43167298	330_VLMC_NN
chr14:63694035-63698046	330_VLMC_NN
chr18:25995696-26000516	330_VLMC_NN
chr13:11566120-11569495	330_VLMC_NN
chr2:120298971-120304636	330_VLMC_NN
chr16:38890279-38893232	330_VLMC_NN
chr12:29107197-29111143	330_VLMC_NN
chr10:72404478-72408986	330_VLMC_NN
chr3:154227906-154233265	330_VLMC_NN
chr4:49091140-49095008	330_VLMC_NN
chr9:52669554-52674272	330_VLMC_NN
chr2:24774889-24780230	330_VLMC_NN
chr7:135591288-135598843	330_VLMC_NN
chr10:74457565-74461230	330_VLMC_NN
chr7:141924007-141927057	330_VLMC_NN
chr12:11370894-11374427	330_VLMC_NN
chr10:109830490-109833764	330_VLMC_NN
chr8:9514869-9519323	330_VLMC_NN
chr8:71710885-71715117	330_VLMC_NN
chr10:57840981-57843723	330_VLMC_NN
chr14:105228350-105232776	330_VLMC_NN
chr12:102921414-102926277	330_VLMC_NN
chr1:176136227-176142650	330_VLMC_NN
chr4:104210935-104213912	330_VLMC_NN
chr12:80745781-80753585	330_VLMC_NN
chr13:91897631-91901025	330_VLMC_NN
chr3:67996594-67999148	330_VLMC_NN
chr3:154966204-154972594	330_VLMC_NN
chr19:42320638-42328508	330_VLMC_NN
chr7:63334834-63337160	330_VLMC_NN
chr6:88716476-88719161	330_VLMC_NN
chr6:29049211-29054485	330_VLMC_NN
chr5:144616670-144622933	330_VLMC_NN
chr9:105973454-105979418	330_VLMC_NN
chr3:106973386-106977853	330_VLMC_NN
chr5:68002048-68006252	330_VLMC_NN
chr13:83693401-83696545	330_VLMC_NN
chr9:46585943-46589216	330_VLMC_NN
chr13:94964911-94967809	330_VLMC_NN
chr2:162586782-162593821	330_VLMC_NN
chr5:8797695-8799899	330_VLMC_NN
chr5:121095486-121098854	330_VLMC_NN
chr6:78327403-78330985	330_VLMC_NN
chr14:77140579-77144385	330_VLMC_NN
chr16:12574035-12577575	330_VLMC_NN
chr15:92598250-92602073	330_VLMC_NN
chr8:118477162-118479736	330_VLMC_NN
chr6:40059846-40063424	330_VLMC_NN
chr3:101603453-101605089	330_VLMC_NN
chr1:54199381-54203372	330_VLMC_NN
chr6:33097479-33100811	330_VLMC_NN
chr6:39960615-39967208	330_VLMC_NN
chrX:76231874-76236574	330_VLMC_NN
chr14:49405103-49408206	330_VLMC_NN
chr7:39707508-39709696	330_VLMC_NN
chr3:101480553-101485042	330_VLMC_NN
chr10:89992674-89996581	330_VLMC_NN
chr6:137287722-137290988	330_VLMC_NN
chr8:119297429-119302367	330_VLMC_NN
chrX:57673040-57680505	330_VLMC_NN
chr2:21355685-21358143	330_VLMC_NN
chr7:124765430-124769021	330_VLMC_NN
chrX:140650813-140653755	330_VLMC_NN
chr7:50717652-50720748	330_VLMC_NN
chr2:62568933-62571666	330_VLMC_NN
chr19:11371643-11374679	330_VLMC_NN
chr2:94157279-94158707	330_VLMC_NN
chr19:4973773-4977898	330_VLMC_NN
chr14:36997919-37002913	330_VLMC_NN
chr7:81442154-81446694	330_VLMC_NN
chr13:71792039-71795687	330_VLMC_NN
chr11:26998657-27001545	330_VLMC_NN
chr10:95046767-95050352	330_VLMC_NN
chr7:111341491-111345684	330_VLMC_NN
chr11:93367101-93369877	330_VLMC_NN
chr8:28948780-28952355	330_VLMC_NN
chr10:4922516-4925592	330_VLMC_NN
chrX:57549860-57553977	330_VLMC_NN
chr1:37540429-37545833	330_VLMC_NN
chr4:62026283-62028585	330_VLMC_NN
chr5:49558597-49561990	330_VLMC_NN
chr4:127621160-127627142	330_VLMC_NN
chr12:25648101-25650753	330_VLMC_NN
chr6:104491129-104496348	330_VLMC_NN
chr1:11561716-11566409	330_VLMC_NN
chr9:41001076-41005232	330_VLMC_NN
chr7:75219285-75226340	330_VLMC_NN
chr17:31370226-31375681	330_VLMC_NN
chr1:21462814-21468863	330_VLMC_NN
chr9:14111396-14114096	330_VLMC_NN
chr2:134783119-134787641	330_VLMC_NN
chr12:30352041-30354785	330_VLMC_NN
chr8:9585431-9591201	330_VLMC_NN
chr4:128158605-128161450	330_VLMC_NN
chr9:27962249-27963897	330_VLMC_NN
chr3:68573277-68576992	330_VLMC_NN
chr9:23117847-23120519	330_VLMC_NN
chr12:34673273-34677937	330_VLMC_NN
chr8:68556310-68564723	330_VLMC_NN
chr11:57276388-57278933	330_VLMC_NN
chr10:127241929-127246225	330_VLMC_NN
chr11:81424281-81430954	330_VLMC_NN
chr9:112207461-112210661	330_VLMC_NN
chr16:35570519-35574340	330_VLMC_NN
chr5:146594981-146600556	330_VLMC_NN
chr6:64589276-64591587	330_VLMC_NN
chr13:84007631-84011519	330_VLMC_NN
chr7:111672101-111678154	330_VLMC_NN
chr13:58840130-58842372	330_VLMC_NN
chr6:133083832-133087528	330_VLMC_NN
chr9:113054973-113057392	330_VLMC_NN
chr9:104901062-104906705	330_VLMC_NN
chr4:104437846-104441598	330_VLMC_NN
chr13:69001343-69004128	330_VLMC_NN
chr9:86011180-86014281	330_VLMC_NN
chr6:133874850-133877893	330_VLMC_NN
chr16:45406386-45410692	330_VLMC_NN
chr12:13263862-13267764	330_VLMC_NN
chr12:86598480-86601192	330_VLMC_NN
chr1:81157603-81160572	330_VLMC_NN
chr17:15344161-15347086	330_VLMC_NN
chr7:40909164-40916111	330_VLMC_NN
chr17:78047387-78051673	330_VLMC_NN
chr16:97087244-97091139	330_VLMC_NN
chr17:81785563-81791957	330_VLMC_NN
chr2:102818529-102822388	330_VLMC_NN
chr1:177441193-177443388	330_VLMC_NN
chr18:16037511-16039583	330_VLMC_NN
chr7:49270930-49274319	330_VLMC_NN
chr7:88376795-88378980	330_VLMC_NN
chr6:81913169-81916769	330_VLMC_NN
chr6:6030737-6035864	330_VLMC_NN
chr2:162226260-162235308	330_VLMC_NN
chr8:118349044-118354229	330_VLMC_NN
chr2:65808980-65813926	330_VLMC_NN
chr8:21991825-21994759	330_VLMC_NN
chr1:63654456-63656513	330_VLMC_NN
chr7:40206972-40209798	330_VLMC_NN
chr9:37574580-37577307	330_VLMC_NN
chr15:71690920-71692536	330_VLMC_NN
chr12:116721832-116726591	330_VLMC_NN
chr12:102932084-102934668	330_VLMC_NN
chr4:122944309-122952500	330_VLMC_NN
chr11:114208251-114210371	330_VLMC_NN
chr9:112351419-112354516	330_VLMC_NN
chr13:12036607-12041293	330_VLMC_NN
chr5:37065195-37068347	330_VLMC_NN
chr14:60069727-60075356	330_VLMC_NN
chr10:69656039-69660185	330_VLMC_NN
chr9:47120830-47125411	330_VLMC_NN
chr7:50039655-50044630	330_VLMC_NN
chr2:125131678-125138277	330_VLMC_NN
chrX:157739898-157742259	330_VLMC_NN
chr11:78781603-78785618	330_VLMC_NN
chr5:126433719-126438963	330_VLMC_NN
chr19:42441773-42444959	330_VLMC_NN
chr2:171251331-171257625	330_VLMC_NN
chr16:39100954-39104667	330_VLMC_NN
chr6:56629252-56631027	330_VLMC_NN
chr19:43529866-43535871	330_VLMC_NN
chr18:45608734-45615576	330_VLMC_NN
chr5:144049217-144055113	330_VLMC_NN
chr7:57245891-57248857	330_VLMC_NN
chr11:66501490-66504633	330_VLMC_NN
chr19:60710850-60715610	330_VLMC_NN
chr2:107294089-107296530	330_VLMC_NN
chr18:38033036-38035447	330_VLMC_NN
chr6:129570403-129573657	330_VLMC_NN
chr15:74424141-74428116	330_VLMC_NN
chrX:142406792-142411638	330_VLMC_NN
chr13:59399809-59403887	330_VLMC_NN
chr5:127809314-127811734	330_VLMC_NN
chrX:157747354-157751257	330_VLMC_NN
chr7:139005844-139010052	330_VLMC_NN
chr5:76668695-76670672	330_VLMC_NN
chr7:58562392-58566840	330_VLMC_NN
chr7:109000537-109003174	330_VLMC_NN
chr15:92436367-92442208	330_VLMC_NN
chr5:117516606-117519845	330_VLMC_NN
chr7:56936306-56938805	330_VLMC_NN
chr4:123142344-123149002	330_VLMC_NN
chrX:93395064-93399943	330_VLMC_NN
chr2:104140787-104143493	330_VLMC_NN
chr9:112514336-112518357	330_VLMC_NN
chr14:12407939-12412435	330_VLMC_NN
chr12:116742640-116746422	330_VLMC_NN
chr7:111452954-111457911	330_VLMC_NN
chr9:45718667-45723990	330_VLMC_NN
chr5:131302364-131310807	330_VLMC_NN
chr7:62923259-62926942	330_VLMC_NN
chr8:10412479-10415787	330_VLMC_NN
chr4:66279680-66283028	330_VLMC_NN
chr3:56790834-56797287	330_VLMC_NN
chr13:84697740-84700721	330_VLMC_NN
chr12:117287564-117291863	330_VLMC_NN
chr12:86233040-86237450	330_VLMC_NN
chr15:41688457-41691941	330_VLMC_NN
chr3:129547747-129550610	330_VLMC_NN
chr9:105227187-105230199	330_VLMC_NN
chr12:45169633-45176189	330_VLMC_NN
chr5:100124227-100128510	330_VLMC_NN
chr7:137879209-137882572	330_VLMC_NN
chr18:15144776-15147599	330_VLMC_NN
chr12:89457807-89460158	330_VLMC_NN
chr17:69941685-69945508	330_VLMC_NN
chr7:4323107-4325871	330_VLMC_NN
chr7:78874117-78879035	330_VLMC_NN
chr12:30268534-30271548	330_VLMC_NN
chr8:10202077-10204911	330_VLMC_NN
chr18:40657546-40661092	330_VLMC_NN
chr11:66366197-66368730	330_VLMC_NN
chr12:74041474-74045091	330_VLMC_NN
chrX:104113855-104117426	330_VLMC_NN
chr11:57403781-57410393	330_VLMC_NN
chr6:32191884-32197281	330_VLMC_NN
chr17:9141827-9146465	330_VLMC_NN
chr6:106807982-106812586	330_VLMC_NN
chr7:50118452-50121467	330_VLMC_NN
chr6:64642263-64644560	330_VLMC_NN
chr9:15939252-15941165	330_VLMC_NN
chr16:94176495-94179959	330_VLMC_NN
chr4:87190421-87193740	330_VLMC_NN
chr10:81282885-81287235	330_VLMC_NN
chr15:82282634-82287651	330_VLMC_NN
chr7:119256761-119259927	330_VLMC_NN
chr7:52019147-52023679	330_VLMC_NN
chrX:59502530-59506091	330_VLMC_NN
chr8:57684734-57687483	330_VLMC_NN
chr19:60716906-60721777	330_VLMC_NN
chr10:69615682-69620362	330_VLMC_NN
chr18:24934469-24938956	330_VLMC_NN
chr3:155025655-155028990	330_VLMC_NN
chr10:51291241-51294873	330_VLMC_NN
chr18:76574564-76578103	330_VLMC_NN
chr6:54301491-54304121	330_VLMC_NN
chr6:32138844-32144148	330_VLMC_NN
chr7:5051632-5058531	330_VLMC_NN
chr2:143192363-143194885	330_VLMC_NN
chr15:66165728-66167896	330_VLMC_NN
chr18:64290924-64294961	330_VLMC_NN
chr2:70199952-70204330	330_VLMC_NN
chr3:158203811-158210873	330_VLMC_NN
chr11:55906516-55909355	330_VLMC_NN
chr14:63684395-63689825	330_VLMC_NN
chr6:88697771-88701156	330_VLMC_NN
chr7:3288889-3293213	330_VLMC_NN
chr14:60019471-60026815	330_VLMC_NN
chr18:86489855-86492877	330_VLMC_NN
chr2:52251795-52255062	330_VLMC_NN
chr15:95381445-95387510	330_VLMC_NN
chr7:58498143-58503232	330_VLMC_NN
chr1:5043448-5047121	330_VLMC_NN
chr8:48593083-48595788	330_VLMC_NN
chr9:86849751-86852457	330_VLMC_NN
chr2:54091544-54095108	330_VLMC_NN
chr9:98002693-98005337	330_VLMC_NN
chr10:20089979-20092329	330_VLMC_NN
chr8:15153857-15158379	330_VLMC_NN
chr14:23808353-23811252	330_VLMC_NN
chr7:124346043-124351749	330_VLMC_NN
chr18:6533155-6536074	330_VLMC_NN
chr6:5817949-5821731	330_VLMC_NN
chrX:139609282-139613120	330_VLMC_NN
chr4:152384428-152388389	330_VLMC_NN
chr6:33991119-33997256	330_VLMC_NN
chr7:12782877-12788365	330_VLMC_NN
chr1:35029750-35033130	330_VLMC_NN
chr7:40853751-40858110	330_VLMC_NN
chr13:69666506-69670194	330_VLMC_NN
chr6:99772604-99775942	330_VLMC_NN
chr7:44373397-44377402	330_VLMC_NN
chr6:90903681-90905845	330_VLMC_NN
chr8:14259002-14262927	330_VLMC_NN
chr7:111663286-111668939	330_VLMC_NN
chr19:14607483-14611002	330_VLMC_NN
chr15:39837818-39845347	330_VLMC_NN
chr7:109114822-109117824	330_VLMC_NN
chr8:118783635-118787460	330_VLMC_NN
chr13:21220655-21223622	330_VLMC_NN
chr8:118402033-118405182	330_VLMC_NN
chr3:126042822-126045094	330_VLMC_NN
chr2:104175489-104181819	330_VLMC_NN
chr15:70925249-70927520	330_VLMC_NN
chr2:162246562-162250221	330_VLMC_NN
chr19:50444242-50450030	330_VLMC_NN
chr5:27183953-27187981	330_VLMC_NN
chr18:37201623-37203639	330_VLMC_NN
chr8:112764528-112772321	330_VLMC_NN
chr10:63580159-63585493	330_VLMC_NN
chr9:105354386-105357101	330_VLMC_NN
chr9:98045854-98051013	330_VLMC_NN
chr6:47242300-47248692	330_VLMC_NN
chr12:98130266-98134765	330_VLMC_NN
chr3:154262741-154266366	330_VLMC_NN
chr1:24171269-24174983	330_VLMC_NN
chr17:10590728-10594175	330_VLMC_NN
chr7:16144266-16148908	330_VLMC_NN
chr5:147969782-147976269	330_VLMC_NN
chr8:70101948-70105079	330_VLMC_NN
chr17:70624709-70631915	330_VLMC_NN
chr19:40939485-40943356	330_VLMC_NN
chr14:77784943-77788339	330_VLMC_NN
chr8:66283480-66285495	330_VLMC_NN
chr7:91602520-91605664	330_VLMC_NN
chr8:40190189-40192625	330_VLMC_NN
chr6:91011752-91014072	330_VLMC_NN
chr9:59588324-59591821	330_VLMC_NN
chr1:133180570-133184120	330_VLMC_NN
chr14:12465104-12467470	330_VLMC_NN
chr7:40199118-40204842	330_VLMC_NN
chr9:102074684-102079770	330_VLMC_NN
chr8:90206703-90210224	330_VLMC_NN
chr4:128026311-128028988	330_VLMC_NN
chr14:75472754-75475684	330_VLMC_NN
chr1:7320034-7324992	330_VLMC_NN
chr7:114654659-114657279	330_VLMC_NN
chr6:47097046-47103166	330_VLMC_NN
chr1:18972796-18978361	330_VLMC_NN
chr8:117261580-117270573	330_VLMC_NN
chr7:56304845-56308880	330_VLMC_NN
chr5:129045887-129050838	330_VLMC_NN
chr9:95624806-95627518	330_VLMC_NN
chr7:128868104-128871314	330_VLMC_NN
chr11:56159055-56161408	330_VLMC_NN
chr12:116585946-116589580	330_VLMC_NN
chr5:68007039-68011729	330_VLMC_NN
chr7:87109494-87111350	330_VLMC_NN
chr1:192912386-192914740	330_VLMC_NN
chr6:135240147-135242819	330_VLMC_NN
chr1:90573674-90577359	330_VLMC_NN
chr9:74695767-74698760	330_VLMC_NN
chr7:58474537-58477565	330_VLMC_NN
chr1:35248796-35252268	330_VLMC_NN
chr19:38266882-38270743	330_VLMC_NN
chr6:40038276-40041863	330_VLMC_NN
chr19:27658475-27662463	330_VLMC_NN
chr18:85083780-85086556	330_VLMC_NN
chr16:16763320-16767168	330_VLMC_NN
chr7:62235124-62238568	330_VLMC_NN
chr18:87307005-87308488	330_VLMC_NN
chr13:118803335-118807139	330_VLMC_NN
chr11:79586931-79595961	330_VLMC_NN
chr1:5074765-5077120	330_VLMC_NN
chr1:24666243-24668561	330_VLMC_NN
chr11:74373749-74378047	330_VLMC_NN
chr7:90787192-90789706	330_VLMC_NN
chr4:127509250-127515120	330_VLMC_NN
chr9:74143911-74147252	330_VLMC_NN
chr5:32382689-32386558	330_VLMC_NN
chr17:25766789-25770959	330_VLMC_NN
chr8:17543147-17546472	330_VLMC_NN
chr7:57024638-57028007	330_VLMC_NN
chr1:104915295-104921512	330_VLMC_NN
chr5:143278826-143281142	330_VLMC_NN
chr8:119219897-119224087	330_VLMC_NN
chr2:161581473-161587487	330_VLMC_NN
chr13:71113213-71116534	330_VLMC_NN
chr5:23233206-23237262	330_VLMC_NN
chr14:68132418-68136042	330_VLMC_NN
chr4:152476412-152479286	330_VLMC_NN
chr1:66448747-66451706	330_VLMC_NN
chr11:81472483-81476640	330_VLMC_NN
chrX:140816763-140821468	330_VLMC_NN
chr4:148393481-148396342	330_VLMC_NN
chr17:9723622-9728094	330_VLMC_NN
chr10:69758433-69762269	330_VLMC_NN
chr1:132749361-132753581	330_VLMC_NN
chr7:64575833-64577895	330_VLMC_NN
chr17:8811148-8813234	330_VLMC_NN
chrX:140483069-140487683	330_VLMC_NN
chr6:54442959-54445589	330_VLMC_NN
chr8:112337565-112341123	330_VLMC_NN
chr7:64980103-64983712	330_VLMC_NN
chr1:165062142-165065583	330_VLMC_NN
chr16:75444446-75448271	330_VLMC_NN
chr2:19469790-19473864	330_VLMC_NN
chr11:86989043-86991044	330_VLMC_NN
chr16:52249003-52251669	330_VLMC_NN
chr19:60739356-60742892	330_VLMC_NN
chr1:81113447-81117537	330_VLMC_NN
chrX:122417246-122419310	330_VLMC_NN
chr2:83609790-83613341	330_VLMC_NN
chr18:38153758-38160034	330_VLMC_NN
chr7:50603952-50608283	330_VLMC_NN
chr7:49367309-49370369	330_VLMC_NN
chr4:103901805-103905121	330_VLMC_NN
chr10:72410527-72413276	330_VLMC_NN
chr13:96996785-97000136	330_VLMC_NN
chr2:19262486-19266581	330_VLMC_NN
chr13:10350249-10353644	330_VLMC_NN
chr19:4682156-4685008	330_VLMC_NN
chr13:57049787-57052512	330_VLMC_NN
chr11:72350188-72353279	330_VLMC_NN
chr13:14259841-14262385	330_VLMC_NN
chr7:24977909-24982244	330_VLMC_NN
chrX:105172972-105178667	330_VLMC_NN
chr1:3506806-3509844	330_VLMC_NN
chr3:125403764-125405904	330_VLMC_NN
chrX:72201996-72204727	330_VLMC_NN
chr7:26756202-26759995	330_VLMC_NN
chr9:113149591-113154877	330_VLMC_NN
chr17:24685268-24691106	330_VLMC_NN
chr12:49950771-49955057	330_VLMC_NN
chr3:54287241-54291395	330_VLMC_NN
chr12:24569709-24573942	330_VLMC_NN
chr9:42764082-42766689	330_VLMC_NN
chr8:95019876-95024904	330_VLMC_NN
chr12:116985902-116991939	330_VLMC_NN
chr11:71317251-71324848	330_VLMC_NN
chr1:40847152-40851027	330_VLMC_NN
chr19:24562252-24566103	330_VLMC_NN
chr5:5526389-5530182	330_VLMC_NN
chr11:57436338-57440378	330_VLMC_NN
chrX:20289364-20292390	330_VLMC_NN
chr12:76699830-76705364	330_VLMC_NN
chr14:49473807-49476647	330_VLMC_NN
chr18:30211544-30219447	330_VLMC_NN
chr1:157560040-157562099	330_VLMC_NN
chr12:57826902-57829011	330_VLMC_NN
chr11:76530373-76536753	330_VLMC_NN
chr7:82589154-82591658	330_VLMC_NN
chr10:4927834-4930991	330_VLMC_NN
chrX:160993603-160996500	330_VLMC_NN
chr11:116982150-116989069	330_VLMC_NN
chr11:66302665-66307147	330_VLMC_NN
chrX:7105540-7107958	330_VLMC_NN
chr1:92679844-92684134	330_VLMC_NN
chr6:73708532-73712177	330_VLMC_NN
chr13:59390442-59394993	330_VLMC_NN
chr17:11949876-11952927	330_VLMC_NN
chrX:74390689-74394402	330_VLMC_NN
chr6:137048496-137052221	330_VLMC_NN
chr11:56280094-56283445	330_VLMC_NN
chr1:170284789-170289349	330_VLMC_NN
chr6:31994773-31999172	330_VLMC_NN
chr12:17072675-17077313	330_VLMC_NN
chr11:116958136-116961524	330_VLMC_NN
chr2:66127973-66133374	330_VLMC_NN
chr1:23069747-23073115	330_VLMC_NN
chr15:68960408-68963267	330_VLMC_NN
chr3:33012173-33015679	330_VLMC_NN
chr11:65923150-65926576	330_VLMC_NN
chrX:83305612-83311917	330_VLMC_NN
chr1:30747951-30749742	330_VLMC_NN
chr3:26263065-26266130	330_VLMC_NN
chr5:107434273-107438713	330_VLMC_NN
chr13:118389616-118392922	330_VLMC_NN
chr8:110573391-110577041	330_VLMC_NN
chr16:38886698-38888987	330_VLMC_NN
chr6:41595494-41601211	330_VLMC_NN
chr15:25958570-25960736	330_VLMC_NN
chr13:76691987-76695034	330_VLMC_NN
chr4:46775721-46783617	330_VLMC_NN
chr1:166434383-166438827	330_VLMC_NN
chr16:96705763-96708440	330_VLMC_NN
chr12:81209623-81215156	330_VLMC_NN
chr10:125324174-125326677	330_VLMC_NN
chr19:26507457-26512643	330_VLMC_NN
chr12:98603573-98606422	330_VLMC_NN
chr9:98138963-98143905	330_VLMC_NN
chrX:8207855-8213217	330_VLMC_NN
chr2:178207472-178211490	330_VLMC_NN
chr15:97605257-97609627	330_VLMC_NN
chr15:74432879-74436643	330_VLMC_NN
chr7:111966649-111969946	330_VLMC_NN
chr15:74570400-74575086	330_VLMC_NN
chr9:57953089-57958758	330_VLMC_NN
chrX:142397009-142400624	330_VLMC_NN
chr7:7120697-7123444	330_VLMC_NN
chr12:30228821-30233006	330_VLMC_NN
chr5:147349880-147355274	330_VLMC_NN
chr3:32825819-32832294	330_VLMC_NN
chr7:95600751-95604425	330_VLMC_NN
chr9:53823977-53826654	330_VLMC_NN
chr9:113247826-113251080	330_VLMC_NN
chr18:40285515-40289708	330_VLMC_NN
chr12:44448605-44453059	330_VLMC_NN
chr13:57011926-57013889	330_VLMC_NN
chr17:58708769-58712856	330_VLMC_NN
chr15:75552665-75556180	330_VLMC_NN
chr16:27091097-27094906	330_VLMC_NN
chr19:50417564-50420952	330_VLMC_NN
chr6:122651178-122655774	330_VLMC_NN
chr11:34862963-34866556	330_VLMC_NN
chr2:161549308-161552849	330_VLMC_NN
chr13:11863906-11867193	330_VLMC_NN
chr12:116978805-116985358	330_VLMC_NN
chr17:11742191-11746623	330_VLMC_NN
chr7:66761922-66764848	330_VLMC_NN
chr7:40377709-40381567	330_VLMC_NN
chrX:144656898-144661650	330_VLMC_NN
chr17:58883614-58887025	330_VLMC_NN
chr1:157562434-157567849	330_VLMC_NN
chr16:28725483-28728275	330_VLMC_NN
chr6:46960010-46964309	330_VLMC_NN
chr5:120647624-120653267	330_VLMC_NN
chrX:166271622-166278433	330_VLMC_NN
chr16:9654170-9656761	330_VLMC_NN
chr12:29122464-29125317	330_VLMC_NN
chr10:73476274-73479884	330_VLMC_NN
chr13:56908327-56912155	330_VLMC_NN
chr1:97696271-97702742	330_VLMC_NN
chr6:54489206-54493471	330_VLMC_NN
chr2:143590766-143593775	330_VLMC_NN
chr11:57058570-57062529	330_VLMC_NN
chr4:48683182-48685664	330_VLMC_NN
chr11:52815355-52817869	330_VLMC_NN
chr7:58450787-58454089	330_VLMC_NN
chr13:52330582-52335896	330_VLMC_NN
chr18:16820048-16822662	330_VLMC_NN
chr12:116129713-116133292	330_VLMC_NN
chr19:43372250-43375889	330_VLMC_NN
chr1:167088178-167094360	330_VLMC_NN
chr6:136388079-136391680	330_VLMC_NN
chr14:51356679-51360428	330_VLMC_NN
chr6:56543261-56547656	330_VLMC_NN
chrX:142218979-142222673	330_VLMC_NN
chr4:152760947-152765962	330_VLMC_NN
chr4:124315958-124320401	330_VLMC_NN
chr13:70502332-70506366	330_VLMC_NN
chr7:131925117-131928094	330_VLMC_NN
chr10:89854809-89860939	330_VLMC_NN
chr2:161914414-161919364	330_VLMC_NN
chr9:37561211-37565754	330_VLMC_NN
chr7:84794646-84797734	330_VLMC_NN
chr1:30696257-30699809	330_VLMC_NN
chr3:116905386-116908221	330_VLMC_NN
chr4:102254023-102256367	330_VLMC_NN
chr7:124164448-124166708	330_VLMC_NN
chr9:4411681-4416181	330_VLMC_NN
chr5:51698400-51702667	330_VLMC_NN
chr1:9081270-9084593	330_VLMC_NN
chr8:9490385-9494660	330_VLMC_NN
chr18:64379368-64384888	330_VLMC_NN
chr14:60147625-60150661	330_VLMC_NN
chr4:24921790-24925711	330_VLMC_NN
chr11:93405474-93408722	330_VLMC_NN
chr2:143415157-143419072	330_VLMC_NN
chr9:112125576-112128217	330_VLMC_NN
chr12:45182440-45185984	330_VLMC_NN
chr15:12792182-12796540	330_VLMC_NN
chr17:70632830-70635819	330_VLMC_NN
chr17:9163450-9165970	330_VLMC_NN
chr13:97894306-97898598	330_VLMC_NN
chr8:119056115-119059552	330_VLMC_NN
chr11:111020877-111025066	330_VLMC_NN
chr4:128302077-128304829	330_VLMC_NN
chr9:42338535-42340610	330_VLMC_NN
chr11:57145636-57149290	330_VLMC_NN
chr15:102820238-102826541	330_VLMC_NN
chr12:29180671-29187583	330_VLMC_NN
chr2:116640025-116643939	330_VLMC_NN
chr16:38989571-38991938	330_VLMC_NN
chr5:116601412-116603015	330_VLMC_NN
chr1:132791599-132796411	330_VLMC_NN
chr12:81755965-81761295	330_VLMC_NN
chr7:111295054-111299564	330_VLMC_NN
chr7:82305570-82309349	330_VLMC_NN
chr11:93441767-93445811	330_VLMC_NN
chr15:64783587-64789553	330_VLMC_NN
chr17:15349442-15355870	330_VLMC_NN
chr2:112794017-112799021	330_VLMC_NN
chr6:148107549-148112209	330_VLMC_NN
chr10:69651561-69655867	330_VLMC_NN
chr1:24633063-24635987	330_VLMC_NN
chr11:48617763-48624350	330_VLMC_NN
chr7:124886005-124888665	330_VLMC_NN
chr13:53980127-53984230	330_VLMC_NN
chr10:20951519-20953434	330_VLMC_NN
chrX:136344372-136351357	330_VLMC_NN
chr3:109781205-109783559	330_VLMC_NN
chr11:47894926-47897784	330_VLMC_NN
chr10:94624367-94628660	330_VLMC_NN
chr1:92862292-92865525	330_VLMC_NN
chrX:99811642-99815525	330_VLMC_NN
chr6:55662444-55666747	330_VLMC_NN
chr7:62999677-63001924	330_VLMC_NN
chr10:72322542-72324865	330_VLMC_NN
chr8:90345622-90348303	330_VLMC_NN
chr15:29768025-29770462	330_VLMC_NN
chr11:25606250-25609862	330_VLMC_NN
chr11:25286991-25291317	330_VLMC_NN
chr11:93147792-93151514	330_VLMC_NN
chr1:53928513-53933543	330_VLMC_NN
chr3:54226014-54231150	330_VLMC_NN
chr5:67822602-67829221	330_VLMC_NN
chr10:108722690-108726353	330_VLMC_NN
chr17:7168463-7170697	330_VLMC_NN
chr5:53228960-53232235	330_VLMC_NN
chr1:81088840-81092217	330_VLMC_NN
chr10:88694024-88698702	330_VLMC_NN
chr9:103851552-103856427	330_VLMC_NN
chr15:101815840-101819560	330_VLMC_NN
chr8:118430993-118436462	330_VLMC_NN
chr11:25688393-25692104	330_VLMC_NN
chr2:172130709-172137149	330_VLMC_NN
chr15:73940212-73943067	330_VLMC_NN
chr12:21446753-21449262	330_VLMC_NN
chr12:89423378-89425970	330_VLMC_NN
chr14:105251475-105256636	330_VLMC_NN
chr2:161947214-161950833	330_VLMC_NN
chr7:123930542-123934477	330_VLMC_NN
chr9:95571554-95576734	330_VLMC_NN
chr7:62355029-62357996	330_VLMC_NN
chr5:53184537-53189111	330_VLMC_NN
chrX:53968150-53970583	330_VLMC_NN
chr5:45632521-45634835	330_VLMC_NN
chr1:35194451-35196858	330_VLMC_NN
chr7:89038328-89040878	330_VLMC_NN
chr12:13016018-13018735	330_VLMC_NN
chr4:41507070-41513972	330_VLMC_NN
chr12:86524453-86528072	330_VLMC_NN
chr2:93970658-93973063	330_VLMC_NN
chr7:63311102-63314034	330_VLMC_NN
chr8:128940807-128943347	330_VLMC_NN
chrX:59994406-59997896	330_VLMC_NN
chr2:162321859-162326233	330_VLMC_NN
chr13:58932208-58938131	330_VLMC_NN
chr18:37171166-37174521	330_VLMC_NN
chrX:60703045-60704813	330_VLMC_NN
chrX:93712409-93715972	330_VLMC_NN
chr15:37526746-37529222	330_VLMC_NN
chr5:24377462-24382356	330_VLMC_NN
chr2:97692006-97693869	330_VLMC_NN
chr14:27756510-27758687	330_VLMC_NN
chr11:56778953-56781398	330_VLMC_NN
chr1:22255494-22260970	330_VLMC_NN
chr7:64768840-64772514	330_VLMC_NN
chr5:126212776-126216179	330_VLMC_NN
chr8:93157867-93160451	330_VLMC_NN
chr11:116801124-116805836	330_VLMC_NN
chrX:7612758-7617052	330_VLMC_NN
chr16:59726428-59729298	330_VLMC_NN
chr3:17072687-17075792	330_VLMC_NN
chr5:72357563-72361099	330_VLMC_NN
chr7:90475374-90477661	330_VLMC_NN
chr7:123852250-123854567	330_VLMC_NN
chr5:128131141-128134791	330_VLMC_NN
chr17:9179123-9183486	330_VLMC_NN
chr2:19344176-19346954	330_VLMC_NN
chr11:93345782-93349522	330_VLMC_NN
chr2:114848454-114852096	330_VLMC_NN
chr18:86704840-86708449	330_VLMC_NN
chr6:118022330-118023989	330_VLMC_NN
chr2:115345080-115347944	330_VLMC_NN
chr2:151583340-151588633	330_VLMC_NN
chr4:93181575-93185112	330_VLMC_NN
chrX:60701198-60702717	330_VLMC_NN
chr17:50365180-50367572	330_VLMC_NN
chr1:9847011-9849854	330_VLMC_NN
chr13:58634857-58637709	330_VLMC_NN
chr9:50202488-50206476	330_VLMC_NN
chr3:64264437-64266247	330_VLMC_NN
chr18:82146443-82148821	330_VLMC_NN
chr8:12436867-12441369	330_VLMC_NN
chr3:106873993-106878194	330_VLMC_NN
chr14:37066340-37069498	330_VLMC_NN
chrX:73551910-73557718	330_VLMC_NN
chr11:64935783-64939161	330_VLMC_NN
chr1:116321164-116324540	330_VLMC_NN
chr10:130272983-130276743	330_VLMC_NN
chrX:74131370-74134800	330_VLMC_NN
chr3:154770398-154773839	330_VLMC_NN
chr7:109018030-109023602	330_VLMC_NN
chr7:124619384-124621702	330_VLMC_NN
chr9:50181512-50185297	330_VLMC_NN
chr4:68910751-68913101	330_VLMC_NN
chr6:39847493-39851789	330_VLMC_NN
chr5:36841778-36846942	330_VLMC_NN
chr10:74468786-74473631	330_VLMC_NN
chr6:70698822-70701790	330_VLMC_NN
chr16:94200015-94203329	330_VLMC_NN
chr13:69186911-69191874	330_VLMC_NN
chr11:111064244-111068023	330_VLMC_NN
chr1:23057991-23059812	330_VLMC_NN
chr12:87042447-87046478	330_VLMC_NN
chr7:120777514-120780563	330_VLMC_NN
chr6:126511670-126515287	330_VLMC_NN
chr7:138010172-138012233	330_VLMC_NN
chr12:116946027-116951454	330_VLMC_NN
chr8:13823888-13830765	330_VLMC_NN
chr13:12016691-12020427	330_VLMC_NN
chr11:40256545-40258983	330_VLMC_NN
chr7:64913252-64917551	330_VLMC_NN
chr2:161522358-161526467	330_VLMC_NN
chr4:137732046-137734576	330_VLMC_NN
chr13:42572492-42576786	330_VLMC_NN
chr7:56386931-56390976	330_VLMC_NN
chr15:27450662-27454166	330_VLMC_NN
chr6:124269787-124273742	330_VLMC_NN
chr1:177457630-177459768	330_VLMC_NN
chr19:17225638-17228034	330_VLMC_NN
chr3:155001952-155004825	330_VLMC_NN
chr6:106120076-106122719	330_VLMC_NN
chr15:44192783-44198388	330_VLMC_NN
chr19:11809039-11816453	330_VLMC_NN
chr6:5899598-5902897	330_VLMC_NN
chr9:86703122-86706518	330_VLMC_NN
chr7:24679069-24682857	330_VLMC_NN
chr5:112503935-112512357	330_VLMC_NN
chr12:76680480-76683629	330_VLMC_NN
chr6:99740399-99747500	330_VLMC_NN
chr3:34243404-34246027	330_VLMC_NN
chr9:103661757-103669988	330_VLMC_NN
chr6:58905257-58907861	330_VLMC_NN
chr17:58796204-58799723	330_VLMC_NN
chr17:58823848-58826047	330_VLMC_NN
chr16:95074101-95078002	330_VLMC_NN
chr7:65128247-65133023	330_VLMC_NN
chr8:45539044-45542403	330_VLMC_NN
chr8:93378051-93380930	330_VLMC_NN
chr14:103524605-103527056	330_VLMC_NN
chr5:148018836-148022292	330_VLMC_NN
chr10:54079579-54083937	330_VLMC_NN
chr10:7583947-7585027	330_VLMC_NN
chr9:45696565-45700585	330_VLMC_NN
chr1:81076001-81078426	330_VLMC_NN
chr5:144421193-144423729	330_VLMC_NN
chr3:8592794-8595210	330_VLMC_NN
chr17:9138231-9140820	330_VLMC_NN
chr9:23616694-23620411	330_VLMC_NN
chr1:164895589-164898094	330_VLMC_NN
chr6:5984357-5989173	330_VLMC_NN
chr7:40740195-40743277	330_VLMC_NN
chr7:109427003-109430010	330_VLMC_NN
chrX:136867138-136869839	330_VLMC_NN
chr5:51732816-51738106	330_VLMC_NN
chr4:85227734-85231211	330_VLMC_NN
chr10:60897468-60900220	330_VLMC_NN
chr2:61666348-61669070	330_VLMC_NN
chr8:35806674-35809928	330_VLMC_NN
chr7:124025510-124029270	330_VLMC_NN
chr9:97412812-97415724	330_VLMC_NN
chr12:56305051-56311930	330_VLMC_NN
chr9:120214228-120216750	330_VLMC_NN
chr17:8353576-8360087	330_VLMC_NN
chr7:131246004-131250479	330_VLMC_NN
chr16:96487005-96490265	330_VLMC_NN
chr13:70496529-70499399	330_VLMC_NN
chr4:85218911-85221980	330_VLMC_NN
chr14:73779666-73782657	330_VLMC_NN
chr13:23373074-23376534	330_VLMC_NN
chr2:23241452-23244704	330_VLMC_NN
chrX:142313967-142317566	330_VLMC_NN
chr6:13277579-13281212	330_VLMC_NN
chr6:24969704-24974864	330_VLMC_NN
chr12:99018194-99021770	330_VLMC_NN
chr2:96280195-96283226	330_VLMC_NN
chr17:58811297-58815267	330_VLMC_NN
chrX:111461719-111464425	330_VLMC_NN
chr2:73776965-73783642	330_VLMC_NN
chr13:57003312-57005895	330_VLMC_NN
chr5:76699914-76703731	330_VLMC_NN
chr7:65027670-65031057	330_VLMC_NN
chr5:52125192-52129279	330_VLMC_NN
chr9:55347676-55352671	330_VLMC_NN
chr8:12998890-13010559	330_VLMC_NN
chr4:20636429-20638971	330_VLMC_NN
chr4:19834078-19837786	330_VLMC_NN
chr9:18750591-18753589	330_VLMC_NN
chr7:56813268-56815821	330_VLMC_NN
chr2:143809947-143815514	330_VLMC_NN
chr14:75138351-75143010	330_VLMC_NN
chr3:155184335-155187810	330_VLMC_NN
chr9:35614764-35618416	330_VLMC_NN
chr2:106177950-106180220	330_VLMC_NN
chr7:62418252-62420975	330_VLMC_NN
chr6:88711117-88713617	330_VLMC_NN
chr8:45121217-45124443	330_VLMC_NN
chr18:38125492-38128885	330_VLMC_NN
chr15:95205341-95208815	330_VLMC_NN
chr7:30439621-30441504	330_VLMC_NN
chr18:82285860-82289431	330_VLMC_NN
chr16:79175170-79177802	330_VLMC_NN
chr9:54229589-54231723	330_VLMC_NN
chr7:3263451-3265684	330_VLMC_NN
chr19:28842830-28845957	330_VLMC_NN
chr6:41076314-41079247	330_VLMC_NN
chr1:157961562-157967488	330_VLMC_NN
chr15:90213392-90215605	330_VLMC_NN
chr10:105860007-105862406	330_VLMC_NN
chr17:43016268-43018775	330_VLMC_NN
chr5:117653619-117658741	330_VLMC_NN
chr12:21495516-21497611	330_VLMC_NN
chr8:84406402-84410977	330_VLMC_NN
chr8:114246141-114252421	330_VLMC_NN
chr19:25644663-25648187	330_VLMC_NN
chr9:29483280-29485723	330_VLMC_NN
chr2:170781204-170786187	330_VLMC_NN
chr8:49718109-49720618	330_VLMC_NN
chr7:56463425-56465907	330_VLMC_NN
chr17:33138935-33144760	330_VLMC_NN
chr7:126018058-126022095	330_VLMC_NN
chr14:36828142-36832436	330_VLMC_NN
chr1:34926286-34931223	330_VLMC_NN
chr17:37084466-37089227	330_VLMC_NN
chr16:46591101-46595305	330_VLMC_NN
chr7:82291606-82295128	330_VLMC_NN
chr11:47803290-47805321	330_VLMC_NN
chr5:111751419-111755735	330_VLMC_NN
chr12:90910096-90913286	330_VLMC_NN
chr7:50018699-50022839	330_VLMC_NN
chr7:43377844-43380516	330_VLMC_NN
chr8:118886231-118888543	330_VLMC_NN
chr7:26783035-26786334	330_VLMC_NN
chr2:19543183-19546234	330_VLMC_NN
chr8:40441722-40443679	330_VLMC_NN
chr8:36364979-36369884	330_VLMC_NN
chr17:90902735-90907421	330_VLMC_NN
chr5:126656672-126659480	330_VLMC_NN
chr11:78810586-78813210	330_VLMC_NN
chr3:106446349-106448234	330_VLMC_NN
chr13:56554352-56556894	330_VLMC_NN
chr14:28081237-28086494	330_VLMC_NN
chr10:20141069-20143502	330_VLMC_NN
chr14:33873136-33877014	330_VLMC_NN
chr2:23217382-23219912	330_VLMC_NN
chr9:113069322-113072784	330_VLMC_NN
chr6:88757761-88760978	330_VLMC_NN
chr17:58880463-58881809	330_VLMC_NN
chr9:28935975-28939416	330_VLMC_NN
chr5:51820914-51823419	330_VLMC_NN
chr17:70585072-70591252	330_VLMC_NN
chr13:67856193-67859911	330_VLMC_NN
chr7:82315380-82319197	330_VLMC_NN
chr7:139795657-139800945	330_VLMC_NN
chr5:117017285-117019721	330_VLMC_NN
chr8:4489199-4496790	330_VLMC_NN
chr12:26206906-26210972	330_VLMC_NN
chr5:20600323-20605096	330_VLMC_NN
chr2:163743298-163745764	330_VLMC_NN
chr12:26176032-26179099	330_VLMC_NN
chr17:82925389-82928325	330_VLMC_NN
chr8:48972700-48975630	330_VLMC_NN
chr6:5422064-5427992	330_VLMC_NN
chr10:88999805-89004418	330_VLMC_NN
chr11:36536944-36541707	330_VLMC_NN
chr12:117198500-117201616	330_VLMC_NN
chr2:118294282-118297863	330_VLMC_NN
chr7:63436412-63439527	330_VLMC_NN
chr8:124422928-124426003	330_VLMC_NN
chr8:10380009-10382619	330_VLMC_NN
chr13:57644629-57648513	330_VLMC_NN
chr1:151829041-151831147	330_VLMC_NN
chr8:71754599-71757601	330_VLMC_NN
chr6:137297579-137300633	330_VLMC_NN
chr6:27932938-27935872	330_VLMC_NN
chr2:3519149-3522499	330_VLMC_NN
chr19:6414723-6421789	330_VLMC_NN
chr2:151637121-151640652	330_VLMC_NN
chr11:99852800-99855954	330_VLMC_NN
chrX:159625525-159629007	330_VLMC_NN
chr14:60116079-60118960	330_VLMC_NN
chr8:14179854-14182766	330_VLMC_NN
chr2:12477613-12481610	330_VLMC_NN
chrX:71462724-71468636	330_VLMC_NN
chr2:166678209-166681625	330_VLMC_NN
chr4:19987300-19990373	330_VLMC_NN
chr16:12648660-12651801	330_VLMC_NN
chr7:40509908-40513091	330_VLMC_NN
chr7:59170564-59173509	330_VLMC_NN
chr3:85400340-85403684	330_VLMC_NN
chr4:66482345-66485157	330_VLMC_NN
chr17:70599294-70603114	330_VLMC_NN
chr18:38197866-38200643	330_VLMC_NN
chr1:158580302-158582730	330_VLMC_NN
chr3:78957286-78959706	330_VLMC_NN
chrX:142436258-142440693	330_VLMC_NN
chr14:49423279-49426810	330_VLMC_NN
chr12:74085789-74091034	330_VLMC_NN
chr14:65975045-65978645	330_VLMC_NN
chr16:41241961-41245027	330_VLMC_NN
chr1:174452820-174456272	330_VLMC_NN
chr15:90209670-90212984	330_VLMC_NN
chr13:69963297-69967017	330_VLMC_NN
chr1:72481196-72483865	330_VLMC_NN
chr5:27125898-27129783	330_VLMC_NN
chr17:50489211-50492123	330_VLMC_NN
chr10:4740259-4742533	330_VLMC_NN
chr5:76339256-76343446	330_VLMC_NN
chr1:152336132-152339175	330_VLMC_NN
chr7:3247497-3251446	330_VLMC_NN
chr6:91130202-91133939	330_VLMC_NN
chr9:44003610-44007027	330_VLMC_NN
chr4:129976103-129982557	330_VLMC_NN
chr11:81576468-81581072	330_VLMC_NN
chr4:110526299-110528347	330_VLMC_NN
chrX:166439409-166443286	330_VLMC_NN
chr14:7996443-8002094	330_VLMC_NN
chr4:121219412-121225763	330_VLMC_NN
chr4:33938924-33942291	330_VLMC_NN
chr11:26070491-26075114	330_VLMC_NN
chrX:49460393-49468115	330_VLMC_NN
chr2:32578531-32582144	330_VLMC_NN
chr13:68621556-68624965	330_VLMC_NN
chr13:58002183-58006056	330_VLMC_NN
chr13:68979630-68984856	330_VLMC_NN
chr1:132219876-132224029	330_VLMC_NN
chr7:63161387-63164348	330_VLMC_NN
chr17:36801440-36806358	330_VLMC_NN
chr6:49815201-49817866	330_VLMC_NN
chr7:113378665-113381084	330_VLMC_NN
chr13:83529297-83532832	330_VLMC_NN
chr11:57316991-57319889	330_VLMC_NN
chr4:46661905-46671691	330_VLMC_NN
chr18:30152248-30157234	330_VLMC_NN
chr8:29034810-29039851	330_VLMC_NN
chr15:49989996-49992265	330_VLMC_NN
chr16:37419672-37422605	330_VLMC_NN
chr1:125758970-125763613	330_VLMC_NN
chr7:124406283-124410471	330_VLMC_NN
chr1:22959347-22960816	330_VLMC_NN
chr8:31030482-31033018	330_VLMC_NN
chr3:54291821-54297222	330_VLMC_NN
chr18:15569999-15576162	330_VLMC_NN
chr4:152533909-152537496	330_VLMC_NN
chr7:95495699-95499645	330_VLMC_NN
chr19:29842370-29848273	330_VLMC_NN
chrX:140683160-140688875	330_VLMC_NN
chr9:86725907-86731435	330_VLMC_NN
chr5:130358991-130361650	330_VLMC_NN
chr16:9934797-9938271	330_VLMC_NN
chr9:45456733-45461891	330_VLMC_NN
chr19:7658598-7661781	330_VLMC_NN
chr10:87462108-87465751	330_VLMC_NN
chr5:117673591-117677621	330_VLMC_NN
chr14:78721414-78726684	330_VLMC_NN
chr3:154961179-154964621	330_VLMC_NN
chr14:27709434-27711556	330_VLMC_NN
chr13:69063242-69065981	330_VLMC_NN
chr3:68081453-68085154	330_VLMC_NN
chr10:57637703-57640941	330_VLMC_NN
chr14:108922434-108924857	330_VLMC_NN
chr11:116977256-116981652	330_VLMC_NN
chr17:8366516-8370121	330_VLMC_NN
chr12:29066037-29069096	330_VLMC_NN
chr2:134546479-134548640	330_VLMC_NN
chr4:80751319-80753382	330_VLMC_NN
chr8:110607552-110611236	330_VLMC_NN
chr2:161198491-161202850	330_VLMC_NN
chr13:96010617-96013638	330_VLMC_NN
chr15:87823261-87829495	330_VLMC_NN
chr2:161275030-161279712	330_VLMC_NN
chr4:124102412-124105453	330_VLMC_NN
chr7:50128455-50131062	330_VLMC_NN
chr13:64473685-64477724	330_VLMC_NN
chr3:68562974-68566447	330_VLMC_NN
chr15:68687831-68691297	330_VLMC_NN
chr9:28643275-28646008	330_VLMC_NN
chr6:142830959-142833860	330_VLMC_NN
chr1:152361574-152363343	330_VLMC_NN
chr3:89554138-89557818	330_VLMC_NN
chr7:117686439-117691095	330_VLMC_NN
chr17:58912424-58915639	330_VLMC_NN
chrX:140689868-140694334	330_VLMC_NN
chr19:11089767-11091314	330_VLMC_NN
chr7:135607086-135614066	330_VLMC_NN
chr6:90824892-90828207	330_VLMC_NN
chrX:152123534-152129801	330_VLMC_NN
chr14:68162514-68167260	330_VLMC_NN
chr12:72389474-72394873	330_VLMC_NN
chr3:152626678-152629298	330_VLMC_NN
chr5:69608443-69610484	330_VLMC_NN
chr16:19894111-19898250	330_VLMC_NN
chr7:6918139-6921896	330_VLMC_NN
chr7:105165046-105166670	330_VLMC_NN
chr11:93362738-93366706	330_VLMC_NN
chr7:92528561-92535373	330_VLMC_NN
chr3:75157395-75159394	330_VLMC_NN
chr2:52292571-52297622	330_VLMC_NN
chr8:120310019-120314373	330_VLMC_NN
chr7:12477751-12479775	330_VLMC_NN
chr14:80052780-80057360	330_VLMC_NN
chr10:118882653-118885770	330_VLMC_NN
chr17:20992916-20995280	330_VLMC_NN
chr11:87777230-87783294	330_VLMC_NN
chr1:63202597-63205780	330_VLMC_NN
chr3:33146384-33153402	330_VLMC_NN
chr3:89593318-89597554	330_VLMC_NN
chr2:52269716-52273207	330_VLMC_NN
chr5:53238996-53241776	330_VLMC_NN
chr7:82396393-82399313	330_VLMC_NN
chr15:25024634-25028971	330_VLMC_NN
chr12:70349019-70353197	330_VLMC_NN
chr8:9539390-9544184	330_VLMC_NN
chr9:95644549-95648250	330_VLMC_NN
chr13:11990898-11992551	330_VLMC_NN
chr2:114818426-114822330	330_VLMC_NN
chr5:117030635-117033434	330_VLMC_NN
chr11:36526020-36528763	330_VLMC_NN
chr7:96203218-96205965	330_VLMC_NN
chr19:59073739-59078296	330_VLMC_NN
chr3:107095212-107098612	330_VLMC_NN
chrX:166164392-166168775	330_VLMC_NN
chr12:88799927-88805813	330_VLMC_NN
chr17:57354165-57356585	330_VLMC_NN
chr5:119578760-119582515	330_VLMC_NN
chr17:85398711-85404633	330_VLMC_NN
chr9:45595463-45599503	330_VLMC_NN
chr5:36920080-36924512	330_VLMC_NN
chr4:57045532-57049465	330_VLMC_NN
chr7:81367360-81371128	330_VLMC_NN
chr14:37141242-37143389	330_VLMC_NN
chr2:52274409-52277118	330_VLMC_NN
chr6:56139310-56143232	330_VLMC_NN
chr9:29700117-29706982	330_VLMC_NN
chr2:14872906-14875964	330_VLMC_NN
chr5:57754836-57759182	330_VLMC_NN
chr12:29464399-29467246	330_VLMC_NN
chr10:36717240-36719814	330_VLMC_NN
chr9:39619218-39622797	330_VLMC_NN
chrX:150593051-150597524	330_VLMC_NN
chrX:140702326-140706639	330_VLMC_NN
chr17:85953722-85956833	330_VLMC_NN
chr18:85840230-85844325	330_VLMC_NN
chr7:58397595-58400511	330_VLMC_NN
chr7:30499113-30502930	330_VLMC_NN
chr10:106632201-106634980	330_VLMC_NN
chr2:96041991-96046446	330_VLMC_NN
chr2:23229825-23233512	330_VLMC_NN
chrX:139638061-139643280	330_VLMC_NN
chr9:111979304-111984620	330_VLMC_NN
chr2:134476437-134478724	330_VLMC_NN
chr15:41329969-41333475	330_VLMC_NN
chr7:82427530-82430436	330_VLMC_NN
chr18:43685438-43688354	330_VLMC_NN
chr12:89376335-89378384	330_VLMC_NN
chr10:98026723-98029987	330_VLMC_NN
chr7:46358230-46360936	330_VLMC_NN
chr12:11057697-11059917	330_VLMC_NN
chr14:52338807-52341992	330_VLMC_NN
chr6:70721568-70725472	330_VLMC_NN
chr6:96631256-96636750	330_VLMC_NN
chr5:147373602-147379946	330_VLMC_NN
chr16:96894249-96898815	330_VLMC_NN
chr2:96237667-96242227	330_VLMC_NN
chr17:54733212-54736528	330_VLMC_NN
chr2:161354564-161357789	330_VLMC_NN
chr7:30503774-30508761	330_VLMC_NN
chr7:39908853-39912924	330_VLMC_NN
chr4:4309176-4312203	330_VLMC_NN
chr3:124309215-124312121	330_VLMC_NN
chr1:132757859-132760471	330_VLMC_NN
chr3:14529679-14532198	330_VLMC_NN
chr12:88808489-88813981	330_VLMC_NN
chr8:35060982-35065266	330_VLMC_NN
chr13:36682695-36685794	330_VLMC_NN
chr18:40280075-40283840	330_VLMC_NN
chr4:49149476-49154550	330_VLMC_NN
chr16:95479132-95482915	330_VLMC_NN
chr6:135852976-135856106	330_VLMC_NN
chr2:143463908-143469281	330_VLMC_NN
chr13:69024536-69029786	330_VLMC_NN
chr8:14638773-14645005	330_VLMC_NN
chrX:161155431-161159237	330_VLMC_NN
chr10:35528841-35531315	330_VLMC_NN
chr13:69211194-69213933	330_VLMC_NN
chr12:13042444-13044138	330_VLMC_NN
chr19:21394455-21398361	330_VLMC_NN
chrX:73354885-73362822	330_VLMC_NN
chr2:8468429-8471192	330_VLMC_NN
chr13:83660818-83664610	330_VLMC_NN
chr10:118575372-118577668	330_VLMC_NN
chr11:3862928-3866222	330_VLMC_NN
chr2:76949282-76954165	330_VLMC_NN
chr7:120356832-120358737	330_VLMC_NN
chr4:62215699-62219384	330_VLMC_NN
chr8:123845911-123848795	330_VLMC_NN
chr13:97940558-97944688	330_VLMC_NN
chr2:85287209-85289854	330_VLMC_NN
chr18:24915163-24920395	330_VLMC_NN
chr5:23266454-23273168	330_VLMC_NN
chr12:89473387-89479916	330_VLMC_NN
chr19:24334240-24340481	330_VLMC_NN
chr10:31739690-31746990	330_VLMC_NN
chr9:30324955-30327654	330_VLMC_NN
chr9:102026959-102035818	330_VLMC_NN
chr2:104271336-104273795	330_VLMC_NN
chr4:118852890-118855155	330_VLMC_NN
chr14:27651841-27654782	330_VLMC_NN
chr5:71968182-71971822	330_VLMC_NN
chr19:42360426-42364769	330_VLMC_NN
chr9:27983287-27987169	330_VLMC_NN
chr7:30720801-30723778	330_VLMC_NN
chr12:11455412-11457096	330_VLMC_NN
chr7:64871541-64873964	330_VLMC_NN
chr13:117958105-117961197	330_VLMC_NN
chr7:104586300-104588898	330_VLMC_NN
chrX:42359329-42363631	330_VLMC_NN
chr1:72565456-72569346	330_VLMC_NN
chr8:128945921-128949794	330_VLMC_NN
chr13:56983289-56988319	330_VLMC_NN
chr12:118890557-118893444	330_VLMC_NN
chr2:179614876-179616986	330_VLMC_NN
chr2:34040920-34042596	330_VLMC_NN
chr7:119722528-119725652	330_VLMC_NN
chr7:63496623-63499573	330_VLMC_NN
chr14:87680755-87682770	330_VLMC_NN
chr4:24151038-24153578	330_VLMC_NN
chr2:161812005-161816085	330_VLMC_NN
chr12:100983623-100985822	330_VLMC_NN
chr5:126682799-126686862	330_VLMC_NN
chr10:20020874-20023765	330_VLMC_NN
chr2:52277396-52281926	330_VLMC_NN
chr16:38933502-38937524	330_VLMC_NN
chr5:128122370-128125380	330_VLMC_NN
chr7:101539706-101542563	330_VLMC_NN
chr14:53775825-53780488	330_VLMC_NN
chr11:114197121-114200740	330_VLMC_NN
chr9:54033481-54038048	330_VLMC_NN
chrX:145847801-145851954	330_VLMC_NN
chr15:94702355-94705469	330_VLMC_NN
chr5:126284218-126288302	330_VLMC_NN
chr16:27099645-27103058	330_VLMC_NN
chr6:88725632-88728404	330_VLMC_NN
chr4:6105636-6108573	330_VLMC_NN
chr18:31427918-31431003	330_VLMC_NN
chr3:154190803-154196039	330_VLMC_NN
chr7:50156120-50158971	330_VLMC_NN
chr5:26005893-26007990	330_VLMC_NN
chr8:114238995-114244026	330_VLMC_NN
chr13:101235638-101239339	330_VLMC_NN
chr4:22508422-22511462	330_VLMC_NN
chr5:8800605-8803209	330_VLMC_NN
chr5:54455056-54457986	330_VLMC_NN
chr11:81140511-81144563	330_VLMC_NN
chr10:36522636-36527038	330_VLMC_NN
chr11:39574867-39578435	330_VLMC_NN
chr16:12455134-12458304	330_VLMC_NN
chr7:57297770-57303256	330_VLMC_NN
chr8:10325252-10329007	330_VLMC_NN
chr10:73123988-73125651	330_VLMC_NN
chr14:60134732-60138443	330_VLMC_NN
chr4:103461431-103466392	330_VLMC_NN
chr17:91087376-91089681	330_VLMC_NN
chr11:40365697-40368380	330_VLMC_NN
chr12:34585162-34587510	330_VLMC_NN
chr3:108534986-108537380	330_VLMC_NN
chr3:65162583-65166334	330_VLMC_NN
chr3:97527412-97532488	330_VLMC_NN
chr15:82093209-82096658	330_VLMC_NN
chr2:19480565-19483645	330_VLMC_NN
chr3:155007052-155010707	330_VLMC_NN
chr1:99789802-99791383	330_VLMC_NN
chr9:23100063-23102916	330_VLMC_NN
chr18:30451011-30454262	330_VLMC_NN
chr9:37760374-37762907	330_VLMC_NN
chr12:76642069-76648160	330_VLMC_NN
chr11:57298571-57301148	330_VLMC_NN
chr4:46956730-46960289	330_VLMC_NN
chr12:64081249-64082998	330_VLMC_NN
chr13:3455054-3458765	330_VLMC_NN
chr1:70269137-70272722	330_VLMC_NN
chr15:94858411-94861500	330_VLMC_NN
chr4:35694276-35700503	330_VLMC_NN
chr12:98996344-98999925	330_VLMC_NN
chr4:46750699-46756236	330_VLMC_NN
chr7:6953885-6957033	330_VLMC_NN
chr7:139000524-139005504	330_VLMC_NN
chrX:159740100-159745870	330_VLMC_NN
chr2:122466995-122468299	330_VLMC_NN
chr5:127998765-128003008	330_VLMC_NN
chr8:35811809-35815798	330_VLMC_NN
chr7:58149325-58154386	330_VLMC_NN
chr11:55874948-55878007	330_VLMC_NN
chr14:13449008-13454536	330_VLMC_NN
chr8:4158380-4162883	330_VLMC_NN
chr7:83124894-83129209	330_VLMC_NN
chr6:45050584-45052766	330_VLMC_NN
chr16:39976572-39979324	330_VLMC_NN
chr2:136146680-136152161	330_VLMC_NN
chr11:71954312-71959571	330_VLMC_NN
chrX:60502396-60504594	330_VLMC_NN
chr2:161817298-161821471	330_VLMC_NN
chr7:124925312-124929561	330_VLMC_NN
chr5:51789365-51794752	330_VLMC_NN
chr12:11836847-11843172	330_VLMC_NN
chr7:49361068-49364665	330_VLMC_NN
chr9:14915683-14919712	330_VLMC_NN
chr5:76745048-76750793	330_VLMC_NN
chr17:80865384-80867319	330_VLMC_NN
chrX:150440436-150442917	330_VLMC_NN
chr7:92279816-92283663	330_VLMC_NN
chr7:118003343-118006670	330_VLMC_NN
chr3:124345838-124348181	330_VLMC_NN
chr13:51803294-51805999	330_VLMC_NN
chrX:157506576-157511175	330_VLMC_NN
chr11:6048886-6054016	330_VLMC_NN
chr14:111580121-111583969	330_VLMC_NN
chr3:97843541-97848264	330_VLMC_NN
chrX:111467631-111470713	330_VLMC_NN
chr6:88824595-88827235	330_VLMC_NN
chr10:107417806-107420064	330_VLMC_NN
chr6:25701037-25704377	330_VLMC_NN
chr3:25788994-25791184	330_VLMC_NN
chr18:40678944-40682408	330_VLMC_NN
chr1:63481716-63485811	330_VLMC_NN
chr6:18512962-18516412	330_VLMC_NN
chr6:135497927-135501902	330_VLMC_NN
chr14:80289098-80291936	330_VLMC_NN
chr6:147974340-147977906	330_VLMC_NN
chr12:17987958-17994822	330_VLMC_NN
chr2:119267897-119271494	330_VLMC_NN
chr6:41094134-41096276	330_VLMC_NN
chr6:131393721-131398652	330_VLMC_NN
chr2:114810982-114816571	330_VLMC_NN
chr3:153721764-153727130	330_VLMC_NN
chr5:63643354-63645171	330_VLMC_NN
chr10:6051885-6056067	330_VLMC_NN
chr12:118201660-118203861	330_VLMC_NN
chrX:60036965-60040187	330_VLMC_NN
chr17:9578559-9582196	330_VLMC_NN
chr7:49743150-49747309	330_VLMC_NN
chr10:118520797-118525311	330_VLMC_NN
chr4:13563590-13567505	330_VLMC_NN
chr11:35107299-35111657	330_VLMC_NN
chr7:102713760-102717428	330_VLMC_NN
chr5:96185384-96190294	330_VLMC_NN
chrX:166237650-166241048	330_VLMC_NN
chr10:79307108-79310364	330_VLMC_NN
chrX:135056842-135059291	330_VLMC_NN
chr3:7630180-7634187	330_VLMC_NN
chr10:64094434-64097831	330_VLMC_NN
chr13:76442047-76446778	330_VLMC_NN
chr6:8781573-8786011	330_VLMC_NN
chr2:65853271-65857134	330_VLMC_NN
chr12:107523050-107525972	330_VLMC_NN
chr5:73438223-73440694	330_VLMC_NN
chr5:109562498-109565600	330_VLMC_NN
chr6:73308594-73310854	330_VLMC_NN
chr6:114082503-114083777	330_VLMC_NN
chr9:25692738-25694476	330_VLMC_NN
chr11:32156836-32159774	330_VLMC_NN
chr17:73358905-73362305	330_VLMC_NN
chrX:75768470-75772415	330_VLMC_NN
chr7:39838672-39842878	330_VLMC_NN
chr11:40922521-40926060	330_VLMC_NN
chr8:118867072-118872025	330_VLMC_NN
chr12:75069724-75074727	330_VLMC_NN
chr15:64644458-64647005	330_VLMC_NN
chr15:66494297-66496360	330_VLMC_NN
chrX:74239096-74244821	330_VLMC_NN
chr8:112944235-112947249	330_VLMC_NN
chr5:147985732-147990205	330_VLMC_NN
chrX:163503913-163506611	330_VLMC_NN
chr8:9403995-9408890	330_VLMC_NN
chr2:166645806-166649355	330_VLMC_NN
chr19:12803807-12806961	330_VLMC_NN
chr4:48701744-48706226	330_VLMC_NN
chr7:144306057-144310197	330_VLMC_NN
chr11:64943769-64949085	330_VLMC_NN
chr7:12740901-12745224	330_VLMC_NN
chr11:72565796-72568395	330_VLMC_NN
chr12:74053133-74057222	330_VLMC_NN
chr9:26257681-26262057	330_VLMC_NN
chr18:77439538-77443364	330_VLMC_NN
chr1:166983059-166987862	330_VLMC_NN
chr2:92627438-92631378	330_VLMC_NN
chr8:9805150-9809072	330_VLMC_NN
chr5:53134943-53141319	330_VLMC_NN
chr1:115870641-115873379	330_VLMC_NN
chr2:90477177-90482535	330_VLMC_NN
chr1:116315089-116317675	330_VLMC_NN
chr15:95534580-95537974	330_VLMC_NN
chr19:48118766-48123424	330_VLMC_NN
chr18:40379632-40382350	330_VLMC_NN
chr2:162072191-162074714	330_VLMC_NN
chr13:19908491-19913138	330_VLMC_NN
chr19:22114206-22118463	330_VLMC_NN
chr17:50677023-50679918	330_VLMC_NN
chr15:77512548-77515837	330_VLMC_NN
chr12:28883360-28888023	330_VLMC_NN
chr9:104556431-104559808	330_VLMC_NN
chr6:78337122-78339504	330_VLMC_NN
chr17:82999084-83001065	330_VLMC_NN
chr17:36786831-36789654	330_VLMC_NN
chr9:23057852-23061667	330_VLMC_NN
chr14:52322309-52324708	330_VLMC_NN
chr15:44478952-44481371	330_VLMC_NN
chr2:110714071-110722086	330_VLMC_NN
chr12:116045326-116049533	330_VLMC_NN
chr8:14220192-14223877	330_VLMC_NN
chr1:55955218-55958233	330_VLMC_NN
chr12:98900494-98902197	330_VLMC_NN
chr16:12293162-12296614	330_VLMC_NN
chrX:158041378-158045454	330_VLMC_NN
chr16:93636037-93638151	330_VLMC_NN
chr12:57581462-57585312	330_VLMC_NN
chr9:105202474-105204538	330_VLMC_NN
chr8:22028647-22030810	330_VLMC_NN
chr15:41719247-41722830	330_VLMC_NN
chr15:90219090-90222201	330_VLMC_NN
chr15:88134582-88137107	330_VLMC_NN
chr5:51864389-51871440	330_VLMC_NN
chr13:69200426-69203284	330_VLMC_NN
chr10:5006087-5009656	330_VLMC_NN
chr1:116318173-116320872	330_VLMC_NN
chr14:28993057-29001017	330_VLMC_NN
chr8:35034100-35037530	330_VLMC_NN
chr12:89480044-89484244	330_VLMC_NN
chr5:127988939-127992418	330_VLMC_NN
chr9:120228098-120232879	330_VLMC_NN
chr15:25368806-25373872	330_VLMC_NN
chr5:146670187-146672448	330_VLMC_NN
chr9:111318650-111322603	330_VLMC_NN
chrX:48364551-48371185	330_VLMC_NN
chr9:54009803-54013123	330_VLMC_NN
chr1:96792664-96797354	330_VLMC_NN
chr3:54932864-54935697	330_VLMC_NN
chr5:117638379-117641251	330_VLMC_NN
chr5:96589881-96592166	330_VLMC_NN
chr3:105694850-105697643	330_VLMC_NN
chr9:37852811-37855425	330_VLMC_NN
chr14:80255853-80258621	330_VLMC_NN
chr8:96166625-96170847	330_VLMC_NN
chr6:126750477-126754203	330_VLMC_NN
chr6:90889188-90892545	330_VLMC_NN
chr4:140485057-140489818	330_VLMC_NN
chr11:47662671-47667710	330_VLMC_NN
chr1:80886450-80889976	330_VLMC_NN
chr10:52742468-52746791	330_VLMC_NN
chr18:64250128-64252136	330_VLMC_NN
chr6:24498202-24501013	330_VLMC_NN
chr5:97142273-97148304	330_VLMC_NN
chrX:60925509-60929040	330_VLMC_NN
chr8:14431002-14436425	330_VLMC_NN
chr13:54323162-54328852	330_VLMC_NN
chr2:113161818-113165137	330_VLMC_NN
chrX:42457355-42460804	330_VLMC_NN
chr7:89109727-89112457	330_VLMC_NN
chr6:5779290-5784519	330_VLMC_NN
chr15:25897203-25899473	330_VLMC_NN
chr19:43312231-43315421	330_VLMC_NN
chr4:20713884-20719012	330_VLMC_NN
chr7:92991274-92995241	330_VLMC_NN
chr5:96584582-96589065	330_VLMC_NN
chr2:92791685-92797723	330_VLMC_NN
chr2:143144207-143148348	330_VLMC_NN
chr6:114150243-114152982	330_VLMC_NN
chr11:33887103-33889851	330_VLMC_NN
chr9:34543237-34549991	330_VLMC_NN
chr7:50000454-50003611	330_VLMC_NN
chr6:43238295-43241870	330_VLMC_NN
chr10:36712298-36715979	330_VLMC_NN
chr14:35258917-35262037	330_VLMC_NN
chr7:119512198-119514891	330_VLMC_NN
chr5:126712365-126715781	330_VLMC_NN
chr7:6957523-6961631	330_VLMC_NN
chr7:50320227-50323344	330_VLMC_NN
chr7:120517930-120519786	330_VLMC_NN
chr5:67999047-68001986	330_VLMC_NN
chr15:54578657-54584407	330_VLMC_NN
chr9:105219943-105223497	330_VLMC_NN
chr15:74480338-74483059	330_VLMC_NN
chr8:37125923-37130257	330_VLMC_NN
chr6:138388268-138392162	330_VLMC_NN
chr14:111573879-111576715	330_VLMC_NN
chr3:68549222-68551916	330_VLMC_NN
chr12:29188796-29190968	330_VLMC_NN
chr11:81903590-81906968	330_VLMC_NN
chr14:73914669-73916955	330_VLMC_NN
chr10:122299322-122302198	330_VLMC_NN
chr19:33649173-33650343	330_VLMC_NN
chr8:65965141-65968572	330_VLMC_NN
chrX:145229999-145232843	330_VLMC_NN
chr5:14866036-14869039	330_VLMC_NN
chr9:15026264-15029953	330_VLMC_NN
chrX:146993295-146996106	330_VLMC_NN
chrX:13581879-13587663	330_VLMC_NN
chrX:136050045-136052977	330_VLMC_NN
chr2:93922548-93925298	330_VLMC_NN
chr5:54381968-54386399	330_VLMC_NN
chr4:36201005-36205221	330_VLMC_NN
chr11:93390392-93393631	330_VLMC_NN
chr6:115821789-115824401	330_VLMC_NN
chr6:39953504-39960138	330_VLMC_NN
chr15:101006119-101010040	330_VLMC_NN
chr12:29937296-29940064	330_VLMC_NN
chr4:91395547-91397488	330_VLMC_NN
chr2:116278959-116281405	330_VLMC_NN
chr15:95326668-95330141	330_VLMC_NN
chr18:71212830-71216605	330_VLMC_NN
chr9:102146182-102149991	330_VLMC_NN
chr1:5761730-5764353	330_VLMC_NN
chr12:88850085-88852546	330_VLMC_NN
chr8:32025467-32030035	330_VLMC_NN
chr17:62276407-62279870	330_VLMC_NN
chr2:65551834-65553749	330_VLMC_NN
chr1:186827543-186831261	330_VLMC_NN
chr15:94768960-94774204	330_VLMC_NN
chr7:105317264-105319626	330_VLMC_NN
chrX:50528098-50531312	330_VLMC_NN
chr2:143036707-143040986	330_VLMC_NN
chr4:155015695-155019606	330_VLMC_NN
chr12:50119707-50121632	330_VLMC_NN
chr7:102879623-102883978	330_VLMC_NN
chr7:55780307-55784778	330_VLMC_NN
chr1:192344587-192348187	330_VLMC_NN
chr3:92929106-92931858	330_VLMC_NN
chr3:132035102-132038108	330_VLMC_NN
chr7:142125203-142127844	330_VLMC_NN
chr5:45592431-45603363	330_VLMC_NN
chr2:79446341-79449955	330_VLMC_NN
chr9:105130581-105133804	330_VLMC_NN
chr4:46973345-46978042	330_VLMC_NN
chr7:52054304-52058441	330_VLMC_NN
chr7:40916673-40920597	330_VLMC_NN
chr4:110804259-110809497	330_VLMC_NN
chr2:18602866-18605755	330_VLMC_NN
chr7:19997301-20000805	330_VLMC_NN
chr1:170635745-170638185	330_VLMC_NN
chr10:11827288-11830687	330_VLMC_NN
chr6:80401507-80404306	330_VLMC_NN
chr9:113157315-113159927	330_VLMC_NN
chr11:56283858-56287154	330_VLMC_NN
chr2:95978312-95981237	330_VLMC_NN
chr1:22790553-22793605	330_VLMC_NN
chr9:39507211-39511771	330_VLMC_NN
chr5:89548147-89551404	330_VLMC_NN
chr17:81089783-81091267	330_VLMC_NN
chr19:11609049-11613037	330_VLMC_NN
chr9:50194892-50197667	330_VLMC_NN
chr14:41096958-41100864	330_VLMC_NN
chr15:92444240-92448436	330_VLMC_NN
chr6:5959943-5963846	330_VLMC_NN
chr11:99336225-99339968	330_VLMC_NN
chrX:88114489-88119099	330_VLMC_NN
chr7:75252040-75256763	330_VLMC_NN
chr17:68619089-68623075	330_VLMC_NN
chr11:74462890-74469271	330_VLMC_NN
chr8:27672412-27676004	330_VLMC_NN
chr9:50166650-50169814	330_VLMC_NN
chr11:81416094-81420063	330_VLMC_NN
chr6:145099343-145102226	330_VLMC_NN
chr2:21983525-21986930	330_VLMC_NN
chr1:70730761-70734668	330_VLMC_NN
chr6:106644828-106648040	330_VLMC_NN
chr8:71736209-71740260	330_VLMC_NN
chr10:87266006-87269572	330_VLMC_NN
chr4:19722376-19725899	330_VLMC_NN
chr1:167386631-167390647	330_VLMC_NN
chr1:177396571-177399860	330_VLMC_NN
chr8:30945006-30947447	330_VLMC_NN
chr12:44530578-44534184	330_VLMC_NN
chr5:55865144-55868191	330_VLMC_NN
chr16:28345245-28347601	330_VLMC_NN
chr12:29479813-29484151	330_VLMC_NN
chr9:16964652-16968549	330_VLMC_NN
chr5:69343832-69345756	330_VLMC_NN
chr4:19830234-19832128	330_VLMC_NN
chrX:12383367-12387570	330_VLMC_NN
chr4:20681586-20687448	330_VLMC_NN
chr11:99636926-99639448	330_VLMC_NN
chr15:29752558-29755724	330_VLMC_NN
chr9:16350234-16354490	330_VLMC_NN
chr7:29516793-29519250	330_VLMC_NN
chr10:70651062-70655926	330_VLMC_NN
chr6:22544433-22546931	330_VLMC_NN
chr13:57421298-57426770	330_VLMC_NN
chrX:155215344-155219020	330_VLMC_NN
chr8:10467494-10470904	330_VLMC_NN
chr7:39927087-39931404	330_VLMC_NN
chr15:54562198-54565518	330_VLMC_NN
chr9:113262471-113265477	330_VLMC_NN
chr12:25842142-25844641	330_VLMC_NN
chr17:78126620-78130914	330_VLMC_NN
chr7:40875183-40879893	330_VLMC_NN
chr17:50425215-50430880	330_VLMC_NN
chr3:56351221-56355451	330_VLMC_NN
chr7:50497205-50505359	330_VLMC_NN
chr7:128942008-128946106	330_VLMC_NN
chr19:11100910-11104147	330_VLMC_NN
chr16:9898858-9903852	330_VLMC_NN
chr4:110368280-110370502	330_VLMC_NN
chr12:27244541-27251940	330_VLMC_NN
chr10:78717193-78719466	330_VLMC_NN
chr7:79498808-79563149	331_Peri_NN
chr1:42679549-42732229	331_Peri_NN
chr6:72183923-72249946	331_Peri_NN
chr6:84537030-84601854	331_Peri_NN
chr13:83708341-83743034	331_Peri_NN
chr15:27952181-28038755	331_Peri_NN
chr2:38332516-38389206	331_Peri_NN
chr3:88191225-88222068	331_Peri_NN
chr1:74846215-74981107	331_Peri_NN
chr2:93149749-93279637	331_Peri_NN
chr12:107913203-108020921	331_Peri_NN
chr4:119996691-120083560	331_Peri_NN
chr8:117351092-117382237	331_Peri_NN
chr4:107587953-107639119	331_Peri_NN
chr3:34622744-34678296	331_Peri_NN
chr9:40671293-40704024	331_Peri_NN
chr5:25051475-25072843	331_Peri_NN
chr2:116048836-116089081	331_Peri_NN
chr15:73647174-73698805	331_Peri_NN
chr16:30084461-30157954	331_Peri_NN
chr3:105535520-105555317	331_Peri_NN
chr12:101001033-101018539	331_Peri_NN
chr12:117150366-117166478	331_Peri_NN
chr8:12378542-12436419	331_Peri_NN
chr9:40621446-40646492	331_Peri_NN
chr7:44580789-44608559	331_Peri_NN
chr7:3409090-3435915	331_Peri_NN
chr4:22473411-22506310	331_Peri_NN
chr8:34737862-34818760	331_Peri_NN
chr8:84762404-84811485	331_Peri_NN
chr2:33552807-33651871	331_Peri_NN
chr8:84700783-84762365	331_Peri_NN
chr3:145959394-145990450	331_Peri_NN
chr15:31394931-31444891	331_Peri_NN
chr13:113682229-113718522	331_Peri_NN
chr5:75045442-75130415	331_Peri_NN
chr4:119945951-119995417	331_Peri_NN
chr1:74785684-74809433	331_Peri_NN
chr1:92708049-92722679	331_Peri_NN
chr7:44426055-44452127	331_Peri_NN
chr13:36718426-36743987	331_Peri_NN
chr10:42554266-42598042	331_Peri_NN
chr2:93079296-93103183	331_Peri_NN
chr8:110005098-110015448	331_Peri_NN
chr4:109969901-109990634	331_Peri_NN
chr16:94047603-94128858	331_Peri_NN
chr14:34808071-34827111	331_Peri_NN
chr6:6829029-6898433	331_Peri_NN
chr17:45846578-45878546	331_Peri_NN
chr12:100987793-100993397	331_Peri_NN
chr12:53241371-53254976	331_Peri_NN
chr7:44332738-44363593	331_Peri_NN
chr17:28132833-28169268	331_Peri_NN
chr9:48626295-48704134	331_Peri_NN
chr18:82469194-82483113	331_Peri_NN
chr1:132733881-132744380	331_Peri_NN
chr17:13710924-13728661	331_Peri_NN
chr8:109942023-109966960	331_Peri_NN
chr15:27915499-27939395	331_Peri_NN
chr12:99961829-99973103	331_Peri_NN
chr2:152068636-152102833	331_Peri_NN
chr7:73735988-73763866	331_Peri_NN
chr9:102339233-102360984	331_Peri_NN
chr7:27384223-27411694	331_Peri_NN
chr2:61801083-61828868	331_Peri_NN
chr13:54928838-54957774	331_Peri_NN
chr5:57712379-57723455	331_Peri_NN
chr2:93061786-93078837	331_Peri_NN
chr15:31359092-31379809	331_Peri_NN
chr10:94938295-94949351	331_Peri_NN
chr1:93097563-93106241	331_Peri_NN
chr2:102655351-102689314	331_Peri_NN
chr15:84416588-84454655	331_Peri_NN
chr11:98299492-98340982	331_Peri_NN
chr4:140236711-140251178	331_Peri_NN
chr3:105445925-105465658	331_Peri_NN
chr12:57515359-57581078	331_Peri_NN
chr11:116910812-116923530	331_Peri_NN
chr9:45423794-45438682	331_Peri_NN
chr5:123368944-123380941	331_Peri_NN
chr6:37293035-37302393	331_Peri_NN
chr10:87484102-87516452	331_Peri_NN
chr15:28046982-28075019	331_Peri_NN
chr8:117394762-117412465	331_Peri_NN
chr18:60914663-60933523	331_Peri_NN
chr8:70105557-70123354	331_Peri_NN
chr12:49366847-49386874	331_Peri_NN
chr1:132181937-132218666	331_Peri_NN
chr8:120534446-120540652	331_Peri_NN
chr4:114335344-114391489	331_Peri_NN
chrX:93283887-93304567	331_Peri_NN
chr4:120250244-120310366	331_Peri_NN
chr7:34638437-34711863	331_Peri_NN
chr7:37757118-37780256	331_Peri_NN
chr8:117308876-117330582	331_Peri_NN
chr5:67419141-67434215	331_Peri_NN
chr11:119038682-119061971	331_Peri_NN
chr17:51825209-51839714	331_Peri_NN
chr5:28447583-28480620	331_Peri_NN
chr6:54313077-54347774	331_Peri_NN
chr11:112761404-112791315	331_Peri_NN
chr14:48647046-48695643	331_Peri_NN
chr5:98158471-98201655	331_Peri_NN
chr6:85185234-85210144	331_Peri_NN
chr14:79764363-79795517	331_Peri_NN
chr3:45373653-45384887	331_Peri_NN
chr7:141941226-141957523	331_Peri_NN
chr14:58068252-58081693	331_Peri_NN
chr10:42604469-42641026	331_Peri_NN
chr15:31314225-31330735	331_Peri_NN
chr15:28142679-28183299	331_Peri_NN
chr7:142551489-142582385	331_Peri_NN
chr7:4825090-4847641	331_Peri_NN
chr7:73806048-73859814	331_Peri_NN
chr6:125988815-126025074	331_Peri_NN
chr10:81449688-81483508	331_Peri_NN
chr3:17784478-17800261	331_Peri_NN
chr8:110021966-110030834	331_Peri_NN
chr10:23335098-23356313	331_Peri_NN
chr12:49387947-49410589	331_Peri_NN
chr8:117459205-117472944	331_Peri_NN
chr13:113747172-113782394	331_Peri_NN
chr5:135837774-135876763	331_Peri_NN
chr12:100993890-100999599	331_Peri_NN
chr6:31539142-31575793	331_Peri_NN
chr6:32577089-32596053	331_Peri_NN
chr6:29167566-29181000	331_Peri_NN
chr9:95551729-95571099	331_Peri_NN
chr10:90824625-90841484	331_Peri_NN
chr19:27212568-27222552	331_Peri_NN
chr7:73770911-73805749	331_Peri_NN
chr2:163903344-163927428	331_Peri_NN
chr4:8900272-8930131	331_Peri_NN
chr19:59440803-59493952	331_Peri_NN
chr2:165203524-165265487	331_Peri_NN
chr7:73695295-73714944	331_Peri_NN
chr15:85550758-85584738	331_Peri_NN
chr5:123388076-123399557	331_Peri_NN
chr7:79586605-79605432	331_Peri_NN
chr17:45521494-45554792	331_Peri_NN
chr15:87541818-87553731	331_Peri_NN
chr15:78704516-78720861	331_Peri_NN
chr9:37448101-37476004	331_Peri_NN
chr7:27361121-27382229	331_Peri_NN
chr4:130003365-130024779	331_Peri_NN
chr15:100761021-100771967	331_Peri_NN
chr5:67204721-67248640	331_Peri_NN
chr16:30031196-30054881	331_Peri_NN
chr8:47797829-47808254	331_Peri_NN
chr9:27289647-27314714	331_Peri_NN
chr1:87140899-87177434	331_Peri_NN
chr8:95666267-95706720	331_Peri_NN
chr15:31334877-31355953	331_Peri_NN
chr5:120273881-120307499	331_Peri_NN
chr17:27682951-27688450	331_Peri_NN
chr9:40704355-40713773	331_Peri_NN
chr7:96206198-96224371	331_Peri_NN
chr6:126148317-126173144	331_Peri_NN
chr14:25263578-25282267	331_Peri_NN
chr15:102733268-102757457	331_Peri_NN
chr6:114263359-114290748	331_Peri_NN
chr2:146177020-146240707	331_Peri_NN
chr11:115300714-115348841	331_Peri_NN
chr1:92734789-92746126	331_Peri_NN
chr15:82944832-82963362	331_Peri_NN
chr16:21351056-21393129	331_Peri_NN
chr7:78566784-78608256	331_Peri_NN
chr7:30441864-30468918	331_Peri_NN
chr2:71519286-71577040	331_Peri_NN
chr4:138390210-138402231	331_Peri_NN
chr15:53225800-53230514	331_Peri_NN
chr9:40714119-40724629	331_Peri_NN
chr9:55524145-55550660	331_Peri_NN
chr11:82338538-82408722	331_Peri_NN
chr2:49773512-49793804	331_Peri_NN
chr8:70080145-70091484	331_Peri_NN
chr6:84397719-84414927	331_Peri_NN
chr6:114035843-114048125	331_Peri_NN
chr9:58192790-58207960	331_Peri_NN
chr3:84229407-84273893	331_Peri_NN
chr11:4942223-4961344	331_Peri_NN
chr1:50919723-50931979	331_Peri_NN
chr7:46090642-46143847	331_Peri_NN
chr3:92075685-92086723	331_Peri_NN
chr7:65844254-65874684	331_Peri_NN
chr5:37009105-37033105	331_Peri_NN
chr9:57497001-57507357	331_Peri_NN
chr9:37143178-37156361	331_Peri_NN
chr18:82557033-82566731	331_Peri_NN
chr13:21252628-21266082	331_Peri_NN
chr16:38896980-38907749	331_Peri_NN
chr13:116288762-116329817	331_Peri_NN
chr8:117382921-117392109	331_Peri_NN
chr3:94361489-94369018	331_Peri_NN
chr17:90450292-90460864	331_Peri_NN
chr8:48548758-48565467	331_Peri_NN
chr11:97524964-97562268	331_Peri_NN
chr2:180883470-180898938	331_Peri_NN
chr4:46978658-47017931	331_Peri_NN
chr6:53508193-53526178	331_Peri_NN
chr16:78293955-78321167	331_Peri_NN
chr6:84303275-84335735	331_Peri_NN
chr14:111671973-111683881	331_Peri_NN
chr8:125986146-126000896	331_Peri_NN
chr18:60933910-60942574	331_Peri_NN
chr1:132529218-132546568	331_Peri_NN
chr10:84750178-84779129	331_Peri_NN
chrX:58011318-58036084	331_Peri_NN
chr4:48042185-48059116	331_Peri_NN
chr5:36858583-36883942	331_Peri_NN
chr2:18791591-18809842	331_Peri_NN
chr6:72258301-72280128	331_Peri_NN
chr16:30221291-30247387	331_Peri_NN
chr11:87758096-87770309	331_Peri_NN
chr2:121803878-121812824	331_Peri_NN
chr10:58806951-58815366	331_Peri_NN
chr14:12325588-12356180	331_Peri_NN
chr15:62081963-62100352	331_Peri_NN
chr13:56233922-56269163	331_Peri_NN
chr4:43702649-43710876	331_Peri_NN
chr2:115847775-115871401	331_Peri_NN
chr16:11976237-11993474	331_Peri_NN
chr8:14089447-14108089	331_Peri_NN
chr1:92723379-92734543	331_Peri_NN
chr17:28763228-28773161	331_Peri_NN
chr4:114392820-114445730	331_Peri_NN
chr11:21970913-22009468	331_Peri_NN
chr12:103310584-103342063	331_Peri_NN
chr14:84441798-84450696	331_Peri_NN
chr8:88308061-88321296	331_Peri_NN
chr6:127760436-127784671	331_Peri_NN
chr2:57090772-57118796	331_Peri_NN
chr2:152023620-152059589	331_Peri_NN
chr3:84301635-84310538	331_Peri_NN
chr10:81248309-81263754	331_Peri_NN
chr17:46439545-46463469	331_Peri_NN
chr8:22970225-22995494	331_Peri_NN
chr2:104403463-104416652	331_Peri_NN
chr8:118279842-118287767	331_Peri_NN
chr1:63231870-63285431	331_Peri_NN
chr11:97562274-97577694	331_Peri_NN
chr1:125908179-125914618	331_Peri_NN
chr12:100894831-100909176	331_Peri_NN
chr7:46390402-46411391	331_Peri_NN
chr12:105494878-105503022	331_Peri_NN
chr7:44304207-44314999	331_Peri_NN
chr11:77929028-77944153	331_Peri_NN
chr15:101039091-101060681	331_Peri_NN
chr18:60942929-60991941	331_Peri_NN
chr12:98564133-98580595	331_Peri_NN
chr9:30139677-30161083	331_Peri_NN
chr7:78879065-78891605	331_Peri_NN
chr15:28039354-28046409	331_Peri_NN
chr6:84373509-84397318	331_Peri_NN
chr5:140589357-140615808	331_Peri_NN
chr14:25395693-25415678	331_Peri_NN
chr6:53408902-53443393	331_Peri_NN
chr5:113319276-113368062	331_Peri_NN
chr6:39868219-39875451	331_Peri_NN
chr7:25304816-25317758	331_Peri_NN
chrX:7918971-7931763	331_Peri_NN
chr2:125504028-125516626	331_Peri_NN
chr15:53251062-53254825	331_Peri_NN
chr15:64908057-64928673	331_Peri_NN
chr3:58999767-59015934	331_Peri_NN
chr10:95024545-95046549	331_Peri_NN
chr13:84338943-84351279	331_Peri_NN
chr5:113464658-113496305	331_Peri_NN
chr11:6059064-6074243	331_Peri_NN
chr12:87022769-87033677	331_Peri_NN
chr6:54421422-54439370	331_Peri_NN
chr7:44452638-44469319	331_Peri_NN
chr5:123399945-123409683	331_Peri_NN
chr14:66270037-66284047	331_Peri_NN
chr2:93105983-93133997	331_Peri_NN
chr15:48783865-48795017	331_Peri_NN
chr3:40516678-40535845	331_Peri_NN
chr1:154717285-154739048	331_Peri_NN
chr8:91920835-91944845	331_Peri_NN
chr12:25094280-25112086	331_Peri_NN
chr7:43473296-43485438	331_Peri_NN
chr5:35308067-35353938	331_Peri_NN
chr11:25588688-25598556	331_Peri_NN
chr5:25098582-25109423	331_Peri_NN
chr15:98785362-98811872	331_Peri_NN
chr1:170643773-170649436	331_Peri_NN
chr3:5205962-5223819	331_Peri_NN
chr6:85499250-85519580	331_Peri_NN
chr13:69729669-69755155	331_Peri_NN
chr4:91368138-91384552	331_Peri_NN
chr10:81570580-81600307	331_Peri_NN
chr7:139890862-139927687	331_Peri_NN
chr5:112419126-112443908	331_Peri_NN
chr1:92822424-92838899	331_Peri_NN
chr2:146825713-146852136	331_Peri_NN
chr7:96369054-96427726	331_Peri_NN
chr1:132875670-132891476	331_Peri_NN
chr18:34004516-34011706	331_Peri_NN
chr3:146034839-146071655	331_Peri_NN
chr19:42417224-42439545	331_Peri_NN
chr4:136819581-136843323	331_Peri_NN
chr6:114360696-114405768	331_Peri_NN
chr3:102002544-102028230	331_Peri_NN
chr4:140099916-140112293	331_Peri_NN
chr3:13466276-13477280	331_Peri_NN
chr5:149264625-149281512	331_Peri_NN
chr16:30210930-30220763	331_Peri_NN
chr2:158594306-158623445	331_Peri_NN
chr8:12680036-12723886	331_Peri_NN
chr6:122481841-122502850	331_Peri_NN
chr9:64379778-64394681	331_Peri_NN
chr1:72924530-72937833	331_Peri_NN
chr15:74553421-74570351	331_Peri_NN
chr8:87453371-87483834	331_Peri_NN
chr2:180523541-180548948	331_Peri_NN
chr11:33833307-33865828	331_Peri_NN
chr5:137481130-137494419	331_Peri_NN
chr1:170847389-170851508	331_Peri_NN
chr4:47196702-47214740	331_Peri_NN
chr12:117250383-117259803	331_Peri_NN
chr12:117145730-117149982	331_Peri_NN
chr2:93401396-93423341	331_Peri_NN
chr14:103644186-103654040	331_Peri_NN
chr17:12035457-12046910	331_Peri_NN
chr6:113878278-113900382	331_Peri_NN
chr17:14186967-14216192	331_Peri_NN
chr15:85528562-85541145	331_Peri_NN
chr18:64322527-64357905	331_Peri_NN
chr7:25168640-25188771	331_Peri_NN
chr4:104364196-104374311	331_Peri_NN
chr5:24988969-24997346	331_Peri_NN
chr5:47974706-47990294	331_Peri_NN
chr14:29717132-29734523	331_Peri_NN
chr7:96671728-96776782	331_Peri_NN
chr4:152279103-152295612	331_Peri_NN
chr2:93423813-93455344	331_Peri_NN
chr2:27099886-27121357	331_Peri_NN
chr9:42875360-42893101	331_Peri_NN
chr4:89264271-89284908	331_Peri_NN
chr4:127977524-127995426	331_Peri_NN
chr10:21150295-21168264	331_Peri_NN
chr17:13697732-13708208	331_Peri_NN
chr2:94231785-94248632	331_Peri_NN
chr3:88222395-88249981	331_Peri_NN
chr19:42370024-42395903	331_Peri_NN
chr3:41415943-41447692	331_Peri_NN
chr11:18858561-18889384	331_Peri_NN
chr17:68828945-68845637	331_Peri_NN
chr5:127629153-127639929	331_Peri_NN
chr9:89904089-89925215	331_Peri_NN
chr17:45879165-45920323	331_Peri_NN
chr18:36194894-36201685	331_Peri_NN
chr4:84056854-84086734	331_Peri_NN
chr9:26728577-26744600	331_Peri_NN
chr15:82203408-82221513	331_Peri_NN
chr5:37033441-37051793	331_Peri_NN
chr5:22339748-22354353	331_Peri_NN
chr15:74503523-74526127	331_Peri_NN
chr13:54882016-54899728	331_Peri_NN
chr11:24041236-24084184	331_Peri_NN
chr11:35966743-36009853	331_Peri_NN
chr8:91987666-92005674	331_Peri_NN
chr6:32372740-32385251	331_Peri_NN
chr11:116927169-116932266	331_Peri_NN
chr4:116013431-116019341	331_Peri_NN
chr14:119133582-119144522	331_Peri_NN
chr4:129919075-129925808	331_Peri_NN
chr6:126623302-126664165	331_Peri_NN
chr12:117167229-117177943	331_Peri_NN
chr5:117856123-117876998	331_Peri_NN
chr8:47403758-47421264	331_Peri_NN
chr14:70455429-70473593	331_Peri_NN
chr8:9768262-9804112	331_Peri_NN
chr11:103803730-103817071	331_Peri_NN
chr6:77239676-77250943	331_Peri_NN
chr6:119320216-119332069	331_Peri_NN
chr9:103748051-103769367	331_Peri_NN
chr17:15368498-15383180	331_Peri_NN
chr2:180490177-180507673	331_Peri_NN
chr8:121721804-121745135	331_Peri_NN
chr12:86980358-86996466	331_Peri_NN
chr6:113744580-113757606	331_Peri_NN
chr6:72250266-72258109	331_Peri_NN
chr2:166121248-166158255	331_Peri_NN
chr11:78781603-78785618	331_Peri_NN
chr4:155355491-155369224	331_Peri_NN
chrX:101374572-101392271	331_Peri_NN
chr4:42909879-42946243	331_Peri_NN
chr3:97862289-97870187	331_Peri_NN
chr11:103631214-103658648	331_Peri_NN
chr17:15176836-15186976	331_Peri_NN
chr4:46705950-46734869	331_Peri_NN
chr13:54747236-54768904	331_Peri_NN
chr6:32336941-32344749	331_Peri_NN
chr7:138935580-138951342	331_Peri_NN
chr6:61177059-61182133	331_Peri_NN
chr5:120689828-120701424	331_Peri_NN
chr2:165592159-165614989	331_Peri_NN
chr8:125907710-125917545	331_Peri_NN
chr3:103560604-103586291	331_Peri_NN
chr5:66819570-66828875	331_Peri_NN
chr7:107365527-107375580	331_Peri_NN
chr5:52543138-52571378	331_Peri_NN
chr15:100821960-100826469	331_Peri_NN
chr19:41731706-41748361	331_Peri_NN
chr10:90943172-90948772	331_Peri_NN
chr6:84293452-84302625	331_Peri_NN
chr15:75557936-75568501	331_Peri_NN
chr5:67691638-67699066	331_Peri_NN
chr4:8930652-8948575	331_Peri_NN
chr9:37380070-37386065	331_Peri_NN
chr7:96442893-96461048	331_Peri_NN
chr6:136127590-136182733	331_Peri_NN
chr5:139903757-139923716	331_Peri_NN
chrX:99815933-99829925	331_Peri_NN
chr1:92697559-92705112	331_Peri_NN
chr5:112225047-112233048	331_Peri_NN
chr1:92845313-92854413	331_Peri_NN
chr8:120291329-120297547	331_Peri_NN
chr17:13660868-13671758	331_Peri_NN
chr5:84413729-84419739	331_Peri_NN
chrX:60888056-60899513	331_Peri_NN
chr9:103546619-103596403	331_Peri_NN
chr9:108102115-108116801	331_Peri_NN
chr7:99185705-99191763	331_Peri_NN
chr2:27130131-27173564	331_Peri_NN
chr17:56508554-56517623	331_Peri_NN
chr15:53127316-53131230	331_Peri_NN
chr16:5145068-5154019	331_Peri_NN
chr13:49020062-49023140	331_Peri_NN
chr11:98344664-98356564	331_Peri_NN
chr15:53341970-53345274	331_Peri_NN
chr10:90961736-90971708	331_Peri_NN
chr3:109046449-109067964	331_Peri_NN
chr2:156610995-156622845	331_Peri_NN
chr8:123888182-123897265	331_Peri_NN
chr2:25573338-25581957	331_Peri_NN
chr11:65216842-65226281	331_Peri_NN
chr4:114560565-114572577	331_Peri_NN
chr13:16005564-16028389	331_Peri_NN
chr13:12092201-12113434	331_Peri_NN
chr9:37131884-37138196	331_Peri_NN
chr15:74526600-74548773	331_Peri_NN
chr15:100775211-100782750	331_Peri_NN
chr2:151699066-151708003	331_Peri_NN
chr5:112568576-112579755	331_Peri_NN
chr2:130349575-130381948	331_Peri_NN
chr8:117230697-117250256	331_Peri_NN
chr5:73645163-73661315	331_Peri_NN
chr2:33696309-33723677	331_Peri_NN
chr4:122994533-123002182	331_Peri_NN
chr18:45557689-45564358	331_Peri_NN
chr12:105511247-105522194	331_Peri_NN
chr15:92394601-92401110	331_Peri_NN
chr9:40741896-40750873	331_Peri_NN
chr7:4115193-4125543	331_Peri_NN
chr9:34483268-34505317	331_Peri_NN
chr15:87622205-87629800	331_Peri_NN
chr2:92942579-92958509	331_Peri_NN
chr12:72404069-72411903	331_Peri_NN
chr13:48257965-48279215	331_Peri_NN
chr2:157902490-157947729	331_Peri_NN
chr2:124087244-124092393	331_Peri_NN
chr15:31291750-31303595	331_Peri_NN
chr15:53231789-53234014	331_Peri_NN
chr12:102125879-102145516	331_Peri_NN
chr7:25142856-25166519	331_Peri_NN
chr6:84338683-84355196	331_Peri_NN
chr9:40647062-40653550	331_Peri_NN
chr1:156294583-156318607	331_Peri_NN
chr7:25000981-25013387	331_Peri_NN
chr14:55505451-55526792	331_Peri_NN
chr1:72949847-72981551	331_Peri_NN
chr18:46202300-46214149	331_Peri_NN
chr7:25091728-25100189	331_Peri_NN
chr10:94307863-94316143	331_Peri_NN
chr7:19513216-19526286	331_Peri_NN
chr8:23040601-23083163	331_Peri_NN
chr10:52689300-52692847	331_Peri_NN
chr12:80513715-80522950	331_Peri_NN
chr13:113729566-113739734	331_Peri_NN
chr19:58941892-58997377	331_Peri_NN
chr4:126721463-126742866	331_Peri_NN
chr2:37774757-37796186	331_Peri_NN
chr13:60165525-60180930	331_Peri_NN
chr7:96360299-96365685	331_Peri_NN
chr10:64079086-64094025	331_Peri_NN
chr7:96492716-96598699	331_Peri_NN
chr1:158350469-158360851	331_Peri_NN
chr2:127313413-127351324	331_Peri_NN
chr13:113740215-113746732	331_Peri_NN
chr5:25017750-25023536	331_Peri_NN
chr16:72655500-72671528	331_Peri_NN
chr11:78810586-78813210	331_Peri_NN
chr15:76514559-76524688	331_Peri_NN
chr18:67085525-67090931	331_Peri_NN
chr16:20587961-20599511	331_Peri_NN
chr6:114295222-114319205	331_Peri_NN
chr8:12886156-12918163	331_Peri_NN
chr15:100868278-100874979	331_Peri_NN
chr13:59959821-59978662	331_Peri_NN
chr3:40483190-40489645	331_Peri_NN
chr5:76850318-76859542	331_Peri_NN
chr3:41151300-41155812	331_Peri_NN
chr12:75170930-75184674	331_Peri_NN
chr4:20774662-20785475	331_Peri_NN
chr17:8462697-8474309	331_Peri_NN
chr4:152347973-152365859	331_Peri_NN
chr5:25041139-25044394	331_Peri_NN
chr7:141901208-141915114	331_Peri_NN
chr3:55042471-55068958	331_Peri_NN
chr15:85487618-85510245	331_Peri_NN
chr5:139319952-139325784	331_Peri_NN
chr4:129943239-129957505	331_Peri_NN
chr2:90882672-90890949	331_Peri_NN
chr12:108325354-108330603	331_Peri_NN
chr5:113547717-113558131	331_Peri_NN
chr12:44327065-44335189	331_Peri_NN
chr17:87775787-87803990	331_Peri_NN
chr4:154943534-154957793	331_Peri_NN
chr3:118422763-118438648	331_Peri_NN
chr10:36497047-36510779	331_Peri_NN
chr8:117292047-117308701	331_Peri_NN
chr4:137676952-137684930	331_Peri_NN
chr4:33172394-33177098	331_Peri_NN
chr15:101836589-101862423	331_Peri_NN
chr7:37714362-37724082	331_Peri_NN
chr16:30291978-30312037	331_Peri_NN
chr4:107513538-107527945	331_Peri_NN
chr6:24952172-24958745	331_Peri_NN
chr12:13112000-13135147	331_Peri_NN
chr11:119538682-119567151	331_Peri_NN
chr9:42921644-42954088	331_Peri_NN
chr18:10902480-10927716	331_Peri_NN
chr4:110345380-110353124	331_Peri_NN
chr15:30644931-30652618	331_Peri_NN
chr6:54289863-54295679	331_Peri_NN
chr9:64602313-64612803	331_Peri_NN
chr17:15187361-15201920	331_Peri_NN
chr17:36936154-36947838	331_Peri_NN
chr2:13007897-13014559	331_Peri_NN
chr1:152159494-152179552	331_Peri_NN
chr15:88951744-88959981	331_Peri_NN
chr3:81034484-81041087	331_Peri_NN
chr17:13753722-13762613	331_Peri_NN
chr2:180445620-180489690	331_Peri_NN
chr14:70530032-70534874	331_Peri_NN
chr5:129169264-129219969	331_Peri_NN
chr4:119901410-119924400	331_Peri_NN
chr5:24317157-24340936	331_Peri_NN
chr13:70684976-70694491	331_Peri_NN
chr15:102689748-102699518	331_Peri_NN
chr9:87010410-87018709	331_Peri_NN
chr1:86015750-86027912	331_Peri_NN
chr12:105577593-105588752	331_Peri_NN
chr3:84212509-84228722	331_Peri_NN
chr19:41835297-41837794	331_Peri_NN
chr6:137242346-137259101	331_Peri_NN
chr15:53220754-53223470	331_Peri_NN
chr11:118977141-119005446	331_Peri_NN
chr15:62121842-62174278	331_Peri_NN
chr5:118025093-118032381	331_Peri_NN
chr7:24327731-24330057	331_Peri_NN
chr14:23995625-24008839	331_Peri_NN
chr2:165089279-165119392	331_Peri_NN
chr8:117250726-117253168	331_Peri_NN
chr4:129982995-129993972	331_Peri_NN
chr13:54857500-54880470	331_Peri_NN
chr11:74516088-74521967	331_Peri_NN
chr4:62720319-62748164	331_Peri_NN
chr9:86872976-86883238	331_Peri_NN
chr4:8950716-8966974	331_Peri_NN
chr12:29139668-29147734	331_Peri_NN
chr6:82928427-82944667	331_Peri_NN
chr13:60142493-60154261	331_Peri_NN
chr17:48925972-48940203	331_Peri_NN
chr1:5010902-5030520	331_Peri_NN
chr9:102255348-102274548	331_Peri_NN
chr5:99717883-99744026	331_Peri_NN
chr1:92668626-92678250	331_Peri_NN
chr15:31387124-31394489	331_Peri_NN
chr2:178137137-178147863	331_Peri_NN
chr9:107230968-107242133	331_Peri_NN
chr18:36056220-36083023	331_Peri_NN
chr19:56715877-56730160	331_Peri_NN
chr9:98149765-98163247	331_Peri_NN
chr13:13782038-13795414	331_Peri_NN
chr15:53274600-53275953	331_Peri_NN
chr15:100800306-100805735	331_Peri_NN
chr16:89905770-89951438	331_Peri_NN
chr4:124874452-124908602	331_Peri_NN
chr6:85473645-85489211	331_Peri_NN
chr1:40650165-40686909	331_Peri_NN
chr1:38646185-38653454	331_Peri_NN
chr7:65916693-65933832	331_Peri_NN
chr9:107226160-107230411	331_Peri_NN
chr9:122557066-122652687	331_Peri_NN
chr15:53258327-53260470	331_Peri_NN
chr15:100829779-100839615	331_Peri_NN
chr10:70595709-70601554	331_Peri_NN
chr2:155766962-155783005	331_Peri_NN
chr8:110033285-110041319	331_Peri_NN
chr19:42405903-42417160	331_Peri_NN
chr4:107431640-107454828	331_Peri_NN
chr13:114448086-114479234	331_Peri_NN
chr14:25437647-25453765	331_Peri_NN
chr17:70812727-70820762	331_Peri_NN
chr4:102082921-102091473	331_Peri_NN
chr19:41608247-41621952	331_Peri_NN
chr2:150655998-150675261	331_Peri_NN
chr2:93375552-93392377	331_Peri_NN
chr11:35854294-35869431	331_Peri_NN
chr14:75452833-75462799	331_Peri_NN
chr7:109159576-109184679	331_Peri_NN
chr3:152663319-152682644	331_Peri_NN
chr8:110156200-110182004	331_Peri_NN
chr18:40252251-40266221	331_Peri_NN
chr10:81236692-81241323	331_Peri_NN
chr3:97881226-97896064	331_Peri_NN
chr2:125528384-125534525	331_Peri_NN
chr5:67683032-67690830	331_Peri_NN
chr3:41117971-41137963	331_Peri_NN
chr18:82484262-82491737	331_Peri_NN
chr7:93078279-93097920	331_Peri_NN
chr5:136563097-136586910	331_Peri_NN
chr7:109003630-109015045	331_Peri_NN
chr12:72294843-72344285	331_Peri_NN
chr12:84872728-84883305	331_Peri_NN
chr5:123322458-123330298	331_Peri_NN
chr18:36168941-36187739	331_Peri_NN
chr15:53215734-53217261	331_Peri_NN
chr5:123342894-123348515	331_Peri_NN
chr16:72692824-72695626	331_Peri_NN
chr9:55316627-55329010	331_Peri_NN
chr4:45801547-45832780	331_Peri_NN
chr7:139074677-139090367	331_Peri_NN
chr1:105776184-105791828	331_Peri_NN
chr4:117857833-117860188	331_Peri_NN
chr6:17078809-17107259	331_Peri_NN
chr9:61501659-61512171	331_Peri_NN
chr8:68732513-68739385	331_Peri_NN
chr5:67046165-67049235	331_Peri_NN
chr2:58353279-58361141	331_Peri_NN
chr4:41722419-41735633	331_Peri_NN
chr16:30201547-30209409	331_Peri_NN
chr2:178657375-178669622	331_Peri_NN
chr17:6726763-6764515	331_Peri_NN
chr15:53114432-53116847	331_Peri_NN
chr3:97821690-97826004	331_Peri_NN
chr6:53146518-53150586	331_Peri_NN
chr6:54483607-54488900	331_Peri_NN
chr11:52998852-53021370	331_Peri_NN
chr14:68110461-68131608	331_Peri_NN
chr8:32004515-32013880	331_Peri_NN
chr4:130261944-130286015	331_Peri_NN
chr9:120302120-120306400	331_Peri_NN
chr14:25418919-25426892	331_Peri_NN
chr2:92909644-92938616	331_Peri_NN
chr9:40726882-40728482	331_Peri_NN
chr9:37069108-37077867	331_Peri_NN
chr7:75294862-75313396	331_Peri_NN
chr1:38622656-38629816	331_Peri_NN
chr9:42017948-42026383	331_Peri_NN
chr2:178248004-178259986	331_Peri_NN
chr5:73402743-73408919	331_Peri_NN
chr13:54730693-54743400	331_Peri_NN
chr12:81607097-81636642	331_Peri_NN
chr3:8752058-8765189	331_Peri_NN
chr7:97787532-97791265	331_Peri_NN
chr15:98160539-98172461	331_Peri_NN
chr6:114406265-114413827	331_Peri_NN
chr5:111391517-111415216	331_Peri_NN
chr5:30457070-30469773	331_Peri_NN
chr8:34725356-34737157	331_Peri_NN
chr6:36381200-36395362	331_Peri_NN
chr4:106620994-106637816	331_Peri_NN
chr1:38559561-38569348	331_Peri_NN
chr18:74059537-74069790	331_Peri_NN
chr7:135544565-135552735	331_Peri_NN
chr12:100953830-100956709	331_Peri_NN
chr5:111834566-111840086	331_Peri_NN
chr12:108315636-108323405	331_Peri_NN
chr1:25827376-25832899	331_Peri_NN
chr7:44469982-44483483	331_Peri_NN
chr15:89450080-89461806	331_Peri_NN
chr7:37735354-37743640	331_Peri_NN
chr12:73991292-74004058	331_Peri_NN
chr9:40470469-40474704	331_Peri_NN
chr4:148124506-148133199	331_Peri_NN
chr11:65243531-65277128	331_Peri_NN
chr11:49821958-49824317	331_Peri_NN
chr8:84927591-84942454	331_Peri_NN
chr16:17569553-17579859	331_Peri_NN
chr1:38630524-38640305	331_Peri_NN
chr7:84404170-84414940	331_Peri_NN
chr14:68060983-68095552	331_Peri_NN
chr17:13730779-13733537	331_Peri_NN
chr5:67596596-67616474	331_Peri_NN
chr10:87015535-87021574	331_Peri_NN
chr2:25303738-25323131	331_Peri_NN
chr5:120647624-120653267	331_Peri_NN
chr14:64571291-64600191	331_Peri_NN
chr14:25320021-25321398	331_Peri_NN
chr15:53329838-53332115	331_Peri_NN
chr6:32398730-32414896	331_Peri_NN
chr4:127221827-127228302	331_Peri_NN
chr16:89824685-89876391	331_Peri_NN
chr4:151125649-151133024	331_Peri_NN
chr4:151103691-151112271	331_Peri_NN
chrX:12056942-12106395	331_Peri_NN
chr1:136251730-136264313	331_Peri_NN
chr9:64582508-64596963	331_Peri_NN
chr11:78817638-78819849	331_Peri_NN
chr13:49011967-49017318	331_Peri_NN
chr11:96450185-96471351	331_Peri_NN
chr12:11430618-11441370	331_Peri_NN
chr7:44363983-44368527	331_Peri_NN
chr15:84100061-84109655	331_Peri_NN
chr8:88268409-88280759	331_Peri_NN
chr4:3924174-3942312	331_Peri_NN
chrX:93269565-93283439	331_Peri_NN
chr2:127527416-127546423	331_Peri_NN
chr8:84413850-84420649	331_Peri_NN
chr15:100966126-100970548	331_Peri_NN
chr16:8419791-8428487	331_Peri_NN
chr7:96338597-96345702	331_Peri_NN
chr5:19906038-19911375	331_Peri_NN
chr7:79492977-79498565	331_Peri_NN
chr7:44383673-44389224	331_Peri_NN
chr15:80669262-80680689	331_Peri_NN
chr14:35008642-35015804	331_Peri_NN
chrX:37041548-37057343	331_Peri_NN
chr15:68529461-68543243	331_Peri_NN
chr18:36028501-36041338	331_Peri_NN
chr7:99167099-99170278	331_Peri_NN
chr5:116431957-116439876	331_Peri_NN
chr13:117215187-117223670	331_Peri_NN
chr1:88417148-88434116	331_Peri_NN
chr12:105535710-105543500	331_Peri_NN
chr15:100840398-100842696	331_Peri_NN
chr17:55441980-55449082	331_Peri_NN
chr8:120547639-120551194	331_Peri_NN
chr17:27653169-27658474	331_Peri_NN
chr1:166246944-166268234	331_Peri_NN
chr5:111840430-111850003	331_Peri_NN
chr15:53353669-53360612	331_Peri_NN
chr5:111718218-111723077	331_Peri_NN
chr9:40732787-40736423	331_Peri_NN
chr4:43692185-43699282	331_Peri_NN
chr6:28126963-28147986	331_Peri_NN
chr12:118184273-118200572	331_Peri_NN
chr7:144226998-144251043	331_Peri_NN
chr12:101018967-101021792	331_Peri_NN
chr14:118661783-118683869	331_Peri_NN
chr15:53321041-53321563	331_Peri_NN
chr11:65226845-65231403	331_Peri_NN
chr5:39641272-39650999	331_Peri_NN
chr11:120653234-120668227	331_Peri_NN
chr19:6423054-6432705	331_Peri_NN
chrX:159413188-159425933	331_Peri_NN
chr12:117239651-117244025	331_Peri_NN
chr2:126548043-126557433	331_Peri_NN
chrX:12118527-12131507	331_Peri_NN
chr4:56714900-56719278	331_Peri_NN
chr5:115400197-115407889	331_Peri_NN
chr4:137664085-137669006	331_Peri_NN
chr14:66633530-66647557	331_Peri_NN
chr8:84611516-84618539	331_Peri_NN
chr15:39206037-39213643	331_Peri_NN
chr5:125529116-125538388	331_Peri_NN
chr12:104843773-104852552	331_Peri_NN
chr11:78801749-78806410	331_Peri_NN
chr19:42485233-42496514	331_Peri_NN
chr2:134458758-134462846	331_Peri_NN
chr3:26326325-26336115	331_Peri_NN
chr15:53181472-53183141	331_Peri_NN
chr4:155392631-155401422	331_Peri_NN
chr2:170840531-170844941	331_Peri_NN
chr2:181029201-181047654	331_Peri_NN
chr6:53488292-53492410	331_Peri_NN
chr1:152092707-152100749	331_Peri_NN
chr4:85201054-85208125	331_Peri_NN
chr9:40611551-40621062	331_Peri_NN
chr1:86042960-86050246	331_Peri_NN
chr5:33994292-34013201	331_Peri_NN
chr12:110154069-110176420	331_Peri_NN
chr13:41074611-41087609	331_Peri_NN
chr16:72735771-72739879	331_Peri_NN
chr1:14486678-14516461	331_Peri_NN
chr4:155319883-155326784	331_Peri_NN
chr13:92779688-92804595	331_Peri_NN
chr1:135747673-135769882	331_Peri_NN
chr15:89056763-89071419	331_Peri_NN
chr8:110055294-110063576	331_Peri_NN
chr17:27492554-27524790	331_Peri_NN
chr14:60377301-60381040	331_Peri_NN
chr16:90140977-90152886	331_Peri_NN
chr1:72938188-72947980	331_Peri_NN
chr11:116893517-116908026	331_Peri_NN
chr15:79486451-79512903	331_Peri_NN
chr4:155039472-155049354	331_Peri_NN
chr2:77810421-77822051	331_Peri_NN
chr1:173360452-173372182	331_Peri_NN
chr4:46865807-46881385	331_Peri_NN
chr8:14619311-14629661	331_Peri_NN
chr6:127685996-127705514	331_Peri_NN
chr11:116999470-117012269	331_Peri_NN
chr9:64597020-64601648	331_Peri_NN
chr10:93043833-93044477	331_Peri_NN
chr6:85173144-85184859	331_Peri_NN
chr3:41104437-41112269	331_Peri_NN
chr7:99181479-99185246	331_Peri_NN
chr11:116992003-116998582	331_Peri_NN
chr5:148258509-148268936	331_Peri_NN
chr9:103958835-103971904	331_Peri_NN
chr1:170649844-170652859	331_Peri_NN
chr6:84493915-84524556	331_Peri_NN
chr7:99173071-99177824	331_Peri_NN
chr13:54256131-54261492	331_Peri_NN
chr17:37192375-37202440	331_Peri_NN
chr5:113515134-113518859	331_Peri_NN
chr3:146007908-146014990	331_Peri_NN
chr13:60467767-60483229	331_Peri_NN
chr12:74281037-74289602	331_Peri_NN
chr15:82271172-82279358	331_Peri_NN
chr14:70621494-70630516	331_Peri_NN
chr2:93141561-93149338	331_Peri_NN
chr5:111815703-111825480	331_Peri_NN
chr9:58109590-58119563	331_Peri_NN
chr4:138663044-138698659	331_Peri_NN
chr15:53296098-53298579	331_Peri_NN
chr8:120164427-120173458	331_Peri_NN
chr2:163849200-163868892	331_Peri_NN
chr6:115132511-115138133	331_Peri_NN
chr4:57419077-57440261	331_Peri_NN
chr12:82338817-82342706	331_Peri_NN
chr18:67201849-67205892	331_Peri_NN
chr17:44183975-44196908	331_Peri_NN
chr9:42120972-42131823	331_Peri_NN
chr14:27620733-27631383	331_Peri_NN
chr3:152974404-152988646	331_Peri_NN
chr1:132556791-132574346	331_Peri_NN
chr4:128391582-128394314	331_Peri_NN
chr4:127158745-127181890	331_Peri_NN
chr2:162653468-162665504	331_Peri_NN
chr9:29955161-29964959	331_Peri_NN
chr2:66116484-66127357	331_Peri_NN
chr9:54063037-54074309	331_Peri_NN
chr7:35183395-35201048	331_Peri_NN
chr3:58987823-58998133	331_Peri_NN
chr2:130632835-130636563	331_Peri_NN
chr17:43621508-43633124	331_Peri_NN
chr17:13681592-13684190	331_Peri_NN
chr7:44389578-44396257	331_Peri_NN
chrX:66648318-66655884	331_Peri_NN
chr1:87468347-87482632	331_Peri_NN
chr7:45791295-45801730	331_Peri_NN
chr8:120173899-120180122	331_Peri_NN
chr5:123304442-123313217	331_Peri_NN
chr11:74582167-74594051	331_Peri_NN
chr2:158664436-158672050	331_Peri_NN
chr9:40738067-40740170	331_Peri_NN
chr12:13045593-13056980	331_Peri_NN
chr15:53206592-53209170	331_Peri_NN
chr7:25126874-25141275	331_Peri_NN
chr15:30885538-30889532	331_Peri_NN
chr15:53281899-53284777	331_Peri_NN
chr18:57156530-57164490	331_Peri_NN
chr5:76760745-76764577	331_Peri_NN
chrX:101726316-101743193	331_Peri_NN
chr2:93306832-93326135	331_Peri_NN
chr5:35273395-35287775	331_Peri_NN
chr2:70468701-70479740	331_Peri_NN
chr15:30170086-30176429	331_Peri_NN
chr15:68592402-68599221	331_Peri_NN
chr1:170654515-170658658	331_Peri_NN
chr6:113190892-113198804	331_Peri_NN
chr12:119221506-119224804	331_Peri_NN
chr9:64613200-64618813	331_Peri_NN
chr4:137710165-137723233	331_Peri_NN
chr12:11345605-11353175	331_Peri_NN
chrX:93986182-94003162	331_Peri_NN
chr1:154199968-154207140	331_Peri_NN
chr15:99660468-99668032	331_Peri_NN
chr2:165174524-165186086	331_Peri_NN
chr16:95571968-95589208	331_Peri_NN
chr15:78668844-78676323	331_Peri_NN
chr4:124555418-124589184	331_Peri_NN
chr6:71694665-71709683	331_Peri_NN
chr14:24970966-24977139	331_Peri_NN
chr15:74570400-74575086	331_Peri_NN
chr17:8618886-8625812	331_Peri_NN
chr19:48013545-48016577	331_Peri_NN
chr5:25089029-25093399	331_Peri_NN
chr15:100952576-100955993	331_Peri_NN
chr11:78725625-78728370	331_Peri_NN
chr13:54972850-55021223	331_Peri_NN
chr14:24983870-24989833	331_Peri_NN
chr9:40525439-40535708	331_Peri_NN
chr7:105421221-105437358	331_Peri_NN
chr2:132874740-132885677	331_Peri_NN
chr3:145992673-145993743	331_Peri_NN
chr15:27940083-27951310	331_Peri_NN
chr3:107030240-107042927	331_Peri_NN
chr12:98915402-98917771	331_Peri_NN
chr5:36885819-36902928	331_Peri_NN
chr18:63693669-63706811	331_Peri_NN
chr4:130132343-130144586	331_Peri_NN
chr18:67339515-67349360	331_Peri_NN
chrX:73541463-73547627	331_Peri_NN
chr6:113853416-113864229	331_Peri_NN
chr6:40434226-40448804	331_Peri_NN
chrX:102243345-102255661	331_Peri_NN
chr1:133180570-133184120	331_Peri_NN
chr11:54335614-54338928	331_Peri_NN
chr7:112952829-112963136	331_Peri_NN
chr11:82576154-82580457	331_Peri_NN
chr16:6177770-6182724	331_Peri_NN
chr3:40507986-40516430	331_Peri_NN
chr13:54958438-54964421	331_Peri_NN
chr8:109356624-109365137	331_Peri_NN
chr5:129150112-129165994	331_Peri_NN
chr7:84426435-84432428	331_Peri_NN
chr9:37115750-37118764	331_Peri_NN
chr15:84595063-84607253	331_Peri_NN
chrX:152190513-152218808	331_Peri_NN
chr3:40454906-40464185	331_Peri_NN
chr6:17455623-17479993	331_Peri_NN
chr12:117287564-117291863	331_Peri_NN
chrX:41398589-41407487	331_Peri_NN
chr9:98138963-98143905	331_Peri_NN
chr6:50840928-50845594	331_Peri_NN
chr3:84276949-84294152	331_Peri_NN
chr5:99608838-99622779	331_Peri_NN
chr10:61589443-61599730	331_Peri_NN
chr11:65202901-65210307	331_Peri_NN
chr4:129100645-129127378	331_Peri_NN
chr6:127882636-127900869	331_Peri_NN
chr14:34980962-34990568	331_Peri_NN
chr9:112229734-112240679	331_Peri_NN
chr4:107540834-107554556	331_Peri_NN
chr4:139996734-140026763	331_Peri_NN
chr8:117261580-117270573	331_Peri_NN
chr7:64499158-64507528	331_Peri_NN
chr5:25024678-25028588	331_Peri_NN
chr5:112389008-112397740	331_Peri_NN
chr13:42707516-42718191	331_Peri_NN
chr2:165132631-165150908	331_Peri_NN
chr1:34744289-34755969	331_Peri_NN
chr4:155020030-155039204	331_Peri_NN
chr12:117330441-117344281	331_Peri_NN
chr5:108542247-108555549	331_Peri_NN
chr9:42027957-42034953	331_Peri_NN
chr13:54155708-54164098	331_Peri_NN
chr7:81702260-81720166	331_Peri_NN
chr7:48137197-48143428	331_Peri_NN
chr6:136297340-136308921	331_Peri_NN
chr5:140576350-140585334	331_Peri_NN
chr4:107418439-107431165	331_Peri_NN
chr9:26782489-26784305	331_Peri_NN
chr6:71641885-71646671	331_Peri_NN
chr5:127619756-127629013	331_Peri_NN
chr2:145161908-145172564	331_Peri_NN
chr19:7156247-7161173	331_Peri_NN
chr9:63565880-63574585	331_Peri_NN
chrX:53139368-53157649	331_Peri_NN
chr9:26751199-26766764	331_Peri_NN
chr7:65144756-65160124	331_Peri_NN
chr5:111798726-111808958	331_Peri_NN
chr4:120359372-120366355	331_Peri_NN
chr2:6870705-6875744	331_Peri_NN
chrX:48025502-48039358	331_Peri_NN
chr8:4211472-4230092	331_Peri_NN
chr3:108213256-108237510	331_Peri_NN
chr10:110451282-110474455	331_Peri_NN
chr5:120310298-120331296	331_Peri_NN
chr3:132936827-132953851	331_Peri_NN
chr11:102965939-102975470	331_Peri_NN
chr5:111739615-111743726	331_Peri_NN
chr7:47122170-47137495	331_Peri_NN
chr6:53048156-53050406	331_Peri_NN
chr3:156557836-156564701	331_Peri_NN
chr12:104871529-104883246	331_Peri_NN
chr14:24915844-24931449	331_Peri_NN
chr7:81507455-81518003	331_Peri_NN
chr9:110255619-110257111	331_Peri_NN
chr2:170845388-170851611	331_Peri_NN
chr6:54565753-54568657	331_Peri_NN
chr15:101158262-101166619	331_Peri_NN
chr17:35339355-35347949	331_Peri_NN
chr9:58218546-58219996	331_Peri_NN
chr15:66277087-66290553	331_Peri_NN
chr5:111688407-111710659	331_Peri_NN
chr5:117833891-117847101	331_Peri_NN
chr14:115033454-115041155	331_Peri_NN
chr15:95642471-95663875	331_Peri_NN
chr1:38209418-38210831	331_Peri_NN
chr5:71653824-71660773	331_Peri_NN
chr11:116934301-116947478	331_Peri_NN
chr9:49796034-49805120	331_Peri_NN
chr3:153970214-153977667	331_Peri_NN
chr17:13690071-13693666	331_Peri_NN
chr14:33588210-33591106	331_Peri_NN
chr18:72345983-72353720	331_Peri_NN
chr15:80656523-80666716	331_Peri_NN
chr4:137725915-137730478	331_Peri_NN
chr2:145548834-145551421	331_Peri_NN
chr4:148157765-148167679	331_Peri_NN
chr2:181146483-181160975	331_Peri_NN
chr9:36978244-36981878	331_Peri_NN
chr14:24899839-24914675	331_Peri_NN
chr4:128385131-128387006	331_Peri_NN
chr17:81665865-81676958	331_Peri_NN
chr13:34341615-34346640	331_Peri_NN
chr2:180094701-180107239	331_Peri_NN
chrX:37079485-37085945	331_Peri_NN
chr9:95840129-95847752	331_Peri_NN
chr17:80093348-80096551	331_Peri_NN
chr7:73650623-73671699	331_Peri_NN
chr9:54973864-54987841	331_Peri_NN
chr12:101024061-101029909	331_Peri_NN
chr17:11972674-11975961	331_Peri_NN
chrX:155620354-155627918	331_Peri_NN
chr13:60044686-60053352	331_Peri_NN
chr8:69074027-69084846	331_Peri_NN
chr1:77823320-77825695	331_Peri_NN
chr15:53174790-53178001	331_Peri_NN
chr2:29744018-29754439	331_Peri_NN
chr6:90518681-90528529	331_Peri_NN
chr2:70121282-70136527	331_Peri_NN
chr7:62402070-62409647	331_Peri_NN
chr11:66166473-66169978	331_Peri_NN
chr16:17818550-17837772	331_Peri_NN
chr14:54991066-54998617	331_Peri_NN
chr9:42817625-42841910	331_Peri_NN
chr7:73726988-73732008	331_Peri_NN
chr16:94143235-94149330	331_Peri_NN
chr12:105932781-105938438	331_Peri_NN
chr13:56746355-56764599	331_Peri_NN
chr17:13747509-13751693	331_Peri_NN
chr6:31653688-31667749	331_Peri_NN
chr12:67218509-67226140	331_Peri_NN
chr16:13939721-13941913	331_Peri_NN
chr11:32001130-32005024	331_Peri_NN
chr9:57939479-57948070	331_Peri_NN
chr2:165692250-165700961	331_Peri_NN
chr19:38228223-38229608	331_Peri_NN
chr4:140428017-140447817	331_Peri_NN
chr7:45772389-45781072	331_Peri_NN
chr10:21876689-21886011	331_Peri_NN
chr10:26678821-26680242	331_Peri_NN
chr17:71867856-71873899	331_Peri_NN
chr9:37138688-37142914	331_Peri_NN
chr15:30893976-30896559	331_Peri_NN
chr5:115391167-115399755	331_Peri_NN
chr11:77910613-77922024	331_Peri_NN
chr18:67125512-67142610	331_Peri_NN
chr6:54301491-54304121	331_Peri_NN
chr5:30698909-30723372	331_Peri_NN
chr5:118165290-118177199	331_Peri_NN
chr1:92685964-92688351	331_Peri_NN
chr1:170631563-170634737	331_Peri_NN
chr13:74211949-74219117	331_Peri_NN
chr6:118371661-118381628	331_Peri_NN
chr14:33552058-33560502	331_Peri_NN
chr7:142547709-142549229	331_Peri_NN
chr5:63803819-63816432	331_Peri_NN
chr17:8586318-8595831	331_Peri_NN
chr1:12745791-12758005	331_Peri_NN
chr7:73715409-73723684	331_Peri_NN
chr4:49054359-49068569	331_Peri_NN
chr7:44689266-44704045	331_Peri_NN
chr6:54287706-54289261	331_Peri_NN
chr10:73090722-73104134	331_Peri_NN
chr5:25034734-25036323	331_Peri_NN
chr1:18048476-18062842	331_Peri_NN
chr9:103520360-103528176	331_Peri_NN
chr15:27350067-27356151	331_Peri_NN
chrX:38246003-38255047	331_Peri_NN
chr4:129958185-129962618	331_Peri_NN
chr15:103332572-103343431	331_Peri_NN
chr4:46661905-46671691	331_Peri_NN
chr2:161515550-161518233	331_Peri_NN
chr6:115278916-115280225	331_Peri_NN
chr12:111267461-111277711	331_Peri_NN
chr10:60105286-60107890	331_Peri_NN
chr9:40661131-40667910	331_Peri_NN
chr11:74607297-74622938	331_Peri_NN
chr19:7094257-7100042	331_Peri_NN
chr9:36913907-36916047	331_Peri_NN
chr3:55031534-55041910	331_Peri_NN
chr6:29010641-29026149	331_Peri_NN
chr7:96175499-96186279	331_Peri_NN
chr15:53234506-53235809	331_Peri_NN
chr15:53248776-53250663	331_Peri_NN
chr7:27323752-27340667	331_Peri_NN
chr4:120641914-120653080	331_Peri_NN
chr7:64266659-64271371	331_Peri_NN
chr1:69097099-69117196	331_Peri_NN
chr7:96428239-96442298	331_Peri_NN
chr13:59911662-59921611	331_Peri_NN
chr11:78793921-78796337	331_Peri_NN
chr4:88925042-88946516	331_Peri_NN
chr5:113295749-113301384	331_Peri_NN
chr4:46816460-46822138	331_Peri_NN
chr9:95595117-95610885	331_Peri_NN
chr11:35112205-35128519	331_Peri_NN
chr16:41241961-41245027	331_Peri_NN
chr16:89812780-89824312	331_Peri_NN
chr9:95635876-95641972	331_Peri_NN
chr12:29657917-29661454	331_Peri_NN
chr12:100267786-100268855	331_Peri_NN
chr17:8340199-8344038	331_Peri_NN
chr19:7161304-7170129	331_Peri_NN
chr7:141915608-141920202	331_Peri_NN
chr9:42893379-42905277	331_Peri_NN
chr1:167799979-167817409	331_Peri_NN
chr13:97054972-97073080	331_Peri_NN
chr9:64442376-64454577	331_Peri_NN
chr8:124192747-124197825	331_Peri_NN
chr2:139620271-139622891	331_Peri_NN
chr7:5051632-5058531	331_Peri_NN
chr17:12521773-12543000	331_Peri_NN
chr6:114331235-114333544	331_Peri_NN
chr16:97159476-97176784	331_Peri_NN
chrX:57499172-57506519	331_Peri_NN
chr15:53261877-53262554	331_Peri_NN
chr8:117425109-117430108	331_Peri_NN
chrX:49492335-49504076	331_Peri_NN
chr13:49007764-49011804	331_Peri_NN
chr9:95539503-95551365	331_Peri_NN
chr4:148275244-148279913	331_Peri_NN
chr1:86666740-86679917	331_Peri_NN
chr8:31910842-31922986	331_Peri_NN
chr17:48953856-48960740	331_Peri_NN
chr8:14519292-14522392	331_Peri_NN
chr1:193032625-193037205	331_Peri_NN
chr10:123256611-123270847	331_Peri_NN
chr2:144704722-144707290	331_Peri_NN
chr7:90475374-90477661	331_Peri_NN
chr4:130188159-130201621	331_Peri_NN
chr1:131135217-131136759	331_Peri_NN
chr5:73869042-73873267	331_Peri_NN
chr5:129577901-129590218	331_Peri_NN
chr2:135320204-135324893	331_Peri_NN
chr4:117925896-117931617	331_Peri_NN
chr15:53210106-53212320	331_Peri_NN
chr15:53269957-53271959	331_Peri_NN
chr15:84460908-84477151	331_Peri_NN
chr3:110139730-110150436	331_Peri_NN
chr17:8788581-8809999	331_Peri_NN
chr7:135534525-135540891	331_Peri_NN
chr2:92896369-92909599	331_Peri_NN
chr5:67030941-67034968	331_Peri_NN
chr17:75087029-75104527	331_Peri_NN
chr6:54268698-54279153	331_Peri_NN
chr4:6987918-6995012	331_Peri_NN
chrX:143303066-143306334	331_Peri_NN
chr1:85942027-85944413	331_Peri_NN
chr4:33184782-33189886	331_Peri_NN
chr12:100923727-100929496	331_Peri_NN
chr10:31545276-31546020	331_Peri_NN
chr10:4700703-4718390	331_Peri_NN
chr7:3448320-3456558	331_Peri_NN
chr15:100790125-100792730	331_Peri_NN
chr5:120707943-120712595	331_Peri_NN
chr16:31540157-31547633	331_Peri_NN
chr8:120344030-120368180	331_Peri_NN
chr5:123381767-123382383	331_Peri_NN
chr8:22054092-22059065	331_Peri_NN
chr4:151137610-151144681	331_Peri_NN
chr8:117342375-117350624	331_Peri_NN
chr16:18145570-18161947	331_Peri_NN
chr2:54080638-54089722	331_Peri_NN
chr2:127863866-127880733	331_Peri_NN
chr11:98341504-98343159	331_Peri_NN
chr18:77173485-77189474	331_Peri_NN
chr11:36922921-36924254	331_Peri_NN
chr3:41091256-41095324	331_Peri_NN
chr1:164721098-164723963	331_Peri_NN
chr17:12633970-12641368	331_Peri_NN
chr15:28183371-28206109	331_Peri_NN
chr8:13492182-13494729	331_Peri_NN
chr7:96347460-96351436	331_Peri_NN
chr11:118902732-118929425	331_Peri_NN
chr2:165151221-165171612	331_Peri_NN
chr4:46647846-46657476	331_Peri_NN
chr15:102779217-102794548	331_Peri_NN
chr1:133208641-133211685	331_Peri_NN
chr1:152214847-152242661	331_Peri_NN
chr4:104348920-104357074	331_Peri_NN
chr8:117336581-117342213	331_Peri_NN
chr9:110268043-110269058	331_Peri_NN
chr5:108364035-108374316	331_Peri_NN
chr1:154630532-154632739	331_Peri_NN
chr4:46881549-46893414	331_Peri_NN
chr17:36986044-36994434	331_Peri_NN
chr14:24954320-24958415	331_Peri_NN
chr1:159612572-159616004	331_Peri_NN
chr9:108124808-108132144	331_Peri_NN
chr13:14518274-14525747	331_Peri_NN
chr6:84280210-84281940	331_Peri_NN
chr5:53205323-53222757	331_Peri_NN
chr1:38426008-38435198	331_Peri_NN
chr4:117854009-117856252	331_Peri_NN
chr1:37690441-37700778	331_Peri_NN
chr1:131105629-131126862	331_Peri_NN
chr3:86545530-86552727	331_Peri_NN
chr6:127441554-127449052	331_Peri_NN
chr8:106376944-106383809	331_Peri_NN
chr5:111658866-111685422	331_Peri_NN
chr5:123414908-123416590	331_Peri_NN
chr9:45440082-45443302	331_Peri_NN
chr18:82460713-82465954	331_Peri_NN
chr4:140031942-140041443	331_Peri_NN
chr19:7143200-7151955	331_Peri_NN
chr5:123382766-123387472	331_Peri_NN
chr11:28580252-28585687	331_Peri_NN
chr15:53265803-53267029	331_Peri_NN
chr2:168908477-168914125	331_Peri_NN
chr8:48836629-48860665	331_Peri_NN
chr9:40653855-40656222	331_Peri_NN
chr9:58070439-58087072	331_Peri_NN
chr15:53364578-53366610	331_Peri_NN
chr8:84907822-84920319	331_Peri_NN
chrX:59565058-59571335	331_Peri_NN
chr5:141222967-141245368	331_Peri_NN
chr13:97004679-97009738	331_Peri_NN
chr17:88662683-88667118	331_Peri_NN
chr5:113536024-113547588	331_Peri_NN
chr3:89315275-89324115	331_Peri_NN
chrX:98144572-98152685	331_Peri_NN
chr2:24751578-24754513	331_Peri_NN
chr17:13693780-13696519	331_Peri_NN
chr1:40860676-40862668	331_Peri_NN
chr17:11910388-11916607	331_Peri_NN
chr13:71597872-71604936	331_Peri_NN
chr14:77152362-77161278	331_Peri_NN
chr7:48771460-48785865	331_Peri_NN
chr11:74522373-74533312	331_Peri_NN
chr18:60869187-60873990	331_Peri_NN
chr6:84458596-84466075	331_Peri_NN
chr8:84573052-84580951	331_Peri_NN
chr2:102709303-102715414	331_Peri_NN
chr17:8522074-8529952	331_Peri_NN
chr11:47984085-47994674	331_Peri_NN
chr12:13074879-13087320	331_Peri_NN
chr4:120366886-120379141	331_Peri_NN
chrX:95932121-95941181	331_Peri_NN
chr12:113191109-113193684	331_Peri_NN
chr3:105468718-105488130	331_Peri_NN
chr14:39466767-39480229	331_Peri_NN
chr17:15386053-15394933	331_Peri_NN
chr12:104919747-104925247	331_Peri_NN
chr17:78054831-78057759	331_Peri_NN
chr6:5679799-5683830	331_Peri_NN
chr4:140064798-140073209	331_Peri_NN
chr9:46346054-46355667	331_Peri_NN
chr8:91138911-91141595	331_Peri_NN
chr7:92723817-92726995	331_Peri_NN
chr8:87447966-87452570	331_Peri_NN
chr14:55538887-55541147	331_Peri_NN
chrX:144685613-144691676	331_Peri_NN
chr6:41604289-41608311	331_Peri_NN
chr15:100983190-100987764	331_Peri_NN
chr3:73045809-73066948	331_Peri_NN
chr13:109112372-109119199	331_Peri_NN
chr14:119118069-119120913	331_Peri_NN
chr4:121037713-121041811	331_Peri_NN
chr12:110108690-110118242	331_Peri_NN
chr9:98130687-98133812	331_Peri_NN
chr5:117408340-117418269	331_Peri_NN
chr11:78834244-78840221	331_Peri_NN
chr9:40729994-40732398	331_Peri_NN
chr15:91039716-91055481	331_Peri_NN
chr19:59073739-59078296	331_Peri_NN
chr7:49964065-49988691	331_Peri_NN
chr16:67614370-67622886	331_Peri_NN
chr5:12377360-12386716	331_Peri_NN
chr8:120332547-120343130	331_Peri_NN
chr10:106512726-106514549	331_Peri_NN
chrX:101837719-101856956	331_Peri_NN
chr11:78816093-78817227	331_Peri_NN
chr1:132701243-132708153	331_Peri_NN
chr11:75790640-75799596	331_Peri_NN
chr15:74659065-74683043	331_Peri_NN
chr8:125842378-125846168	331_Peri_NN
chr14:17662652-17667346	331_Peri_NN
chr10:110447032-110450581	331_Peri_NN
chr12:116961091-116966020	331_Peri_NN
chr6:113864703-113876879	331_Peri_NN
chr4:130568231-130570693	331_Peri_NN
chr1:158593451-158598842	331_Peri_NN
chr9:55329701-55334445	331_Peri_NN
chr5:123425510-123428094	331_Peri_NN
chr7:44502892-44530716	331_Peri_NN
chr17:48779730-48787615	331_Peri_NN
chr10:94896006-94907798	331_Peri_NN
chr12:84621194-84630762	331_Peri_NN
chr13:54924753-54928248	331_Peri_NN
chr17:87459169-87462443	331_Peri_NN
chr11:78800062-78801602	331_Peri_NN
chr4:117843040-117847516	331_Peri_NN
chr9:95631291-95635692	331_Peri_NN
chr8:84017082-84029974	331_Peri_NN
chr19:10328603-10348027	331_Peri_NN
chr10:86977746-86982591	331_Peri_NN
chr13:54909835-54924215	331_Peri_NN
chr11:35793837-35800559	331_Peri_NN
chr7:37727621-37734971	331_Peri_NN
chrX:53268321-53270891	331_Peri_NN
chr13:52524296-52531974	331_Peri_NN
chr12:117245223-117250141	331_Peri_NN
chrX:69356610-69362137	331_Peri_NN
chr6:126127988-126133541	331_Peri_NN
chr9:40239805-40246025	331_Peri_NN
chr2:136168985-136171062	331_Peri_NN
chr12:117051343-117056150	331_Peri_NN
chr9:37121717-37126391	331_Peri_NN
chrX:51377366-51386842	331_Peri_NN
chr12:105445327-105456174	331_Peri_NN
chr19:43434212-43444772	331_Peri_NN
chr4:120087308-120098882	331_Peri_NN
chr2:103988444-103999831	331_Peri_NN
chr6:112824396-112826358	331_Peri_NN
chr15:53255480-53256126	331_Peri_NN
chrX:94350160-94354979	331_Peri_NN
chr10:112262966-112276396	331_Peri_NN
chr2:66410702-66413965	331_Peri_NN
chr2:161471217-161474238	331_Peri_NN
chr12:81737302-81740675	331_Peri_NN
chr4:104308151-104313618	331_Peri_NN
chr14:70631058-70646053	331_Peri_NN
chr7:40391853-40396036	331_Peri_NN
chr17:46477329-46483871	331_Peri_NN
chr14:24968461-24970429	331_Peri_NN
chr8:64691028-64695781	331_Peri_NN
chr5:107400207-107409706	331_Peri_NN
chr1:170627969-170628569	331_Peri_NN
chr3:40543065-40548308	331_Peri_NN
chr3:158556030-158565614	331_Peri_NN
chr18:36112945-36124457	331_Peri_NN
chr8:12944258-12952118	331_Peri_NN
chr13:57543535-57547676	331_Peri_NN
chr5:111875158-111876384	331_Peri_NN
chr5:113305996-113312525	331_Peri_NN
chr2:178697826-178706732	331_Peri_NN
chr15:39195354-39199702	331_Peri_NN
chr17:50507143-50516260	331_Peri_NN
chr6:29059304-29067995	331_Peri_NN
chr10:40138775-40143826	331_Peri_NN
chr14:25298152-25301509	331_Peri_NN
chr18:73863419-73870787	331_Peri_NN
chr12:104424531-104427822	331_Peri_NN
chr11:89292290-89317815	331_Peri_NN
chr2:125324298-125325541	331_Peri_NN
chr7:99617708-99642544	331_Peri_NN
chr8:109999831-110003722	331_Peri_NN
chr11:72479554-72489497	331_Peri_NN
chr5:37088331-37096617	331_Peri_NN
chr6:118010015-118021804	331_Peri_NN
chr9:103596534-103615580	331_Peri_NN
chrX:73494996-73507692	331_Peri_NN
chr5:113496399-113506667	331_Peri_NN
chr1:170640895-170642218	331_Peri_NN
chr4:138503574-138514970	331_Peri_NN
chr7:96327097-96335567	331_Peri_NN
chr1:170662424-170673333	331_Peri_NN
chr1:135787175-135797825	331_Peri_NN
chr8:90348571-90352343	331_Peri_NN
chr7:129964257-129966724	331_Peri_NN
chr8:12096490-12115323	331_Peri_NN
chr8:70370429-70384048	331_Peri_NN
chr3:107098944-107109271	331_Peri_NN
chr12:103169472-103172169	331_Peri_NN
chr9:106651724-106657903	331_Peri_NN
chr5:111724789-111725923	331_Peri_NN
chr5:25077931-25082984	331_Peri_NN
chr10:86961231-86977051	331_Peri_NN
chr16:29657772-29671861	331_Peri_NN
chr5:30341020-30349185	331_Peri_NN
chr6:127573420-127596878	331_Peri_NN
chr19:4715889-4723385	331_Peri_NN
chr5:112446710-112470587	331_Peri_NN
chr5:34278357-34292767	331_Peri_NN
chrX:103680158-103708434	331_Peri_NN
chr7:82519673-82521045	331_Peri_NN
chr10:21924919-21927529	331_Peri_NN
chr5:117622337-117630290	331_Peri_NN
chr7:81442154-81446694	331_Peri_NN
chr18:32936063-32947893	331_Peri_NN
chr2:104152648-104154737	331_Peri_NN
chr2:24652488-24658149	331_Peri_NN
chr1:92689595-92692200	331_Peri_NN
chr3:32825819-32832294	331_Peri_NN
chr5:123465792-123472482	331_Peri_NN
chr4:114328196-114332359	331_Peri_NN
chr14:7996443-8002094	331_Peri_NN
chr8:117415761-117419274	331_Peri_NN
chr17:12429698-12449197	331_Peri_NN
chr13:13797722-13811998	331_Peri_NN
chr17:7720335-7723323	331_Peri_NN
chr7:84526326-84534611	331_Peri_NN
chr13:10354315-10363934	331_Peri_NN
chr4:57064946-57075735	331_Peri_NN
chr15:78722149-78727021	331_Peri_NN
chr1:133251751-133255536	331_Peri_NN
chr17:12502829-12510289	331_Peri_NN
chr9:73097874-73111243	331_Peri_NN
chr4:129932416-129936436	331_Peri_NN
chr11:114632529-114643267	331_Peri_NN
chr3:153704864-153712706	331_Peri_NN
chrX:100793577-100813998	331_Peri_NN
chr10:31536208-31537447	331_Peri_NN
chr10:82904613-82906918	331_Peri_NN
chr16:49839514-49841384	331_Peri_NN
chr13:70667538-70679452	331_Peri_NN
chr12:117178242-117183569	331_Peri_NN
chr7:81449412-81465048	331_Peri_NN
chr7:126299981-126303220	331_Peri_NN
chr6:71635345-71641470	331_Peri_NN
chr1:37705649-37731533	331_Peri_NN
chr2:4720543-4730418	331_Peri_NN
chr1:84578585-84583318	331_Peri_NN
chr4:139071793-139079103	331_Peri_NN
chr7:49341584-49345077	331_Peri_NN
chrX:56649846-56652445	331_Peri_NN
chr4:120236103-120247008	331_Peri_NN
chrX:53628673-53630445	331_Peri_NN
chr6:84470899-84493305	331_Peri_NN
chr8:120542288-120543483	331_Peri_NN
chr4:130549539-130555846	331_Peri_NN
chr16:6159238-6166776	331_Peri_NN
chr8:47738352-47758839	331_Peri_NN
chr4:34690911-34692767	331_Peri_NN
chr15:53311043-53312424	331_Peri_NN
chr15:95523460-95532252	331_Peri_NN
chr7:84744836-84750241	331_Peri_NN
chr11:26199863-26202016	331_Peri_NN
chr18:44451815-44465940	331_Peri_NN
chr5:23284385-23297028	331_Peri_NN
chr2:165628935-165656582	331_Peri_NN
chr5:114959345-114960753	331_Peri_NN
chr5:113586047-113596274	331_Peri_NN
chr7:116074506-116076036	331_Peri_NN
chr5:111751419-111755735	331_Peri_NN
chr1:132744429-132748384	331_Peri_NN
chr5:123435686-123441340	331_Peri_NN
chr9:64945928-64955155	331_Peri_NN
chr13:98204495-98208054	331_Peri_NN
chr13:53316009-53319672	331_Peri_NN
chr5:113282458-113294837	331_Peri_NN
chr13:54207994-54210060	331_Peri_NN
chr3:106973386-106977853	331_Peri_NN
chr11:52756400-52781816	331_Peri_NN
chr10:103364741-103369679	331_Peri_NN
chr11:81731484-81738359	331_Peri_NN
chr4:41493140-41505368	331_Peri_NN
chr18:36044192-36054827	331_Peri_NN
chr12:27059868-27067677	331_Peri_NN
chr2:18686451-18703505	331_Peri_NN
chr17:48797120-48809226	331_Peri_NN
chr9:64562083-64571932	331_Peri_NN
chr13:83743490-83746720	331_Peri_NN
chr15:78641886-78645579	331_Peri_NN
chr2:166211257-166221526	331_Peri_NN
chr12:12218603-12221467	331_Peri_NN
chr1:77056655-77061767	331_Peri_NN
chr9:20738957-20750873	331_Peri_NN
chr4:137735404-137739133	331_Peri_NN
chr14:24643400-24647261	331_Peri_NN
chr7:117375585-117384975	331_Peri_NN
chr13:91897631-91901025	331_Peri_NN
chr4:137702035-137710045	331_Peri_NN
chrX:136598631-136601123	331_Peri_NN
chr16:38975215-38976866	331_Peri_NN
chr16:41406439-41409737	331_Peri_NN
chr6:114011794-114024641	331_Peri_NN
chr1:38867268-38870006	331_Peri_NN
chr2:134467859-134475757	331_Peri_NN
chrX:73406506-73408713	331_Peri_NN
chr12:45070195-45077771	331_Peri_NN
chr7:99178478-99180825	331_Peri_NN
chr11:119033448-119037888	331_Peri_NN
chr2:6496203-6502280	331_Peri_NN
chr4:152338030-152342119	331_Peri_NN
chr9:40667947-40670850	331_Peri_NN
chr13:48233059-48244253	331_Peri_NN
chrX:60550108-60555691	331_Peri_NN
chr1:152183865-152192464	331_Peri_NN
chr7:126072622-126088371	331_Peri_NN
chr15:100851462-100852854	331_Peri_NN
chr7:34757870-34772700	331_Peri_NN
chr5:25030349-25032333	331_Peri_NN
chr4:13203312-13204992	331_Peri_NN
chr18:23306991-23312736	331_Peri_NN
chr15:100943610-100944691	331_Peri_NN
chr16:89952422-89963304	331_Peri_NN
chr13:94157051-94177785	331_Peri_NN
chr12:12963679-12976064	331_Peri_NN
chr11:80856138-80861863	331_Peri_NN
chr1:100202509-100203987	331_Peri_NN
chr8:14630086-14637241	331_Peri_NN
chr2:152373184-152378992	331_Peri_NN
chr9:88323795-88334143	331_Peri_NN
chr1:125898921-125905027	331_Peri_NN
chr1:40978360-40981416	331_Peri_NN
chr3:88251144-88258390	331_Peri_NN
chr15:53385703-53388091	331_Peri_NN
chr17:47018781-47021053	331_Peri_NN
chr4:138716774-138728444	331_Peri_NN
chr5:129060370-129084926	331_Peri_NN
chr17:83625996-83641830	331_Peri_NN
chr12:105957336-105959992	331_Peri_NN
chr9:65119674-65127498	331_Peri_NN
chr6:54466264-54473372	331_Peri_NN
chr1:51020079-51021390	331_Peri_NN
chr10:74388937-74390299	331_Peri_NN
chr2:130293284-130301985	331_Peri_NN
chr10:40678511-40681354	331_Peri_NN
chr9:35571634-35578392	331_Peri_NN
chr17:87740174-87749180	331_Peri_NN
chr7:139005844-139010052	331_Peri_NN
chr18:67110098-67125142	331_Peri_NN
chr9:41955450-41960436	331_Peri_NN
chr5:45635066-45643679	331_Peri_NN
chr1:84707633-84712293	331_Peri_NN
chrX:21359800-21365195	331_Peri_NN
chr1:92679844-92684134	331_Peri_NN
chr11:35872774-35881933	331_Peri_NN
chr12:84742295-84752109	331_Peri_NN
chr6:85395304-85397649	331_Peri_NN
chr7:37724402-37726668	331_Peri_NN
chr19:36048919-36068770	331_Peri_NN
chr6:18512962-18516412	331_Peri_NN
chr9:58485073-58496146	331_Peri_NN
chr17:25807690-25811897	331_Peri_NN
chr18:43388520-43396474	331_Peri_NN
chr3:108496247-108500582	331_Peri_NN
chr10:40135529-40138568	331_Peri_NN
chr15:26298296-26312590	331_Peri_NN
chr16:30078068-30084395	331_Peri_NN
chr6:37302671-37305783	331_Peri_NN
chr11:25967523-25968031	331_Peri_NN
chr11:36226963-36237797	331_Peri_NN
chr5:149312659-149313591	331_Peri_NN
chr3:148368824-148371857	331_Peri_NN
chr10:80998651-81002792	331_Peri_NN
chr2:145232205-145234833	331_Peri_NN
chr14:60481707-60489732	331_Peri_NN
chr6:38661441-38668886	331_Peri_NN
chr18:45260934-45271993	331_Peri_NN
chrX:94129294-94137031	331_Peri_NN
chr3:40464581-40472630	331_Peri_NN
chr3:153721764-153727130	331_Peri_NN
chr6:91116096-91117578	331_Peri_NN
chr8:110078712-110080478	331_Peri_NN
chr7:135577129-135586417	331_Peri_NN
chr9:120536598-120542747	331_Peri_NN
chr7:13042733-13045792	331_Peri_NN
chr1:84930452-84941342	331_Peri_NN
chr14:66609343-66611228	331_Peri_NN
chr7:49520169-49525438	331_Peri_NN
chr18:43434039-43442900	331_Peri_NN
chr16:6036468-6038925	331_Peri_NN
chr8:12442884-12449416	331_Peri_NN
chr4:127228612-127230763	331_Peri_NN
chr11:117026489-117029535	331_Peri_NN
chr1:170289443-170290090	331_Peri_NN
chr3:146015606-146020227	331_Peri_NN
chr9:97008846-97019746	331_Peri_NN
chr8:118814762-118819401	331_Peri_NN
chr3:146021810-146034530	331_Peri_NN
chr4:112095645-112098106	331_Peri_NN
chr4:129913084-129917714	331_Peri_NN
chr6:84528546-84536839	331_Peri_NN
chr9:55378720-55389335	331_Peri_NN
chr8:10463850-10466939	331_Peri_NN
chr6:114065784-114067993	331_Peri_NN
chr1:15924136-15928310	331_Peri_NN
chr7:37385253-37402318	331_Peri_NN
chr16:72740310-72743346	331_Peri_NN
chr4:15242749-15246023	331_Peri_NN
chr7:141932659-141938136	331_Peri_NN
chr4:131173110-131178165	331_Peri_NN
chr7:105774142-105776866	331_Peri_NN
chr6:29915946-29922052	331_Peri_NN
chr11:36238439-36253248	331_Peri_NN
chr11:116232249-116240306	331_Peri_NN
chr15:100916915-100919346	331_Peri_NN
chr5:25015207-25017208	331_Peri_NN
chr7:73680048-73686661	331_Peri_NN
chr11:32160937-32163324	331_Peri_NN
chr7:105770115-105773766	331_Peri_NN
chr16:30167948-30178095	331_Peri_NN
chr15:53268461-53269902	331_Peri_NN
chr15:53367225-53373854	331_Peri_NN
chr15:82221875-82227550	331_Peri_NN
chr2:178672769-178693947	331_Peri_NN
chr4:117821460-117826565	331_Peri_NN
chr2:165701086-165712193	331_Peri_NN
chr9:95577345-95584026	331_Peri_NN
chr16:18120752-18137030	331_Peri_NN
chr1:191409240-191412655	331_Peri_NN
chr19:7189796-7192573	331_Peri_NN
chr2:130393409-130401531	331_Peri_NN
chr10:79605967-79617090	331_Peri_NN
chr2:25876817-25895373	331_Peri_NN
chr16:49838791-49839029	331_Peri_NN
chr10:69560944-69581059	331_Peri_NN
chr9:98106273-98109142	331_Peri_NN
chr8:106337492-106338688	331_Peri_NN
chr9:107164268-107167320	331_Peri_NN
chr4:143375284-143381477	331_Peri_NN
chr6:32324560-32332933	331_Peri_NN
chr6:136281907-136289601	331_Peri_NN
chr1:172271682-172276656	331_Peri_NN
chr15:30167325-30169710	331_Peri_NN
chr10:69872600-69875871	331_Peri_NN
chrX:140329501-140371006	331_Peri_NN
chr2:110406419-110414572	331_Peri_NN
chr6:114972397-114978127	331_Peri_NN
chr11:78775862-78780838	331_Peri_NN
chr7:37593389-37595051	331_Peri_NN
chr9:45595463-45599503	331_Peri_NN
chr15:85302711-85308559	331_Peri_NN
chr5:24999578-25003342	331_Peri_NN
chr8:110053498-110055030	331_Peri_NN
chr11:115353873-115357806	331_Peri_NN
chr1:132631431-132642851	331_Peri_NN
chr1:11411836-11420773	331_Peri_NN
chr11:116982150-116989069	331_Peri_NN
chrX:143391633-143396472	331_Peri_NN
chr6:112198246-112201644	331_Peri_NN
chr11:116967869-116976054	331_Peri_NN
chr17:8605154-8612874	331_Peri_NN
chr1:180618736-180623783	331_Peri_NN
chr13:60155407-60159739	331_Peri_NN
chr9:98237617-98247935	331_Peri_NN
chr16:72986253-72988361	331_Peri_NN
chr1:170685992-170688190	331_Peri_NN
chr1:75029529-75031199	331_Peri_NN
chr15:80271495-80294098	331_Peri_NN
chr9:8890397-8907201	331_Peri_NN
chr12:58208032-58220961	331_Peri_NN
chr6:53225796-53234308	331_Peri_NN
chr18:43318855-43320320	331_Peri_NN
chr13:92773849-92779222	331_Peri_NN
chr15:78652877-78655787	331_Peri_NN
chr4:129917939-129919048	331_Peri_NN
chr4:95014939-95025240	331_Peri_NN
chr14:108908624-108916322	331_Peri_NN
chr3:152843486-152869922	331_Peri_NN
chr8:125893436-125899489	331_Peri_NN
chr6:63250920-63260125	331_Peri_NN
chrX:48060167-48065620	331_Peri_NN
chrX:160901638-160905372	331_Peri_NN
chrX:163027899-163031684	331_Peri_NN
chr17:69967805-69983951	331_Peri_NN
chr7:63209127-63215264	331_Peri_NN
chr18:77368545-77391729	331_Peri_NN
chr7:38071981-38078299	331_Peri_NN
chrX:73034869-73041649	331_Peri_NN
chr15:100971312-100973258	331_Peri_NN
chr3:127496538-127504623	331_Peri_NN
chr4:137827559-137836601	331_Peri_NN
chr1:166292832-166317532	331_Peri_NN
chr16:30179249-30187324	331_Peri_NN
chr13:56313813-56317246	331_Peri_NN
chr6:136686302-136688626	331_Peri_NN
chr6:145064153-145080234	331_Peri_NN
chr6:11898039-11898733	331_Peri_NN
chr9:45456733-45461891	331_Peri_NN
chr18:43310322-43314133	331_Peri_NN
chrX:101650108-101656196	331_Peri_NN
chr7:40384513-40390420	331_Peri_NN
chr1:93117670-93120040	331_Peri_NN
chr5:129119181-129123756	331_Peri_NN
chr2:143055913-143063727	331_Peri_NN
chr11:117625401-117629362	331_Peri_NN
chr8:120554595-120556106	331_Peri_NN
chr13:83065909-83068366	331_Peri_NN
chr3:9446002-9447762	331_Peri_NN
chr7:4876220-4878414	331_Peri_NN
chr7:135553250-135562103	331_Peri_NN
chr7:62442066-62445015	331_Peri_NN
chr8:109983599-109985138	331_Peri_NN
chr12:109953941-109965182	331_Peri_NN
chrX:142251912-142253212	331_Peri_NN
chr3:148351746-148354818	331_Peri_NN
chr8:10553447-10557507	331_Peri_NN
chr15:84536602-84544697	331_Peri_NN
chr4:148282896-148291144	331_Peri_NN
chr9:58471796-58484864	331_Peri_NN
chrX:137125678-137132825	331_Peri_NN
chr17:48996119-48998837	331_Peri_NN
chr17:46429564-46439105	331_Peri_NN
chr18:73919655-73921425	331_Peri_NN
chrX:7105540-7107958	331_Peri_NN
chr11:104230113-104233516	331_Peri_NN
chr15:5288211-5290512	331_Peri_NN
chr5:120655224-120661935	331_Peri_NN
chr8:35953127-35956407	331_Peri_NN
chr4:151411072-151421507	331_Peri_NN
chr9:46808932-46817650	331_Peri_NN
chr10:90791565-90797066	331_Peri_NN
chr10:90949545-90953049	331_Peri_NN
chrX:100118300-100120412	331_Peri_NN
chr2:70326252-70338891	331_Peri_NN
chr8:93044335-93048748	331_Peri_NN
chr2:24364761-24376004	331_Peri_NN
chr15:31044122-31046590	331_Peri_NN
chr12:81777698-81786027	331_Peri_NN
chr2:66127973-66133374	331_Peri_NN
chr2:52475177-52480935	331_Peri_NN
chr18:82554272-82555285	331_Peri_NN
chr14:66256648-66269074	331_Peri_NN
chrX:166632696-166634263	331_Peri_NN
chr2:28934673-28942486	331_Peri_NN
chr2:148650833-148668154	331_Peri_NN
chr13:49138181-49146808	331_Peri_NN
chr5:67590032-67596050	331_Peri_NN
chr8:123877795-123887677	331_Peri_NN
chr7:82203276-82205499	331_Peri_NN
chr7:125889547-125902305	331_Peri_NN
chr5:25045958-25049252	331_Peri_NN
chr15:27450662-27454166	331_Peri_NN
chr19:37230881-37241108	331_Peri_NN
chr6:113285317-113286425	331_Peri_NN
chr18:24877362-24883471	331_Peri_NN
chr15:82916466-82920304	331_Peri_NN
chr10:94950827-94954151	331_Peri_NN
chr2:33687833-33693852	331_Peri_NN
chr3:86544363-86545263	331_Peri_NN
chr12:11341106-11345224	331_Peri_NN
chrX:49087705-49089403	331_Peri_NN
chr3:105566350-105575081	331_Peri_NN
chr17:23941263-23946077	331_Peri_NN
chrX:166519251-166529252	331_Peri_NN
chr2:6685369-6688723	331_Peri_NN
chr14:60116079-60118960	331_Peri_NN
chr9:121650159-121672485	331_Peri_NN
chr10:23356873-23359343	331_Peri_NN
chr4:154958132-154962535	331_Peri_NN
chr7:45782039-45790625	331_Peri_NN
chr8:121749767-121762178	331_Peri_NN
chr5:135103423-135115966	331_Peri_NN
chr12:53255363-53261759	331_Peri_NN
chr1:176267047-176280020	331_Peri_NN
chr9:41949251-41955169	331_Peri_NN
chr11:93095631-93103777	331_Peri_NN
chr17:48868475-48885320	331_Peri_NN
chr9:59599518-59605347	331_Peri_NN
chr8:117451777-117459190	331_Peri_NN
chrX:101278242-101296230	331_Peri_NN
chr6:127425614-127428239	331_Peri_NN
chr2:156623040-156625069	331_Peri_NN
chr10:31607008-31611395	331_Peri_NN
chr5:112444138-112445694	331_Peri_NN
chr6:29714194-29725682	331_Peri_NN
chr2:49821717-49826060	331_Peri_NN
chr14:70551191-70562479	331_Peri_NN
chr17:68271466-68278399	331_Peri_NN
chr16:6208222-6214445	331_Peri_NN
chr17:23831032-23841721	331_Peri_NN
chr10:56918504-56923309	331_Peri_NN
chr6:112826698-112830681	331_Peri_NN
chr7:141067246-141073160	331_Peri_NN
chrX:104967326-104969380	331_Peri_NN
chr18:26000819-26002974	331_Peri_NN
chr3:154262741-154266366	331_Peri_NN
chr11:87777230-87783294	331_Peri_NN
chr15:84583285-84594261	331_Peri_NN
chr15:53350505-53351665	331_Peri_NN
chr1:42090953-42094180	331_Peri_NN
chr17:8653000-8654839	331_Peri_NN
chr3:101963245-101969046	331_Peri_NN
chr11:81533484-81542686	331_Peri_NN
chr12:11396894-11400819	331_Peri_NN
chrX:83665551-83666672	331_Peri_NN
chr6:135590519-135600107	331_Peri_NN
chr2:116003618-116011256	331_Peri_NN
chr12:72345492-72348975	331_Peri_NN
chrX:158041378-158045454	331_Peri_NN
chr3:36518411-36525958	331_Peri_NN
chr1:36402224-36405522	331_Peri_NN
chr4:117851949-117853862	331_Peri_NN
chr2:121356623-121363017	331_Peri_NN
chr7:136037571-136056144	331_Peri_NN
chr19:28021019-28021643	331_Peri_NN
chr5:146579240-146594432	331_Peri_NN
chr10:77181720-77196801	331_Peri_NN
chr17:28907701-28910797	331_Peri_NN
chr3:148356670-148359432	331_Peri_NN
chr5:75136782-75141338	331_Peri_NN
chr9:111308215-111316572	331_Peri_NN
chr1:22527014-22538886	331_Peri_NN
chr3:107014660-107019180	331_Peri_NN
chr6:11907246-11908294	331_Peri_NN
chr10:52700347-52705925	331_Peri_NN
chr9:110245956-110247721	331_Peri_NN
chr3:40536353-40541521	331_Peri_NN
chr8:120452506-120453237	331_Peri_NN
chr1:38783775-38787972	331_Peri_NN
chr6:32524849-32529594	331_Peri_NN
chr1:97696271-97702742	331_Peri_NN
chr5:52492894-52495097	331_Peri_NN
chr1:162473741-162480350	331_Peri_NN
chr14:66526247-66530735	331_Peri_NN
chr16:72715274-72720661	331_Peri_NN
chrX:56728665-56733260	331_Peri_NN
chr12:12989356-13000711	331_Peri_NN
chr1:99674560-99676229	331_Peri_NN
chr5:23890437-23895326	331_Peri_NN
chr12:100957559-100958907	331_Peri_NN
chr9:43913053-43926760	331_Peri_NN
chr1:105841855-105847666	331_Peri_NN
chr16:9898858-9903852	331_Peri_NN
chr5:119731907-119736600	331_Peri_NN
chr16:17502242-17503820	331_Peri_NN
chr2:144715961-144716718	331_Peri_NN
chr18:37805276-37809406	331_Peri_NN
chr9:110275850-110279540	331_Peri_NN
chr3:105513318-105522258	331_Peri_NN
chr7:109026927-109032085	331_Peri_NN
chr19:7132734-7138213	331_Peri_NN
chrX:100790462-100792782	331_Peri_NN
chr1:84692229-84697641	331_Peri_NN
chr1:156930436-156932797	331_Peri_NN
chr15:101006119-101010040	331_Peri_NN
chr4:46635572-46639939	331_Peri_NN
chr3:92088184-92094706	331_Peri_NN
chrX:134464627-134467160	331_Peri_NN
chr6:52900624-52903655	331_Peri_NN
chr4:130571014-130575032	331_Peri_NN
chr2:52453768-52463534	331_Peri_NN
chr3:134232046-134234089	331_Peri_NN
chr5:141572276-141575045	331_Peri_NN
chr15:36135705-36145298	331_Peri_NN
chr2:29256025-29264007	331_Peri_NN
chr5:72399213-72413616	331_Peri_NN
chr9:110257797-110262885	331_Peri_NN
chr1:4568820-4572519	331_Peri_NN
chr1:35796135-35797930	331_Peri_NN
chr6:37168382-37170082	331_Peri_NN
chr12:11337407-11339124	331_Peri_NN
chr8:84057691-84058582	331_Peri_NN
chr4:148168196-148180965	331_Peri_NN
chr17:34414891-34421518	331_Peri_NN
chr12:99091599-99098300	331_Peri_NN
chr15:58857570-58869107	331_Peri_NN
chr3:10441827-10445807	331_Peri_NN
chr14:25317655-25319818	331_Peri_NN
chr13:17995388-18001064	331_Peri_NN
chr17:43776090-43786364	331_Peri_NN
chr6:135891796-135914437	331_Peri_NN
chr4:155052239-155061914	331_Peri_NN
chr14:25381635-25390118	331_Peri_NN
chr8:10517156-10520474	331_Peri_NN
chr13:60455977-60461690	331_Peri_NN
chr2:83608517-83609385	331_Peri_NN
chr1:133262268-133263458	331_Peri_NN
chr2:55434097-55439773	331_Peri_NN
chr5:73398439-73402484	331_Peri_NN
chr9:107933655-107941416	331_Peri_NN
chr4:57078842-57083878	331_Peri_NN
chrX:140497127-140507159	331_Peri_NN
chr2:147091737-147109345	331_Peri_NN
chr7:84805432-84811171	331_Peri_NN
chr16:72799969-72802914	331_Peri_NN
chr11:102635570-102639865	331_Peri_NN
chr4:32439950-32442215	331_Peri_NN
chr9:108822251-108830011	331_Peri_NN
chr15:80681102-80687420	331_Peri_NN
chr1:158361047-158364755	331_Peri_NN
chr4:138250597-138257701	331_Peri_NN
chr11:74390782-74397344	331_Peri_NN
chr19:48020723-48030151	331_Peri_NN
chr2:113753100-113764263	331_Peri_NN
chr1:42603670-42615019	331_Peri_NN
chr1:30786015-30787910	331_Peri_NN
chr9:37200929-37205277	331_Peri_NN
chr6:54256320-54262134	331_Peri_NN
chr11:116331453-116336064	331_Peri_NN
chrX:73551910-73557718	331_Peri_NN
chr9:105953186-105956424	331_Peri_NN
chr1:72986671-72993485	331_Peri_NN
chr1:127295448-127295932	331_Peri_NN
chr6:32430903-32439201	331_Peri_NN
chr14:23798369-23804446	331_Peri_NN
chrX:101715427-101723256	331_Peri_NN
chr9:58052908-58058438	331_Peri_NN
chr12:24618918-24622043	331_Peri_NN
chr16:38928770-38932209	331_Peri_NN
chr2:156602607-156606438	331_Peri_NN
chr14:25249889-25258634	331_Peri_NN
chr5:116228489-116238584	331_Peri_NN
chr7:30365716-30368963	331_Peri_NN
chr5:27672899-27677878	331_Peri_NN
chr15:74960041-74971635	331_Peri_NN
chr14:25120720-25132961	331_Peri_NN
chrX:50709101-50710949	331_Peri_NN
chr7:49350448-49356090	331_Peri_NN
chr8:17531218-17541165	331_Peri_NN
chr6:114025208-114034860	331_Peri_NN
chr2:104252852-104262020	331_Peri_NN
chr1:152181670-152183566	331_Peri_NN
chr17:12450918-12460484	331_Peri_NN
chr6:28974170-28977991	331_Peri_NN
chrX:106191724-106196133	331_Peri_NN
chr17:8625875-8627625	331_Peri_NN
chr11:53473527-53482549	331_Peri_NN
chr1:133259901-133261153	331_Peri_NN
chr16:96671332-96678967	331_Peri_NN
chrX:136830125-136833633	331_Peri_NN
chr17:28784382-28785336	331_Peri_NN
chr9:40537078-40542924	331_Peri_NN
chr13:21267633-21269295	331_Peri_NN
chr15:82909328-82914161	331_Peri_NN
chr1:92811500-92818011	331_Peri_NN
chrX:162406756-162409050	331_Peri_NN
chr7:132150571-132157642	331_Peri_NN
chr8:111381570-111394306	331_Peri_NN
chr11:100758180-100760326	331_Peri_NN
chr19:50673611-50681305	331_Peri_NN
chrX:134287362-134294497	331_Peri_NN
chr15:53190312-53193000	331_Peri_NN
chr17:29229928-29246769	331_Peri_NN
chr3:108991375-108992475	331_Peri_NN
chr16:96754723-96760729	331_Peri_NN
chr3:148346939-148351570	331_Peri_NN
chr2:125131678-125138277	331_Peri_NN
chr2:167143792-167146478	331_Peri_NN
chr6:135194083-135199370	331_Peri_NN
chr11:54896886-54898280	331_Peri_NN
chr3:93428834-93448173	331_Peri_NN
chr15:30456091-30459540	331_Peri_NN
chr9:101985207-101987360	331_Peri_NN
chr10:60975002-60993207	331_Peri_NN
chr5:96589881-96592166	331_Peri_NN
chr11:4972582-4977936	331_Peri_NN
chr1:38206587-38209074	331_Peri_NN
chr3:153713423-153720781	331_Peri_NN
chr8:123406288-123415435	331_Peri_NN
chr14:29938944-29943390	331_Peri_NN
chr6:91300072-91305796	331_Peri_NN
chr9:98182296-98194826	331_Peri_NN
chrX:167520668-167526305	331_Peri_NN
chr14:54729050-54729790	331_Peri_NN
chrX:167538226-167540794	331_Peri_NN
chr12:84065927-84072276	331_Peri_NN
chr13:58542222-58544397	331_Peri_NN
chr4:140369896-140392861	331_Peri_NN
chr13:57846967-57855400	331_Peri_NN
chr15:68604048-68605002	331_Peri_NN
chrX:93811302-93814058	331_Peri_NN
chrX:96180463-96186215	331_Peri_NN
chr10:54079579-54083937	331_Peri_NN
chr10:119313054-119314986	331_Peri_NN
chr7:46645115-46653328	331_Peri_NN
chr6:149387085-149389031	331_Peri_NN
chr12:65194982-65198002	331_Peri_NN
chr4:116003954-116010518	331_Peri_NN
chr13:57897746-57910320	331_Peri_NN
chr4:133490937-133512089	331_Peri_NN
chr10:80831993-80836552	331_Peri_NN
chr17:48890080-48891986	331_Peri_NN
chrX:103418061-103426125	331_Peri_NN
chr3:145997375-145999649	331_Peri_NN
chr16:49629553-49636746	331_Peri_NN
chr2:180560522-180571850	331_Peri_NN
chrX:103990911-104002435	331_Peri_NN
chr19:28833935-28841541	331_Peri_NN
chr13:60465711-60467425	331_Peri_NN
chr15:85510540-85515627	331_Peri_NN
chr10:87049367-87064827	331_Peri_NN
chr9:58098024-58107985	331_Peri_NN
chr15:92048014-92053506	331_Peri_NN
chr7:96261523-96281919	331_Peri_NN
chr5:63646316-63657477	331_Peri_NN
chr13:42810601-42818855	331_Peri_NN
chrX:101861242-101867544	331_Peri_NN
chr4:152308878-152319784	331_Peri_NN
chr15:85543289-85549498	331_Peri_NN
chr5:23869690-23873715	331_Peri_NN
chr17:13685326-13687640	331_Peri_NN
chrX:94338812-94349902	331_Peri_NN
chr2:119231191-119247094	331_Peri_NN
chr15:25339813-25350435	331_Peri_NN
chr1:142846690-142849824	331_Peri_NN
chr9:105979560-105997715	331_Peri_NN
chr9:40518590-40524757	331_Peri_NN
chr11:102275833-102279475	331_Peri_NN
chr8:46989604-46993717	331_Peri_NN
chr6:7688317-7700474	331_Peri_NN
chr7:64750494-64753857	331_Peri_NN
chr7:139706178-139708050	331_Peri_NN
chr5:120741637-120747568	331_Peri_NN
chr13:52279659-52282390	331_Peri_NN
chr1:92749595-92758616	331_Peri_NN
chrX:103429754-103445384	331_Peri_NN
chr9:40263647-40271869	331_Peri_NN
chr8:110045205-110048468	331_Peri_NN
chr6:135177561-135187214	331_Peri_NN
chr1:15284011-15290421	331_Peri_NN
chr13:84163689-84167453	331_Peri_NN
chrX:142747729-142753530	331_Peri_NN
chr6:143700034-143706955	331_Peri_NN
chr17:11976786-11980196	331_Peri_NN
chr14:55061315-55066378	331_Peri_NN
chrX:100377283-100381284	331_Peri_NN
chr9:20828153-20831893	331_Peri_NN
chr16:9002201-9014306	331_Peri_NN
chr10:127257516-127264167	331_Peri_NN
chr8:109989622-109993457	331_Peri_NN
chr5:134016037-134016966	331_Peri_NN
chr8:12450414-12473642	331_Peri_NN
chr1:24669050-24672254	331_Peri_NN
chr8:110064335-110066084	331_Peri_NN
chr16:96620291-96621251	331_Peri_NN
chr1:133233402-133239050	331_Peri_NN
chrX:94280615-94284218	331_Peri_NN
chr16:72676548-72680438	331_Peri_NN
chr1:75659601-75665337	331_Peri_NN
chr2:104224581-104230758	331_Peri_NN
chr8:102539828-102541810	331_Peri_NN
chr8:94148929-94154869	331_Peri_NN
chr13:51562374-51575139	331_Peri_NN
chr3:152939400-152945059	331_Peri_NN
chr4:46775721-46783617	331_Peri_NN
chr4:115992702-116003158	331_Peri_NN
chr12:29351580-29361763	331_Peri_NN
chr16:96575678-96580062	331_Peri_NN
chr10:21490663-21492587	331_Peri_NN
chr14:24977568-24983395	331_Peri_NN
chr10:109007547-109019622	331_Peri_NN
chr4:85386731-85396273	331_Peri_NN
chr5:51984096-51996533	331_Peri_NN
chr12:89105668-89111393	331_Peri_NN
chrX:152036079-152039189	331_Peri_NN
chr5:149258193-149262758	331_Peri_NN
chr12:116721832-116726591	331_Peri_NN
chr6:127910620-127915225	331_Peri_NN
chr3:101623791-101629074	331_Peri_NN
chr9:37053242-37056264	331_Peri_NN
chr7:141927631-141928934	331_Peri_NN
chr8:72691924-72694329	331_Peri_NN
chr17:49041238-49047996	331_Peri_NN
chrX:73332383-73334494	331_Peri_NN
chr1:127534373-127544558	331_Peri_NN
chr1:180629413-180635665	331_Peri_NN
chr15:53312568-53313851	331_Peri_NN
chr4:129976103-129982557	331_Peri_NN
chr8:12959967-12964331	331_Peri_NN
chr7:99245044-99251310	331_Peri_NN
chr16:16950792-16952529	331_Peri_NN
chr4:114313136-114317725	331_Peri_NN
chr7:3594648-3597364	331_Peri_NN
chr2:102991485-102994713	331_Peri_NN
chr1:105894221-105897020	331_Peri_NN
chr11:36031555-36035572	331_Peri_NN
chr19:36344010-36350590	331_Peri_NN
chr5:115419995-115438159	331_Peri_NN
chr5:88876648-88892112	331_Peri_NN
chr2:92939431-92942294	331_Peri_NN
chr2:162913242-162926124	331_Peri_NN
chr15:100906800-100910245	331_Peri_NN
chrX:53184315-53187572	331_Peri_NN
chrX:167354508-167358499	331_Peri_NN
chr8:83163911-83167120	331_Peri_NN
chr19:40637063-40641972	331_Peri_NN
chr15:92682451-92684650	331_Peri_NN
chr12:81755965-81761295	331_Peri_NN
chr2:174664722-174678055	331_Peri_NN
chr9:45600431-45604682	331_Peri_NN
chr9:36961402-36963961	331_Peri_NN
chr11:69195907-69200796	331_Peri_NN
chr7:47114614-47121479	331_Peri_NN
chr9:16442706-16444780	331_Peri_NN
chr13:100888350-100897117	331_Peri_NN
chr10:52982121-52986451	331_Peri_NN
chr10:29140694-29150115	331_Peri_NN
chr10:71050284-71054060	331_Peri_NN
chr15:101303235-101306279	331_Peri_NN
chr1:17091499-17100575	331_Peri_NN
chr17:8629054-8632697	331_Peri_NN
chr19:10351620-10367372	331_Peri_NN
chr4:117838172-117840389	331_Peri_NN
chr16:30187858-30193961	331_Peri_NN
chr1:131098880-131105602	331_Peri_NN
chr5:117524429-117527425	331_Peri_NN
chr17:48079474-48092143	331_Peri_NN
chrX:48133058-48144139	331_Peri_NN
chr17:43797792-43812589	331_Peri_NN
chr8:93070781-93077228	331_Peri_NN
chr2:144679077-144681051	331_Peri_NN
chr17:26199285-26208220	331_Peri_NN
chr17:45996564-46000319	331_Peri_NN
chr11:80845443-80851273	331_Peri_NN
chr13:52521109-52524040	331_Peri_NN
chr4:8980441-8993327	331_Peri_NN
chr7:142366356-142375882	331_Peri_NN
chr11:78869871-78886043	331_Peri_NN
chr8:120603790-120622706	331_Peri_NN
chr2:52618818-52621877	331_Peri_NN
chr8:57897706-57908371	331_Peri_NN
chr12:116618250-116627293	331_Peri_NN
chr11:78416117-78428186	331_Peri_NN
chr10:94619304-94624237	331_Peri_NN
chr1:133280771-133287425	331_Peri_NN
chr1:38892943-38900655	331_Peri_NN
chr1:88403266-88413441	331_Peri_NN
chrX:166634691-166638795	331_Peri_NN
chr19:22563102-22564761	331_Peri_NN
chr4:47350968-47354584	331_Peri_NN
chr13:42864304-42867562	331_Peri_NN
chr15:94620474-94632167	331_Peri_NN
chr5:37005070-37008813	331_Peri_NN
chr6:54515773-54517705	331_Peri_NN
chr3:47819311-47820704	331_Peri_NN
chr3:141459209-141468752	331_Peri_NN
chr1:85974370-85983498	331_Peri_NN
chr4:136783308-136809430	331_Peri_NN
chr4:83524540-83526811	331_Peri_NN
chr6:114337021-114340251	331_Peri_NN
chr1:170507648-170514271	331_Peri_NN
chr5:24272059-24273957	331_Peri_NN
chr8:125949597-125955981	331_Peri_NN
chr17:42314717-42320366	331_Peri_NN
chr5:125206910-125209352	331_Peri_NN
chrX:105451814-105456596	331_Peri_NN
chr14:25248357-25249129	331_Peri_NN
chr4:123159380-123169953	331_Peri_NN
chr17:11683469-11686143	331_Peri_NN
chr5:67056864-67058523	331_Peri_NN
chr9:40997430-41000807	331_Peri_NN
chr12:117056558-117060583	331_Peri_NN
chr5:71093858-71099247	331_Peri_NN
chr3:158187023-158189467	331_Peri_NN
chr18:60850913-60865033	331_Peri_NN
chr5:36904127-36919372	331_Peri_NN
chr7:57585945-57593208	331_Peri_NN
chr15:53686420-53689551	331_Peri_NN
chr7:18921276-18928855	331_Peri_NN
chr1:132226941-132245534	331_Peri_NN
chr4:46956730-46960289	331_Peri_NN
chr2:4714952-4716973	331_Peri_NN
chr4:138765805-138781459	331_Peri_NN
chr5:71697068-71703054	331_Peri_NN
chr7:44569769-44575312	331_Peri_NN
chr18:67095794-67109333	331_Peri_NN
chrX:140594541-140609342	331_Peri_NN
chr2:52647769-52649949	331_Peri_NN
chr16:13985461-13989160	331_Peri_NN
chr1:38656170-38671127	331_Peri_NN
chr14:24824156-24829966	331_Peri_NN
chr14:66562619-66566062	331_Peri_NN
chr18:34180755-34184302	331_Peri_NN
chr13:60163722-60165115	331_Peri_NN
chr9:110269460-110270294	331_Peri_NN
chr17:25522785-25526424	331_Peri_NN
chr3:15241265-15248412	331_Peri_NN
chr9:67756260-67763917	331_Peri_NN
chr17:71598089-71599697	331_Peri_NN
chr6:107526938-107533714	331_Peri_NN
chr3:58981732-58987227	331_Peri_NN
chr4:53253457-53257561	331_Peri_NN
chr9:37120083-37120919	331_Peri_NN
chr12:11354594-11358107	331_Peri_NN
chr13:47124437-47126194	331_Peri_NN
chr2:143791439-143802823	331_Peri_NN
chr9:46262947-46273597	331_Peri_NN
chr15:84532244-84535732	331_Peri_NN
chr13:58634857-58637709	331_Peri_NN
chr4:24836585-24838497	331_Peri_NN
chr4:124358425-124362138	331_Peri_NN
chr1:152248037-152257072	331_Peri_NN
chr4:138273551-138275061	331_Peri_NN
chr7:46424776-46436647	331_Peri_NN
chr5:88709624-88712691	331_Peri_NN
chr11:105936240-105950097	331_Peri_NN
chr17:48638061-48642426	331_Peri_NN
chr10:62680232-62685434	331_Peri_NN
chr10:40968535-40973377	331_Peri_NN
chr17:91087376-91089681	331_Peri_NN
chr8:120396772-120399671	331_Peri_NN
chr5:33273995-33275365	331_Peri_NN
chr1:170893868-170900359	331_Peri_NN
chr6:71350877-71355075	331_Peri_NN
chr9:58047807-58052510	331_Peri_NN
chr7:45830522-45842406	331_Peri_NN
chr13:21878477-21885670	331_Peri_NN
chr18:67091860-67095228	331_Peri_NN
chr1:93032303-93033743	331_Peri_NN
chr6:126664409-126681958	331_Peri_NN
chr13:84331514-84338348	331_Peri_NN
chrX:100814613-100823799	331_Peri_NN
chr1:63443816-63455357	331_Peri_NN
chrX:85856044-85858832	331_Peri_NN
chr12:112486952-112499469	331_Peri_NN
chr13:112633208-112636082	331_Peri_NN
chr11:81041922-81044121	331_Peri_NN
chr5:20746226-20749101	331_Peri_NN
chr12:67210623-67213935	331_Peri_NN
chr1:132605433-132608062	331_Peri_NN
chr5:73423047-73424425	331_Peri_NN
chr7:64924165-64927254	331_Peri_NN
chr10:49779026-49784813	331_Peri_NN
chr6:88074856-88078459	331_Peri_NN
chr1:92694141-92695984	331_Peri_NN
chr6:29033780-29037546	331_Peri_NN
chr3:134245382-134246617	331_Peri_NN
chr11:111884066-111885678	331_Peri_NN
chr6:90982601-90989759	331_Peri_NN
chr15:88873774-88877017	331_Peri_NN
chr4:20002685-20006237	331_Peri_NN
chr9:98163338-98166524	331_Peri_NN
chrX:159922811-159932553	331_Peri_NN
chr4:152400725-152404266	331_Peri_NN
chr3:139437195-139440547	331_Peri_NN
chr2:178236478-178241903	331_Peri_NN
chr10:90911325-90916524	331_Peri_NN
chr15:79258494-79267651	331_Peri_NN
chr3:90582574-90592598	331_Peri_NN
chr10:49785986-49791413	331_Peri_NN
chr6:124985767-125004768	331_Peri_NN
chr10:79658590-79662369	331_Peri_NN
chr1:92664956-92668343	331_Peri_NN
chr6:126737959-126742918	331_Peri_NN
chr8:8431934-8435350	331_Peri_NN
chr17:8366516-8370121	331_Peri_NN
chr3:107122430-107124320	331_Peri_NN
chr16:41441719-41443646	331_Peri_NN
chr4:104376333-104382970	331_Peri_NN
chr17:56143521-56151274	331_Peri_NN
chr6:53457505-53464090	331_Peri_NN
chr3:134044271-134046933	331_Peri_NN
chr6:54284611-54286324	331_Peri_NN
chr13:43614674-43618965	331_Peri_NN
chr15:53204876-53205812	331_Peri_NN
chr18:73961599-73971669	331_Peri_NN
chr6:136233175-136242573	331_Peri_NN
chr12:76708233-76714416	331_Peri_NN
chr11:117035271-117044198	331_Peri_NN
chr15:100996775-100998755	331_Peri_NN
chr7:37710382-37713179	331_Peri_NN
chr1:173802096-173805086	331_Peri_NN
chr14:24009345-24016954	331_Peri_NN
chr2:144714301-144715606	331_Peri_NN
chr5:111495925-111503902	331_Peri_NN
chr14:25101618-25104236	331_Peri_NN
chrX:111892668-111896865	331_Peri_NN
chr2:181048791-181052460	331_Peri_NN
chr9:45648367-45654193	331_Peri_NN
chr11:114145497-114148549	331_Peri_NN
chr2:70660496-70662457	331_Peri_NN
chr8:46995507-47002752	331_Peri_NN
chr8:10438176-10440558	331_Peri_NN
chr16:72883974-72885052	331_Peri_NN
chr13:6646087-6651525	331_Peri_NN
chrX:150556086-150559234	331_Peri_NN
chr1:75021562-75022521	331_Peri_NN
chrX:136791929-136798348	331_Peri_NN
chr9:117869260-117876315	331_Peri_NN
chr10:86983716-86985678	331_Peri_NN
chr15:53148921-53151171	331_Peri_NN
chr2:135288955-135291389	331_Peri_NN
chr5:24341876-24343487	331_Peri_NN
chr5:24344394-24356184	331_Peri_NN
chr18:46343413-46346835	331_Peri_NN
chr1:133256168-133259264	331_Peri_NN
chr6:6004902-6008310	331_Peri_NN
chr18:64258292-64268299	331_Peri_NN
chr4:53249159-53250698	331_Peri_NN
chr12:53346531-53348872	331_Peri_NN
chr8:117093774-117101544	331_Peri_NN
chr17:56536726-56543541	331_Peri_NN
chr5:123280829-123292947	331_Peri_NN
chr6:145047233-145056598	331_Peri_NN
chrX:74569482-74574070	331_Peri_NN
chr15:62065398-62071329	331_Peri_NN
chr11:33528608-33533530	331_Peri_NN
chr13:113726086-113728684	331_Peri_NN
chr8:117419783-117421420	331_Peri_NN
chr6:114048211-114051738	331_Peri_NN
chr14:33604492-33607206	331_Peri_NN
chr9:21028848-21042258	331_Peri_NN
chr8:72671908-72674891	331_Peri_NN
chr2:23229825-23233512	331_Peri_NN
chr2:131866379-131868547	331_Peri_NN
chr6:91154671-91157785	331_Peri_NN
chr11:78798114-78799993	331_Peri_NN
chr2:130209252-130215010	331_Peri_NN
chr4:107574448-107583996	331_Peri_NN
chr16:39060305-39066377	331_Peri_NN
chr3:105528316-105533756	331_Peri_NN
chr2:27754899-27761371	331_Peri_NN
chrX:98800803-98805305	331_Peri_NN
chr7:25363080-25372499	331_Peri_NN
chr11:101319397-101322728	331_Peri_NN
chr2:144717156-144719974	331_Peri_NN
chr12:72369396-72377024	331_Peri_NN
chr9:45708878-45711721	331_Peri_NN
chr1:38573634-38599626	331_Peri_NN
chr4:31841591-31845429	331_Peri_NN
chr9:26766832-26770132	331_Peri_NN
chr12:76168274-76175090	331_Peri_NN
chr13:21274690-21277460	331_Peri_NN
chr8:109967242-109971991	331_Peri_NN
chr4:148320212-148328474	331_Peri_NN
chr8:120305848-120310010	331_Peri_NN
chr6:54308744-54312601	331_Peri_NN
chr4:117847866-117850725	331_Peri_NN
chr9:42848013-42854557	331_Peri_NN
chr2:82050329-82057020	331_Peri_NN
chr3:69858823-69867058	331_Peri_NN
chr5:8797695-8799899	331_Peri_NN
chr7:30469304-30473120	331_Peri_NN
chr2:118371381-118375124	331_Peri_NN
chr13:93884799-93885772	331_Peri_NN
chr8:124800329-124803465	331_Peri_NN
chr14:33568760-33575103	331_Peri_NN
chr15:28075453-28077825	331_Peri_NN
chr6:119846766-119849133	331_Peri_NN
chr12:100950266-100952969	331_Peri_NN
chr14:35594295-35596463	331_Peri_NN
chr5:112560941-112568328	331_Peri_NN
chr3:68304207-68311523	331_Peri_NN
chr4:99443113-99444216	331_Peri_NN
chr10:21168594-21169758	331_Peri_NN
chr9:103530454-103540410	331_Peri_NN
chr5:24966046-24980349	331_Peri_NN
chr5:85754362-85757570	331_Peri_NN
chr6:84524638-84526026	331_Peri_NN
chrX:56955425-56957775	331_Peri_NN
chr2:47800224-47802025	331_Peri_NN
chr14:24647899-24659336	331_Peri_NN
chr7:90459501-90462236	331_Peri_NN
chr9:50435170-50441041	331_Peri_NN
chr19:57496258-57497768	331_Peri_NN
chr9:36975526-36977829	331_Peri_NN
chr1:56564259-56569733	331_Peri_NN
chr3:28261647-28266770	331_Peri_NN
chr15:24587388-24595752	331_Peri_NN
chr13:99582997-99596676	331_Peri_NN
chr9:57184068-57189093	331_Peri_NN
chr9:98122472-98126852	331_Peri_NN
chr14:25177521-25192273	331_Peri_NN
chr7:81474793-81479761	331_Peri_NN
chr8:120507923-120511772	331_Peri_NN
chrX:70714734-70716249	331_Peri_NN
chr2:17717130-17724033	331_Peri_NN
chr5:99702768-99704247	331_Peri_NN
chr15:53240418-53241302	331_Peri_NN
chr11:97607546-97613994	331_Peri_NN
chrX:13406559-13423250	331_Peri_NN
chr15:53334887-53336444	331_Peri_NN
chr16:72698822-72705062	331_Peri_NN
chr1:170580386-170580754	331_Peri_NN
chr6:90824892-90828207	331_Peri_NN
chr2:140669261-140676863	331_Peri_NN
chrX:99992926-99995852	331_Peri_NN
chr7:102658081-102668694	331_Peri_NN
chr16:72024785-72037004	331_Peri_NN
chr12:104029012-104042254	331_Peri_NN
chr10:94316181-94317930	331_Peri_NN
chrX:11651232-11659501	331_Peri_NN
chr8:122450491-122465417	331_Peri_NN
chr3:80797708-80804473	331_Peri_NN
chr7:57437347-57438410	331_Peri_NN
chr3:14523506-14529056	331_Peri_NN
chr10:40022213-40028946	331_Peri_NN
chr14:59909449-59917931	331_Peri_NN
chr17:70585072-70591252	331_Peri_NN
chr2:113320186-113330597	331_Peri_NN
chr13:49023686-49031152	331_Peri_NN
chr7:118433382-118440998	331_Peri_NN
chr4:34887648-34893616	331_Peri_NN
chrX:12853394-12864109	331_Peri_NN
chr9:103615807-103638574	331_Peri_NN
chr12:80738097-80745035	331_Peri_NN
chr15:99689879-99694814	331_Peri_NN
chr15:80647261-80653206	331_Peri_NN
chr11:78849996-78852895	331_Peri_NN
chr8:116497609-116501824	331_Peri_NN
chr18:37201623-37203639	331_Peri_NN
chr7:144184838-144191079	331_Peri_NN
chr10:5832784-5834888	331_Peri_NN
chr17:11851010-11853874	331_Peri_NN
chr10:41422779-41431602	331_Peri_NN
chr4:104427568-104430273	331_Peri_NN
chr9:36966708-36969246	331_Peri_NN
chr18:26819541-26822729	331_Peri_NN
chrX:136050045-136052977	331_Peri_NN
chr5:25033135-25034045	331_Peri_NN
chr10:57740988-57744085	331_Peri_NN
chr3:103729375-103738651	331_Peri_NN
chrX:102366135-102369652	331_Peri_NN
chr19:14597622-14607177	331_Peri_NN
chr19:40772581-40778869	331_Peri_NN
chr7:3364649-3370000	331_Peri_NN
chr7:101419174-101427208	331_Peri_NN
chr7:49317624-49320601	331_Peri_NN
chr7:105778725-105789120	331_Peri_NN
chr13:92753514-92756916	331_Peri_NN
chrX:163639072-163643300	331_Peri_NN
chr3:105558684-105565221	331_Peri_NN
chr17:48721437-48730155	331_Peri_NN
chr12:54070226-54071593	331_Peri_NN
chr7:114562190-114563481	331_Peri_NN
chr9:37027441-37034289	331_Peri_NN
chr12:112297914-112307673	331_Peri_NN
chr13:57245800-57249579	331_Peri_NN
chr9:45444679-45450916	331_Peri_NN
chr4:19993244-19996433	331_Peri_NN
chr7:37702008-37707510	331_Peri_NN
chr17:14146340-14157373	331_Peri_NN
chr14:60152295-60154836	331_Peri_NN
chr6:54508564-54509387	331_Peri_NN
chr15:87559630-87562728	331_Peri_NN
chr9:107247085-107249959	331_Peri_NN
chr17:11995135-11997069	331_Peri_NN
chr8:70092904-70097615	331_Peri_NN
chr3:89758715-89765049	331_Peri_NN
chr10:76144054-76144708	331_Peri_NN
chr9:53911437-53915540	331_Peri_NN
chr1:183596988-183602039	331_Peri_NN
chr2:166682070-166688389	331_Peri_NN
chr17:46492052-46500341	331_Peri_NN
chr18:24978542-24983729	331_Peri_NN
chr17:71781092-71783778	331_Peri_NN
chrX:57232591-57235073	331_Peri_NN
chr2:156606901-156610583	331_Peri_NN
chr5:24079698-24085289	331_Peri_NN
chr15:84297922-84301499	331_Peri_NN
chr14:55071413-55072621	331_Peri_NN
chr6:54415058-54418432	331_Peri_NN
chr17:69097293-69112533	331_Peri_NN
chr4:129994389-129997639	331_Peri_NN
chr4:104494053-104498098	331_Peri_NN
chr6:32361925-32368060	331_Peri_NN
chr5:117928591-117939205	331_Peri_NN
chr16:12056399-12058673	331_Peri_NN
chr4:66391876-66393871	331_Peri_NN
chr7:99162701-99164140	331_Peri_NN
chr2:9652056-9657504	331_Peri_NN
chr15:53784319-53788754	331_Peri_NN
chr8:10387623-10395692	331_Peri_NN
chr5:25093933-25095064	331_Peri_NN
chr2:94218434-94224257	331_Peri_NN
chr19:42314867-42319504	331_Peri_NN
chr1:105897101-105904917	331_Peri_NN
chr8:13527348-13532560	331_Peri_NN
chr6:122800643-122805169	331_Peri_NN
chr2:162180352-162185049	331_Peri_NN
chr1:38396879-38404890	331_Peri_NN
chr5:23266454-23273168	331_Peri_NN
chr6:49205484-49219097	331_Peri_NN
chr14:25303211-25314646	331_Peri_NN
chr17:48978286-48981921	331_Peri_NN
chr13:110381692-110387306	331_Peri_NN
chr1:37684480-37689962	331_Peri_NN
chr6:6030737-6035864	331_Peri_NN
chr6:54262747-54266259	331_Peri_NN
chr16:26753110-26756003	331_Peri_NN
chr8:10545155-10549856	331_Peri_NN
chr12:9476885-9479032	331_Peri_NN
chr6:114328533-114331056	331_Peri_NN
chr7:34826588-34832070	331_Peri_NN
chr7:49129371-49136999	331_Peri_NN
chr15:31380681-31382509	331_Peri_NN
chr7:6730771-6735623	331_Peri_NN
chr9:40979897-40983030	331_Peri_NN
chr13:69548831-69553378	331_Peri_NN
chr6:125825456-125828191	331_Peri_NN
chr8:120310019-120314373	331_Peri_NN
chr7:62374132-62383096	331_Peri_NN
chr6:55417255-55426206	331_Peri_NN
chr1:158052277-158056078	331_Peri_NN
chr10:95070382-95079054	331_Peri_NN
chr2:92669361-92684305	331_Peri_NN
chr4:155402270-155404178	331_Peri_NN
chr8:3584188-3590521	331_Peri_NN
chr13:52267661-52278783	331_Peri_NN
chr15:78677642-78682168	331_Peri_NN
chr1:132899002-132902771	331_Peri_NN
chr19:60249632-60253881	331_Peri_NN
chrX:139609282-139613120	331_Peri_NN
chr8:118335987-118345351	331_Peri_NN
chr15:39658072-39660790	331_Peri_NN
chr3:68356301-68358548	331_Peri_NN
chr17:80136479-80139032	331_Peri_NN
chr9:108830135-108834907	331_Peri_NN
chr13:92411960-92429704	331_Peri_NN
chr13:21315770-21328640	331_Peri_NN
chr5:44725553-44731114	331_Peri_NN
chr3:117434150-117435865	331_Peri_NN
chr17:12866804-12878841	331_Peri_NN
chr15:96061149-96065078	331_Peri_NN
chr16:78192800-78212756	331_Peri_NN
chr11:26205663-26206538	331_Peri_NN
chr13:71575079-71577584	331_Peri_NN
chr1:36056598-36065393	331_Peri_NN
chr2:38308512-38313979	331_Peri_NN
chrX:72167996-72170246	331_Peri_NN
chr3:41159811-41168441	331_Peri_NN
chr10:43611874-43617146	331_Peri_NN
chr5:27614495-27620551	331_Peri_NN
chr15:54784635-54788161	331_Peri_NN
chr8:126294812-126302609	331_Peri_NN
chr9:61984300-61991484	331_Peri_NN
chr17:36904851-36911944	331_Peri_NN
chr13:69540326-69544352	331_Peri_NN
chr17:31130581-31135602	331_Peri_NN
chr10:97741682-97744775	331_Peri_NN
chr8:104665494-104668820	331_Peri_NN
chr3:85122608-85129652	331_Peri_NN
chr4:46195521-46207463	331_Peri_NN
chr14:34517390-34526510	331_Peri_NN
chr9:42681486-42687671	331_Peri_NN
chr18:67012170-67014921	331_Peri_NN
chrX:120289069-120294132	331_Peri_NN
chr4:148268749-148274706	331_Peri_NN
chr14:72106483-72109329	331_Peri_NN
chr2:178101311-178103983	331_Peri_NN
chr9:102455984-102459136	331_Peri_NN
chr11:119513398-119518127	331_Peri_NN
chr13:59073077-59078771	331_Peri_NN
chr9:105900343-105904762	331_Peri_NN
chr14:103044746-103050174	331_Peri_NN
chr8:83386179-83393617	331_Peri_NN
chr3:8669242-8674806	331_Peri_NN
chr4:108375265-108388458	331_Peri_NN
chr15:88839244-88842050	331_Peri_NN
chr7:49019491-49027339	331_Peri_NN
chr11:8225462-8235309	331_Peri_NN
chr1:192859464-192871924	331_Peri_NN
chrX:12671042-12674905	331_Peri_NN
chr1:38599791-38603448	331_Peri_NN
chr12:29831366-29838919	331_Peri_NN
chr6:107477531-107479849	331_Peri_NN
chr13:70680037-70683813	331_Peri_NN
chr4:120864433-120877423	331_Peri_NN
chr14:62619907-62622329	331_Peri_NN
chr10:89992674-89996581	331_Peri_NN
chr9:27344115-27364035	331_Peri_NN
chr1:180847814-180849093	331_Peri_NN
chr6:31920818-31924955	331_Peri_NN
chr12:119237072-119239991	331_Peri_NN
chr4:119811166-119817376	331_Peri_NN
chr17:84804374-84809612	331_Peri_NN
chr11:65169535-65176504	331_Peri_NN
chr19:14653217-14659231	331_Peri_NN
chr17:15204684-15209222	331_Peri_NN
chr13:54176589-54182124	331_Peri_NN
chr2:165581542-165585718	331_Peri_NN
chr19:42501612-42512868	331_Peri_NN
chr12:104942791-104945256	331_Peri_NN
chr12:112499708-112503553	331_Peri_NN
chrX:142178852-142180854	331_Peri_NN
chr10:93035976-93038767	331_Peri_NN
chr15:74549866-74552405	331_Peri_NN
chr17:29141295-29151121	331_Peri_NN
chr9:103645328-103660182	331_Peri_NN
chr17:12486762-12500908	331_Peri_NN
chrX:139562213-139564179	331_Peri_NN
chr12:100944369-100947198	331_Peri_NN
chr3:107095212-107098612	331_Peri_NN
chr7:35216317-35219332	331_Peri_NN
chr7:82865083-82870618	331_Peri_NN
chr15:99668538-99676998	331_Peri_NN
chr5:111810038-111814003	331_Peri_NN
chr13:54816648-54825399	331_Peri_NN
chr7:62502669-62505725	331_Peri_NN
chr11:74723171-74724853	331_Peri_NN
chr7:28662614-28670870	331_Peri_NN
chr8:67523079-67526102	331_Peri_NN
chr3:29878200-29880615	331_Peri_NN
chr7:99158751-99161572	331_Peri_NN
chr2:102584317-102588829	331_Peri_NN
chr3:15202258-15211463	331_Peri_NN
chr8:110049537-110052785	331_Peri_NN
chrX:48011325-48024547	331_Peri_NN
chr18:86386362-86398906	331_Peri_NN
chr8:123513457-123516264	331_Peri_NN
chr5:24275687-24295062	331_Peri_NN
chr9:30122475-30136521	331_Peri_NN
chr17:22752043-22755095	331_Peri_NN
chr2:18670953-18673718	331_Peri_NN
chr2:121595560-121597549	331_Peri_NN
chr13:59708483-59712150	331_Peri_NN
chr6:115309050-115316418	331_Peri_NN
chr8:70858946-70866435	331_Peri_NN
chr5:69608443-69610484	331_Peri_NN
chr5:76656938-76661514	331_Peri_NN
chr6:136353194-136361004	331_Peri_NN
chr2:38292101-38294235	331_Peri_NN
chr12:117076389-117080239	331_Peri_NN
chr17:13916361-13926274	331_Peri_NN
chrX:164556708-164557540	331_Peri_NN
chr5:106578472-106583148	331_Peri_NN
chr1:56289897-56292773	331_Peri_NN
chr1:154745423-154749740	331_Peri_NN
chr2:145255024-145258823	331_Peri_NN
chr10:21896278-21899131	331_Peri_NN
chrX:158919225-158926251	331_Peri_NN
chr11:26208715-26210783	331_Peri_NN
chr17:7440984-7444804	331_Peri_NN
chr11:78758325-78763675	331_Peri_NN
chr5:139280216-139282941	331_Peri_NN
chr6:53446841-53457066	331_Peri_NN
chr18:32376263-32379402	331_Peri_NN
chr9:86641019-86643305	331_Peri_NN
chrX:52056119-52069455	331_Peri_NN
chr1:159550784-159554262	331_Peri_NN
chr2:115345080-115347944	331_Peri_NN
chrX:87564285-87565771	331_Peri_NN
chr10:130310810-130314724	331_Peri_NN
chr11:109986006-109987995	331_Peri_NN
chr13:101492714-101495349	331_Peri_NN
chr13:60188168-60191524	331_Peri_NN
chr18:46214554-46216858	331_Peri_NN
chr11:32100993-32106069	331_Peri_NN
chr2:49568871-49574938	331_Peri_NN
chrX:52022168-52027578	331_Peri_NN
chr14:51356679-51360428	331_Peri_NN
chr11:95057825-95061648	331_Peri_NN
chr6:93715121-93719703	331_Peri_NN
chr4:116010645-116012256	331_Peri_NN
chr13:67420211-67423849	331_Peri_NN
chrX:101066036-101068973	331_Peri_NN
chr10:122116075-122119590	331_Peri_NN
chr2:145197376-145200055	331_Peri_NN
chr6:28978519-28986867	331_Peri_NN
chr14:28416623-28422510	331_Peri_NN
chr17:83576819-83582047	331_Peri_NN
chr9:26770367-26775022	331_Peri_NN
chrX:134126754-134131133	331_Peri_NN
chr14:60161810-60166247	331_Peri_NN
chr4:134038865-134045857	331_Peri_NN
chr6:50846040-50853282	331_Peri_NN
chr8:117435223-117438941	331_Peri_NN
chr11:112805808-112814296	331_Peri_NN
chr18:23044600-23047395	331_Peri_NN
chr6:23639156-23645565	331_Peri_NN
chr12:27052141-27059284	331_Peri_NN
chr1:72575105-72581825	331_Peri_NN
chrX:102598068-102599722	331_Peri_NN
chr14:25148631-25154846	331_Peri_NN
chr14:67422352-67428092	331_Peri_NN
chr15:54939991-54944166	331_Peri_NN
chrX:98691061-98695699	331_Peri_NN
chr2:170167555-170170747	331_Peri_NN
chr14:66176690-66180491	331_Peri_NN
chr12:107913203-108020921	332_SMC_NN
chr19:25648265-25699433	332_SMC_NN
chr7:79498808-79563149	332_SMC_NN
chr7:44580789-44608559	332_SMC_NN
chr13:54747236-54768904	332_SMC_NN
chr13:83708341-83743034	332_SMC_NN
chr1:74785684-74809433	332_SMC_NN
chr6:72183923-72249946	332_SMC_NN
chr15:84057155-84094337	332_SMC_NN
chrX:159413188-159425933	332_SMC_NN
chr9:42754378-42763278	332_SMC_NN
chr4:119945951-119995417	332_SMC_NN
chr16:42334830-42347407	332_SMC_NN
chr2:165203524-165265487	332_SMC_NN
chr7:86231911-86233541	332_SMC_NN
chr12:78053867-78059324	332_SMC_NN
chr13:6617467-6619190	332_SMC_NN
chr13:35884284-35891733	332_SMC_NN
chr15:74526600-74548773	332_SMC_NN
chr19:6485689-6515400	332_SMC_NN
chr1:3454790-3455070	332_SMC_NN
chr1:4235765-4236999	332_SMC_NN
chr1:6753812-6755912	332_SMC_NN
chr1:7763225-7763906	332_SMC_NN
chr1:8122051-8125560	332_SMC_NN
chr1:8938779-8941748	332_SMC_NN
chr1:12001074-12002838	332_SMC_NN
chr1:13167740-13169118	332_SMC_NN
chr1:14094551-14097334	332_SMC_NN
chr1:19338653-19339983	332_SMC_NN
chr1:19784157-19785281	332_SMC_NN
chr1:22518801-22520280	332_SMC_NN
chr1:22611035-22613093	332_SMC_NN
chr1:22798908-22801853	332_SMC_NN
chr1:23641286-23643117	332_SMC_NN
chr1:24352938-24354143	332_SMC_NN
chr1:24575765-24577530	332_SMC_NN
chr1:25859933-25861123	332_SMC_NN
chr1:26252517-26253565	332_SMC_NN
chr1:31124669-31128855	332_SMC_NN
chr1:33174622-33178050	332_SMC_NN
chr1:33667573-33668135	332_SMC_NN
chr1:33757278-33758047	332_SMC_NN
chr1:34830979-34831738	332_SMC_NN
chr1:35337148-35340131	332_SMC_NN
chr1:38206587-38209074	332_SMC_NN
chr1:38599791-38603448	332_SMC_NN
chr1:38958346-38960521	332_SMC_NN
chr1:39375331-39375567	332_SMC_NN
chr1:39464397-39465079	332_SMC_NN
chr1:42679549-42732229	332_SMC_NN
chr1:45552022-45552744	332_SMC_NN
chr1:46236023-46236939	332_SMC_NN
chr1:48343899-48345686	332_SMC_NN
chr1:49784084-49784284	332_SMC_NN
chr1:49821142-49823845	332_SMC_NN
chr1:52076072-52082258	332_SMC_NN
chr1:53316054-53316270	332_SMC_NN
chr1:53496202-53497287	332_SMC_NN
chr1:54058304-54059395	332_SMC_NN
chr1:55176667-55178553	332_SMC_NN
chr1:56297824-56298528	332_SMC_NN
chr1:58755474-58757198	332_SMC_NN
chr1:58873964-58880130	332_SMC_NN
chr1:59514564-59522139	332_SMC_NN
chr1:65072364-65076405	332_SMC_NN
chr1:67996348-67998984	332_SMC_NN
chr1:75494428-75501064	332_SMC_NN
chr1:77718838-77721213	332_SMC_NN
chr1:83999241-84000769	332_SMC_NN
chr1:84097336-84099857	332_SMC_NN
chr1:84260056-84261540	332_SMC_NN
chr1:88620176-88624056	332_SMC_NN
chr1:89490841-89494604	332_SMC_NN
chr1:89525576-89526762	332_SMC_NN
chr1:90976078-90976952	332_SMC_NN
chr1:91944960-91946723	332_SMC_NN
chr1:92873848-92887555	332_SMC_NN
chr1:93097563-93106241	332_SMC_NN
chr1:94754937-94755628	332_SMC_NN
chr1:96773612-96776089	332_SMC_NN
chr1:97520113-97520800	332_SMC_NN
chr1:98117454-98120863	332_SMC_NN
chr1:100329912-100330474	332_SMC_NN
chr1:100364408-100364808	332_SMC_NN
chr1:100631779-100633276	332_SMC_NN
chr1:100715277-100716417	332_SMC_NN
chr1:101962117-101962711	332_SMC_NN
chr1:102739764-102742926	332_SMC_NN
chr1:103157267-103157472	332_SMC_NN
chr1:106167795-106169530	332_SMC_NN
chr1:106630158-106631502	332_SMC_NN
chr1:111456386-111458390	332_SMC_NN
chr1:113831472-113832788	332_SMC_NN
chr1:113934174-113937513	332_SMC_NN
chr1:113948925-113949295	332_SMC_NN
chr1:114594362-114594589	332_SMC_NN
chr1:115798898-115799506	332_SMC_NN
chr1:124531431-124531984	332_SMC_NN
chr1:126407358-126409473	332_SMC_NN
chr1:126507422-126510338	332_SMC_NN
chr1:127324764-127325109	332_SMC_NN
chr1:127553655-127556741	332_SMC_NN
chr1:128714077-128716223	332_SMC_NN
chr1:128721801-128724262	332_SMC_NN
chr1:129013737-129014077	332_SMC_NN
chr1:129030583-129032192	332_SMC_NN
chr1:129603837-129604810	332_SMC_NN
chr1:133297751-133301423	332_SMC_NN
chr1:134078459-134079588	332_SMC_NN
chr1:141255033-141257709	332_SMC_NN
chr1:144024477-144024883	332_SMC_NN
chr1:144080707-144081825	332_SMC_NN
chr1:144791094-144793974	332_SMC_NN
chr1:146762998-146763457	332_SMC_NN
chr1:148746327-148750158	332_SMC_NN
chr1:148975322-148979918	332_SMC_NN
chr1:153072519-153075290	332_SMC_NN
chr1:153091622-153096553	332_SMC_NN
chr1:154070654-154073237	332_SMC_NN
chr1:154778455-154793196	332_SMC_NN
chr1:157516562-157517819	332_SMC_NN
chr1:158285492-158288007	332_SMC_NN
chr1:162228155-162228638	332_SMC_NN
chr1:162742020-162743118	332_SMC_NN
chr1:163509247-163509449	332_SMC_NN
chr1:163672739-163675580	332_SMC_NN
chr1:169389637-169391254	332_SMC_NN
chr1:170000931-170002353	332_SMC_NN
chr1:172886731-172887550	332_SMC_NN
chr1:173221333-173222055	332_SMC_NN
chr1:174844841-174847762	332_SMC_NN
chr1:175655172-175656260	332_SMC_NN
chr1:176247377-176252860	332_SMC_NN
chr1:176633005-176634999	332_SMC_NN
chr1:178487916-178489052	332_SMC_NN
chr1:181752448-181752993	332_SMC_NN
chr1:185800697-185801070	332_SMC_NN
chr1:186723267-186724056	332_SMC_NN
chr1:187349143-187349343	332_SMC_NN
chr1:189493358-189495018	332_SMC_NN
chr1:192221193-192230396	332_SMC_NN
chr1:194353899-194355353	332_SMC_NN
chr2:4774002-4784064	332_SMC_NN
chr2:5079727-5080526	332_SMC_NN
chr2:5645395-5646808	332_SMC_NN
chr2:5706718-5707412	332_SMC_NN
chr2:5783632-5785984	332_SMC_NN
chr2:6569882-6570332	332_SMC_NN
chr2:7105451-7108724	332_SMC_NN
chr2:7336598-7337554	332_SMC_NN
chr2:8731036-8732603	332_SMC_NN
chr2:15190254-15193658	332_SMC_NN
chr2:18928206-18929240	332_SMC_NN
chr2:19882123-19885431	332_SMC_NN
chr2:20141182-20141765	332_SMC_NN
chr2:21041297-21042655	332_SMC_NN
chr2:21297077-21297351	332_SMC_NN
chr2:22212186-22214049	332_SMC_NN
chr2:22697438-22698928	332_SMC_NN
chr2:23796177-23796650	332_SMC_NN
chr2:25380970-25382301	332_SMC_NN
chr2:25876817-25895373	332_SMC_NN
chr2:29744018-29754439	332_SMC_NN
chr2:32882474-32883237	332_SMC_NN
chr2:33095184-33098656	332_SMC_NN
chr2:33953866-33955750	332_SMC_NN
chr2:34546091-34546750	332_SMC_NN
chr2:35659025-35663097	332_SMC_NN
chr2:38532788-38537721	332_SMC_NN
chr2:42629514-42630551	332_SMC_NN
chr2:44093873-44094362	332_SMC_NN
chr2:46090796-46090996	332_SMC_NN
chr2:46403546-46407467	332_SMC_NN
chr2:46453990-46456949	332_SMC_NN
chr2:47977291-47978087	332_SMC_NN
chr2:49188583-49188914	332_SMC_NN
chr2:51765210-51767526	332_SMC_NN
chr2:52897441-52900007	332_SMC_NN
chr2:53028579-53029303	332_SMC_NN
chr2:56329312-56329512	332_SMC_NN
chr2:56696523-56700265	332_SMC_NN
chr2:57941411-57941921	332_SMC_NN
chr2:60456398-60457100	332_SMC_NN
chr2:62636348-62636842	332_SMC_NN
chr2:62954706-62954906	332_SMC_NN
chr2:64565752-64567565	332_SMC_NN
chr2:67282616-67282817	332_SMC_NN
chr2:70326252-70338891	332_SMC_NN
chr2:72184463-72186638	332_SMC_NN
chr2:72443212-72443482	332_SMC_NN
chr2:73441074-73441274	332_SMC_NN
chr2:74253347-74253548	332_SMC_NN
chr2:74314746-74318366	332_SMC_NN
chr2:75364875-75366514	332_SMC_NN
chr2:76116360-76117512	332_SMC_NN
chr2:76310439-76311193	332_SMC_NN
chr2:77548037-77549690	332_SMC_NN
chr2:77634885-77636501	332_SMC_NN
chr2:78412046-78414088	332_SMC_NN
chr2:78995363-78997236	332_SMC_NN
chr2:79590880-79591966	332_SMC_NN
chr2:79900374-79902067	332_SMC_NN
chr2:80731436-80731857	332_SMC_NN
chr2:85048863-85051599	332_SMC_NN
chr2:85630613-85631923	332_SMC_NN
chr2:86470025-86471256	332_SMC_NN
chr2:87828870-87829437	332_SMC_NN
chr2:88861084-88861838	332_SMC_NN
chr2:89571346-89571563	332_SMC_NN
chr2:95502439-95503811	332_SMC_NN
chr2:96475693-96476606	332_SMC_NN
chr2:98764938-98766443	332_SMC_NN
chr2:102194836-102195707	332_SMC_NN
chr2:102252311-102256882	332_SMC_NN
chr2:103219190-103222871	332_SMC_NN
chr2:103740333-103740869	332_SMC_NN
chr2:104403463-104416652	332_SMC_NN
chr2:110702589-110703570	332_SMC_NN
chr2:111226632-111228349	332_SMC_NN
chr2:112955215-112958321	332_SMC_NN
chr2:113786950-113787853	332_SMC_NN
chr2:115491809-115492897	332_SMC_NN
chr2:117914722-117915910	332_SMC_NN
chr2:118566903-118568268	332_SMC_NN
chr2:118616845-118618949	332_SMC_NN
chr2:122461324-122463669	332_SMC_NN
chr2:124675084-124677662	332_SMC_NN
chr2:126613920-126614609	332_SMC_NN
chr2:127796179-127796380	332_SMC_NN
chr2:128779613-128781053	332_SMC_NN
chr2:129493431-129499238	332_SMC_NN
chr2:130411593-130412237	332_SMC_NN
chr2:131204619-131205593	332_SMC_NN
chr2:131774058-131775603	332_SMC_NN
chr2:132600146-132603829	332_SMC_NN
chr2:135164055-135164255	332_SMC_NN
chr2:135167772-135169257	332_SMC_NN
chr2:136934106-136934312	332_SMC_NN
chr2:139051497-139052566	332_SMC_NN
chr2:141839904-141840636	332_SMC_NN
chr2:143677689-143680690	332_SMC_NN
chr2:144637249-144638341	332_SMC_NN
chr2:147156928-147159817	332_SMC_NN
chr2:148923489-148926319	332_SMC_NN
chr2:149611111-149612354	332_SMC_NN
chr2:154758676-154766450	332_SMC_NN
chr2:155514519-155515399	332_SMC_NN
chr2:157470004-157472257	332_SMC_NN
chr2:157756855-157757519	332_SMC_NN
chr2:158165248-158167301	332_SMC_NN
chr2:162115086-162116810	332_SMC_NN
chr2:164625376-164627428	332_SMC_NN
chr2:165132631-165150908	332_SMC_NN
chr2:167391752-167396337	332_SMC_NN
chr2:167975382-167977252	332_SMC_NN
chr2:178137137-178147863	332_SMC_NN
chr2:178320594-178328447	332_SMC_NN
chr2:180094701-180107239	332_SMC_NN
chr2:180613751-180616864	332_SMC_NN
chr3:4753386-4754599	332_SMC_NN
chr3:4846136-4846391	332_SMC_NN
chr3:10447693-10450141	332_SMC_NN
chr3:10952584-10957296	332_SMC_NN
chr3:11017415-11019217	332_SMC_NN
chr3:13042197-13042751	332_SMC_NN
chr3:13580546-13582981	332_SMC_NN
chr3:14509726-14512229	332_SMC_NN
chr3:14766393-14767119	332_SMC_NN
chr3:17262041-17262723	332_SMC_NN
chr3:19032169-19034447	332_SMC_NN
chr3:38478151-38478956	332_SMC_NN
chr3:40659854-40670676	332_SMC_NN
chr3:40722860-40723539	332_SMC_NN
chr3:41151300-41155812	332_SMC_NN
chr3:42066751-42068350	332_SMC_NN
chr3:42666197-42669774	332_SMC_NN
chr3:44437411-44440530	332_SMC_NN
chr3:44630692-44630892	332_SMC_NN
chr3:45369576-45370412	332_SMC_NN
chr3:45373653-45384887	332_SMC_NN
chr3:51110463-51112811	332_SMC_NN
chr3:52776537-52780324	332_SMC_NN
chr3:53078867-53079800	332_SMC_NN
chr3:53193365-53202626	332_SMC_NN
chr3:53815866-53820706	332_SMC_NN
chr3:55203260-55213549	332_SMC_NN
chr3:56946501-56947883	332_SMC_NN
chr3:57038916-57040984	332_SMC_NN
chr3:60825431-60827415	332_SMC_NN
chr3:61044927-61046054	332_SMC_NN
chr3:61667796-61669129	332_SMC_NN
chr3:61880935-61881814	332_SMC_NN
chr3:62166215-62167138	332_SMC_NN
chr3:63656483-63657488	332_SMC_NN
chr3:63710176-63711859	332_SMC_NN
chr3:64084406-64085384	332_SMC_NN
chr3:65056381-65057843	332_SMC_NN
chr3:65807033-65810156	332_SMC_NN
chr3:68552620-68552849	332_SMC_NN
chr3:72716948-72720324	332_SMC_NN
chr3:74017129-74017828	332_SMC_NN
chr3:75699144-75700789	332_SMC_NN
chr3:76160044-76161356	332_SMC_NN
chr3:76274748-76275109	332_SMC_NN
chr3:77016195-77016692	332_SMC_NN
chr3:78095454-78095912	332_SMC_NN
chr3:79503520-79504252	332_SMC_NN
chr3:79545524-79546439	332_SMC_NN
chr3:82098630-82100533	332_SMC_NN
chr3:83367433-83370513	332_SMC_NN
chr3:84011664-84019154	332_SMC_NN
chr3:85958202-85960667	332_SMC_NN
chr3:86482636-86482836	332_SMC_NN
chr3:88435611-88437753	332_SMC_NN
chr3:89569039-89575127	332_SMC_NN
chr3:92554135-92554982	332_SMC_NN
chr3:94967596-94967837	332_SMC_NN
chr3:99037259-99037504	332_SMC_NN
chr3:99918308-99920300	332_SMC_NN
chr3:109570932-109574772	332_SMC_NN
chr3:110164420-110165197	332_SMC_NN
chr3:110777334-110777856	332_SMC_NN
chr3:111174525-111176245	332_SMC_NN
chr3:113540764-113544792	332_SMC_NN
chr3:114547123-114547460	332_SMC_NN
chr3:118394196-118395424	332_SMC_NN
chr3:123040661-123042287	332_SMC_NN
chr3:124218143-124220371	332_SMC_NN
chr3:124269277-124269477	332_SMC_NN
chr3:125328471-125332529	332_SMC_NN
chr3:126379798-126380809	332_SMC_NN
chr3:127181709-127182599	332_SMC_NN
chr3:127234607-127236362	332_SMC_NN
chr3:129664995-129665950	332_SMC_NN
chr3:134365444-134369000	332_SMC_NN
chr3:135104260-135106282	332_SMC_NN
chr3:135590717-135591507	332_SMC_NN
chr3:139721454-139725985	332_SMC_NN
chr3:140340621-140341459	332_SMC_NN
chr3:141979870-141982630	332_SMC_NN
chr3:143183313-143185824	332_SMC_NN
chr3:144470593-144471222	332_SMC_NN
chr3:149921332-149926135	332_SMC_NN
chr3:149992735-149993181	332_SMC_NN
chr3:152703862-152704105	332_SMC_NN
chr3:156437551-156437895	332_SMC_NN
chr4:3842582-3843546	332_SMC_NN
chr4:6711506-6713028	332_SMC_NN
chr4:7215949-7221582	332_SMC_NN
chr4:8149575-8151313	332_SMC_NN
chr4:12457986-12464283	332_SMC_NN
chr4:12763057-12764067	332_SMC_NN
chr4:13657553-13663109	332_SMC_NN
chr4:14018109-14019099	332_SMC_NN
chr4:14933571-14936481	332_SMC_NN
chr4:15208596-15210761	332_SMC_NN
chr4:17382264-17382747	332_SMC_NN
chr4:17628317-17629608	332_SMC_NN
chr4:19811651-19813841	332_SMC_NN
chr4:20069353-20073701	332_SMC_NN
chr4:21023891-21025569	332_SMC_NN
chr4:24845060-24852082	332_SMC_NN
chr4:26276957-26278363	332_SMC_NN
chr4:27128490-27129766	332_SMC_NN
chr4:28068487-28068979	332_SMC_NN
chr4:28076632-28077000	332_SMC_NN
chr4:28551129-28553211	332_SMC_NN
chr4:28592132-28592830	332_SMC_NN
chr4:29888155-29890931	332_SMC_NN
chr4:31113563-31115320	332_SMC_NN
chr4:31491449-31491882	332_SMC_NN
chr4:32016326-32017263	332_SMC_NN
chr4:32559260-32561937	332_SMC_NN
chr4:33913993-33927301	332_SMC_NN
chr4:36161141-36163596	332_SMC_NN
chr4:39767837-39768439	332_SMC_NN
chr4:39797831-39798836	332_SMC_NN
chr4:43496641-43498594	332_SMC_NN
chr4:47473086-47475556	332_SMC_NN
chr4:47718618-47720223	332_SMC_NN
chr4:47847572-47852208	332_SMC_NN
chr4:49546996-49547386	332_SMC_NN
chr4:50037226-50039931	332_SMC_NN
chr4:51118294-51120165	332_SMC_NN
chr4:51322450-51323205	332_SMC_NN
chr4:52807997-52808671	332_SMC_NN
chr4:54025986-54027588	332_SMC_NN
chr4:54952444-54955255	332_SMC_NN
chr4:59174748-59175784	332_SMC_NN
chr4:64297998-64301330	332_SMC_NN
chr4:65902479-65902873	332_SMC_NN
chr4:66549339-66550044	332_SMC_NN
chr4:70270402-70270960	332_SMC_NN
chr4:71897230-71898814	332_SMC_NN
chr4:72189690-72191594	332_SMC_NN
chr4:72495748-72496546	332_SMC_NN
chr4:73592755-73596053	332_SMC_NN
chr4:74564994-74569189	332_SMC_NN
chr4:74629322-74631359	332_SMC_NN
chr4:74809349-74813271	332_SMC_NN
chr4:74820731-74822779	332_SMC_NN
chr4:76881096-76881839	332_SMC_NN
chr4:80136165-80141647	332_SMC_NN
chr4:80353816-80354620	332_SMC_NN
chr4:82322275-82326388	332_SMC_NN
chr4:85620549-85624937	332_SMC_NN
chr4:86174196-86175466	332_SMC_NN
chr4:89813294-89814540	332_SMC_NN
chr4:92634956-92636959	332_SMC_NN
chr4:94029932-94032905	332_SMC_NN
chr4:94698849-94699493	332_SMC_NN
chr4:96042167-96044052	332_SMC_NN
chr4:97409791-97411340	332_SMC_NN
chr4:98560450-98560695	332_SMC_NN
chr4:98975724-98976621	332_SMC_NN
chr4:100848154-100848690	332_SMC_NN
chr4:100893818-100894999	332_SMC_NN
chr4:102476734-102481956	332_SMC_NN
chr4:103709512-103710807	332_SMC_NN
chr4:106185110-106188139	332_SMC_NN
chr4:106409930-106410251	332_SMC_NN
chr4:107879349-107881183	332_SMC_NN
chr4:108399163-108401547	332_SMC_NN
chr4:108596367-108597667	332_SMC_NN
chr4:113201995-113203281	332_SMC_NN
chr4:120250244-120310366	332_SMC_NN
chr4:120529008-120530267	332_SMC_NN
chr4:128108361-128109285	332_SMC_NN
chr4:128760320-128761363	332_SMC_NN
chr4:130068866-130069490	332_SMC_NN
chr4:130102386-130104035	332_SMC_NN
chr4:140099916-140112293	332_SMC_NN
chr4:140131093-140132640	332_SMC_NN
chr4:140732265-140734666	332_SMC_NN
chr4:141468237-141469569	332_SMC_NN
chr4:148248834-148253028	332_SMC_NN
chr4:148419300-148421100	332_SMC_NN
chr4:152545824-152551029	332_SMC_NN
chr4:154942658-154943105	332_SMC_NN
chr4:155133870-155135491	332_SMC_NN
chr4:155152540-155152740	332_SMC_NN
chr4:155905436-155907327	332_SMC_NN
chr5:6448487-6453850	332_SMC_NN
chr5:8694622-8695298	332_SMC_NN
chr5:12308781-12309109	332_SMC_NN
chr5:16089832-16091053	332_SMC_NN
chr5:16657796-16658736	332_SMC_NN
chr5:22925150-22928075	332_SMC_NN
chr5:24311031-24312234	332_SMC_NN
chr5:24343794-24344171	332_SMC_NN
chr5:26428158-26434960	332_SMC_NN
chr5:27846692-27853490	332_SMC_NN
chr5:33412210-33416219	332_SMC_NN
chr5:34186818-34188707	332_SMC_NN
chr5:37033441-37051793	332_SMC_NN
chr5:38155438-38181786	332_SMC_NN
chr5:46571624-46572513	332_SMC_NN
chr5:52125192-52129279	332_SMC_NN
chr5:55037102-55037717	332_SMC_NN
chr5:56010070-56011505	332_SMC_NN
chr5:57422786-57425338	332_SMC_NN
chr5:59223831-59226644	332_SMC_NN
chr5:60380318-60380552	332_SMC_NN
chr5:61017682-61021396	332_SMC_NN
chr5:61889687-61895610	332_SMC_NN
chr5:65560459-65563064	332_SMC_NN
chr5:66879805-66882909	332_SMC_NN
chr5:67053510-67056778	332_SMC_NN
chr5:67530172-67535630	332_SMC_NN
chr5:68440040-68441730	332_SMC_NN
chr5:69228783-69230508	332_SMC_NN
chr5:69857516-69858978	332_SMC_NN
chr5:73500551-73501081	332_SMC_NN
chr5:76716449-76717635	332_SMC_NN
chr5:80148465-80148665	332_SMC_NN
chr5:81786037-81786273	332_SMC_NN
chr5:81827916-81828731	332_SMC_NN
chr5:83997166-83999890	332_SMC_NN
chr5:84472301-84473232	332_SMC_NN
chr5:85578408-85579760	332_SMC_NN
chr5:87245100-87246452	332_SMC_NN
chr5:87802096-87804861	332_SMC_NN
chr5:88703374-88703832	332_SMC_NN
chr5:89045356-89049285	332_SMC_NN
chr5:89157766-89169657	332_SMC_NN
chr5:89254086-89256539	332_SMC_NN
chr5:90214856-90215634	332_SMC_NN
chr5:90455364-90457798	332_SMC_NN
chr5:91996312-91997006	332_SMC_NN
chr5:96413239-96414151	332_SMC_NN
chr5:97835119-97836896	332_SMC_NN
chr5:99353826-99358920	332_SMC_NN
chr5:100491932-100492243	332_SMC_NN
chr5:101736943-101738681	332_SMC_NN
chr5:104404322-104404537	332_SMC_NN
chr5:104923763-104923963	332_SMC_NN
chr5:105225137-105225959	332_SMC_NN
chr5:106197690-106198660	332_SMC_NN
chr5:108909737-108911793	332_SMC_NN
chr5:109431776-109433909	332_SMC_NN
chr5:110786845-110788134	332_SMC_NN
chr5:110790143-110790433	332_SMC_NN
chr5:112446710-112470587	332_SMC_NN
chr5:112568576-112579755	332_SMC_NN
chr5:116008985-116016468	332_SMC_NN
chr5:116255122-116256783	332_SMC_NN
chr5:117995114-117996601	332_SMC_NN
chr5:120216722-120273485	332_SMC_NN
chr5:121451980-121453352	332_SMC_NN
chr5:121704621-121705037	332_SMC_NN
chr5:122747348-122747992	332_SMC_NN
chr5:123995975-123996690	332_SMC_NN
chr5:125587152-125596726	332_SMC_NN
chr5:127707417-127709330	332_SMC_NN
chr5:127827648-127833702	332_SMC_NN
chr5:130803429-130807106	332_SMC_NN
chr5:130946916-130948253	332_SMC_NN
chr5:132245925-132246227	332_SMC_NN
chr5:132834452-132839694	332_SMC_NN
chr5:134352088-134353833	332_SMC_NN
chr5:137827269-137829389	332_SMC_NN
chr5:139942459-139947110	332_SMC_NN
chr5:140449716-140451489	332_SMC_NN
chr5:140730635-140732226	332_SMC_NN
chr5:140732838-140735565	332_SMC_NN
chr5:142336923-142338244	332_SMC_NN
chr5:147908007-147910251	332_SMC_NN
chr5:148604091-148604530	332_SMC_NN
chr5:151259865-151262261	332_SMC_NN
chr5:151512848-151513462	332_SMC_NN
chr6:3904378-3905281	332_SMC_NN
chr6:4108037-4108941	332_SMC_NN
chr6:5361047-5361247	332_SMC_NN
chr6:6446435-6447540	332_SMC_NN
chr6:6595653-6597426	332_SMC_NN
chr6:9285583-9286732	332_SMC_NN
chr6:11585568-11588368	332_SMC_NN
chr6:11792920-11793941	332_SMC_NN
chr6:14046610-14048611	332_SMC_NN
chr6:17763761-17769518	332_SMC_NN
chr6:19670281-19671151	332_SMC_NN
chr6:20174919-20175569	332_SMC_NN
chr6:23655762-23659888	332_SMC_NN
chr6:25462146-25463752	332_SMC_NN
chr6:28945071-28946456	332_SMC_NN
chr6:31539142-31575793	332_SMC_NN
chr6:32372740-32385251	332_SMC_NN
chr6:34171419-34171619	332_SMC_NN
chr6:34874008-34877165	332_SMC_NN
chr6:37713527-37716497	332_SMC_NN
chr6:40142693-40143289	332_SMC_NN
chr6:42090569-42091721	332_SMC_NN
chr6:43051112-43051760	332_SMC_NN
chr6:45328100-45329114	332_SMC_NN
chr6:46692542-46693608	332_SMC_NN
chr6:46873944-46874975	332_SMC_NN
chr6:47609073-47611330	332_SMC_NN
chr6:48143397-48146532	332_SMC_NN
chr6:49455676-49456714	332_SMC_NN
chr6:50406994-50410252	332_SMC_NN
chr6:50566134-50567377	332_SMC_NN
chr6:54282678-54284200	332_SMC_NN
chr6:54295761-54296235	332_SMC_NN
chr6:56979212-56983019	332_SMC_NN
chr6:57322191-57323843	332_SMC_NN
chr6:60726916-60733704	332_SMC_NN
chr6:61155856-61160289	332_SMC_NN
chr6:61211660-61216564	332_SMC_NN
chr6:62441617-62442491	332_SMC_NN
chr6:62905015-62908671	332_SMC_NN
chr6:63784071-63784271	332_SMC_NN
chr6:64145314-64146042	332_SMC_NN
chr6:66440250-66441721	332_SMC_NN
chr6:66686894-66688958	332_SMC_NN
chr6:67321659-67321862	332_SMC_NN
chr6:68370968-68371235	332_SMC_NN
chr6:68507565-68511857	332_SMC_NN
chr6:68771233-68774457	332_SMC_NN
chr6:69430534-69430740	332_SMC_NN
chr6:72892283-72893194	332_SMC_NN
chr6:73716995-73718219	332_SMC_NN
chr6:74466752-74466990	332_SMC_NN
chr6:74592674-74592913	332_SMC_NN
chr6:75381915-75382999	332_SMC_NN
chr6:78871000-78872045	332_SMC_NN
chr6:82326765-82327514	332_SMC_NN
chr6:82378472-82378673	332_SMC_NN
chr6:82677190-82678621	332_SMC_NN
chr6:87253661-87256608	332_SMC_NN
chr6:88715695-88716305	332_SMC_NN
chr6:92726927-92729416	332_SMC_NN
chr6:94294815-94298107	332_SMC_NN
chr6:97693303-97697772	332_SMC_NN
chr6:99101361-99102174	332_SMC_NN
chr6:101916099-101918877	332_SMC_NN
chr6:106079860-106080758	332_SMC_NN
chr6:106630251-106631941	332_SMC_NN
chr6:108538219-108544701	332_SMC_NN
chr6:111908905-111909282	332_SMC_NN
chr6:112878961-112883957	332_SMC_NN
chr6:113864703-113876879	332_SMC_NN
chr6:114057502-114063958	332_SMC_NN
chr6:114226193-114226758	332_SMC_NN
chr6:117774745-117781954	332_SMC_NN
chr6:117916001-117916201	332_SMC_NN
chr6:118010015-118021804	332_SMC_NN
chr6:119865780-119866273	332_SMC_NN
chr6:120984130-120984330	332_SMC_NN
chr6:121193669-121195995	332_SMC_NN
chr6:122301114-122301573	332_SMC_NN
chr6:129217746-129219396	332_SMC_NN
chr6:130313521-130313921	332_SMC_NN
chr6:131470972-131472693	332_SMC_NN
chr6:131784099-131784715	332_SMC_NN
chr6:133180314-133187448	332_SMC_NN
chr6:135968999-135974689	332_SMC_NN
chr6:137758893-137763186	332_SMC_NN
chr6:139223313-139223616	332_SMC_NN
chr6:142924963-142925871	332_SMC_NN
chr6:143244368-143252107	332_SMC_NN
chr6:144344412-144346814	332_SMC_NN
chr6:145009412-145011424	332_SMC_NN
chr6:145801252-145805732	332_SMC_NN
chr6:148958669-148959596	332_SMC_NN
chr7:3213792-3223983	332_SMC_NN
chr7:4825090-4847641	332_SMC_NN
chr7:6102013-6104684	332_SMC_NN
chr7:6444597-6445786	332_SMC_NN
chr7:6476447-6477031	332_SMC_NN
chr7:15950591-15953845	332_SMC_NN
chr7:17110263-17112162	332_SMC_NN
chr7:18994591-18995264	332_SMC_NN
chr7:19761473-19762991	332_SMC_NN
chr7:25041567-25042308	332_SMC_NN
chr7:25142856-25166519	332_SMC_NN
chr7:29024340-29026409	332_SMC_NN
chr7:29178733-29179099	332_SMC_NN
chr7:36570447-36574056	332_SMC_NN
chr7:43522217-43523861	332_SMC_NN
chr7:44426055-44452127	332_SMC_NN
chr7:45915940-45917469	332_SMC_NN
chr7:47688433-47689662	332_SMC_NN
chr7:49361068-49364665	332_SMC_NN
chr7:50416901-50417597	332_SMC_NN
chr7:50666436-50667454	332_SMC_NN
chr7:50674270-50674750	332_SMC_NN
chr7:51582276-51583272	332_SMC_NN
chr7:52380119-52380853	332_SMC_NN
chr7:52760297-52761590	332_SMC_NN
chr7:56527298-56531428	332_SMC_NN
chr7:57172766-57173904	332_SMC_NN
chr7:58154845-58156486	332_SMC_NN
chr7:58295908-58299560	332_SMC_NN
chr7:58498143-58503232	332_SMC_NN
chr7:60341412-60342748	332_SMC_NN
chr7:63115526-63116841	332_SMC_NN
chr7:63752810-63760246	332_SMC_NN
chr7:64160566-64162411	332_SMC_NN
chr7:64650519-64651524	332_SMC_NN
chr7:65698343-65698591	332_SMC_NN
chr7:69113499-69115043	332_SMC_NN
chr7:69943528-69944571	332_SMC_NN
chr7:71670829-71671893	332_SMC_NN
chr7:72935950-72936157	332_SMC_NN
chr7:73567103-73568159	332_SMC_NN
chr7:75294862-75313396	332_SMC_NN
chr7:77002698-77005385	332_SMC_NN
chr7:77883244-77883998	332_SMC_NN
chr7:79035404-79038161	332_SMC_NN
chr7:79233841-79237994	332_SMC_NN
chr7:80060548-80061509	332_SMC_NN
chr7:80615664-80616683	332_SMC_NN
chr7:81635307-81636596	332_SMC_NN
chr7:82571786-82576092	332_SMC_NN
chr7:84127264-84128040	332_SMC_NN
chr7:84781679-84782498	332_SMC_NN
chr7:86604248-86605116	332_SMC_NN
chr7:87246165-87248176	332_SMC_NN
chr7:87442491-87443349	332_SMC_NN
chr7:95327331-95329251	332_SMC_NN
chr7:95957217-95970092	332_SMC_NN
chr7:96621414-96623003	332_SMC_NN
chr7:102698326-102699679	332_SMC_NN
chr7:104584363-104585849	332_SMC_NN
chr7:104930171-104931140	332_SMC_NN
chr7:105514010-105518482	332_SMC_NN
chr7:106737406-106737606	332_SMC_NN
chr7:108801999-108806071	332_SMC_NN
chr7:110176901-110178733	332_SMC_NN
chr7:112477074-112478166	332_SMC_NN
chr7:118948406-118948975	332_SMC_NN
chr7:124432523-124436627	332_SMC_NN
chr7:129002205-129005086	332_SMC_NN
chr7:129310869-129314607	332_SMC_NN
chr7:129374560-129377331	332_SMC_NN
chr7:129553168-129553758	332_SMC_NN
chr7:132265225-132266353	332_SMC_NN
chr7:133005925-133007823	332_SMC_NN
chr7:133733000-133733715	332_SMC_NN
chr7:134111862-134112062	332_SMC_NN
chr7:134436509-134438904	332_SMC_NN
chr7:135617396-135623073	332_SMC_NN
chr7:138486952-138488205	332_SMC_NN
chr7:138733903-138735297	332_SMC_NN
chr7:139074677-139090367	332_SMC_NN
chr7:140799135-140800585	332_SMC_NN
chr7:142128695-142139553	332_SMC_NN
chr7:142343340-142346652	332_SMC_NN
chr7:144065091-144073211	332_SMC_NN
chr8:5445536-5446374	332_SMC_NN
chr8:5774367-5777393	332_SMC_NN
chr8:10003310-10008386	332_SMC_NN
chr8:10325252-10329007	332_SMC_NN
chr8:10428518-10429925	332_SMC_NN
chr8:10891107-10906383	332_SMC_NN
chr8:10907715-10916477	332_SMC_NN
chr8:15524291-15525877	332_SMC_NN
chr8:17250263-17251380	332_SMC_NN
chr8:18351469-18358275	332_SMC_NN
chr8:18852349-18853059	332_SMC_NN
chr8:21819722-21821928	332_SMC_NN
chr8:23013882-23022061	332_SMC_NN
chr8:24404808-24409977	332_SMC_NN
chr8:24914933-24915650	332_SMC_NN
chr8:25319912-25322881	332_SMC_NN
chr8:28509940-28512498	332_SMC_NN
chr8:29045297-29048646	332_SMC_NN
chr8:32500976-32501465	332_SMC_NN
chr8:32588739-32589040	332_SMC_NN
chr8:36327672-36329870	332_SMC_NN
chr8:38657264-38662613	332_SMC_NN
chr8:38806511-38807921	332_SMC_NN
chr8:39341798-39343901	332_SMC_NN
chr8:39849690-39849891	332_SMC_NN
chr8:41740833-41741700	332_SMC_NN
chr8:43401608-43408126	332_SMC_NN
chr8:44406080-44406875	332_SMC_NN
chr8:46189359-46189608	332_SMC_NN
chr8:47139253-47139460	332_SMC_NN
chr8:48187024-48187234	332_SMC_NN
chr8:48441429-48449536	332_SMC_NN
chr8:48473407-48475408	332_SMC_NN
chr8:55753247-55754575	332_SMC_NN
chr8:55848933-55850981	332_SMC_NN
chr8:56594568-56594861	332_SMC_NN
chr8:61953100-61955123	332_SMC_NN
chr8:63508597-63510112	332_SMC_NN
chr8:69892880-69894446	332_SMC_NN
chr8:74412404-74417722	332_SMC_NN
chr8:75404480-75405016	332_SMC_NN
chr8:76897109-76897331	332_SMC_NN
chr8:77022182-77023412	332_SMC_NN
chr8:77457231-77464625	332_SMC_NN
chr8:79652649-79652902	332_SMC_NN
chr8:79900970-79902746	332_SMC_NN
chr8:80390313-80392010	332_SMC_NN
chr8:80595470-80604555	332_SMC_NN
chr8:81020319-81022808	332_SMC_NN
chr8:82377855-82378055	332_SMC_NN
chr8:83148364-83151671	332_SMC_NN
chr8:84611516-84618539	332_SMC_NN
chr8:88946572-88956038	332_SMC_NN
chr8:89123137-89124368	332_SMC_NN
chr8:93062889-93063665	332_SMC_NN
chr8:93946210-93947967	332_SMC_NN
chr8:94775499-94778788	332_SMC_NN
chr8:96199538-96200320	332_SMC_NN
chr8:96665298-96665754	332_SMC_NN
chr8:96750733-96751667	332_SMC_NN
chr8:96839090-96839290	332_SMC_NN
chr8:97302124-97304085	332_SMC_NN
chr8:97713176-97714960	332_SMC_NN
chr8:98943364-98945887	332_SMC_NN
chr8:101138483-101139031	332_SMC_NN
chr8:102521822-102523598	332_SMC_NN
chr8:103521114-103523103	332_SMC_NN
chr8:105567892-105568273	332_SMC_NN
chr8:106853677-106855742	332_SMC_NN
chr8:106999862-107000599	332_SMC_NN
chr8:107289805-107290009	332_SMC_NN
chr8:110138681-110152906	332_SMC_NN
chr8:119003776-119004330	332_SMC_NN
chr8:122902578-122902778	332_SMC_NN
chr8:123799350-123799696	332_SMC_NN
chr8:124270749-124271079	332_SMC_NN
chr8:125009034-125010857	332_SMC_NN
chr8:125153591-125163306	332_SMC_NN
chr8:125842378-125846168	332_SMC_NN
chr9:4830381-4831518	332_SMC_NN
chr9:8230711-8231512	332_SMC_NN
chr9:8558899-8563151	332_SMC_NN
chr9:14043410-14045204	332_SMC_NN
chr9:16287974-16288553	332_SMC_NN
chr9:18105560-18106322	332_SMC_NN
chr9:18770843-18771894	332_SMC_NN
chr9:18930768-18933392	332_SMC_NN
chr9:21028848-21042258	332_SMC_NN
chr9:24941960-24945265	332_SMC_NN
chr9:31149234-31150971	332_SMC_NN
chr9:31231651-31233397	332_SMC_NN
chr9:31649024-31654995	332_SMC_NN
chr9:33202516-33206323	332_SMC_NN
chr9:34400881-34410487	332_SMC_NN
chr9:34886326-34895244	332_SMC_NN
chr9:37820450-37823057	332_SMC_NN
chr9:40621446-40646492	332_SMC_NN
chr9:40671293-40704024	332_SMC_NN
chr9:43449561-43477340	332_SMC_NN
chr9:47793598-47793907	332_SMC_NN
chr9:48031265-48031983	332_SMC_NN
chr9:48222442-48224368	332_SMC_NN
chr9:52777988-52778855	332_SMC_NN
chr9:54207604-54207830	332_SMC_NN
chr9:54510792-54511415	332_SMC_NN
chr9:58192790-58207960	332_SMC_NN
chr9:58880554-58880763	332_SMC_NN
chr9:60265576-60267817	332_SMC_NN
chr9:60754558-60755018	332_SMC_NN
chr9:62288305-62293391	332_SMC_NN
chr9:63731759-63733063	332_SMC_NN
chr9:64426721-64429346	332_SMC_NN
chr9:64562083-64571932	332_SMC_NN
chr9:64694064-64694612	332_SMC_NN
chr9:66602650-66604049	332_SMC_NN
chr9:68772556-68776475	332_SMC_NN
chr9:72674091-72678886	332_SMC_NN
chr9:72790387-72793031	332_SMC_NN
chr9:73544706-73546947	332_SMC_NN
chr9:73745235-73745839	332_SMC_NN
chr9:74761529-74764978	332_SMC_NN
chr9:74892060-74893971	332_SMC_NN
chr9:79283367-79289123	332_SMC_NN
chr9:81081057-81083005	332_SMC_NN
chr9:82094779-82096094	332_SMC_NN
chr9:85189549-85193375	332_SMC_NN
chr9:85748402-85750828	332_SMC_NN
chr9:86888776-86890244	332_SMC_NN
chr9:87086907-87093282	332_SMC_NN
chr9:89904089-89925215	332_SMC_NN
chr9:90670007-90670724	332_SMC_NN
chr9:91564482-91565271	332_SMC_NN
chr9:91655361-91658322	332_SMC_NN
chr9:93340299-93341167	332_SMC_NN
chr9:94186249-94188051	332_SMC_NN
chr9:100121744-100129756	332_SMC_NN
chr9:101908546-101909989	332_SMC_NN
chr9:102339233-102360984	332_SMC_NN
chr9:105921623-105923030	332_SMC_NN
chr9:108460060-108461109	332_SMC_NN
chr9:110681429-110681629	332_SMC_NN
chr9:111531663-111537478	332_SMC_NN
chr9:113563446-113563948	332_SMC_NN
chr9:114892731-114894758	332_SMC_NN
chr9:115070945-115073987	332_SMC_NN
chr9:117665919-117668438	332_SMC_NN
chr9:121270610-121271292	332_SMC_NN
chr9:121566442-121567533	332_SMC_NN
chr9:122913151-122918696	332_SMC_NN
chr10:3200111-3202561	332_SMC_NN
chr10:5313356-5313556	332_SMC_NN
chr10:8412335-8415943	332_SMC_NN
chr10:10524069-10528750	332_SMC_NN
chr10:13784440-13784778	332_SMC_NN
chr10:17715875-17717457	332_SMC_NN
chr10:19873797-19875606	332_SMC_NN
chr10:20049489-20050185	332_SMC_NN
chr10:21662316-21662883	332_SMC_NN
chr10:23324056-23325158	332_SMC_NN
chr10:25468075-25473252	332_SMC_NN
chr10:26636940-26638462	332_SMC_NN
chr10:27632913-27635943	332_SMC_NN
chr10:27923555-27924546	332_SMC_NN
chr10:30863020-30863298	332_SMC_NN
chr10:34891520-34891920	332_SMC_NN
chr10:35778943-35781314	332_SMC_NN
chr10:36698088-36699718	332_SMC_NN
chr10:37563477-37564530	332_SMC_NN
chr10:41359502-41361116	332_SMC_NN
chr10:44321978-44322513	332_SMC_NN
chr10:46306123-46306831	332_SMC_NN
chr10:47785882-47787565	332_SMC_NN
chr10:48362121-48363358	332_SMC_NN
chr10:52306812-52307911	332_SMC_NN
chr10:53687433-53688293	332_SMC_NN
chr10:53691053-53692207	332_SMC_NN
chr10:54914946-54918764	332_SMC_NN
chr10:55686109-55686376	332_SMC_NN
chr10:61545966-61550847	332_SMC_NN
chr10:65197767-65198997	332_SMC_NN
chr10:66603810-66610591	332_SMC_NN
chr10:68403259-68406131	332_SMC_NN
chr10:68533003-68534666	332_SMC_NN
chr10:68639102-68641320	332_SMC_NN
chr10:69503280-69505007	332_SMC_NN
chr10:69610979-69614104	332_SMC_NN
chr10:71283078-71283287	332_SMC_NN
chr10:72113718-72119041	332_SMC_NN
chr10:73106747-73107345	332_SMC_NN
chr10:73890271-73890975	332_SMC_NN
chr10:74832593-74835222	332_SMC_NN
chr10:76247302-76252846	332_SMC_NN
chr10:77838832-77843179	332_SMC_NN
chr10:79521362-79526611	332_SMC_NN
chr10:82632747-82633682	332_SMC_NN
chr10:84119337-84121087	332_SMC_NN
chr10:84646331-84647546	332_SMC_NN
chr10:86243746-86243998	332_SMC_NN
chr10:86347443-86347782	332_SMC_NN
chr10:87484102-87516452	332_SMC_NN
chr10:88720514-88726395	332_SMC_NN
chr10:90095005-90095894	332_SMC_NN
chr10:90181971-90182382	332_SMC_NN
chr10:90824625-90841484	332_SMC_NN
chr10:98399682-98400201	332_SMC_NN
chr10:98797388-98797625	332_SMC_NN
chr10:99745560-99746626	332_SMC_NN
chr10:100954263-100955729	332_SMC_NN
chr10:102033905-102035138	332_SMC_NN
chr10:102616008-102618606	332_SMC_NN
chr10:104354455-104355714	332_SMC_NN
chr10:106955072-106956044	332_SMC_NN
chr10:107645201-107646265	332_SMC_NN
chr10:108692800-108693455	332_SMC_NN
chr10:110591093-110595800	332_SMC_NN
chr10:112205744-112208030	332_SMC_NN
chr10:112366614-112369466	332_SMC_NN
chr10:119495290-119496798	332_SMC_NN
chr10:119625470-119629481	332_SMC_NN
chr10:122331912-122332736	332_SMC_NN
chr10:123079181-123081868	332_SMC_NN
chr10:124795288-124801294	332_SMC_NN
chr10:125707042-125709838	332_SMC_NN
chr10:126218152-126222630	332_SMC_NN
chr10:127232535-127241374	332_SMC_NN
chr10:127581718-127583952	332_SMC_NN
chr10:127981354-127982384	332_SMC_NN
chr10:129035746-129038069	332_SMC_NN
chr10:129286681-129287708	332_SMC_NN
chr11:7505913-7508498	332_SMC_NN
chr11:7886311-7887811	332_SMC_NN
chr11:9394969-9400512	332_SMC_NN
chr11:12372853-12377634	332_SMC_NN
chr11:13645740-13646378	332_SMC_NN
chr11:14177806-14178974	332_SMC_NN
chr11:14676551-14677940	332_SMC_NN
chr11:15080048-15080366	332_SMC_NN
chr11:15599695-15600059	332_SMC_NN
chr11:15820724-15822879	332_SMC_NN
chr11:16055379-16055687	332_SMC_NN
chr11:17005802-17007250	332_SMC_NN
chr11:19415799-19420215	332_SMC_NN
chr11:20138898-20142147	332_SMC_NN
chr11:20614623-20615400	332_SMC_NN
chr11:24680687-24696080	332_SMC_NN
chr11:25908129-25908735	332_SMC_NN
chr11:26199863-26202016	332_SMC_NN
chr11:28950343-28958232	332_SMC_NN
chr11:29557852-29558229	332_SMC_NN
chr11:30376160-30376867	332_SMC_NN
chr11:32229650-32234780	332_SMC_NN
chr11:37026611-37028070	332_SMC_NN
chr11:37344169-37344895	332_SMC_NN
chr11:37620620-37621246	332_SMC_NN
chr11:37825828-37827290	332_SMC_NN
chr11:38106752-38108386	332_SMC_NN
chr11:39137986-39138440	332_SMC_NN
chr11:39336584-39338205	332_SMC_NN
chr11:45394913-45401264	332_SMC_NN
chr11:46203422-46206477	332_SMC_NN
chr11:48134338-48138810	332_SMC_NN
chr11:49430325-49431476	332_SMC_NN
chr11:49722269-49724507	332_SMC_NN
chr11:50760918-50763853	332_SMC_NN
chr11:51635421-51636872	332_SMC_NN
chr11:52128647-52130073	332_SMC_NN
chr11:52417870-52432637	332_SMC_NN
chr11:54017148-54021008	332_SMC_NN
chr11:55612857-55618113	332_SMC_NN
chr11:55909761-55913902	332_SMC_NN
chr11:56158255-56158469	332_SMC_NN
chr11:57062559-57064539	332_SMC_NN
chr11:59091828-59094208	332_SMC_NN
chr11:60210115-60210776	332_SMC_NN
chr11:62317603-62318076	332_SMC_NN
chr11:67705570-67711388	332_SMC_NN
chr11:68632079-68634957	332_SMC_NN
chr11:74387997-74388661	332_SMC_NN
chr11:79094164-79094849	332_SMC_NN
chr11:81145618-81165434	332_SMC_NN
chr11:81567812-81570996	332_SMC_NN
chr11:82819738-82823842	332_SMC_NN
chr11:87426354-87427582	332_SMC_NN
chr11:91199837-91202427	332_SMC_NN
chr11:94990705-94993476	332_SMC_NN
chr11:98046851-98062197	332_SMC_NN
chr11:99396448-99407514	332_SMC_NN
chr11:99778359-99780462	332_SMC_NN
chr11:101935851-101939454	332_SMC_NN
chr11:102033992-102034268	332_SMC_NN
chr11:103803730-103817071	332_SMC_NN
chr11:105314493-105318150	332_SMC_NN
chr11:106193280-106193969	332_SMC_NN
chr11:106576041-106576940	332_SMC_NN
chr11:107747860-107750521	332_SMC_NN
chr11:108290939-108292447	332_SMC_NN
chr11:109242069-109243373	332_SMC_NN
chr11:110613650-110614449	332_SMC_NN
chr11:111180493-111181847	332_SMC_NN
chr11:112107134-112112908	332_SMC_NN
chr11:113264843-113266223	332_SMC_NN
chr11:116923619-116926883	332_SMC_NN
chr11:119526084-119529608	332_SMC_NN
chr11:119538682-119567151	332_SMC_NN
chr12:5488037-5489593	332_SMC_NN
chr12:8339051-8340144	332_SMC_NN
chr12:9324647-9328349	332_SMC_NN
chr12:12173648-12183259	332_SMC_NN
chr12:13045593-13056980	332_SMC_NN
chr12:13858535-13859365	332_SMC_NN
chr12:20726445-20728822	332_SMC_NN
chr12:27730791-27734363	332_SMC_NN
chr12:27847012-27851009	332_SMC_NN
chr12:29464399-29467246	332_SMC_NN
chr12:30776648-30777962	332_SMC_NN
chr12:30787616-30792995	332_SMC_NN
chr12:32008272-32009851	332_SMC_NN
chr12:34051079-34052409	332_SMC_NN
chr12:34765158-34767200	332_SMC_NN
chr12:34879471-34881589	332_SMC_NN
chr12:34924431-34926929	332_SMC_NN
chr12:35665620-35668664	332_SMC_NN
chr12:36957963-36959307	332_SMC_NN
chr12:39038159-39040247	332_SMC_NN
chr12:39605459-39605659	332_SMC_NN
chr12:40974237-40974962	332_SMC_NN
chr12:44190073-44191513	332_SMC_NN
chr12:46319748-46319994	332_SMC_NN
chr12:47064528-47065745	332_SMC_NN
chr12:47881063-47884295	332_SMC_NN
chr12:49366847-49386874	332_SMC_NN
chr12:49410805-49414136	332_SMC_NN
chr12:50617234-50618437	332_SMC_NN
chr12:52847805-52849210	332_SMC_NN
chr12:57760696-57763359	332_SMC_NN
chr12:58229874-58230752	332_SMC_NN
chr12:59932311-59933973	332_SMC_NN
chr12:61406325-61408981	332_SMC_NN
chr12:62168165-62170500	332_SMC_NN
chr12:62281056-62283100	332_SMC_NN
chr12:64554439-64555942	332_SMC_NN
chr12:66189429-66190549	332_SMC_NN
chr12:66754729-66755984	332_SMC_NN
chr12:68116415-68116615	332_SMC_NN
chr12:68155281-68155481	332_SMC_NN
chr12:76267310-76267934	332_SMC_NN
chr12:78059927-78065384	332_SMC_NN
chr12:79044369-79051655	332_SMC_NN
chr12:79358492-79358731	332_SMC_NN
chr12:80059876-80067374	332_SMC_NN
chr12:82931788-82934794	332_SMC_NN
chr12:84604209-84604632	332_SMC_NN
chr12:86980358-86996466	332_SMC_NN
chr12:89127049-89127249	332_SMC_NN
chr12:89362396-89363495	332_SMC_NN
chr12:90489950-90491342	332_SMC_NN
chr12:92246440-92246640	332_SMC_NN
chr12:92826883-92828880	332_SMC_NN
chr12:93025420-93026137	332_SMC_NN
chr12:95700730-95701382	332_SMC_NN
chr12:95734373-95735341	332_SMC_NN
chr12:95863027-95863692	332_SMC_NN
chr12:97905013-97906780	332_SMC_NN
chr12:98326488-98328623	332_SMC_NN
chr12:99984822-100000672	332_SMC_NN
chr12:100180926-100182123	332_SMC_NN
chr12:100225400-100226764	332_SMC_NN
chr12:106026865-106027609	332_SMC_NN
chr12:106171038-106207755	332_SMC_NN
chr12:107885438-107912428	332_SMC_NN
chr12:109653403-109654907	332_SMC_NN
chr12:110994423-110995287	332_SMC_NN
chr12:111267461-111277711	332_SMC_NN
chr12:113030080-113031373	332_SMC_NN
chr12:114780001-114781998	332_SMC_NN
chr12:116630522-116632735	332_SMC_NN
chr12:117150366-117166478	332_SMC_NN
chr12:118040138-118045269	332_SMC_NN
chr12:119085637-119087115	332_SMC_NN
chr13:5032170-5033261	332_SMC_NN
chr13:6653130-6655747	332_SMC_NN
chr13:8322730-8324337	332_SMC_NN
chr13:8559011-8559656	332_SMC_NN
chr13:10226521-10230065	332_SMC_NN
chr13:11424813-11428003	332_SMC_NN
chr13:11726468-11728383	332_SMC_NN
chr13:12005627-12007253	332_SMC_NN
chr13:12029526-12030767	332_SMC_NN
chr13:17064629-17067995	332_SMC_NN
chr13:17197654-17198280	332_SMC_NN
chr13:17519782-17520855	332_SMC_NN
chr13:18428305-18432257	332_SMC_NN
chr13:18849324-18849526	332_SMC_NN
chr13:19591836-19592648	332_SMC_NN
chr13:20206283-20209808	332_SMC_NN
chr13:21029795-21032526	332_SMC_NN
chr13:25066297-25067257	332_SMC_NN
chr13:25797150-25799092	332_SMC_NN
chr13:27819000-27821159	332_SMC_NN
chr13:29039643-29041065	332_SMC_NN
chr13:29181434-29187138	332_SMC_NN
chr13:29204597-29205247	332_SMC_NN
chr13:32906619-32908370	332_SMC_NN
chr13:33341560-33342176	332_SMC_NN
chr13:34068724-34069862	332_SMC_NN
chr13:34240245-34241483	332_SMC_NN
chr13:35732149-35735810	332_SMC_NN
chr13:35774845-35779837	332_SMC_NN
chr13:35810888-35814558	332_SMC_NN
chr13:37180992-37183510	332_SMC_NN
chr13:39762569-39764424	332_SMC_NN
chr13:40176348-40178499	332_SMC_NN
chr13:42543216-42543506	332_SMC_NN
chr13:42545541-42546213	332_SMC_NN
chr13:46000162-46000747	332_SMC_NN
chr13:47717500-47719946	332_SMC_NN
chr13:47936518-47939340	332_SMC_NN
chr13:48807357-48809426	332_SMC_NN
chr13:49106842-49108399	332_SMC_NN
chr13:51207266-51210791	332_SMC_NN
chr13:51562374-51575139	332_SMC_NN
chr13:51685542-51686070	332_SMC_NN
chr13:51746734-51748627	332_SMC_NN
chr13:54068105-54069363	332_SMC_NN
chr13:54329447-54329976	332_SMC_NN
chr13:54857500-54880470	332_SMC_NN
chr13:54882016-54899728	332_SMC_NN
chr13:59999128-60004539	332_SMC_NN
chr13:60072928-60077954	332_SMC_NN
chr13:60232646-60238242	332_SMC_NN
chr13:62797550-62800194	332_SMC_NN
chr13:64361103-64361303	332_SMC_NN
chr13:67926402-67927903	332_SMC_NN
chr13:68055983-68057808	332_SMC_NN
chr13:68481055-68482876	332_SMC_NN
chr13:68716977-68719036	332_SMC_NN
chr13:69223500-69227354	332_SMC_NN
chr13:69387220-69389076	332_SMC_NN
chr13:69540326-69544352	332_SMC_NN
chr13:75038711-75038966	332_SMC_NN
chr13:77036125-77036325	332_SMC_NN
chr13:77299134-77299671	332_SMC_NN
chr13:79915066-79915413	332_SMC_NN
chr13:80244026-80244285	332_SMC_NN
chr13:80630748-80632942	332_SMC_NN
chr13:81267136-81268381	332_SMC_NN
chr13:84220764-84222770	332_SMC_NN
chr13:86711068-86712208	332_SMC_NN
chr13:88317270-88318546	332_SMC_NN
chr13:89564541-89567286	332_SMC_NN
chr13:90506095-90506525	332_SMC_NN
chr13:91784823-91786974	332_SMC_NN
chr13:95085027-95085325	332_SMC_NN
chr13:97415093-97427210	332_SMC_NN
chr13:97446861-97448159	332_SMC_NN
chr13:98110477-98117088	332_SMC_NN
chr13:99270214-99274954	332_SMC_NN
chr13:103848296-103850008	332_SMC_NN
chr13:104055028-104055426	332_SMC_NN
chr13:104950105-104952121	332_SMC_NN
chr13:104953896-104956984	332_SMC_NN
chr13:105571902-105574014	332_SMC_NN
chr13:106081664-106082951	332_SMC_NN
chr13:107696985-107706572	332_SMC_NN
chr13:107994765-107997603	332_SMC_NN
chr13:109106961-109108181	332_SMC_NN
chr13:109650508-109654337	332_SMC_NN
chr13:116531050-116534748	332_SMC_NN
chr13:116988089-116989230	332_SMC_NN
chr13:117258282-117258482	332_SMC_NN
chr13:117324298-117327257	332_SMC_NN
chr13:117740615-117741536	332_SMC_NN
chr13:118363197-118364125	332_SMC_NN
chr13:118645308-118645810	332_SMC_NN
chr14:9707974-9709339	332_SMC_NN
chr14:9929112-9930064	332_SMC_NN
chr14:12230087-12230907	332_SMC_NN
chr14:12491762-12492507	332_SMC_NN
chr14:13025727-13026603	332_SMC_NN
chr14:14546036-14547583	332_SMC_NN
chr14:15155365-15157800	332_SMC_NN
chr14:17061905-17064784	332_SMC_NN
chr14:20574148-20574827	332_SMC_NN
chr14:21113329-21113890	332_SMC_NN
chr14:21818611-21819034	332_SMC_NN
chr14:22728254-22730873	332_SMC_NN
chr14:25263578-25282267	332_SMC_NN
chr14:26713040-26714605	332_SMC_NN
chr14:28071997-28074185	332_SMC_NN
chr14:28492273-28492473	332_SMC_NN
chr14:29568889-29570860	332_SMC_NN
chr14:29691574-29692856	332_SMC_NN
chr14:35699438-35700619	332_SMC_NN
chr14:39319143-39326826	332_SMC_NN
chr14:39466767-39480229	332_SMC_NN
chr14:47783564-47784076	332_SMC_NN
chr14:48162502-48167362	332_SMC_NN
chr14:49369445-49371503	332_SMC_NN
chr14:52318473-52322173	332_SMC_NN
chr14:52481870-52483156	332_SMC_NN
chr14:55293277-55294899	332_SMC_NN
chr14:58451632-58454401	332_SMC_NN
chr14:61126687-61126887	332_SMC_NN
chr14:62495679-62496544	332_SMC_NN
chr14:64435044-64435686	332_SMC_NN
chr14:65465601-65469089	332_SMC_NN
chr14:66795761-66796521	332_SMC_NN
chr14:66845510-66845868	332_SMC_NN
chr14:66906086-66914842	332_SMC_NN
chr14:68110461-68131608	332_SMC_NN
chr14:71880239-71883444	332_SMC_NN
chr14:79139849-79141717	332_SMC_NN
chr14:80327273-80328690	332_SMC_NN
chr14:81370034-81370799	332_SMC_NN
chr14:83384701-83385111	332_SMC_NN
chr14:84323685-84326920	332_SMC_NN
chr14:84715464-84716188	332_SMC_NN
chr14:87306169-87308462	332_SMC_NN
chr14:88013229-88014191	332_SMC_NN
chr14:90991773-90992451	332_SMC_NN
chr14:92310513-92311063	332_SMC_NN
chr14:93661716-93661916	332_SMC_NN
chr14:96876812-96878327	332_SMC_NN
chr14:98506526-98509082	332_SMC_NN
chr14:98757677-98759355	332_SMC_NN
chr14:99027945-99028607	332_SMC_NN
chr14:101266972-101269705	332_SMC_NN
chr14:103633179-103633475	332_SMC_NN
chr14:103644186-103654040	332_SMC_NN
chr14:105719366-105720034	332_SMC_NN
chr14:106716789-106719840	332_SMC_NN
chr14:106757734-106761092	332_SMC_NN
chr14:110610709-110612686	332_SMC_NN
chr14:110662301-110663528	332_SMC_NN
chr14:116966276-116970686	332_SMC_NN
chr14:117023801-117024803	332_SMC_NN
chr14:117207847-117213110	332_SMC_NN
chr14:119312015-119312862	332_SMC_NN
chr14:119485898-119487112	332_SMC_NN
chr14:120413144-120413865	332_SMC_NN
chr14:120949096-120951001	332_SMC_NN
chr14:122933389-122937032	332_SMC_NN
chr14:124409273-124410557	332_SMC_NN
chr15:3279082-3281053	332_SMC_NN
chr15:4630209-4631248	332_SMC_NN
chr15:5087669-5088396	332_SMC_NN
chr15:13044351-13046757	332_SMC_NN
chr15:13047667-13051960	332_SMC_NN
chr15:13415454-13417905	332_SMC_NN
chr15:13582918-13584303	332_SMC_NN
chr15:14658115-14658805	332_SMC_NN
chr15:15748300-15749578	332_SMC_NN
chr15:16206686-16208038	332_SMC_NN
chr15:16339129-16339955	332_SMC_NN
chr15:18441587-18441798	332_SMC_NN
chr15:20079972-20082238	332_SMC_NN
chr15:22098936-22099521	332_SMC_NN
chr15:22510708-22511151	332_SMC_NN
chr15:24186915-24191614	332_SMC_NN
chr15:24212351-24212702	332_SMC_NN
chr15:24246209-24248636	332_SMC_NN
chr15:25097022-25097651	332_SMC_NN
chr15:27019272-27023249	332_SMC_NN
chr15:27772799-27773158	332_SMC_NN
chr15:27779229-27780377	332_SMC_NN
chr15:28183371-28206109	332_SMC_NN
chr15:28617133-28619704	332_SMC_NN
chr15:31114898-31119242	332_SMC_NN
chr15:31359092-31379809	332_SMC_NN
chr15:32631149-32635179	332_SMC_NN
chr15:33670433-33670890	332_SMC_NN
chr15:34070778-34072533	332_SMC_NN
chr15:35990656-35991437	332_SMC_NN
chr15:36808668-36814111	332_SMC_NN
chr15:37479623-37483998	332_SMC_NN
chr15:37629180-37630980	332_SMC_NN
chr15:37796235-37799352	332_SMC_NN
chr15:37851139-37853970	332_SMC_NN
chr15:39833979-39837385	332_SMC_NN
chr15:40315293-40317085	332_SMC_NN
chr15:42947111-42947537	332_SMC_NN
chr15:43124984-43127788	332_SMC_NN
chr15:43281882-43284707	332_SMC_NN
chr15:44448978-44452476	332_SMC_NN
chr15:44736840-44737229	332_SMC_NN
chr15:45030667-45031382	332_SMC_NN
chr15:45493792-45495444	332_SMC_NN
chr15:49954610-49958120	332_SMC_NN
chr15:50459515-50461803	332_SMC_NN
chr15:51864752-51865840	332_SMC_NN
chr15:52617992-52618794	332_SMC_NN
chr15:53048520-53049719	332_SMC_NN
chr15:57084257-57087948	332_SMC_NN
chr15:58356736-58364288	332_SMC_NN
chr15:59770157-59774722	332_SMC_NN
chr15:60610972-60616483	332_SMC_NN
chr15:60794825-60797556	332_SMC_NN
chr15:61460660-61462867	332_SMC_NN
chr15:61500174-61502205	332_SMC_NN
chr15:61580486-61586135	332_SMC_NN
chr15:62484303-62487358	332_SMC_NN
chr15:63161179-63165916	332_SMC_NN
chr15:64019885-64022868	332_SMC_NN
chr15:64130741-64130941	332_SMC_NN
chr15:65042013-65042903	332_SMC_NN
chr15:66223728-66224511	332_SMC_NN
chr15:68625760-68627465	332_SMC_NN
chr15:68862640-68862914	332_SMC_NN
chr15:69348170-69351462	332_SMC_NN
chr15:69430266-69431093	332_SMC_NN
chr15:69591037-69591980	332_SMC_NN
chr15:69751922-69753044	332_SMC_NN
chr15:70674689-70676672	332_SMC_NN
chr15:70946840-70949815	332_SMC_NN
chr15:71153273-71153903	332_SMC_NN
chr15:71769215-71770553	332_SMC_NN
chr15:71783047-71785260	332_SMC_NN
chr15:72302090-72302334	332_SMC_NN
chr15:73954533-73956798	332_SMC_NN
chr15:74396672-74406472	332_SMC_NN
chr15:74410993-74419950	332_SMC_NN
chr15:76350982-76351976	332_SMC_NN
chr15:77999646-78000150	332_SMC_NN
chr15:78383430-78385256	332_SMC_NN
chr15:78959434-78960848	332_SMC_NN
chr15:79107617-79110229	332_SMC_NN
chr15:79916018-79916991	332_SMC_NN
chr15:80039663-80039941	332_SMC_NN
chr15:80669262-80680689	332_SMC_NN
chr15:87011386-87012320	332_SMC_NN
chr15:87541818-87553731	332_SMC_NN
chr15:89701432-89702602	332_SMC_NN
chr15:92048014-92053506	332_SMC_NN
chr15:94035089-94036372	332_SMC_NN
chr15:94204435-94208814	332_SMC_NN
chr15:94838130-94842408	332_SMC_NN
chr15:97010128-97015986	332_SMC_NN
chr15:98693191-98696765	332_SMC_NN
chr15:99652588-99658674	332_SMC_NN
chr15:99735667-99736318	332_SMC_NN
chr15:100868278-100874979	332_SMC_NN
chr15:101153058-101155921	332_SMC_NN
chr16:3798699-3799051	332_SMC_NN
chr16:9121524-9130593	332_SMC_NN
chr16:11924676-11925502	332_SMC_NN
chr16:12554009-12554769	332_SMC_NN
chr16:13484888-13487367	332_SMC_NN
chr16:14868019-14870417	332_SMC_NN
chr16:14898132-14899394	332_SMC_NN
chr16:15074558-15077105	332_SMC_NN
chr16:15979610-15979810	332_SMC_NN
chr16:16054154-16055132	332_SMC_NN
chr16:18498213-18499233	332_SMC_NN
chr16:20587961-20599511	332_SMC_NN
chr16:20712310-20712510	332_SMC_NN
chr16:24823765-24828817	332_SMC_NN
chr16:25114508-25115887	332_SMC_NN
chr16:26057423-26058372	332_SMC_NN
chr16:26152332-26156502	332_SMC_NN
chr16:26751281-26751944	332_SMC_NN
chr16:26829097-26830142	332_SMC_NN
chr16:30387822-30388416	332_SMC_NN
chr16:31396444-31396829	332_SMC_NN
chr16:32310443-32318420	332_SMC_NN
chr16:32660441-32663427	332_SMC_NN
chr16:33623980-33624313	332_SMC_NN
chr16:37453331-37455351	332_SMC_NN
chr16:37492752-37496377	332_SMC_NN
chr16:38452036-38453421	332_SMC_NN
chr16:42554369-42554985	332_SMC_NN
chr16:44305787-44308309	332_SMC_NN
chr16:47158208-47159573	332_SMC_NN
chr16:49529110-49530825	332_SMC_NN
chr16:52472860-52473515	332_SMC_NN
chr16:52643728-52645942	332_SMC_NN
chr16:54513360-54513964	332_SMC_NN
chr16:55104857-55105070	332_SMC_NN
chr16:55910526-55911054	332_SMC_NN
chr16:57048072-57049197	332_SMC_NN
chr16:59187376-59189294	332_SMC_NN
chr16:59397913-59398764	332_SMC_NN
chr16:61469321-61470290	332_SMC_NN
chr16:62249275-62251794	332_SMC_NN
chr16:62306828-62307925	332_SMC_NN
chr16:63480624-63482005	332_SMC_NN
chr16:68456548-68457513	332_SMC_NN
chr16:69909856-69911086	332_SMC_NN
chr16:70907302-70909323	332_SMC_NN
chr16:72170242-72170738	332_SMC_NN
chr16:72260835-72262116	332_SMC_NN
chr16:72735771-72739879	332_SMC_NN
chr16:79110640-79113139	332_SMC_NN
chr16:79522284-79524109	332_SMC_NN
chr16:82600325-82601848	332_SMC_NN
chr16:87989797-87992036	332_SMC_NN
chr16:88282213-88282857	332_SMC_NN
chr16:88349017-88350951	332_SMC_NN
chr16:89984326-89989319	332_SMC_NN
chr16:90283074-90285319	332_SMC_NN
chr16:91964203-91966290	332_SMC_NN
chr16:94249922-94251300	332_SMC_NN
chr16:94725787-94729597	332_SMC_NN
chr16:96629990-96633505	332_SMC_NN
chr16:96720643-96721766	332_SMC_NN
chr16:96872514-96873048	332_SMC_NN
chr16:96927021-96929771	332_SMC_NN
chr17:3039653-3041244	332_SMC_NN
chr17:4348044-4348858	332_SMC_NN
chr17:8586318-8595831	332_SMC_NN
chr17:8788581-8809999	332_SMC_NN
chr17:9380411-9381212	332_SMC_NN
chr17:9460721-9461727	332_SMC_NN
chr17:10121513-10123416	332_SMC_NN
chr17:10529486-10530589	332_SMC_NN
chr17:10552016-10554042	332_SMC_NN
chr17:10700957-10701276	332_SMC_NN
chr17:12726862-12734790	332_SMC_NN
chr17:12862602-12863734	332_SMC_NN
chr17:13710924-13728661	332_SMC_NN
chr17:15419631-15420115	332_SMC_NN
chr17:16774831-16775095	332_SMC_NN
chr17:19961663-19961864	332_SMC_NN
chr17:23199155-23202487	332_SMC_NN
chr17:23332712-23332922	332_SMC_NN
chr17:24881808-24882161	332_SMC_NN
chr17:25363235-25368740	332_SMC_NN
chr17:26526987-26531051	332_SMC_NN
chr17:26958882-26959082	332_SMC_NN
chr17:31120455-31123228	332_SMC_NN
chr17:31336532-31343191	332_SMC_NN
chr17:32945899-32948842	332_SMC_NN
chr17:33684938-33685640	332_SMC_NN
chr17:34027552-34028477	332_SMC_NN
chr17:35483137-35494995	332_SMC_NN
chr17:36078096-36086539	332_SMC_NN
chr17:37715432-37716108	332_SMC_NN
chr17:38995262-38996684	332_SMC_NN
chr17:39582931-39584043	332_SMC_NN
chr17:49222188-49222910	332_SMC_NN
chr17:50073020-50074518	332_SMC_NN
chr17:51345301-51349700	332_SMC_NN
chr17:51991434-51994188	332_SMC_NN
chr17:52030214-52032687	332_SMC_NN
chr17:52722254-52723242	332_SMC_NN
chr17:56439665-56441081	332_SMC_NN
chr17:58565401-58566259	332_SMC_NN
chr17:61623151-61623660	332_SMC_NN
chr17:63560108-63563197	332_SMC_NN
chr17:64244029-64246112	332_SMC_NN
chr17:65239821-65243516	332_SMC_NN
chr17:65522075-65525120	332_SMC_NN
chr17:69294224-69297142	332_SMC_NN
chr17:69681716-69684733	332_SMC_NN
chr17:70599294-70603114	332_SMC_NN
chr17:71342153-71342704	332_SMC_NN
chr17:71884073-71885712	332_SMC_NN
chr17:75933692-75934015	332_SMC_NN
chr17:79011476-79013467	332_SMC_NN
chr17:80530598-80538443	332_SMC_NN
chr17:80771438-80772200	332_SMC_NN
chr17:80787640-80790178	332_SMC_NN
chr17:81107025-81107536	332_SMC_NN
chr17:81663072-81663938	332_SMC_NN
chr17:81931082-81932439	332_SMC_NN
chr17:82216289-82217523	332_SMC_NN
chr17:84896945-84898308	332_SMC_NN
chr17:87487089-87488549	332_SMC_NN
chr17:89547816-89548857	332_SMC_NN
chr17:90109479-90109679	332_SMC_NN
chr17:92056701-92057373	332_SMC_NN
chr17:93139549-93141893	332_SMC_NN
chr18:9756746-9758513	332_SMC_NN
chr18:12189879-12191001	332_SMC_NN
chr18:15409208-15410341	332_SMC_NN
chr18:17880750-17881414	332_SMC_NN
chr18:19204382-19205435	332_SMC_NN
chr18:23036446-23042523	332_SMC_NN
chr18:23681145-23688686	332_SMC_NN
chr18:24596027-24596938	332_SMC_NN
chr18:26377361-26377689	332_SMC_NN
chr18:26679202-26680043	332_SMC_NN
chr18:26848998-26850576	332_SMC_NN
chr18:27663471-27664775	332_SMC_NN
chr18:28777517-28778660	332_SMC_NN
chr18:32716806-32718550	332_SMC_NN
chr18:39054803-39070366	332_SMC_NN
chr18:40027439-40030205	332_SMC_NN
chr18:40296520-40297233	332_SMC_NN
chr18:41671625-41672930	332_SMC_NN
chr18:41741072-41742688	332_SMC_NN
chr18:42101937-42103171	332_SMC_NN
chr18:42274242-42275873	332_SMC_NN
chr18:43458865-43460526	332_SMC_NN
chr18:53782898-53783608	332_SMC_NN
chr18:54713577-54714509	332_SMC_NN
chr18:55073311-55075028	332_SMC_NN
chr18:55082347-55082912	332_SMC_NN
chr18:56516314-56517449	332_SMC_NN
chr18:58754303-58755117	332_SMC_NN
chr18:62663307-62666486	332_SMC_NN
chr18:67408920-67410082	332_SMC_NN
chr18:67467317-67468732	332_SMC_NN
chr18:70826577-70830735	332_SMC_NN
chr18:70833314-70837444	332_SMC_NN
chr18:77937634-77940001	332_SMC_NN
chr18:78380261-78383863	332_SMC_NN
chr18:81340688-81347041	332_SMC_NN
chr18:85394992-85397295	332_SMC_NN
chr18:85415212-85417246	332_SMC_NN
chr18:85620703-85621970	332_SMC_NN
chr18:88034008-88036530	332_SMC_NN
chr18:88909993-88912492	332_SMC_NN
chr19:4871717-4872820	332_SMC_NN
chr19:6423054-6432705	332_SMC_NN
chr19:8920098-8920812	332_SMC_NN
chr19:9064693-9067807	332_SMC_NN
chr19:10734063-10743682	332_SMC_NN
chr19:11284339-11284692	332_SMC_NN
chr19:14336956-14337936	332_SMC_NN
chr19:15240490-15243110	332_SMC_NN
chr19:18657351-18659692	332_SMC_NN
chr19:19253500-19255087	332_SMC_NN
chr19:20171632-20173816	332_SMC_NN
chr19:22410592-22411561	332_SMC_NN
chr19:23102902-23103831	332_SMC_NN
chr19:23891979-23895015	332_SMC_NN
chr19:24977391-24979046	332_SMC_NN
chr19:26860988-26862241	332_SMC_NN
chr19:27614660-27618235	332_SMC_NN
chr19:28165441-28169358	332_SMC_NN
chr19:28990110-28990859	332_SMC_NN
chr19:35132278-35135008	332_SMC_NN
chr19:35487627-35489726	332_SMC_NN
chr19:35808960-35810046	332_SMC_NN
chr19:35959334-35960327	332_SMC_NN
chr19:36383649-36385633	332_SMC_NN
chr19:42068458-42069423	332_SMC_NN
chr19:42370024-42395903	332_SMC_NN
chr19:42976678-42976878	332_SMC_NN
chr19:43166693-43172023	332_SMC_NN
chr19:43216324-43217967	332_SMC_NN
chr19:47289545-47293886	332_SMC_NN
chr19:49837090-49838236	332_SMC_NN
chr19:50285538-50287964	332_SMC_NN
chr19:52129143-52131281	332_SMC_NN
chr19:52159262-52161483	332_SMC_NN
chr19:54642014-54643515	332_SMC_NN
chr19:54696809-54698237	332_SMC_NN
chr19:54954172-54959087	332_SMC_NN
chr19:57039937-57045724	332_SMC_NN
chr19:60686771-60695309	332_SMC_NN
chrX:7482977-7484383	332_SMC_NN
chrX:12553094-12554456	332_SMC_NN
chrX:14557617-14557823	332_SMC_NN
chrX:17396272-17397009	332_SMC_NN
chrX:21347025-21347249	332_SMC_NN
chrX:21599892-21601004	332_SMC_NN
chrX:24297914-24298892	332_SMC_NN
chrX:36132798-36133629	332_SMC_NN
chrX:38201433-38203055	332_SMC_NN
chrX:40121419-40121815	332_SMC_NN
chrX:42073358-42074847	332_SMC_NN
chrX:45518107-45518321	332_SMC_NN
chrX:47153584-47154565	332_SMC_NN
chrX:47279922-47280504	332_SMC_NN
chrX:49217346-49217929	332_SMC_NN
chrX:50516759-50517016	332_SMC_NN
chrX:51268790-51271141	332_SMC_NN
chrX:51674113-51674713	332_SMC_NN
chrX:55542947-55543569	332_SMC_NN
chrX:57847586-57848913	332_SMC_NN
chrX:58670347-58672458	332_SMC_NN
chrX:64995501-64996182	332_SMC_NN
chrX:66090909-66092424	332_SMC_NN
chrX:66221197-66222166	332_SMC_NN
chrX:71160740-71161731	332_SMC_NN
chrX:71453607-71456385	332_SMC_NN
chrX:73292267-73293188	332_SMC_NN
chrX:73354885-73362822	332_SMC_NN
chrX:73945264-73953475	332_SMC_NN
chrX:76537496-76538638	332_SMC_NN
chrX:80520161-80522614	332_SMC_NN
chrX:81481936-81482173	332_SMC_NN
chrX:86460082-86461577	332_SMC_NN
chrX:88624685-88626234	332_SMC_NN
chrX:88793426-88795519	332_SMC_NN
chrX:89244009-89245969	332_SMC_NN
chrX:91015508-91015708	332_SMC_NN
chrX:93306311-93310896	332_SMC_NN
chrX:93698860-93704465	332_SMC_NN
chrX:94330002-94336570	332_SMC_NN
chrX:103059486-103060838	332_SMC_NN
chrX:103256468-103261456	332_SMC_NN
chrX:105451814-105456596	332_SMC_NN
chrX:105779067-105780743	332_SMC_NN
chrX:116569724-116570365	332_SMC_NN
chrX:116575759-116578155	332_SMC_NN
chrX:116737371-116739399	332_SMC_NN
chrX:133715649-133716976	332_SMC_NN
chrX:134645037-134646741	332_SMC_NN
chrX:135323970-135325146	332_SMC_NN
chrX:140423833-140424882	332_SMC_NN
chrX:142604388-142616482	332_SMC_NN
chrX:169844006-169844821	332_SMC_NN
chr7:81480273-81486079	332_SMC_NN
chr15:40103370-40109343	332_SMC_NN
chr2:178128262-178136482	332_SMC_NN
chr1:162411587-162415284	332_SMC_NN
chr5:113305996-113312525	332_SMC_NN
chr7:85032204-85032995	332_SMC_NN
chr9:81819714-81820332	332_SMC_NN
chr2:21363353-21366293	332_SMC_NN
chr2:168238228-168240086	332_SMC_NN
chr10:105303547-105304933	332_SMC_NN
chr13:60160943-60163638	332_SMC_NN
chr5:99717883-99744026	332_SMC_NN
chr7:139856752-139856953	332_SMC_NN
chr19:30445941-30447645	332_SMC_NN
chr1:55827898-55831747	332_SMC_NN
chr1:132946590-132954468	332_SMC_NN
chr7:103638747-103640108	332_SMC_NN
chr12:61563815-61565720	332_SMC_NN
chr14:81593754-81594495	332_SMC_NN
chr8:84431651-84435557	332_SMC_NN
chr15:89056763-89071419	332_SMC_NN
chr19:38114551-38127325	332_SMC_NN
chr6:113878278-113900382	332_SMC_NN
chr1:15709613-15711619	332_SMC_NN
chr1:65011448-65019292	332_SMC_NN
chr7:49958762-49963634	332_SMC_NN
chr12:100894831-100909176	332_SMC_NN
chr15:24587388-24595752	332_SMC_NN
chr16:92232008-92235152	332_SMC_NN
chr1:173360452-173372182	332_SMC_NN
chr3:109612291-109612997	332_SMC_NN
chr5:125529116-125538388	332_SMC_NN
chr4:128459401-128460090	332_SMC_NN
chr6:18168866-18172945	332_SMC_NN
chr17:27492554-27524790	332_SMC_NN
chr18:77482028-77497345	332_SMC_NN
chr1:132667249-132669288	332_SMC_NN
chr12:56830684-56834726	332_SMC_NN
chr11:87696716-87700008	332_SMC_NN
chr4:87118518-87132612	332_SMC_NN
chr4:35533405-35536455	332_SMC_NN
chr7:30355461-30358369	332_SMC_NN
chr11:113008049-113018504	332_SMC_NN
chr12:49323657-49327245	332_SMC_NN
chr17:12109125-12114336	332_SMC_NN
chr1:191917536-191919848	332_SMC_NN
chr2:5194705-5198112	332_SMC_NN
chr2:106341575-106347665	332_SMC_NN
chr3:29550152-29552396	332_SMC_NN
chr8:53323741-53325523	332_SMC_NN
chr8:114193480-114208432	332_SMC_NN
chr9:50037041-50041047	332_SMC_NN
chr11:96224047-96241261	332_SMC_NN
chr12:5302265-5310578	332_SMC_NN
chr14:60182035-60186316	332_SMC_NN
chr15:14841440-14848713	332_SMC_NN
chrX:160638998-160641583	332_SMC_NN
chr1:130544780-130552698	332_SMC_NN
chr2:3604620-3604976	332_SMC_NN
chr7:129793999-129796235	332_SMC_NN
chr2:18589199-18591789	332_SMC_NN
chr2:73972610-73988513	332_SMC_NN
chr3:29115478-29117844	332_SMC_NN
chr7:111822951-111831046	332_SMC_NN
chr16:31934616-31936941	332_SMC_NN
chrX:131056025-131059301	332_SMC_NN
chr1:70155986-70157093	332_SMC_NN
chr4:14956166-14980199	332_SMC_NN
chr6:37201368-37202628	332_SMC_NN
chr7:143891154-143892844	332_SMC_NN
chrX:60167589-60169604	332_SMC_NN
chrX:165517427-165517980	332_SMC_NN
chr1:79978621-79984275	332_SMC_NN
chr4:59639578-59642088	332_SMC_NN
chr2:3399174-3411686	332_SMC_NN
chr3:88222395-88249981	332_SMC_NN
chr10:69704142-69712068	332_SMC_NN
chr4:149090329-149090745	332_SMC_NN
chr12:68311837-68313275	332_SMC_NN
chrX:57184289-57185295	332_SMC_NN
chrX:74610254-74613767	332_SMC_NN
chr4:104214840-104221440	332_SMC_NN
chr16:92976181-92978767	332_SMC_NN
chr15:98417248-98425491	332_SMC_NN
chr12:12235265-12236072	332_SMC_NN
chr16:49567226-49569248	332_SMC_NN
chr7:118059540-118069230	332_SMC_NN
chr11:52756400-52781816	332_SMC_NN
chr1:161166094-161169152	332_SMC_NN
chr14:120883354-120890448	332_SMC_NN
chr9:40904880-40911819	332_SMC_NN
chr6:114011794-114024641	332_SMC_NN
chr3:68866272-68880577	332_SMC_NN
chr1:41913972-41915243	332_SMC_NN
chr1:180798318-180799573	332_SMC_NN
chr16:52744781-52748730	332_SMC_NN
chrX:72494734-72496988	332_SMC_NN
chr1:42679549-42732229	333_Endo_NN
chr1:74785684-74809433	333_Endo_NN
chr1:75460171-75493906	333_Endo_NN
chr2:33552807-33651871	333_Endo_NN
chr2:116048836-116089081	333_Endo_NN
chr2:165203524-165265487	333_Endo_NN
chr3:34622744-34678296	333_Endo_NN
chr3:84229407-84273893	333_Endo_NN
chr3:88191225-88222068	333_Endo_NN
chr4:22473411-22506310	333_Endo_NN
chr4:99097536-99182228	333_Endo_NN
chr4:120250244-120310366	333_Endo_NN
chr6:55305754-55361055	333_Endo_NN
chr7:44426055-44452127	333_Endo_NN
chr7:44580789-44608559	333_Endo_NN
chr7:79498808-79563149	333_Endo_NN
chr7:112221626-112291828	333_Endo_NN
chr8:10916923-10949608	333_Endo_NN
chr8:12378542-12436419	333_Endo_NN
chr8:95666267-95706720	333_Endo_NN
chr8:117351092-117382237	333_Endo_NN
chr12:117150366-117166478	333_Endo_NN
chr13:78164944-78215460	333_Endo_NN
chr13:83708341-83743034	333_Endo_NN
chr16:35574593-35620415	333_Endo_NN
chr17:46439545-46463469	333_Endo_NN
chr18:60998106-61074885	333_Endo_NN
chr19:6485689-6515400	333_Endo_NN
chr15:73647174-73698805	333_Endo_NN
chr2:38332516-38389206	333_Endo_NN
chr6:91183098-91242771	333_Endo_NN
chr12:107913203-108020921	333_Endo_NN
chr7:112292623-112326509	333_Endo_NN
chr5:128486562-128627258	333_Endo_NN
chr7:44332738-44363593	333_Endo_NN
chr8:10950326-10983347	333_Endo_NN
chr7:3409090-3435915	333_Endo_NN
chr8:117308876-117330582	333_Endo_NN
chr17:45521494-45554792	333_Endo_NN
chr7:73369428-73422812	333_Endo_NN
chr11:18995855-19038986	333_Endo_NN
chr13:36718426-36743987	333_Endo_NN
chr7:78566784-78608256	333_Endo_NN
chr3:45373653-45384887	333_Endo_NN
chr1:132181937-132218666	333_Endo_NN
chr7:73735988-73763866	333_Endo_NN
chr1:75438749-75459939	333_Endo_NN
chr6:91252300-91295237	333_Endo_NN
chr11:97524964-97562268	333_Endo_NN
chr12:71429614-71474091	333_Endo_NN
chr7:4825090-4847641	333_Endo_NN
chr18:21150029-21163849	333_Endo_NN
chr7:30441864-30468918	333_Endo_NN
chr8:4211472-4230092	333_Endo_NN
chr8:70105557-70123354	333_Endo_NN
chr16:35146088-35182393	333_Endo_NN
chr10:87484102-87516452	333_Endo_NN
chr1:132529218-132546568	333_Endo_NN
chr4:148762505-148954358	333_Endo_NN
chr17:68828945-68845637	333_Endo_NN
chr4:130003365-130024779	333_Endo_NN
chr7:139890862-139927687	333_Endo_NN
chr6:6829029-6898433	333_Endo_NN
chr8:44985500-45006686	333_Endo_NN
chr2:61801083-61828868	333_Endo_NN
chr11:35966743-36009853	333_Endo_NN
chr6:84251944-84279084	333_Endo_NN
chr1:75542394-75561839	333_Endo_NN
chr10:42554266-42598042	333_Endo_NN
chr8:11000598-11015816	333_Endo_NN
chr7:96206198-96224371	333_Endo_NN
chr19:45289636-45314091	333_Endo_NN
chr17:85586977-85710659	333_Endo_NN
chr2:115847775-115871401	333_Endo_NN
chr1:75374035-75394418	333_Endo_NN
chr11:24041236-24084184	333_Endo_NN
chr11:94402619-94453000	333_Endo_NN
chr3:58999767-59015934	333_Endo_NN
chr12:49366847-49386874	333_Endo_NN
chr17:27492554-27524790	333_Endo_NN
chr9:40671293-40704024	333_Endo_NN
chr17:28132833-28169268	333_Endo_NN
chr11:21970913-22009468	333_Endo_NN
chr15:82944832-82963362	333_Endo_NN
chr3:84212509-84228722	333_Endo_NN
chr1:50919723-50931979	333_Endo_NN
chr7:27361121-27382229	333_Endo_NN
chr11:119538682-119567151	333_Endo_NN
chr7:44304207-44314999	333_Endo_NN
chr5:57712379-57723455	333_Endo_NN
chr3:17784478-17800261	333_Endo_NN
chr13:107660842-107696836	333_Endo_NN
chr5:121860633-121969380	333_Endo_NN
chr14:55505451-55526792	333_Endo_NN
chr1:63231870-63285431	333_Endo_NN
chr9:102339233-102360984	333_Endo_NN
chr7:141941226-141957523	333_Endo_NN
chr2:105592064-105694097	333_Endo_NN
chr8:10891107-10906383	333_Endo_NN
chr14:111671973-111683881	333_Endo_NN
chr4:41653366-41683437	333_Endo_NN
chr4:140236711-140251178	333_Endo_NN
chr8:117459205-117472944	333_Endo_NN
chr4:127977524-127995426	333_Endo_NN
chr7:79586605-79605432	333_Endo_NN
chr3:105445925-105465658	333_Endo_NN
chr2:102444944-102466270	333_Endo_NN
chr11:82408968-82462741	333_Endo_NN
chr1:93097563-93106241	333_Endo_NN
chr7:142551489-142582385	333_Endo_NN
chr6:122481841-122502850	333_Endo_NN
chr18:25518831-25579323	333_Endo_NN
chr16:21188379-21266305	333_Endo_NN
chr10:127164798-127186035	333_Endo_NN
chr14:70455429-70473593	333_Endo_NN
chr5:135837774-135876763	333_Endo_NN
chr7:25142856-25166519	333_Endo_NN
chr2:74635545-74774735	333_Endo_NN
chr14:12325588-12356180	333_Endo_NN
chr14:34537217-34550213	333_Endo_NN
chr18:64322527-64357905	333_Endo_NN
chr14:48647046-48695643	333_Endo_NN
chr1:74846215-74981107	333_Endo_NN
chr19:59440803-59493952	333_Endo_NN
chr7:24924029-24959015	333_Endo_NN
chr9:122557066-122652687	333_Endo_NN
chr10:127603040-127622898	333_Endo_NN
chr14:34808071-34827111	333_Endo_NN
chr9:34483268-34505317	333_Endo_NN
chr6:39868219-39875451	333_Endo_NN
chr9:27289647-27314714	333_Endo_NN
chr15:102733268-102757457	333_Endo_NN
chr7:81449412-81465048	333_Endo_NN
chr15:89056763-89071419	333_Endo_NN
chr1:132875670-132891476	333_Endo_NN
chr12:57515359-57581078	333_Endo_NN
chr7:34638437-34711863	333_Endo_NN
chr1:192231894-192250466	333_Endo_NN
chr1:34744289-34755969	333_Endo_NN
chr16:28441265-28451937	333_Endo_NN
chr17:51825209-51839714	333_Endo_NN
chr3:97862289-97870187	333_Endo_NN
chr14:34496715-34511459	333_Endo_NN
chr6:52144336-52335264	333_Endo_NN
chr10:42604469-42641026	333_Endo_NN
chr12:53241371-53254976	333_Endo_NN
chr7:27384223-27411694	333_Endo_NN
chr10:84750178-84779129	333_Endo_NN
chr18:36056220-36083023	333_Endo_NN
chr6:114263359-114290748	333_Endo_NN
chr13:54747236-54768904	333_Endo_NN
chr7:46390402-46411391	333_Endo_NN
chr4:46978658-47017931	333_Endo_NN
chr4:115881903-115990333	333_Endo_NN
chr3:55777281-55788431	333_Endo_NN
chr1:132733881-132744380	333_Endo_NN
chr2:180883470-180898938	333_Endo_NN
chr2:71519286-71577040	333_Endo_NN
chr18:15059113-15081903	333_Endo_NN
chr5:115419995-115438159	333_Endo_NN
chr4:119996691-120083560	333_Endo_NN
chr15:74526600-74548773	333_Endo_NN
chr2:156610995-156622845	333_Endo_NN
chr18:82469194-82483113	333_Endo_NN
chr4:124602306-124675078	333_Endo_NN
chr1:75420016-75433232	333_Endo_NN
chr11:87758096-87770309	333_Endo_NN
chr1:5010902-5030520	333_Endo_NN
chr6:37293035-37302393	333_Endo_NN
chr11:77929028-77944153	333_Endo_NN
chr10:74956101-74983997	333_Endo_NN
chr5:37009105-37033105	333_Endo_NN
chr11:18858561-18889384	333_Endo_NN
chr1:92822424-92838899	333_Endo_NN
chr4:129100645-129127378	333_Endo_NN
chr12:49387947-49410589	333_Endo_NN
chr4:44647423-44739192	333_Endo_NN
chr6:85499250-85519580	333_Endo_NN
chr4:136819581-136843323	333_Endo_NN
chr5:123368944-123380941	333_Endo_NN
chr7:25168640-25188771	333_Endo_NN
chr10:94938295-94949351	333_Endo_NN
chr8:48548758-48565467	333_Endo_NN
chr4:101288218-101306469	333_Endo_NN
chr5:139903757-139923716	333_Endo_NN
chr2:94231785-94248632	333_Endo_NN
chr1:190120488-190211680	333_Endo_NN
chr3:38354432-38391366	333_Endo_NN
chr9:58485073-58496146	333_Endo_NN
chr1:138819711-138852053	333_Endo_NN
chr12:80513715-80522950	333_Endo_NN
chr19:43541632-43630072	333_Endo_NN
chr16:91202696-91248940	333_Endo_NN
chr4:109969901-109990634	333_Endo_NN
chr14:29717132-29734523	333_Endo_NN
chr2:158594306-158623445	333_Endo_NN
chr3:84276949-84294152	333_Endo_NN
chr2:162653468-162665504	333_Endo_NN
chr5:127629153-127639929	333_Endo_NN
chr5:98158471-98201655	333_Endo_NN
chr15:74553421-74570351	333_Endo_NN
chr3:5205962-5223819	333_Endo_NN
chr2:168249676-168290301	333_Endo_NN
chr14:34551135-34578558	333_Endo_NN
chr1:87140899-87177434	333_Endo_NN
chr10:50875448-50927330	333_Endo_NN
chr7:25000981-25013387	333_Endo_NN
chr6:126623302-126664165	333_Endo_NN
chr9:74841347-74877687	333_Endo_NN
chr8:34737862-34818760	333_Endo_NN
chr14:64571291-64600191	333_Endo_NN
chr4:91368138-91384552	333_Endo_NN
chr19:44731170-44858044	333_Endo_NN
chr10:127522150-127543249	333_Endo_NN
chr12:99961829-99973103	333_Endo_NN
chr4:129982995-129993972	333_Endo_NN
chr19:7161304-7170129	333_Endo_NN
chr5:30698909-30723372	333_Endo_NN
chr1:172336918-172366088	333_Endo_NN
chr9:23216301-23241606	333_Endo_NN
chr5:123388076-123399557	333_Endo_NN
chr6:53408902-53443393	333_Endo_NN
chr10:69560944-69581059	333_Endo_NN
chr4:84056854-84086734	333_Endo_NN
chr4:99629175-99680637	333_Endo_NN
chr2:104403463-104416652	333_Endo_NN
chr2:146825713-146852136	333_Endo_NN
chr11:98299492-98340982	333_Endo_NN
chrX:93283887-93304567	333_Endo_NN
chr3:88222395-88249981	333_Endo_NN
chr4:105236423-105254690	333_Endo_NN
chr7:112326659-112348466	333_Endo_NN
chr13:112974087-113004910	333_Endo_NN
chr7:44452638-44469319	333_Endo_NN
chr9:102255348-102274548	333_Endo_NN
chr1:173360452-173372182	333_Endo_NN
chr1:189338940-189346667	333_Endo_NN
chr9:96940252-96956674	333_Endo_NN
chr10:74984193-74999038	333_Endo_NN
chr17:85449275-85496586	333_Endo_NN
chr6:91398742-91419162	333_Endo_NN
chr5:120216722-120273485	333_Endo_NN
chr1:23756066-23779171	333_Endo_NN
chr4:104364196-104374311	333_Endo_NN
chr9:95551729-95571099	333_Endo_NN
chr15:85550758-85584738	333_Endo_NN
chr16:94047603-94128858	333_Endo_NN
chr3:102002544-102028230	333_Endo_NN
chr12:5370522-5382859	333_Endo_NN
chr9:45423794-45438682	333_Endo_NN
chr6:85473645-85489211	333_Endo_NN
chr8:89035488-89067474	333_Endo_NN
chr5:36858583-36883942	333_Endo_NN
chr14:63216454-63290236	333_Endo_NN
chr5:118165290-118177199	333_Endo_NN
chr15:84416588-84454655	333_Endo_NN
chr7:84404170-84414940	333_Endo_NN
chr4:105184020-105235976	333_Endo_NN
chr7:46090642-46143847	333_Endo_NN
chr6:55386419-55406819	333_Endo_NN
chr18:74059537-74069790	333_Endo_NN
chr8:117292047-117308701	333_Endo_NN
chr13:113682229-113718522	333_Endo_NN
chr11:6059064-6074243	333_Endo_NN
chr3:129151708-129236905	333_Endo_NN
chr2:33534076-33551040	333_Endo_NN
chr15:74503523-74526127	333_Endo_NN
chr14:84441798-84450696	333_Endo_NN
chr3:101364643-101427922	333_Endo_NN
chr11:116910812-116923530	333_Endo_NN
chr6:82877620-82927068	333_Endo_NN
chr11:7036359-7075612	333_Endo_NN
chr1:82285718-82294587	333_Endo_NN
chr10:81449688-81483508	333_Endo_NN
chr3:94369478-94407555	333_Endo_NN
chr9:91341962-91428861	333_Endo_NN
chr11:96241518-96378208	333_Endo_NN
chr8:22970225-22995494	333_Endo_NN
chr6:55432666-55504278	333_Endo_NN
chr6:127760436-127784671	333_Endo_NN
chr3:107098944-107109271	333_Endo_NN
chr5:120689828-120701424	333_Endo_NN
chr18:36194894-36201685	333_Endo_NN
chr19:27212568-27222552	333_Endo_NN
chr15:103526140-103542214	333_Endo_NN
chr6:113190892-113198804	333_Endo_NN
chr8:117382921-117392109	333_Endo_NN
chr8:109942023-109966960	333_Endo_NN
chr17:56508554-56517623	333_Endo_NN
chr15:79486451-79512903	333_Endo_NN
chr16:18120752-18137030	333_Endo_NN
chr5:24317157-24340936	333_Endo_NN
chr7:138935580-138951342	333_Endo_NN
chr14:119133582-119144522	333_Endo_NN
chr5:139507517-139689755	333_Endo_NN
chr2:147171239-147221854	333_Endo_NN
chr17:25428398-25445301	333_Endo_NN
chr1:87502421-87514029	333_Endo_NN
chr1:125908179-125914618	333_Endo_NN
chr5:123399945-123409683	333_Endo_NN
chr7:45161885-45199196	333_Endo_NN
chr2:25303738-25323131	333_Endo_NN
chr4:57128153-57179665	333_Endo_NN
chr6:122738616-122747614	333_Endo_NN
chr6:85185234-85210144	333_Endo_NN
chr12:101001033-101018539	333_Endo_NN
chr5:33994292-34013201	333_Endo_NN
chr17:47896411-47945695	333_Endo_NN
chr2:94259503-94270442	333_Endo_NN
chr12:86980358-86996466	333_Endo_NN
chr5:99717883-99744026	333_Endo_NN
chr4:139774422-139860801	333_Endo_NN
chr4:101490387-101514241	333_Endo_NN
chr7:73770911-73805749	333_Endo_NN
chr17:14186967-14216192	333_Endo_NN
chr9:20719709-20730840	333_Endo_NN
chr2:84830566-84898566	333_Endo_NN
chr17:45846578-45878546	333_Endo_NN
chr3:66945954-66987042	333_Endo_NN
chr17:35695694-35706993	333_Endo_NN
chr19:59156323-59199754	333_Endo_NN
chr4:47166656-47195145	333_Endo_NN
chr3:94361489-94369018	333_Endo_NN
chr11:97562274-97577694	333_Endo_NN
chr5:120273881-120307499	333_Endo_NN
chr6:82928427-82944667	333_Endo_NN
chr11:95607904-95653384	333_Endo_NN
chr6:83668827-83739640	333_Endo_NN
chr5:30580617-30611953	333_Endo_NN
chr5:34278357-34292767	333_Endo_NN
chr5:53205323-53222757	333_Endo_NN
chr4:148168196-148180965	333_Endo_NN
chr5:113319276-113368062	333_Endo_NN
chr2:145161908-145172564	333_Endo_NN
chr14:23995625-24008839	333_Endo_NN
chr8:70080145-70091484	333_Endo_NN
chr7:3364649-3370000	333_Endo_NN
chr17:90450292-90460864	333_Endo_NN
chr4:140099916-140112293	333_Endo_NN
chr19:25583538-25626543	333_Endo_NN
chr17:87775787-87803990	333_Endo_NN
chr1:152020583-152032392	333_Endo_NN
chr4:101306816-101331823	333_Endo_NN
chr9:89904089-89925215	333_Endo_NN
chr3:84301635-84310538	333_Endo_NN
chr11:94468045-94506384	333_Endo_NN
chr2:163903344-163927428	333_Endo_NN
chr12:118826218-118875043	333_Endo_NN
chr5:28116021-28223662	333_Endo_NN
chr6:84537030-84601854	333_Endo_NN
chr6:99683310-99732422	333_Endo_NN
chr5:120385476-120449501	333_Endo_NN
chr3:97881226-97896064	333_Endo_NN
chr11:118902732-118929425	333_Endo_NN
chr5:75045442-75130415	333_Endo_NN
chr16:38896980-38907749	333_Endo_NN
chr16:35522678-35549704	333_Endo_NN
chr8:117230697-117250256	333_Endo_NN
chr6:137119332-137152352	333_Endo_NN
chr11:114763038-114799375	333_Endo_NN
chr15:101836589-101862423	333_Endo_NN
chr10:90961736-90971708	333_Endo_NN
chr5:30612579-30633067	333_Endo_NN
chr11:115300714-115348841	333_Endo_NN
chr14:66270037-66284047	333_Endo_NN
chr15:82920580-82930778	333_Endo_NN
chr7:112348600-112369914	333_Endo_NN
chr11:82338538-82408722	333_Endo_NN
chr3:96389022-96446800	333_Endo_NN
chr5:28447583-28480620	333_Endo_NN
chr14:46962213-46973401	333_Endo_NN
chr8:23040601-23083163	333_Endo_NN
chr17:45726355-45738622	333_Endo_NN
chr1:56962836-56996139	333_Endo_NN
chr5:112389008-112397740	333_Endo_NN
chr1:192221193-192230396	333_Endo_NN
chr14:39466767-39480229	333_Endo_NN
chr1:136046983-136113877	333_Endo_NN
chr15:102879683-103092231	333_Endo_NN
chr9:16495064-16505544	333_Endo_NN
chr2:164381394-164416800	333_Endo_NN
chr13:116288762-116329817	333_Endo_NN
chr3:55042471-55068958	333_Endo_NN
chr8:57291255-57383111	333_Endo_NN
chr4:59330507-59343412	333_Endo_NN
chr13:56204285-56233551	333_Endo_NN
chr4:123170699-123205773	333_Endo_NN
chr9:20738957-20750873	333_Endo_NN
chr5:106424980-106505939	333_Endo_NN
chr19:58941892-58997377	333_Endo_NN
chr1:181362263-181394697	333_Endo_NN
chr12:54441045-54478064	333_Endo_NN
chr7:16168118-16179257	333_Endo_NN
chr7:4115193-4125543	333_Endo_NN
chr13:55795668-55871196	333_Endo_NN
chr4:48042185-48059116	333_Endo_NN
chr19:41731706-41748361	333_Endo_NN
chr2:181029201-181047654	333_Endo_NN
chr6:113744580-113757606	333_Endo_NN
chr14:32936981-32981839	333_Endo_NN
chr6:101202211-101213581	333_Endo_NN
chr2:110167576-110195207	333_Endo_NN
chr5:125529116-125538388	333_Endo_NN
chr2:70546733-70584463	333_Endo_NN
chr10:90824625-90841484	333_Endo_NN
chr4:46705950-46734869	333_Endo_NN
chr11:117370926-117458018	333_Endo_NN
chr1:92845313-92854413	333_Endo_NN
chr7:37757118-37780256	333_Endo_NN
chr7:64499158-64507528	333_Endo_NN
chr14:79764363-79795517	333_Endo_NN
chr10:29140694-29150115	333_Endo_NN
chr19:6423054-6432705	333_Endo_NN
chr7:83730481-83747953	333_Endo_NN
chr11:114063356-114074604	333_Endo_NN
chr13:48650772-48708926	333_Endo_NN
chr2:102655351-102689314	333_Endo_NN
chr7:78879065-78891605	333_Endo_NN
chr10:34205178-34212742	333_Endo_NN
chr7:28286355-28304448	333_Endo_NN
chr4:85201054-85208125	333_Endo_NN
chr5:67419141-67434215	333_Endo_NN
chr15:100868278-100874979	333_Endo_NN
chr9:64379778-64394681	333_Endo_NN
chr1:33901268-33913082	333_Endo_NN
chr1:132145881-132174358	333_Endo_NN
chr13:53446583-53494815	333_Endo_NN
chr10:58806951-58815366	333_Endo_NN
chr18:67125512-67142610	333_Endo_NN
chr1:136127638-136139517	333_Endo_NN
chr8:84927591-84942454	333_Endo_NN
chr4:57419077-57440261	333_Endo_NN
chr3:73045809-73066948	333_Endo_NN
chr1:75501240-75513483	333_Endo_NN
chr6:124985767-125004768	333_Endo_NN
chr13:54928838-54957774	333_Endo_NN
chr19:42417224-42439545	333_Endo_NN
chr8:92334765-92393163	333_Endo_NN
chr8:23119391-23169770	333_Endo_NN
chr9:107230968-107242133	333_Endo_NN
chr14:55106011-55118611	333_Endo_NN
chr12:72404069-72411903	333_Endo_NN
chr2:151699066-151708003	333_Endo_NN
chr11:59236873-59324490	333_Endo_NN
chr2:93580633-93680773	333_Endo_NN
chr2:165186494-165203132	333_Endo_NN
chr14:34517390-34526510	333_Endo_NN
chr2:165089279-165119392	333_Endo_NN
chr4:59249416-59265848	333_Endo_NN
chr13:92411960-92429704	333_Endo_NN
chr16:11976237-11993474	333_Endo_NN
chr15:87541818-87553731	333_Endo_NN
chr4:137710165-137723233	333_Endo_NN
chr3:110139730-110150436	333_Endo_NN
chr3:99228707-99289232	333_Endo_NN
chr9:42893379-42905277	333_Endo_NN
chr15:87622205-87629800	333_Endo_NN
chr10:70595709-70601554	333_Endo_NN
chr2:152068636-152102833	333_Endo_NN
chr4:152347973-152365859	333_Endo_NN
chr16:78293955-78321167	333_Endo_NN
chr16:72655500-72671528	333_Endo_NN
chr14:77152362-77161278	333_Endo_NN
chr4:124874452-124908602	333_Endo_NN
chr3:158556030-158565614	333_Endo_NN
chr4:151103691-151112271	333_Endo_NN
chr2:31229803-31261234	333_Endo_NN
chr6:24952172-24958745	333_Endo_NN
chr18:45557689-45564358	333_Endo_NN
chr14:68110461-68131608	333_Endo_NN
chr6:77239676-77250943	333_Endo_NN
chr2:37774757-37796186	333_Endo_NN
chr11:4942223-4961344	333_Endo_NN
chr2:146177020-146240707	333_Endo_NN
chr15:103129586-103150098	333_Endo_NN
chr3:141459209-141468752	333_Endo_NN
chr4:9832784-9865710	333_Endo_NN
chr1:158350469-158360851	333_Endo_NN
chr1:84930452-84941342	333_Endo_NN
chr15:98785362-98811872	333_Endo_NN
chr13:56233922-56269163	333_Endo_NN
chr11:103189218-103202012	333_Endo_NN
chr18:25477668-25518668	333_Endo_NN
chr7:139074677-139090367	333_Endo_NN
chr3:154269631-154353294	333_Endo_NN
chr7:131520935-131561063	333_Endo_NN
chr12:81607097-81636642	333_Endo_NN
chr1:38622656-38629816	333_Endo_NN
chr9:103748051-103769367	333_Endo_NN
chrX:7918971-7931763	333_Endo_NN
chr18:23036446-23042523	333_Endo_NN
chr14:54919273-54945007	333_Endo_NN
chr18:53441396-53494919	333_Endo_NN
chr12:87022769-87033677	333_Endo_NN
chr19:45205223-45260150	333_Endo_NN
chr9:89862756-89894566	333_Endo_NN
chr8:88989541-89035370	333_Endo_NN
chr6:55295143-55304955	333_Endo_NN
chr7:117375585-117384975	333_Endo_NN
chr9:42921644-42954088	333_Endo_NN
chr15:75707868-75749444	333_Endo_NN
chr5:112419126-112443908	333_Endo_NN
chr10:22803706-22859431	333_Endo_NN
chr2:164960493-164977916	333_Endo_NN
chr1:72842667-72881145	333_Endo_NN
chr4:107431640-107454828	333_Endo_NN
chr14:104433463-104480602	333_Endo_NN
chr5:117408340-117418269	333_Endo_NN
chr15:66277087-66290553	333_Endo_NN
chr2:151628942-151635332	333_Endo_NN
chr11:118699775-118746544	333_Endo_NN
chr6:124859401-124868197	333_Endo_NN
chr15:7803167-7826044	333_Endo_NN
chr2:140824868-140832021	333_Endo_NN
chr17:7136511-7152646	333_Endo_NN
chr9:69742585-69780452	333_Endo_NN
chr10:123256611-123270847	333_Endo_NN
chr8:14089447-14108089	333_Endo_NN
chr12:117250383-117259803	333_Endo_NN
chr11:78485408-78494825	333_Endo_NN
chr5:71697068-71703054	333_Endo_NN
chr2:131534999-131575782	333_Endo_NN
chr5:101757219-101778094	333_Endo_NN
chr15:101158262-101166619	333_Endo_NN
chr2:84977205-85010924	333_Endo_NN
chr3:127159793-127167579	333_Endo_NN
chr8:117394762-117412465	333_Endo_NN
chr5:130442054-130453524	333_Endo_NN
chr2:73259757-73275602	333_Endo_NN
chr1:75357067-75371034	333_Endo_NN
chr4:59233616-59247592	333_Endo_NN
chr4:57064946-57075735	333_Endo_NN
chr3:108213256-108237510	333_Endo_NN
chr15:100761021-100771967	333_Endo_NN
chr15:103494745-103507947	333_Endo_NN
chr2:66116484-66127357	333_Endo_NN
chr4:152279103-152295612	333_Endo_NN
chr1:128531005-128557374	333_Endo_NN
chr7:107365527-107375580	333_Endo_NN
chr7:43473296-43485438	333_Endo_NN
chr15:89450080-89461806	333_Endo_NN
chr5:112225047-112233048	333_Endo_NN
chr17:46483987-46490474	333_Endo_NN
chr13:89734182-89752230	333_Endo_NN
chr4:45801547-45832780	333_Endo_NN
chr13:40671997-40757503	333_Endo_NN
chr16:20587961-20599511	333_Endo_NN
chr17:44723166-44745004	333_Endo_NN
chr10:127232535-127241374	333_Endo_NN
chr1:119377157-119434321	333_Endo_NN
chr2:92909644-92938616	333_Endo_NN
chr13:72606391-72652740	333_Endo_NN
chr12:104428633-104503010	333_Endo_NN
chr12:117167229-117177943	333_Endo_NN
chr18:80963864-81015976	333_Endo_NN
chr1:14486678-14516461	333_Endo_NN
chr5:113464658-113496305	333_Endo_NN
chr2:180490177-180507673	333_Endo_NN
chr1:136202161-136237877	333_Endo_NN
chr12:109021349-109062340	333_Endo_NN
chr5:73645163-73661315	333_Endo_NN
chr2:68858994-68872721	333_Endo_NN
chr4:137676952-137684930	333_Endo_NN
chr2:33696309-33723677	333_Endo_NN
chr17:27682951-27688450	333_Endo_NN
chr15:78704516-78720861	333_Endo_NN
chr2:75198894-75219146	333_Endo_NN
chr1:174499612-174505765	333_Endo_NN
chr13:16005564-16028389	333_Endo_NN
chr12:81326653-81337383	333_Endo_NN
chr9:96916530-96933825	333_Endo_NN
chr13:98495896-98558054	333_Endo_NN
chr9:56631417-56652855	333_Endo_NN
chr17:8462697-8474309	333_Endo_NN
chr13:21252628-21266082	333_Endo_NN
chr8:125986146-126000896	333_Endo_NN
chr14:103644186-103654040	333_Endo_NN
chr18:35953611-35968606	333_Endo_NN
chr9:119556830-119591894	333_Endo_NN
chr4:127158745-127181890	333_Endo_NN
chr1:152033435-152041917	333_Endo_NN
chr15:74659065-74683043	333_Endo_NN
chr9:83799859-83808135	333_Endo_NN
chr3:146034839-146071655	333_Endo_NN
chr9:86872976-86883238	333_Endo_NN
chr1:91177818-91186539	333_Endo_NN
chr2:31623792-31668257	333_Endo_NN
chr4:127221827-127228302	333_Endo_NN
chr5:67072289-67121515	333_Endo_NN
chr4:66401009-66408232	333_Endo_NN
chr11:89292290-89317815	333_Endo_NN
chr6:91158139-91170548	333_Endo_NN
chr17:57083404-57133494	333_Endo_NN
chr15:99572211-99609379	333_Endo_NN
chr14:32914994-32934378	333_Endo_NN
chr1:128471935-128481288	333_Endo_NN
chr4:120839633-120864336	333_Endo_NN
chr13:94852714-94936980	333_Endo_NN
chr8:117342375-117350624	333_Endo_NN
chr4:101264392-101278624	333_Endo_NN
chr1:155701791-155755581	333_Endo_NN
chr3:40516678-40535845	333_Endo_NN
chr1:135875161-135992004	333_Endo_NN
chr1:134690646-134733299	333_Endo_NN
chr15:48783865-48795017	333_Endo_NN
chr6:91770259-91850057	333_Endo_NN
chr14:52325356-52337233	333_Endo_NN
chr7:25304816-25317758	333_Endo_NN
chr19:58803998-58867887	333_Endo_NN
chr9:57497001-57507357	333_Endo_NN
chr6:14891463-14908693	333_Endo_NN
chr14:118182419-118242115	333_Endo_NN
chr8:48836629-48860665	333_Endo_NN
chr6:127538921-127573067	333_Endo_NN
chr8:118279842-118287767	333_Endo_NN
chr2:130349575-130381948	333_Endo_NN
chr16:35264110-35280678	333_Endo_NN
chr14:70354399-70360387	333_Endo_NN
chr1:134232225-134238348	333_Endo_NN
chr7:45791295-45801730	333_Endo_NN
chr3:107030240-107042927	333_Endo_NN
chr19:6525759-6557632	333_Endo_NN
chr13:56286853-56311053	333_Endo_NN
chr2:152023620-152059589	333_Endo_NN
chr12:73006859-73074310	333_Endo_NN
chr14:72478502-72509513	333_Endo_NN
chr12:76708233-76714416	333_Endo_NN
chr5:111570394-111586570	333_Endo_NN
chr17:46492052-46500341	333_Endo_NN
chr7:3329643-3339949	333_Endo_NN
chr2:155766962-155783005	333_Endo_NN
chr8:87453371-87483834	333_Endo_NN
chr2:31807819-31867256	333_Endo_NN
chr7:47122170-47137495	333_Endo_NN
chr5:103416186-103430215	333_Endo_NN
chr15:82271172-82279358	333_Endo_NN
chr13:117215187-117223670	333_Endo_NN
chr19:7143200-7151955	333_Endo_NN
chr11:66512972-66536755	333_Endo_NN
chr5:89875040-89886976	333_Endo_NN
chr9:8890397-8907201	333_Endo_NN
chr13:54730693-54743400	333_Endo_NN
chr8:121721804-121745135	333_Endo_NN
chr10:120457680-120497793	333_Endo_NN
chr4:84087381-84123091	333_Endo_NN
chr11:57823109-57859403	333_Endo_NN
chr7:109003630-109015045	333_Endo_NN
chr18:25627087-25771755	333_Endo_NN
chr7:25126874-25141275	333_Endo_NN
chr17:64895509-64908615	333_Endo_NN
chr4:137259937-137291174	333_Endo_NN
chr13:107643842-107651581	333_Endo_NN
chr4:148124506-148133199	333_Endo_NN
chr10:83332127-83341183	333_Endo_NN
chr10:40022213-40028946	333_Endo_NN
chr4:59291938-59303767	333_Endo_NN
chr4:101278654-101287194	333_Endo_NN
chr12:86407497-86444305	333_Endo_NN
chr12:44327065-44335189	333_Endo_NN
chr14:66906086-66914842	333_Endo_NN
chr5:118025093-118032381	333_Endo_NN
chr1:136251730-136264313	333_Endo_NN
chr7:113764481-113771379	333_Endo_NN
chr16:67614370-67622886	333_Endo_NN
chr9:97008846-97019746	333_Endo_NN
chr3:103560604-103586291	333_Endo_NN
chr4:89264271-89284908	333_Endo_NN
chr1:154872505-154891837	333_Endo_NN
chr4:140031942-140041443	333_Endo_NN
chr5:71653824-71660773	333_Endo_NN
chr2:157500323-157520474	333_Endo_NN
chr9:87713742-87757736	333_Endo_NN
chr11:104127496-104192522	333_Endo_NN
chr3:107421783-107508191	333_Endo_NN
chr2:148007793-148077746	333_Endo_NN
chr4:33913993-33927301	333_Endo_NN
chr5:22339748-22354353	333_Endo_NN
chr9:42120972-42131823	333_Endo_NN
chr1:13088085-13136332	333_Endo_NN
chr12:98564133-98580595	333_Endo_NN
chr16:21304718-21325275	333_Endo_NN
chr9:99847577-99892472	333_Endo_NN
chr5:52107648-52117413	333_Endo_NN
chr12:100894831-100909176	333_Endo_NN
chr5:52543138-52571378	333_Endo_NN
chr19:58433625-58457269	333_Endo_NN
chr12:108325354-108330603	333_Endo_NN
chr8:82860876-82871549	333_Endo_NN
chr8:23395233-23421947	333_Endo_NN
chr9:14855890-14874412	333_Endo_NN
chr13:69729669-69755155	333_Endo_NN
chr12:71420066-71428894	333_Endo_NN
chr2:153525794-153532805	333_Endo_NN
chr6:91354726-91373276	333_Endo_NN
chr15:68925362-68933987	333_Endo_NN
chr2:49773512-49793804	333_Endo_NN
chr10:127086859-127094893	333_Endo_NN
chr14:32867846-32904308	333_Endo_NN
chr13:42707516-42718191	333_Endo_NN
chrX:60888056-60899513	333_Endo_NN
chr7:44383673-44389224	333_Endo_NN
chr1:119039736-119090670	333_Endo_NN
chr6:55373574-55385716	333_Endo_NN
chr19:44623653-44707381	333_Endo_NN
chr11:3755499-3765626	333_Endo_NN
chr17:12866804-12878841	333_Endo_NN
chr4:151125649-151133024	333_Endo_NN
chr1:87468347-87482632	333_Endo_NN
chr5:5675364-5699762	333_Endo_NN
chr4:59282114-59291581	333_Endo_NN
chr7:24497034-24502653	333_Endo_NN
chr10:80476740-80508438	333_Endo_NN
chr14:58068252-58081693	333_Endo_NN
chr12:75170930-75184674	333_Endo_NN
chr3:105535520-105555317	333_Endo_NN
chr4:59273425-59276531	333_Endo_NN
chr6:114035843-114048125	333_Endo_NN
chr9:53971574-53976479	333_Endo_NN
chr1:181345022-181356030	333_Endo_NN
chr6:84303275-84335735	333_Endo_NN
chr13:114448086-114479234	333_Endo_NN
chr17:48925972-48940203	333_Endo_NN
chr2:170475803-170503702	333_Endo_NN
chr13:98565428-98595800	333_Endo_NN
chr15:84057155-84094337	333_Endo_NN
chr5:31079814-31102838	333_Endo_NN
chr10:112262966-112276396	333_Endo_NN
chr12:71305185-71312266	333_Endo_NN
chr9:49796034-49805120	333_Endo_NN
chr4:139750427-139774118	333_Endo_NN
chr5:108542247-108555549	333_Endo_NN
chr13:98331431-98401341	333_Endo_NN
chr13:113729566-113739734	333_Endo_NN
chr5:142602771-142613266	333_Endo_NN
chr13:84338943-84351279	333_Endo_NN
chr17:37192375-37202440	333_Endo_NN
chr1:163302193-163319772	333_Endo_NN
chr8:126294812-126302609	333_Endo_NN
chr10:119434949-119456726	333_Endo_NN
chr6:51606485-51614626	333_Endo_NN
chr18:67085525-67090931	333_Endo_NN
chr6:63250920-63260125	333_Endo_NN
chr3:127496538-127504623	333_Endo_NN
chr14:70338912-70347157	333_Endo_NN
chr2:125504028-125516626	333_Endo_NN
chr13:51789584-51797055	333_Endo_NN
chr7:29049891-29064157	333_Endo_NN
chr15:30644931-30652618	333_Endo_NN
chr4:124449794-124495166	333_Endo_NN
chr7:73695295-73714944	333_Endo_NN
chr4:118289061-118299745	333_Endo_NN
chr19:41646161-41685853	333_Endo_NN
chr7:132150571-132157642	333_Endo_NN
chr17:25461265-25522075	333_Endo_NN
chr12:33940060-33986115	333_Endo_NN
chr11:79586931-79595961	333_Endo_NN
chr8:125907710-125917545	333_Endo_NN
chr11:81609726-81617231	333_Endo_NN
chr15:85945266-85969975	333_Endo_NN
chr7:25091728-25100189	333_Endo_NN
chr2:55434097-55439773	333_Endo_NN
chr10:103026024-103044182	333_Endo_NN
chr7:116028925-116042705	333_Endo_NN
chr9:111308215-111316572	333_Endo_NN
chr8:10576437-10588397	333_Endo_NN
chr12:113178612-113190809	333_Endo_NN
chr6:113878278-113900382	333_Endo_NN
chr4:47196702-47214740	333_Endo_NN
chr7:65844254-65874684	333_Endo_NN
chr1:82257921-82280531	333_Endo_NN
chr9:56856169-56888053	333_Endo_NN
chr5:120707943-120712595	333_Endo_NN
chr17:36936154-36947838	333_Endo_NN
chr12:84671306-84715235	333_Endo_NN
chr7:81702260-81720166	333_Endo_NN
chr13:48257965-48279215	333_Endo_NN
chr9:96885504-96892812	333_Endo_NN
chr15:103092646-103129320	333_Endo_NN
chr3:37341891-37360930	333_Endo_NN
chr11:103764516-103802397	333_Endo_NN
chr13:110003570-110036297	333_Endo_NN
chr4:148718183-148760887	333_Endo_NN
chr9:87010410-87018709	333_Endo_NN
chr11:95554507-95601774	333_Endo_NN
chr17:46017069-46055357	333_Endo_NN
chr7:139826960-139842474	333_Endo_NN
chr4:102975772-102980270	333_Endo_NN
chr15:75557936-75568501	333_Endo_NN
chr6:114360696-114405768	333_Endo_NN
chr7:109159576-109184679	333_Endo_NN
chr16:9984152-10006376	333_Endo_NN
chr4:119811166-119817376	333_Endo_NN
chr14:69163509-69204498	333_Endo_NN
chr13:95220339-95225111	333_Endo_NN
chr1:124039850-124052787	333_Endo_NN
chr9:37448101-37476004	333_Endo_NN
chr6:38661441-38668886	333_Endo_NN
chr7:96624956-96671325	333_Endo_NN
chr2:180445620-180489690	333_Endo_NN
chr2:140814282-140820893	333_Endo_NN
chr19:54041697-54056700	333_Endo_NN
chr5:121970001-122035722	333_Endo_NN
chr18:60942929-60991941	333_Endo_NN
chr4:130261944-130286015	333_Endo_NN
chr6:126148317-126173144	333_Endo_NN
chr4:41493140-41505368	333_Endo_NN
chr5:107698498-107736740	333_Endo_NN
chr11:18938927-18959963	333_Endo_NN
chr4:148157765-148167679	333_Endo_NN
chr1:128462038-128471464	333_Endo_NN
chr7:79492977-79498565	333_Endo_NN
chr18:21166377-21174404	333_Endo_NN
chr8:10907715-10916477	333_Endo_NN
chr14:60166795-60180584	333_Endo_NN
chr14:63727343-63749725	333_Endo_NN
chr7:70267972-70302404	333_Endo_NN
chr2:84731001-84738649	333_Endo_NN
chr13:58804796-58811632	333_Endo_NN
chr3:68866272-68880577	333_Endo_NN
chr1:39189873-39209845	333_Endo_NN
chr5:96361526-96381691	333_Endo_NN
chr14:34530978-34536794	333_Endo_NN
chr12:74281037-74289602	333_Endo_NN
chr3:156557836-156564701	333_Endo_NN
chr5:30099197-30116147	333_Endo_NN
chr3:82071899-82078077	333_Endo_NN
chr12:102125879-102145516	333_Endo_NN
chr18:25584593-25626739	333_Endo_NN
chr8:32004515-32013880	333_Endo_NN
chr5:53313747-53372649	333_Endo_NN
chr9:28398811-28406100	333_Endo_NN
chr9:52674535-52682593	333_Endo_NN
chr18:76049650-76067860	333_Endo_NN
chr3:118422763-118438648	333_Endo_NN
chr14:66633530-66647557	333_Endo_NN
chr14:33291582-33372045	333_Endo_NN
chr2:152901160-152953070	333_Endo_NN
chr11:3766237-3782729	333_Endo_NN
chr15:83755095-83819596	333_Endo_NN
chr4:59751222-59758889	333_Endo_NN
chr1:156294583-156318607	333_Endo_NN
chr3:97821690-97826004	333_Endo_NN
chr1:22527014-22538886	333_Endo_NN
chr8:111381570-111394306	333_Endo_NN
chr12:70343142-70348151	333_Endo_NN
chr6:8938030-8973214	333_Endo_NN
chr18:21648857-21661238	333_Endo_NN
chr9:42787969-42810432	333_Endo_NN
chr2:172535088-172574394	333_Endo_NN
chr5:123435686-123441340	333_Endo_NN
chr3:153970214-153977667	333_Endo_NN
chr5:67204721-67248640	333_Endo_NN
chr3:93428834-93448173	333_Endo_NN
chr2:151006378-151011053	333_Endo_NN
chr6:28978519-28986867	333_Endo_NN
chr15:64908057-64928673	333_Endo_NN
chr7:144270779-144289174	333_Endo_NN
chr4:106620994-106637816	333_Endo_NN
chr1:132556791-132574346	333_Endo_NN
chr12:86999406-87017373	333_Endo_NN
chr3:81034484-81041087	333_Endo_NN
chr5:24344394-24356184	333_Endo_NN
chr5:112568576-112579755	333_Endo_NN
chr5:35273395-35287775	333_Endo_NN
chr4:136918295-136980367	333_Endo_NN
chrX:99546362-99615305	333_Endo_NN
chr7:29064689-29085186	333_Endo_NN
chr13:60165525-60180930	333_Endo_NN
chr1:75340301-75350597	333_Endo_NN
chr10:127508013-127521764	333_Endo_NN
chr3:154646734-154675403	333_Endo_NN
chr19:19106527-19112525	333_Endo_NN
chr4:129044790-129052463	333_Endo_NN
chr5:29461088-29500372	333_Endo_NN
chr15:92394601-92401110	333_Endo_NN
chr8:117331213-117336110	333_Endo_NN
chr1:172324495-172331324	333_Endo_NN
chr13:74111930-74135359	333_Endo_NN
chr17:25566455-25574927	333_Endo_NN
chr7:25811134-25820203	333_Endo_NN
chr12:26332120-26340809	333_Endo_NN
chr2:165174524-165186086	333_Endo_NN
chr3:89500885-89524641	333_Endo_NN
chr4:133490937-133512089	333_Endo_NN
chr8:10869378-10886855	333_Endo_NN
chr2:94270754-94278251	333_Endo_NN
chr2:165151221-165171612	333_Endo_NN
chr1:55514822-55518798	333_Endo_NN
chr12:109431162-109485236	333_Endo_NN
chr2:9864173-9912778	333_Endo_NN
chr9:111434440-111451325	333_Endo_NN
chr9:99351337-99364613	333_Endo_NN
chr9:8646129-8651445	333_Endo_NN
chr10:78742789-78762639	333_Endo_NN
chr13:92779688-92804595	333_Endo_NN
chr7:4538111-4558065	333_Endo_NN
chr3:13466276-13477280	333_Endo_NN
chr1:59589867-59603619	333_Endo_NN
chr9:95840129-95847752	333_Endo_NN
chr4:138543118-138568600	333_Endo_NN
chr9:22039338-22055660	333_Endo_NN
chr5:113305996-113312525	333_Endo_NN
chr3:121261955-121269301	333_Endo_NN
chr18:15148145-15152930	333_Endo_NN
chr14:75452833-75462799	333_Endo_NN
chr7:16128480-16136582	333_Endo_NN
chr2:102433916-102441929	333_Endo_NN
chr2:61654346-61657922	333_Endo_NN
chr19:42370024-42395903	333_Endo_NN
chr11:74522373-74533312	333_Endo_NN
chr18:46202300-46214149	333_Endo_NN
chr6:29714194-29725682	333_Endo_NN
chr2:180094701-180107239	333_Endo_NN
chr2:75240670-75249711	333_Endo_NN
chr8:117336581-117342213	333_Endo_NN
chr13:113020934-113058650	333_Endo_NN
chr4:65119122-65133033	333_Endo_NN
chr19:43434212-43444772	333_Endo_NN
chr19:7178221-7189733	333_Endo_NN
chr17:48020730-48032806	333_Endo_NN
chr17:8522074-8529952	333_Endo_NN
chr4:49054359-49068569	333_Endo_NN
chr2:117333227-117357559	333_Endo_NN
chr8:124769030-124800078	333_Endo_NN
chr2:178137137-178147863	333_Endo_NN
chr19:17833062-17840629	333_Endo_NN
chr10:80339329-80368893	333_Endo_NN
chr7:136056554-136094266	333_Endo_NN
chr18:36168941-36187739	333_Endo_NN
chr4:154943534-154957793	333_Endo_NN
chrX:161715814-161724357	333_Endo_NN
chr17:29863209-29924783	333_Endo_NN
chr1:134192682-134203967	333_Endo_NN
chr9:121774533-121803494	333_Endo_NN
chr13:81626641-81646495	333_Endo_NN
chr5:33424634-33446840	333_Endo_NN
chr10:18171517-18214250	333_Endo_NN
chr8:13194461-13207400	333_Endo_NN
chr14:70621494-70630516	333_Endo_NN
chr6:23237873-23287192	333_Endo_NN
chr12:9562797-9592265	333_Endo_NN
chr3:18046969-18064122	333_Endo_NN
chr4:49841546-49852602	333_Endo_NN
chr4:130296191-130312177	333_Endo_NN
chr6:84373509-84397318	333_Endo_NN
chr17:87740174-87749180	333_Endo_NN
chr10:23335098-23356313	333_Endo_NN
chr4:136717956-136768382	333_Endo_NN
chr18:77173485-77189474	333_Endo_NN
chr8:123406288-123415435	333_Endo_NN
chr6:29010641-29026149	333_Endo_NN
chr1:63443816-63455357	333_Endo_NN
chr13:116694874-116719710	333_Endo_NN
chr2:28904478-28933475	333_Endo_NN
chr10:81248309-81263754	333_Endo_NN
chr5:115400197-115407889	333_Endo_NN
chr4:101542988-101554402	333_Endo_NN
chr3:84188128-84194307	333_Endo_NN
chr1:131950997-131986984	333_Endo_NN
chr4:119945951-119995417	333_Endo_NN
chr2:28444902-28454024	333_Endo_NN
chr9:24740673-24784324	333_Endo_NN
chr12:91773661-91781260	333_Endo_NN
chr14:70530032-70534874	333_Endo_NN
chr10:4700703-4718390	333_Endo_NN
chrX:140265412-140307438	333_Endo_NN
chr2:147349411-147382453	333_Endo_NN
chr3:29079154-29088060	333_Endo_NN
chr10:77656583-77704353	333_Endo_NN
chr6:28126963-28147986	333_Endo_NN
chr17:46625144-46632187	333_Endo_NN
chr13:81353284-81360097	333_Endo_NN
chr2:168824935-168849829	333_Endo_NN
chr7:16943689-16949195	333_Endo_NN
chr18:77791070-77801226	333_Endo_NN
chr12:14144355-14159219	333_Endo_NN
chr9:117869260-117876315	333_Endo_NN
chr18:53377074-53386575	333_Endo_NN
chr15:82909328-82914161	333_Endo_NN
chr1:84692229-84697641	333_Endo_NN
chr19:23891979-23895015	333_Endo_NN
chr16:17569553-17579859	333_Endo_NN
chr16:25039466-25053863	333_Endo_NN
chr1:55519531-55526837	333_Endo_NN
chr18:58206375-58216312	333_Endo_NN
chr14:68060983-68095552	333_Endo_NN
chr4:41722419-41735633	333_Endo_NN
chr11:107785322-107824119	333_Endo_NN
chr17:46429564-46439105	333_Endo_NN
chr19:57293780-57305580	333_Endo_NN
chr9:56790744-56808930	333_Endo_NN
chr10:18739229-18746246	333_Endo_NN
chr15:74483461-74492953	333_Endo_NN
chr11:77910613-77922024	333_Endo_NN
chr5:24519701-24543795	333_Endo_NN
chr7:49887153-49940103	333_Endo_NN
chr2:52674239-52679532	333_Endo_NN
chr8:61745012-61765504	333_Endo_NN
chr14:30348096-30353127	333_Endo_NN
chr10:127319037-127344523	333_Endo_NN
chr1:86666740-86679917	333_Endo_NN
chr11:8969956-8992960	333_Endo_NN
chr10:29530765-29546349	333_Endo_NN
chr17:80940752-80952233	333_Endo_NN
chr10:94307863-94316143	333_Endo_NN
chr16:74408587-74413969	333_Endo_NN
chr7:16466252-16482092	333_Endo_NN
chr7:24584062-24589022	333_Endo_NN
chr2:18791591-18809842	333_Endo_NN
chr10:125386118-125392750	333_Endo_NN
chr7:107652069-107671333	333_Endo_NN
chr4:13741980-13811243	333_Endo_NN
chr11:74607297-74622938	333_Endo_NN
chr13:54857500-54880470	333_Endo_NN
chr8:123888182-123897265	333_Endo_NN
chr11:79652520-79693194	333_Endo_NN
chr1:82294918-82314905	333_Endo_NN
chr5:143281926-143289816	333_Endo_NN
chr9:118786128-118798500	333_Endo_NN
chr2:178113309-178127013	333_Endo_NN
chr7:79605889-79625465	333_Endo_NN
chr4:134362352-134373256	333_Endo_NN
chr5:67596596-67616474	333_Endo_NN
chr8:117261580-117270573	333_Endo_NN
chr6:51162019-51213963	333_Endo_NN
chrX:99815933-99829925	333_Endo_NN
chr6:83740561-83767873	333_Endo_NN
chr15:35274714-35317130	333_Endo_NN
chr9:31901569-31924198	333_Endo_NN
chr2:14600363-14609068	333_Endo_NN
chr10:78778317-78782702	333_Endo_NN
chr5:30457070-30469773	333_Endo_NN
chr13:52696220-52723320	333_Endo_NN
chr12:27507835-27524908	333_Endo_NN
chr11:84751500-84785774	333_Endo_NN
chrX:101374572-101392271	333_Endo_NN
chr5:36388924-36405775	333_Endo_NN
chr5:100156598-100164241	333_Endo_NN
chr5:106755281-106760158	333_Endo_NN
chr2:32314771-32321958	333_Endo_NN
chr8:123746220-123769972	333_Endo_NN
chr18:73240987-73250615	333_Endo_NN
chr3:59021182-59029468	333_Endo_NN
chrX:98144572-98152685	333_Endo_NN
chr1:37705649-37731533	333_Endo_NN
chr14:116922354-116930177	333_Endo_NN
chr2:49732466-49747199	333_Endo_NN
chr12:11430618-11441370	333_Endo_NN
chr6:122759989-122771805	333_Endo_NN
chr10:3363885-3372074	333_Endo_NN
chr10:52689300-52692847	333_Endo_NN
chr11:114162084-114190277	333_Endo_NN
chr19:17135033-17141170	333_Endo_NN
chr9:40866310-40898769	333_Endo_NN
chr15:82203408-82221513	333_Endo_NN
chrX:69356610-69362137	333_Endo_NN
chr17:26199285-26208220	333_Endo_NN
chr9:58471796-58484864	333_Endo_NN
chr5:115391167-115399755	333_Endo_NN
chr6:42312535-42326113	333_Endo_NN
chr5:99608838-99622779	333_Endo_NN
chr16:20626273-20632617	333_Endo_NN
chr3:152663319-152682644	333_Endo_NN
chr9:55524145-55550660	333_Endo_NN
chr12:111267461-111277711	333_Endo_NN
chr1:167593633-167608675	333_Endo_NN
chr9:43857680-43876947	333_Endo_NN
chr7:29299816-29308473	333_Endo_NN
chr7:73650623-73671699	333_Endo_NN
chr6:107526938-107533714	333_Endo_NN
chr15:82964218-82973762	333_Endo_NN
chr5:129577901-129590218	333_Endo_NN
chr12:116480750-116492115	333_Endo_NN
chr18:37139086-37149044	333_Endo_NN
chr9:102503205-102517591	333_Endo_NN
chr12:110179489-110211259	333_Endo_NN
chr4:155020030-155039204	333_Endo_NN
chr10:34245210-34253314	333_Endo_NN
chr2:173169820-173195964	333_Endo_NN
chr18:60914663-60933523	333_Endo_NN
chr1:167685508-167710665	333_Endo_NN
chr6:49818272-49830564	333_Endo_NN
chr19:7132734-7138213	333_Endo_NN
chr19:58141594-58153131	333_Endo_NN
chr6:84338683-84355196	333_Endo_NN
chr3:121705115-121734705	333_Endo_NN
chr11:81145618-81165434	333_Endo_NN
chr2:109930475-109940858	333_Endo_NN
chr15:12723806-12791161	333_Endo_NN
chr5:100840584-100852655	333_Endo_NN
chr4:47135202-47153735	333_Endo_NN
chr3:40536353-40541521	333_Endo_NN
chr2:180523541-180548948	333_Endo_NN
chr16:91255661-91287213	333_Endo_NN
chr1:93128308-93197422	333_Endo_NN
chr4:124439132-124447478	333_Endo_NN
chr5:112616430-112648204	333_Endo_NN
chr11:24084258-24101272	333_Endo_NN
chr5:123488000-123505076	333_Endo_NN
chr7:19513216-19526286	333_Endo_NN
chr5:8365560-8369828	333_Endo_NN
chr13:23296416-23324934	333_Endo_NN
chr11:115239530-115272484	333_Endo_NN
chr2:93953638-93959932	333_Endo_NN
chr13:56416372-56445132	333_Endo_NN
chr11:77905018-77910461	333_Endo_NN
chr5:53244648-53262462	333_Endo_NN
chr6:127882636-127900869	333_Endo_NN
chr16:8419791-8428487	333_Endo_NN
chr10:81570580-81600307	333_Endo_NN
chr10:42966399-43005330	333_Endo_NN
chr8:38657264-38662613	333_Endo_NN
chr1:134209956-134216791	333_Endo_NN
chr2:140810215-140812928	333_Endo_NN
chr13:113747172-113782394	333_Endo_NN
chr3:107152055-107169045	333_Endo_NN
chr13:52639478-52668268	333_Endo_NN
chr14:63605486-63609329	333_Endo_NN
chr8:78413843-78445188	333_Endo_NN
chr7:46712192-46722694	333_Endo_NN
chr17:69149442-69163375	333_Endo_NN
chr1:69097099-69117196	333_Endo_NN
chr7:139928025-139962391	333_Endo_NN
chr5:37144502-37181622	333_Endo_NN
chr5:111658866-111685422	333_Endo_NN
chr14:72526268-72535685	333_Endo_NN
chr18:38631281-38638132	333_Endo_NN
chr6:91342256-91352298	333_Endo_NN
chr2:168535283-168560128	333_Endo_NN
chr15:94401280-94407322	333_Endo_NN
chr5:144545045-144571352	333_Endo_NN
chr12:30874615-30890782	333_Endo_NN
chr18:78042668-78060575	333_Endo_NN
chr11:98046851-98062197	333_Endo_NN
chr12:54054356-54069602	333_Endo_NN
chr3:117571400-117579469	333_Endo_NN
chr12:34893206-34913197	333_Endo_NN
chr2:109916756-109924898	333_Endo_NN
chr1:75254551-75283777	333_Endo_NN
chr4:152338030-152342119	333_Endo_NN
chr3:54906169-54925321	333_Endo_NN
chr11:118977141-119005446	333_Endo_NN
chr1:87179314-87212729	333_Endo_NN
chr1:132701243-132708153	333_Endo_NN
chr16:17818550-17837772	333_Endo_NN
chr15:98629976-98637301	333_Endo_NN
chr4:138390210-138402231	333_Endo_NN
chr18:66282310-66298307	333_Endo_NN
chr18:24706643-24716521	333_Endo_NN
chr2:24754876-24767039	333_Endo_NN
chr17:8788581-8809999	333_Endo_NN
chr11:118539266-118635653	333_Endo_NN
chr10:19350498-19379994	333_Endo_NN
chr10:77896076-77917043	333_Endo_NN
chrX:52607711-52622230	333_Endo_NN
chr9:121650159-121672485	333_Endo_NN
chr8:40416804-40424944	333_Endo_NN
chr12:71278368-71300913	333_Endo_NN
chr5:45635066-45643679	333_Endo_NN
chr16:93358026-93388919	333_Endo_NN
chr1:52949259-52955831	333_Endo_NN
chr8:84943067-84954734	333_Endo_NN
chr7:35115896-35159857	333_Endo_NN
chr11:50588982-50613117	333_Endo_NN
chr6:137242346-137259101	333_Endo_NN
chr11:96450185-96471351	333_Endo_NN
chr18:64258292-64268299	333_Endo_NN
chr9:45399151-45413325	333_Endo_NN
chr7:139579174-139597503	333_Endo_NN
chr7:48943193-48965208	333_Endo_NN
chr6:135177561-135187214	333_Endo_NN
chr4:120690991-120720761	333_Endo_NN
chr4:57291547-57328264	333_Endo_NN
chr5:73402743-73408919	333_Endo_NN
chrX:103316894-103329753	333_Endo_NN
chr4:41507070-41513972	333_Endo_NN
chr1:86042960-86050246	333_Endo_NN
chr9:54973864-54987841	333_Endo_NN
chr11:35872774-35881933	333_Endo_NN
chr3:63292208-63299680	333_Endo_NN
chr12:80988393-81032332	333_Endo_NN
chr11:116992003-116998582	333_Endo_NN
chr15:80271495-80294098	333_Endo_NN
chr9:108186787-108195572	333_Endo_NN
chr17:43113135-43122197	333_Endo_NN
chr9:42875360-42893101	333_Endo_NN
chr1:192187215-192198590	333_Endo_NN
chr5:120678958-120687052	333_Endo_NN
chr6:145047233-145056598	333_Endo_NN
chr2:90882672-90890949	333_Endo_NN
chr6:23833261-23843958	333_Endo_NN
chr2:22612512-22634238	333_Endo_NN
chr12:100993890-100999599	333_Endo_NN
chr15:100829779-100839615	333_Endo_NN
chr10:67521514-67543511	333_Endo_NN
chr13:76048485-76058147	333_Endo_NN
chrX:37041548-37057343	333_Endo_NN
chr8:10993790-11000276	333_Endo_NN
chr4:21925065-21934092	333_Endo_NN
chr3:108156315-108194401	333_Endo_NN
chr2:157902490-157947729	333_Endo_NN
chr15:62121842-62174278	333_Endo_NN
chr2:160414027-160450024	333_Endo_NN
chr12:84621194-84630762	333_Endo_NN
chr7:105421221-105437358	333_Endo_NN
chr4:124555418-124589184	333_Endo_NN
chr1:131237788-131263371	333_Endo_NN
chr15:30170086-30176429	333_Endo_NN
chr7:81486305-81506273	333_Endo_NN
chr8:44931420-44951710	333_Endo_NN
chr7:138395372-138402194	333_Endo_NN
chr4:155355491-155369224	333_Endo_NN
chr7:102329455-102335103	333_Endo_NN
chr3:83125110-83139984	333_Endo_NN
chr14:33904527-33942636	333_Endo_NN
chrX:41398589-41407487	333_Endo_NN
chr2:168469931-168480395	333_Endo_NN
chr11:103631214-103658648	333_Endo_NN
chr2:156642155-156650670	333_Endo_NN
chr10:50311474-50322979	333_Endo_NN
chr12:108315636-108323405	333_Endo_NN
chr18:67339515-67349360	333_Endo_NN
chr13:52524296-52531974	333_Endo_NN
chr9:71208281-71242680	333_Endo_NN
chr14:70347573-70352683	333_Endo_NN
chr15:99668538-99676998	333_Endo_NN
chrX:100765773-100773398	333_Endo_NN
chr6:101191985-101201928	333_Endo_NN
chr3:117355194-117362706	333_Endo_NN
chr10:49779026-49784813	333_Endo_NN
chr9:95635876-95641972	333_Endo_NN
chr15:62081963-62100352	333_Endo_NN
chr13:83743490-83746720	333_Endo_NN
chr15:76514559-76524688	333_Endo_NN
chr14:115083580-115097797	333_Endo_NN
chr15:100775211-100782750	333_Endo_NN
chr8:10847698-10868668	333_Endo_NN
chr12:29273203-29283933	333_Endo_NN
chr13:97054972-97073080	333_Endo_NN
chr19:56715877-56730160	333_Endo_NN
chr17:81665865-81676958	333_Endo_NN
chr6:115359031-115363775	333_Endo_NN
chr7:46726599-46733496	333_Endo_NN
chr14:46883694-46888636	333_Endo_NN
chr14:66340957-66352263	333_Endo_NN
chr6:120488904-120495175	333_Endo_NN
chr6:115132511-115138133	333_Endo_NN
chr15:73824478-73871247	333_Endo_NN
chr1:54185252-54197644	333_Endo_NN
chr11:103803730-103817071	333_Endo_NN
chr17:64891488-64894897	333_Endo_NN
chr13:24274807-24300965	333_Endo_NN
chr7:35183395-35201048	333_Endo_NN
chr17:26831805-26870156	333_Endo_NN
chr2:79450323-79468087	333_Endo_NN
chr10:127257516-127264167	333_Endo_NN
chr11:12320210-12340276	333_Endo_NN
chr11:4733922-4759796	333_Endo_NN
chr5:118373476-118389406	333_Endo_NN
chr14:60076326-60094715	333_Endo_NN
chr11:52756400-52781816	333_Endo_NN
chr1:21956349-21970036	333_Endo_NN
chr15:81233219-81242473	333_Endo_NN
chr6:64725110-64745990	333_Endo_NN
chr15:101039091-101060681	333_Endo_NN
chr15:80669262-80680689	333_Endo_NN
chr4:127317179-127337112	333_Endo_NN
chr4:57266099-57273980	333_Endo_NN
chr7:65144756-65160124	333_Endo_NN
chr14:32852404-32865510	333_Endo_NN
chr12:73108025-73122906	333_Endo_NN
chr11:98344664-98356564	333_Endo_NN
chr1:152949336-152959586	333_Endo_NN
chr10:128929673-128951564	333_Endo_NN
chr6:118592542-118596524	333_Endo_NN
chr18:75809604-75850910	333_Endo_NN
chrX:137111571-137125131	333_Endo_NN
chr1:192825008-192850053	333_Endo_NN
chrX:11485555-11502474	333_Endo_NN
chr8:70739944-70750813	333_Endo_NN
chr4:45180239-45191089	333_Endo_NN
chrX:159413188-159425933	333_Endo_NN
chr9:44039879-44050274	333_Endo_NN
chr18:42895465-42905500	333_Endo_NN
chr5:71093858-71099247	333_Endo_NN
chr4:102082921-102091473	333_Endo_NN
chr12:54318150-54329199	333_Endo_NN
chr5:22741199-22755869	333_Endo_NN
chr14:27620733-27631383	333_Endo_NN
chr8:126076062-126082826	333_Endo_NN
chr19:10447550-10471003	333_Endo_NN
chr4:123231502-123254300	333_Endo_NN
chr10:5920268-5924259	333_Endo_NN
chr3:66213507-66226461	333_Endo_NN
chr8:10986149-10992995	333_Endo_NN
chr16:97159476-97176784	333_Endo_NN
chr14:70875181-70912333	333_Endo_NN
chr1:134638077-134654591	333_Endo_NN
chr19:16856550-16886939	333_Endo_NN
chr17:57136321-57155719	333_Endo_NN
chr17:48055114-48062676	333_Endo_NN
chr9:40621446-40646492	333_Endo_NN
chr8:123114238-123132137	333_Endo_NN
chr2:93079296-93103183	333_Endo_NN
chr9:54063037-54074309	333_Endo_NN
chr9:106134470-106160972	333_Endo_NN
chr2:181146483-181160975	333_Endo_NN
chr2:70121282-70136527	333_Endo_NN
chr6:18025819-18036434	333_Endo_NN
chr4:151137610-151144681	333_Endo_NN
chr3:88446608-88459556	333_Endo_NN
chr9:108822251-108830011	333_Endo_NN
chr13:57897746-57910320	333_Endo_NN
chr8:31082146-31099165	333_Endo_NN
chr6:84293452-84302625	333_Endo_NN
chrX:102243345-102255661	333_Endo_NN
chr9:23001929-23013592	333_Endo_NN
chr9:3531047-3534971	333_Endo_NN
chr17:27653169-27658474	333_Endo_NN
chr10:34237780-34241767	333_Endo_NN
chr4:155039472-155049354	333_Endo_NN
chr5:76656938-76661514	333_Endo_NN
chr5:118185174-118195153	333_Endo_NN
chr6:55284302-55288578	333_Endo_NN
chr4:129976103-129982557	333_Endo_NN
chr1:132277797-132310145	333_Endo_NN
chr10:94619304-94624237	333_Endo_NN
chr7:34788793-34817943	333_Endo_NN
chr3:86545530-86552727	333_Endo_NN
chr18:15308519-15316521	333_Endo_NN
chr2:54080638-54089722	333_Endo_NN
chr19:43979662-43995763	333_Endo_NN
chr13:23380617-23415484	333_Endo_NN
chr2:58353279-58361141	333_Endo_NN
chr5:111688407-111710659	333_Endo_NN
chrX:144685613-144691676	333_Endo_NN
chr2:75136325-75162688	333_Endo_NN
chr6:91300072-91305796	333_Endo_NN
chr15:39195354-39199702	333_Endo_NN
chr4:150023734-150070728	333_Endo_NN
chr17:47995468-48020328	333_Endo_NN
chr9:28424616-28434149	333_Endo_NN
chr13:13782038-13795414	333_Endo_NN
chr2:77810421-77822051	333_Endo_NN
chr14:70631058-70646053	333_Endo_NN
chr4:89683459-89699741	333_Endo_NN
chr6:145064153-145080234	333_Endo_NN
chr1:178526658-178536520	333_Endo_NN
chr17:32156984-32169719	333_Endo_NN
chr12:80753738-80763580	333_Endo_NN
chr11:116893517-116908026	333_Endo_NN
chr3:152974404-152988646	333_Endo_NN
chr15:84100061-84109655	333_Endo_NN
chr8:69875378-69891352	333_Endo_NN
chr17:29793488-29800357	333_Endo_NN
chr15:62111169-62120303	333_Endo_NN
chr13:94698397-94724587	333_Endo_NN
chr1:126819454-126840737	333_Endo_NN
chr7:45782039-45790625	333_Endo_NN
chr2:166121248-166158255	333_Endo_NN
chr18:43388520-43396474	333_Endo_NN
chr14:34511980-34516856	333_Endo_NN
chr2:140669261-140676863	333_Endo_NN
chr1:128586306-128600189	333_Endo_NN
chr6:36381200-36395362	333_Endo_NN
chr15:97969312-98018376	333_Endo_NN
chr19:37230881-37241108	333_Endo_NN
chr4:57533050-57581932	333_Endo_NN
chr11:87777230-87783294	333_Endo_NN
chr6:83224188-83250869	333_Endo_NN
chr1:39241702-39256798	333_Endo_NN
chr2:168752324-168778268	333_Endo_NN
chr17:15368498-15383180	333_Endo_NN
chr1:72575105-72581825	333_Endo_NN
chr5:84413729-84419739	333_Endo_NN
chr9:63131356-63162018	333_Endo_NN
chr7:45357318-45363978	333_Endo_NN
chr2:45093149-45118462	333_Endo_NN
chr7:79038528-79066381	333_Endo_NN
chr5:117833891-117847101	333_Endo_NN
chr13:88818123-88824810	333_Endo_NN
chr2:164165358-164185832	333_Endo_NN
chr12:76691779-76698455	333_Endo_NN
chr15:73699905-73719320	333_Endo_NN
chr8:22054092-22059065	333_Endo_NN
chrX:105759686-105776167	333_Endo_NN
chr1:152047574-152054147	333_Endo_NN
chr5:123382766-123387472	333_Endo_NN
chr19:7065531-7072885	333_Endo_NN
chr1:38892943-38900655	333_Endo_NN
chr2:163849200-163868892	333_Endo_NN
chr5:143349518-143366920	333_Endo_NN
chr3:157520350-157535382	333_Endo_NN
chrX:93269565-93283439	333_Endo_NN
chr15:82221875-82227550	333_Endo_NN
chr15:95523460-95532252	333_Endo_NN
chr1:167799979-167817409	333_Endo_NN
chr2:119748769-119756907	333_Endo_NN
chr5:107400207-107409706	333_Endo_NN
chr13:54882016-54899728	333_Endo_NN
chr4:148398485-148411707	333_Endo_NN
chr16:35644618-35667543	333_Endo_NN
chr6:39217308-39222742	333_Endo_NN
chr2:18686451-18703505	333_Endo_NN
chr18:67110098-67125142	333_Endo_NN
chr19:42783387-42803782	333_Endo_NN
chr4:139071793-139079103	333_Endo_NN
chr2:181127537-181141999	333_Endo_NN
chr13:105289407-105296387	333_Endo_NN
chr10:103364741-103369679	333_Endo_NN
chr12:84631311-84659577	333_Endo_NN
chr11:102601195-102613262	333_Endo_NN
chr14:54991066-54998617	333_Endo_NN
chr9:95748331-95753629	333_Endo_NN
chr5:149438724-149443627	333_Endo_NN
chr2:153535894-153564403	333_Endo_NN
chr18:36028501-36041338	333_Endo_NN
chr19:60134066-60162664	333_Endo_NN
chr9:118798906-118809296	333_Endo_NN
chr17:14157840-14179828	333_Endo_NN
chr5:137566578-137575477	333_Endo_NN
chr18:82557033-82566731	333_Endo_NN
chr3:105694850-105697643	333_Endo_NN
chr18:59173585-59178846	333_Endo_NN
chr2:94182376-94193303	333_Endo_NN
chr2:144315519-144340421	333_Endo_NN
chr7:44609544-44617292	333_Endo_NN
chr15:40653391-40657323	333_Endo_NN
chr11:35112205-35128519	333_Endo_NN
chr14:34879263-34887097	333_Endo_NN
chr5:127619756-127629013	333_Endo_NN
chr14:52312693-52317734	333_Endo_NN
chr19:38477240-38489836	333_Endo_NN
chr3:127456881-127461684	333_Endo_NN
chr14:65400798-65435073	333_Endo_NN
chr7:140150542-140166097	333_Endo_NN
chr1:132850856-132860271	333_Endo_NN
chr5:113282458-113294837	333_Endo_NN
chr13:107460478-107478915	333_Endo_NN
chr2:93061786-93078837	333_Endo_NN
chr11:35854294-35869431	333_Endo_NN
chr17:93193513-93207423	333_Endo_NN
chr9:75228785-75240433	333_Endo_NN
chr7:24479603-24489084	333_Endo_NN
chr18:36202118-36216785	333_Endo_NN
chr11:95987077-96021669	333_Endo_NN
chr9:56618505-56623036	333_Endo_NN
chrX:140329501-140371006	333_Endo_NN
chr13:53273933-53300493	333_Endo_NN
chr2:124087244-124092393	333_Endo_NN
chr11:54302046-54305240	333_Endo_NN
chr2:4297088-4305788	333_Endo_NN
chr1:132226941-132245534	333_Endo_NN
chr4:148282896-148291144	333_Endo_NN
chr11:116999470-117012269	333_Endo_NN
chr10:21150295-21168264	333_Endo_NN
chr17:8618886-8625812	333_Endo_NN
chr4:129958185-129962618	333_Endo_NN
chr12:8290313-8313983	333_Endo_NN
chr11:78481234-78484931	333_Endo_NN
chr13:58932208-58938131	333_Endo_NN
chr17:46477329-46483871	333_Endo_NN
chr4:59320168-59326199	333_Endo_NN
chr15:75991963-76019525	333_Endo_NN
chr10:61165362-61189550	333_Endo_NN
chr2:150677049-150699000	333_Endo_NN
chr10:26070213-26080730	333_Endo_NN
chr9:95577345-95584026	333_Endo_NN
chr8:93809429-93818839	333_Endo_NN
chr7:73726988-73732008	333_Endo_NN
chr17:85770374-85811761	333_Endo_NN
chr15:99660468-99668032	333_Endo_NN
chr10:127241929-127246225	333_Endo_NN
chr19:57266336-57285081	333_Endo_NN
chr7:24632807-24647076	333_Endo_NN
chr12:103310584-103342063	333_Endo_NN
chr7:81976690-82005293	333_Endo_NN
chr17:69967805-69983951	333_Endo_NN
chr4:124158813-124204938	333_Endo_NN
chr6:21213452-21217554	333_Endo_NN
chr16:97740833-97770629	333_Endo_NN
chr6:118010015-118021804	333_Endo_NN
chr13:54363056-54377925	333_Endo_NN
chr13:46498615-46510934	333_Endo_NN
chr8:11705624-11731468	333_Endo_NN
chr1:3666586-3677997	333_Endo_NN
chr1:82142906-82153954	333_Endo_NN
chr2:136045296-136067383	333_Endo_NN
chr14:70551191-70562479	333_Endo_NN
chr15:88951744-88959981	333_Endo_NN
chr5:93025726-93056043	333_Endo_NN
chr2:180508111-180516755	333_Endo_NN
chr2:18606085-18611218	333_Endo_NN
chr6:91176907-91182671	333_Endo_NN
chr2:140806914-140809673	333_Endo_NN
chr4:110345380-110353124	333_Endo_NN
chr4:152140095-152163385	333_Endo_NN
chr13:38328551-38371425	333_Endo_NN
chr10:36497047-36510779	333_Endo_NN
chr2:92391267-92397900	333_Endo_NN
chr13:12092201-12113434	333_Endo_NN
chr2:13007897-13014559	333_Endo_NN
chr2:130393409-130401531	333_Endo_NN
chr3:26326325-26336115	333_Endo_NN
chr2:70326252-70338891	333_Endo_NN
chr1:38630524-38640305	333_Endo_NN
chr13:113195619-113221026	333_Endo_NN
chrX:51677118-51690983	333_Endo_NN
chr16:35549924-35563646	333_Endo_NN
chrX:73494996-73507692	333_Endo_NN
chr15:101986026-102021098	333_Endo_NN
chr17:35719575-35725017	333_Endo_NN
chr7:16157077-16166091	333_Endo_NN
chr2:168560168-168565430	333_Endo_NN
chr15:101176803-101180349	333_Endo_NN
chr5:35788109-35852664	333_Endo_NN
chr5:19906038-19911375	333_Endo_NN
chr1:133180570-133184120	333_Endo_NN
chr13:117024298-117034614	333_Endo_NN
chr11:80885828-80892760	333_Endo_NN
chr17:47874711-47884471	333_Endo_NN
chr17:35339355-35347949	333_Endo_NN
chr4:141227630-141255643	333_Endo_NN
chr17:71867856-71873899	333_Endo_NN
chr8:123877795-123887677	333_Endo_NN
chr12:102550581-102565603	333_Endo_NN
chr1:84276645-84286237	333_Endo_NN
chr19:45723554-45747892	333_Endo_NN
chrX:101837719-101856956	333_Endo_NN
chr9:77654061-77657268	333_Endo_NN
chr4:57007581-57017952	333_Endo_NN
chr8:110156200-110182004	333_Endo_NN
chr6:144778782-144784524	333_Endo_NN
chr17:69069955-69084716	333_Endo_NN
chr15:27952181-28038755	333_Endo_NN
chr7:73715409-73723684	333_Endo_NN
chr12:54478250-54499533	333_Endo_NN
chr5:127233689-127256891	333_Endo_NN
chr12:17165816-17186264	333_Endo_NN
chr7:144403742-144434795	333_Endo_NN
chr8:84552335-84561728	333_Endo_NN
chr7:44637656-44646428	333_Endo_NN
chr4:59276786-59281648	333_Endo_NN
chr4:129970116-129976101	333_Endo_NN
chr4:116013431-116019341	333_Endo_NN
chr2:93105983-93133997	333_Endo_NN
chr5:37218381-37247939	333_Endo_NN
chr9:62673613-62698395	333_Endo_NN
chr9:55329701-55334445	333_Endo_NN
chr16:24458451-24468207	333_Endo_NN
chr4:88925042-88946516	333_Endo_NN
chr9:31676639-31693198	333_Endo_NN
chr10:64079086-64094025	333_Endo_NN
chr10:127590126-127601266	333_Endo_NN
chr17:12502829-12510289	333_Endo_NN
chr13:97075500-97082734	333_Endo_NN
chr4:129964931-129969602	333_Endo_NN
chr10:69392457-69410475	333_Endo_NN
chr11:76614405-76625877	333_Endo_NN
chr18:82484262-82491737	333_Endo_NN
chr4:143281844-143312271	333_Endo_NN
chr8:125961439-125967525	333_Endo_NN
chr13:42810601-42818855	333_Endo_NN
chr13:14518274-14525747	333_Endo_NN
chr12:54311812-54317699	333_Endo_NN
chr5:113496399-113506667	333_Endo_NN
chr3:40652072-40655029	333_Endo_NN
chr1:133895305-133923934	333_Endo_NN
chr10:107268838-107275992	333_Endo_NN
chr11:80299612-80307523	333_Endo_NN
chr3:69858823-69867058	333_Endo_NN
chr18:35969110-35981595	333_Endo_NN
chr4:47229998-47239219	333_Endo_NN
chr19:47009020-47017007	333_Endo_NN
chr4:119490893-119495123	333_Endo_NN
chr10:8516074-8524884	333_Endo_NN
chr6:55277311-55281523	333_Endo_NN
chr17:46609330-46614261	333_Endo_NN
chr8:123725687-123742050	333_Endo_NN
chr8:78976228-78984774	333_Endo_NN
chr6:22870755-22886148	333_Endo_NN
chr9:121632908-121649786	333_Endo_NN
chrX:100722566-100744760	333_Endo_NN
chr10:61589443-61599730	333_Endo_NN
chr17:57059041-57071250	333_Endo_NN
chr13:107652286-107660137	333_Endo_NN
chr9:119048289-119071157	333_Endo_NN
chr17:8586318-8595831	333_Endo_NN
chr1:136786039-136805418	333_Endo_NN
chr7:46169625-46213375	333_Endo_NN
chr2:70219998-70227213	333_Endo_NN
chrX:66648318-66655884	333_Endo_NN
chr9:65119674-65127498	333_Endo_NN
chr5:37033441-37051793	333_Endo_NN
chr11:112761404-112791315	333_Endo_NN
chr19:58170292-58189232	333_Endo_NN
chr10:79631139-79641104	333_Endo_NN
chr10:45464581-45480464	333_Endo_NN
chr2:73972610-73988513	333_Endo_NN
chr9:67756260-67763917	333_Endo_NN
chr2:127470549-127488842	333_Endo_NN
chr12:27327489-27354453	333_Endo_NN
chr2:168075389-168087909	333_Endo_NN
chr14:34489790-34492985	333_Endo_NN
chrX:137091746-137106896	333_Endo_NN
chr2:168480840-168492596	333_Endo_NN
chr4:137702035-137710045	333_Endo_NN
chr8:11160249-11196782	333_Endo_NN
chr10:30839982-30855695	333_Endo_NN
chr5:116580701-116597173	333_Endo_NN
chr12:116072810-116080773	333_Endo_NN
chr10:80182781-80191592	333_Endo_NN
chr5:30733787-30738819	333_Endo_NN
chr2:168437912-168464153	333_Endo_NN
chr13:37310224-37313908	333_Endo_NN
chr2:118371381-118375124	333_Endo_NN
chr14:63561105-63603642	333_Endo_NN
chr7:81474793-81479761	333_Endo_NN
chr9:58192790-58207960	333_Endo_NN
chr16:96275784-96284876	333_Endo_NN
chr18:22339772-22350915	333_Endo_NN
chr5:117530729-117536496	333_Endo_NN
chr16:18145570-18161947	333_Endo_NN
chr13:58517990-58525728	333_Endo_NN
chr15:98765974-98784599	333_Endo_NN
chr19:46311561-46323950	333_Endo_NN
chr2:49618916-49621932	333_Endo_NN
chr11:12351392-12361790	333_Endo_NN
chr6:53272642-53299564	333_Endo_NN
chr19:30538874-30561917	333_Endo_NN
chr13:68995429-69000636	333_Endo_NN
chr2:140822522-140824461	333_Endo_NN
chrX:71655181-71671178	333_Endo_NN
chr2:38390276-38425458	333_Endo_NN
chr1:172051269-172060190	333_Endo_NN
chr13:52267661-52278783	333_Endo_NN
chr14:105877933-105881365	333_Endo_NN
chr19:44878399-44905935	333_Endo_NN
chr4:120359372-120366355	333_Endo_NN
chr2:129904382-129915129	333_Endo_NN
chr2:126548043-126557433	333_Endo_NN
chr6:127573420-127596878	333_Endo_NN
chr16:22158069-22175469	333_Endo_NN
chr2:179427361-179445933	333_Endo_NN
chr17:73678077-73735289	333_Endo_NN
chr11:68383287-68410342	333_Endo_NN
chr4:136783308-136809430	333_Endo_NN
chr6:120286166-120297549	333_Endo_NN
chr7:81480273-81486079	333_Endo_NN
chr7:3385982-3394626	333_Endo_NN
chr7:25067867-25075945	333_Endo_NN
chr4:120641914-120653080	333_Endo_NN
chr7:141059069-141066922	333_Endo_NN
chr5:24620709-24625920	333_Endo_NN
chr2:73776965-73783642	333_Endo_NN
chr2:163443178-163455778	333_Endo_NN
chr13:54909835-54924215	333_Endo_NN
chr2:165592159-165614989	333_Endo_NN
chr7:46653743-46677713	333_Endo_NN
chr9:107226160-107230411	333_Endo_NN
chr7:4922044-4928473	333_Endo_NN
chr4:109990675-109999496	333_Endo_NN
chr4:56987616-56990986	333_Endo_NN
chr4:59266554-59270934	333_Endo_NN
chr4:126721463-126742866	333_Endo_NN
chr10:69913155-69929273	333_Endo_NN
chr8:40279401-40290484	333_Endo_NN
chr6:124767982-124773921	333_Endo_NN
chr10:88829023-88833926	333_Endo_NN
chr5:139319952-139325784	333_Endo_NN
chr4:45774045-45796215	333_Endo_NN
chr1:66465688-66469217	333_Endo_NN
chr5:123414908-123416590	333_Endo_NN
chr2:14865855-14872538	333_Endo_NN
chr7:135401215-135422594	333_Endo_NN
chr7:44619732-44637466	333_Endo_NN
chr6:127915668-127940630	333_Endo_NN
chr2:140833420-140837080	333_Endo_NN
chr19:7127841-7132354	333_Endo_NN
chr15:56689908-56700467	333_Endo_NN
chr9:67622841-67630750	333_Endo_NN
chr11:49897592-49905602	333_Endo_NN
chr4:138515318-138530644	333_Endo_NN
chr2:31292312-31320890	333_Endo_NN
chr14:70333245-70338255	333_Endo_NN
chr6:49219192-49230607	333_Endo_NN
chr6:114295222-114319205	333_Endo_NN
chr8:44968626-44982468	333_Endo_NN
chr7:73680048-73686661	333_Endo_NN
chrX:141718736-141729293	333_Endo_NN
chr4:133436148-133444379	333_Endo_NN
chr3:10009053-10014895	333_Endo_NN
chr2:156680010-156687483	333_Endo_NN
chr10:90767703-90775051	333_Endo_NN
chr5:117856123-117876998	333_Endo_NN
chr18:60933910-60942574	333_Endo_NN
chr5:35308067-35353938	333_Endo_NN
chr1:180454554-180464892	333_Endo_NN
chr17:25814970-25821269	333_Endo_NN
chr16:10387820-10400492	333_Endo_NN
chr8:10676983-10704738	333_Endo_NN
chr14:46910517-46918214	333_Endo_NN
chr2:165556476-165575966	333_Endo_NN
chr15:82980896-83040879	333_Endo_NN
chr19:12498046-12502776	333_Endo_NN
chr12:72235708-72244367	333_Endo_NN
chr5:15927016-15937137	333_Endo_NN
chr14:33829543-33844141	333_Endo_NN
chr17:25807690-25811897	333_Endo_NN
chr15:102689748-102699518	333_Endo_NN
chr6:124458294-124466211	333_Endo_NN
chr7:49964065-49988691	333_Endo_NN
chr5:91515565-91523632	333_Endo_NN
chr5:149320280-149326393	333_Endo_NN
chr7:101419174-101427208	333_Endo_NN
chr1:193032625-193037205	333_Endo_NN
chr13:36571265-36585505	333_Endo_NN
chr1:134222337-134228452	333_Endo_NN
chr2:69579836-69606542	333_Endo_NN
chr5:63646316-63657477	333_Endo_NN
chr2:168582403-168592540	333_Endo_NN
chr10:49785986-49791413	333_Endo_NN
chr8:94148929-94154869	333_Endo_NN
chr8:81337771-81347585	333_Endo_NN
chr11:108340952-108344733	333_Endo_NN
chr16:21351056-21393129	333_Endo_NN
chr11:8455254-8472999	333_Endo_NN
chr19:48202530-48218470	333_Endo_NN
chr17:48092316-48100534	333_Endo_NN
chr3:87946671-87955567	333_Endo_NN
chr4:152308878-152319784	333_Endo_NN
chrX:155620354-155627918	333_Endo_NN
chr7:143970782-143986971	333_Endo_NN
chr4:44553904-44576902	333_Endo_NN
chr17:11910388-11916607	333_Endo_NN
chr14:34890684-34898988	333_Endo_NN
chr13:105043835-105064721	333_Endo_NN
chr6:51995729-52014732	333_Endo_NN
chr3:157560408-157589659	333_Endo_NN
chr18:21140286-21144730	333_Endo_NN
chrX:103306663-103316420	333_Endo_NN
chr3:26149100-26154102	333_Endo_NN
chr11:119038682-119061971	333_Endo_NN
chr7:5051632-5058531	333_Endo_NN
chr18:6999520-7015146	333_Endo_NN
chr1:152082000-152091943	333_Endo_NN
chr3:94780736-94787938	333_Endo_NN
chr13:25051989-25057625	333_Endo_NN
chr11:67437633-67458763	333_Endo_NN
chr6:39211880-39216037	333_Endo_NN
chr8:119459483-119483256	333_Endo_NN
chr1:134238892-134246007	333_Endo_NN
chr4:155392631-155401422	333_Endo_NN
chr18:43434039-43442900	333_Endo_NN
chr2:91251233-91262102	333_Endo_NN
chr1:92723379-92734543	333_Endo_NN
chr9:30905818-30925532	333_Endo_NN
chr5:112408259-112413674	333_Endo_NN
chr10:127574198-127580051	333_Endo_NN
chr2:118686725-118721193	333_Endo_NN
chr4:124263023-124286295	333_Endo_NN
chr19:45280095-45287728	333_Endo_NN
chr15:100983190-100987764	333_Endo_NN
chr7:129251103-129264470	333_Endo_NN
chr1:92734789-92746126	333_Endo_NN
chr5:112995662-113037214	333_Endo_NN
chr2:153521178-153524710	333_Endo_NN
chr11:74582167-74594051	333_Endo_NN
chr16:10368312-10387497	333_Endo_NN
chr5:111739615-111743726	333_Endo_NN
chr9:43877360-43890671	333_Endo_NN
chr10:71158517-71165048	333_Endo_NN
chr4:59726539-59729118	333_Endo_NN
chr17:36973152-36984887	333_Endo_NN
chr4:127211868-127219828	333_Endo_NN
chr17:12035457-12046910	333_Endo_NN
chrX:158041378-158045454	333_Endo_NN
chr4:46585008-46612070	333_Endo_NN
chr9:40704355-40713773	333_Endo_NN
chrX:73624461-73645527	333_Endo_NN
chr2:50063521-50075749	333_Endo_NN
chr16:17550128-17569449	333_Endo_NN
chr16:23978078-23994740	333_Endo_NN
chr6:127317565-127366996	333_Endo_NN
chr19:42279723-42314462	333_Endo_NN
chr2:168599250-168604010	333_Endo_NN
chr8:121749767-121762178	333_Endo_NN
chr12:101024061-101029909	333_Endo_NN
chr19:57309197-57326658	333_Endo_NN
chr8:35815995-35839177	333_Endo_NN
chr14:55489812-55500216	333_Endo_NN
chr18:60992172-60997901	333_Endo_NN
chr11:16256646-16261905	333_Endo_NN
chr12:76812403-76823430	333_Endo_NN
chr9:29955161-29964959	333_Endo_NN
chr15:102779217-102794548	333_Endo_NN
chr3:107526606-107548221	333_Endo_NN
chr18:42012974-42023218	333_Endo_NN
chr5:106542861-106576331	333_Endo_NN
chr10:69532021-69536670	333_Endo_NN
chr6:84355779-84369854	333_Endo_NN
chr7:63209127-63215264	333_Endo_NN
chr11:77947047-77952513	333_Endo_NN
chr18:77552882-77575346	333_Endo_NN
chr14:12376313-12381745	333_Endo_NN
chr10:119687381-119694603	333_Endo_NN
chr10:52700347-52705925	333_Endo_NN
chr8:45106809-45114022	333_Endo_NN
chr1:158361047-158364755	333_Endo_NN
chr1:55508031-55513142	333_Endo_NN
chr14:24824156-24829966	333_Endo_NN
chr9:40960200-40966902	333_Endo_NN
chr7:40890159-40908734	333_Endo_NN
chr11:90686764-90694581	333_Endo_NN
chr2:168908477-168914125	333_Endo_NN
chr16:35563812-35570129	333_Endo_NN
chr19:36048919-36068770	333_Endo_NN
chr2:156416156-156423483	333_Endo_NN
chr4:9638553-9644227	333_Endo_NN
chr8:121712226-121719964	333_Endo_NN
chr6:137152627-137177607	333_Endo_NN
chr1:24580132-24598601	333_Endo_NN
chr10:81236692-81241323	333_Endo_NN
chr1:92708049-92722679	333_Endo_NN
chr8:123860771-123869076	333_Endo_NN
chr11:22009900-22011996	333_Endo_NN
chr1:185440044-185459001	333_Endo_NN
chr15:101023046-101029412	333_Endo_NN
chr7:81507455-81518003	333_Endo_NN
chr19:4978500-5000929	333_Endo_NN
chr8:10003310-10008386	333_Endo_NN
chr7:140043416-140067665	333_Endo_NN
chr17:43133849-43142570	333_Endo_NN
chr6:144242729-144259138	333_Endo_NN
chr2:121356623-121363017	333_Endo_NN
chr4:154958132-154962535	333_Endo_NN
chr1:152159494-152179552	333_Endo_NN
chr9:121481397-121508950	333_Endo_NN
chr7:114629891-114644037	333_Endo_NN
chr5:123322458-123330298	333_Endo_NN
chr4:59313562-59317364	333_Endo_NN
chr14:17656497-17662322	333_Endo_NN
chr1:74838542-74845851	333_Endo_NN
chr7:112196172-112221310	333_Endo_NN
chr6:122704888-122710222	333_Endo_NN
chr10:127045744-127055480	333_Endo_NN
chr12:11142434-11159681	333_Endo_NN
chr2:127527416-127546423	333_Endo_NN
chr7:28466182-28469613	333_Endo_NN
chr13:95947362-95966023	333_Endo_NN
chr10:42945286-42964865	333_Endo_NN
chr7:99998690-100017472	333_Endo_NN
chr5:74189243-74196844	333_Endo_NN
chr1:126734956-126746703	333_Endo_NN
chr4:20774662-20785475	333_Endo_NN
chr1:192850629-192859037	333_Endo_NN
chr6:25683269-25691398	333_Endo_NN
chrX:38246003-38255047	333_Endo_NN
chr5:113536024-113547588	333_Endo_NN
chr2:12291723-12308730	333_Endo_NN
chr19:4715889-4723385	333_Endo_NN
chr1:75593167-75605193	333_Endo_NN
chr9:37143178-37156361	333_Endo_NN
chr6:97754992-97768636	333_Endo_NN
chr10:80310424-80312306	333_Endo_NN
chrX:56728665-56733260	333_Endo_NN
chr15:100800306-100805735	333_Endo_NN
chr13:107696985-107706572	333_Endo_NN
chr9:96934260-96937114	333_Endo_NN
chr13:96120357-96146567	333_Endo_NN
chr4:32981415-32985146	333_Endo_NN
chr13:12339018-12343241	333_Endo_NN
chr1:38833752-38840035	333_Endo_NN
chr16:16598508-16603791	333_Endo_NN
chr17:36986044-36994434	333_Endo_NN
chr19:38258481-38265675	333_Endo_NN
chr4:139996734-140026763	333_Endo_NN
chr7:4688929-4692698	333_Endo_NN
chr18:38648221-38656746	333_Endo_NN
chr7:45830522-45842406	333_Endo_NN
chr7:16891812-16896092	333_Endo_NN
chr4:138503574-138514970	333_Endo_NN
chr18:79105300-79111166	333_Endo_NN
chr3:40543065-40548308	333_Endo_NN
chr2:120242585-120249545	333_Endo_NN
chr4:138663044-138698659	333_Endo_NN
chr12:76699830-76705364	333_Endo_NN
chr17:29839084-29846492	333_Endo_NN
chr1:132058531-132071362	333_Endo_NN
chr10:110451282-110474455	333_Endo_NN
chr12:81777698-81786027	333_Endo_NN
chr9:55316627-55329010	333_Endo_NN
chr11:119567874-119580832	333_Endo_NN
chr12:8971628-8975965	333_Endo_NN
chr10:34232053-34237100	333_Endo_NN
chr4:58942611-58946911	333_Endo_NN
chr2:25876817-25895373	333_Endo_NN
chr15:101166999-101171443	333_Endo_NN
chr10:53745397-53752061	333_Endo_NN
chr1:134188280-134191851	333_Endo_NN
chr11:93095631-93103777	333_Endo_NN
chr3:80797708-80804473	333_Endo_NN
chr5:19224498-19229426	333_Endo_NN
chr4:47091033-47098202	333_Endo_NN
chr5:25051475-25072843	333_Endo_NN
chr11:118934492-118974956	333_Endo_NN
chr15:78366838-78378866	333_Endo_NN
chr15:61983105-61989885	333_Endo_NN
chr10:122439972-122456206	333_Endo_NN
chr12:84065927-84072276	333_Endo_NN
chr3:41117971-41137963	333_Endo_NN
chr7:38071981-38078299	333_Endo_NN
chr17:43621508-43633124	333_Endo_NN
chr1:172331502-172336899	333_Endo_NN
chr6:41604289-41608311	333_Endo_NN
chr12:84050812-84059925	333_Endo_NN
chr15:78668844-78676323	333_Endo_NN
chr9:98026659-98042496	333_Endo_NN
chr9:44283655-44288834	333_Endo_NN
chr5:108364035-108374316	333_Endo_NN
chr5:128628036-128672808	333_Endo_NN
chr1:11411836-11420773	333_Endo_NN
chr8:71651252-71673445	333_Endo_NN
chr5:149410095-149421119	333_Endo_NN
chr16:31540157-31547633	333_Endo_NN
chr17:14225974-14246968	333_Endo_NN
chr10:87049367-87064827	333_Endo_NN
chr11:74516088-74521967	333_Endo_NN
chr7:35210360-35214916	333_Endo_NN
chr19:60327966-60332681	333_Endo_NN
chr5:148258509-148268936	333_Endo_NN
chr12:119237072-119239991	333_Endo_NN
chr2:140802525-140805946	333_Endo_NN
chr9:21977940-21997246	333_Endo_NN
chr4:138250597-138257701	333_Endo_NN
chr9:59067373-59074572	333_Endo_NN
chr11:102661676-102668008	333_Endo_NN
chr5:123421283-123424767	333_Endo_NN
chr10:77149334-77173741	333_Endo_NN
chr11:83416951-83423460	333_Endo_NN
chr9:23242400-23257798	333_Endo_NN
chr10:127186405-127189574	333_Endo_NN
chr2:5131284-5144646	333_Endo_NN
chr17:25422503-25428057	333_Endo_NN
chr9:26728577-26744600	333_Endo_NN
chr14:34451835-34455388	333_Endo_NN
chr10:128907787-128914719	333_Endo_NN
chr6:113279205-113285106	333_Endo_NN
chr4:41695933-41699580	333_Endo_NN
chr16:37382859-37386077	333_Endo_NN
chr16:25014378-25021071	333_Endo_NN
chr3:9832798-9837319	333_Endo_NN
chr13:21240448-21252528	333_Endo_NN
chr1:14283974-14311700	333_Endo_NN
chr12:30056218-30070499	333_Endo_NN
chr17:29229928-29246769	333_Endo_NN
chr4:152342698-152347647	333_Endo_NN
chr11:114214831-114220465	333_Endo_NN
chr19:45267970-45279594	333_Endo_NN
chr11:99391471-99396231	333_Endo_NN
chr1:91333545-91349373	333_Endo_NN
chr2:73275773-73283011	333_Endo_NN
chr19:7156247-7161173	333_Endo_NN
chr11:96872177-96882173	333_Endo_NN
chr9:87142554-87149692	333_Endo_NN
chr11:114842067-114856309	333_Endo_NN
chr13:60467767-60483229	333_Endo_NN
chr19:7138716-7143124	333_Endo_NN
chr4:130571014-130575032	333_Endo_NN
chr15:25351525-25368444	333_Endo_NN
chr13:109112372-109119199	333_Endo_NN
chr9:108102115-108116801	333_Endo_NN
chr2:82050329-82057020	333_Endo_NN
chr5:123442381-123446003	333_Endo_NN
chr10:81241623-81246526	333_Endo_NN
chr4:151690445-151703859	333_Endo_NN
chr17:46604533-46607219	333_Endo_NN
chr5:37088331-37096617	333_Endo_NN
chr1:132631431-132642851	333_Endo_NN
chr1:34567045-34586163	333_Endo_NN
chr15:79153738-79171570	333_Endo_NN
chr9:72919390-72926182	333_Endo_NN
chr7:71311014-71316372	333_Endo_NN
chr7:35568323-35589218	333_Endo_NN
chr18:73961599-73971669	333_Endo_NN
chr2:102466768-102473102	333_Endo_NN
chr14:70525988-70529761	333_Endo_NN
chr7:144226998-144251043	333_Endo_NN
chrX:11630589-11638088	333_Endo_NN
chr9:120536598-120542747	333_Endo_NN
chr2:171709667-171717566	333_Endo_NN
chr18:72345983-72353720	333_Endo_NN
chr1:25827376-25832899	333_Endo_NN
chr17:8512175-8521485	333_Endo_NN
chr7:51616745-51634494	333_Endo_NN
chr1:136115949-136127497	333_Endo_NN
chr14:118920034-118923910	333_Endo_NN
chr18:36149617-36153507	333_Endo_NN
chr2:113753100-113764263	333_Endo_NN
chr9:37138688-37142914	333_Endo_NN
chr8:126278423-126293813	333_Endo_NN
chr2:165071845-165082445	333_Endo_NN
chr6:28392109-28401873	333_Endo_NN
chr7:84526326-84534611	333_Endo_NN
chr1:180480353-180491316	333_Endo_NN
chr1:136139997-136146965	333_Endo_NN
chr3:83094396-83102751	333_Endo_NN
chr14:60377301-60381040	333_Endo_NN
chr5:40019179-40024138	333_Endo_NN
chr9:75674253-75678839	333_Endo_NN
chrX:102932695-102936903	333_Endo_NN
chr10:109007547-109019622	333_Endo_NN
chr13:10354315-10363934	333_Endo_NN
chr1:12745791-12758005	333_Endo_NN
chr8:80044863-80063558	333_Endo_NN
chr7:134086293-134093556	333_Endo_NN
chr8:113831250-113862914	333_Endo_NN
chr10:69651561-69655867	333_Endo_NN
chr14:51903899-51921041	333_Endo_NN
chr10:84784266-84819019	333_Endo_NN
chr2:110195227-110204023	333_Endo_NN
chr17:56472272-56476757	333_Endo_NN
chr13:59959821-59978662	333_Endo_NN
chr1:136766722-136772265	333_Endo_NN
chr2:67564029-67568136	333_Endo_NN
chr10:73090722-73104134	333_Endo_NN
chr19:59073739-59078296	333_Endo_NN
chr2:106691028-106697190	333_Endo_NN
chr5:128733970-128763673	333_Endo_NN
chr13:76378790-76394285	333_Endo_NN
chr4:136635370-136640224	333_Endo_NN
chr12:29529745-29552816	333_Endo_NN
chr9:99626617-99632940	333_Endo_NN
chr18:20550344-20573683	333_Endo_NN
chr15:102758379-102774297	333_Endo_NN
chr4:6987918-6995012	333_Endo_NN
chr8:12543455-12551381	333_Endo_NN
chr5:123425510-123428094	333_Endo_NN
chr5:120702431-120706246	333_Endo_NN
chr13:41074611-41087609	333_Endo_NN
chr2:16354974-16359156	333_Endo_NN
chr7:112952829-112963136	333_Endo_NN
chr12:46817316-46822180	333_Endo_NN
chr17:68271466-68278399	333_Endo_NN
chr4:130031085-130037972	333_Endo_NN
chr2:25573338-25581957	333_Endo_NN
chr7:82322552-82343607	333_Endo_NN
chr11:118872804-118902143	333_Endo_NN
chr5:128690510-128713338	333_Endo_NN
chr17:74040268-74054162	333_Endo_NN
chr19:30160251-30181430	333_Endo_NN
chr5:123342894-123348515	333_Endo_NN
chr5:143367242-143389866	333_Endo_NN
chr2:168595469-168598828	333_Endo_NN
chr3:32815694-32825605	333_Endo_NN
chr1:134296252-134300664	333_Endo_NN
chr2:151599929-151621397	333_Endo_NN
chr5:131302364-131310807	333_Endo_NN
chr14:46939041-46946515	333_Endo_NN
chr17:5402275-5409535	333_Endo_NN
chr16:25054224-25065521	333_Endo_NN
chr17:70812727-70820762	333_Endo_NN
chr5:12377360-12386716	333_Endo_NN
chr3:8502757-8514488	333_Endo_NN
chr17:35635161-35647825	333_Endo_NN
chr6:113758386-113773520	333_Endo_NN
chr3:96288886-96310310	333_Endo_NN
chr4:87226519-87237832	333_Endo_NN
chr6:127052865-127085200	333_Endo_NN
chr19:25499240-25518330	333_Endo_NN
chr12:98915402-98917771	333_Endo_NN
chr11:99396448-99407514	333_Endo_NN
chr4:44245895-44250804	333_Endo_NN
chr17:25400115-25413154	333_Endo_NN
chr9:107933655-107941416	333_Endo_NN
chr7:27652247-27657136	333_Endo_NN
chr14:34482793-34485676	333_Endo_NN
chr6:54421422-54439370	333_Endo_NN
chr7:141932659-141938136	333_Endo_NN
chr3:106714269-106719431	333_Endo_NN
chr15:99217317-99238477	333_Endo_NN
chr12:17318709-17339446	333_Endo_NN
chr6:55289024-55292542	333_Endo_NN
chr2:23233545-23240596	333_Endo_NN
chr14:34466389-34469643	333_Endo_NN
chr2:30841252-30872384	333_Endo_NN
chr12:29918179-29931191	333_Endo_NN
chr3:105504284-105512840	333_Endo_NN
chr12:84742295-84752109	333_Endo_NN
chr5:36885819-36902928	333_Endo_NN
chr15:100931811-100938411	333_Endo_NN
chr2:28206102-28212726	333_Endo_NN
chr2:168632754-168637802	333_Endo_NN
chr1:75562280-75566000	333_Endo_NN
chr15:80173771-80176928	333_Endo_NN
chr7:126072622-126088371	333_Endo_NN
chr17:34134625-34142412	333_Endo_NN
chr5:118016505-118023599	333_Endo_NN
chr14:70535411-70541470	333_Endo_NN
chr4:155319883-155326784	333_Endo_NN
chr5:123429820-123432122	333_Endo_NN
chr4:117925896-117931617	333_Endo_NN
chr15:36135705-36145298	333_Endo_NN
chr15:101030062-101034556	333_Endo_NN
chr15:98160539-98172461	333_Endo_NN
chr9:59599518-59605347	333_Endo_NN
chr2:150655998-150675261	333_Endo_NN
chr11:32001130-32005024	333_Endo_NN
chr13:89536573-89541732	333_Endo_NN
chr3:105468718-105488130	333_Endo_NN
chr15:54566081-54578234	333_Endo_NN
chr7:75294862-75313396	333_Endo_NN
chr5:63803819-63816432	333_Endo_NN
chr11:76570227-76575663	333_Endo_NN
chr13:59938213-59945306	333_Endo_NN
chr9:42768830-42785548	333_Endo_NN
chr19:43379833-43393513	333_Endo_NN
chr3:99122290-99141956	333_Endo_NN
chr6:101172164-101187657	333_Endo_NN
chr8:84335220-84363316	333_Endo_NN
chr13:68596213-68603765	333_Endo_NN
chr15:37789079-37795881	333_Endo_NN
chr7:92178450-92187846	333_Endo_NN
chr10:80841479-80845261	333_Endo_NN
chr19:57178125-57203230	333_Endo_NN
chr14:34613281-34624009	333_Endo_NN
chr5:113547717-113558131	333_Endo_NN
chr6:50451327-50458229	333_Endo_NN
chr4:116893991-116896298	333_Endo_NN
chr7:19397481-19404932	333_Endo_NN
chr12:73991292-74004058	333_Endo_NN
chr14:55121135-55128073	333_Endo_NN
chr9:64602313-64612803	333_Endo_NN
chr6:88544219-88548810	333_Endo_NN
chr2:181071694-181104182	333_Endo_NN
chr8:87486557-87508530	333_Endo_NN
chr3:31296880-31316548	333_Endo_NN
chr6:114244154-114253787	333_Endo_NN
chr14:93883460-93892693	333_Endo_NN
chr4:59739729-59742344	333_Endo_NN
chr1:42949547-42954286	333_Endo_NN
chr7:44363983-44368527	333_Endo_NN
chr19:58156703-58169799	333_Endo_NN
chr11:117035271-117044198	333_Endo_NN
chr1:190971021-190982860	333_Endo_NN
chr10:127075228-127081479	333_Endo_NN
chr6:114122921-114133668	333_Endo_NN
chr5:141222967-141245368	333_Endo_NN
chr9:61501659-61512171	333_Endo_NN
chr6:55272796-55277132	333_Endo_NN
chr10:89871437-89875415	333_Endo_NN
chr8:89267963-89280027	333_Endo_NN
chr8:56616343-56629926	333_Endo_NN
chr8:32872772-32891572	333_Endo_NN
chr7:139184577-139194223	333_Endo_NN
chr3:58987823-58998133	333_Endo_NN
chr17:15187361-15201920	333_Endo_NN
chr1:14458925-14466640	333_Endo_NN
chr4:45796484-45801451	333_Endo_NN
chr2:170872666-170880484	333_Endo_NN
chrX:120289069-120294132	333_Endo_NN
chr18:89767382-89770383	333_Endo_NN
chr1:128446756-128451586	333_Endo_NN
chr19:6844087-6863693	333_Endo_NN
chr9:40525439-40535708	333_Endo_NN
chr7:99617708-99642544	333_Endo_NN
chr11:7208178-7218282	333_Endo_NN
chr10:34253749-34258903	333_Endo_NN
chr19:5079219-5086510	333_Endo_NN
chr14:46888942-46897530	333_Endo_NN
chr1:83404996-83409768	333_Endo_NN
chr9:81621257-81644863	333_Endo_NN
chr7:46723018-46726471	333_Endo_NN
chr1:93067094-93073742	333_Endo_NN
chr4:151113266-151118874	333_Endo_NN
chr1:136023845-136046356	333_Endo_NN
chr1:17091499-17100575	333_Endo_NN
chr4:85386731-85396273	333_Endo_NN
chr2:147078924-147089773	333_Endo_NN
chr6:49205484-49219097	333_Endo_NN
chr7:44389578-44396257	333_Endo_NN
chr4:9644682-9650586	333_Endo_NN
chr11:102960304-102965358	333_Endo_NN
chr4:59706345-59708859	333_Endo_NN
chr5:108374834-108392870	333_Endo_NN
chr7:57585945-57593208	333_Endo_NN
chr11:117458501-117489573	333_Endo_NN
chr4:57051198-57058835	333_Endo_NN
chr3:152102323-152111671	333_Endo_NN
chr4:99080488-99096007	333_Endo_NN
chr14:46918871-46924715	333_Endo_NN
chr15:84388818-84414937	333_Endo_NN
chr2:179752780-179777574	333_Endo_NN
chrX:6775819-6778654	333_Endo_NN
chr5:137015575-137034402	333_Endo_NN
chr12:117245223-117250141	333_Endo_NN
chr19:4941259-4944183	333_Endo_NN
chr19:47835326-47842037	333_Endo_NN
chr3:83779647-83802879	333_Endo_NN
chr5:112560941-112568328	333_Endo_NN
chr4:140898827-140935250	333_Endo_NN
chr4:32944475-32959388	333_Endo_NN
chr5:113507091-113512961	333_Endo_NN
chr1:126729106-126733611	333_Endo_NN
chr13:92128769-92136492	333_Endo_NN
chr15:80313972-80344780	333_Endo_NN
chr2:130572979-130585568	333_Endo_NN
chr12:80689483-80698126	333_Endo_NN
chr5:92599057-92607624	333_Endo_NN
chr4:153474119-153508665	333_Endo_NN
chr18:57122387-57139052	333_Endo_NN
chrX:142457956-142480691	333_Endo_NN
chr11:72246657-72269381	333_Endo_NN
chr18:32936063-32947893	333_Endo_NN
chr4:123090789-123109499	333_Endo_NN
chr1:132796814-132816409	333_Endo_NN
chr14:46949341-46955292	333_Endo_NN
chr5:52359586-52371028	333_Endo_NN
chr1:127668996-127691271	333_Endo_NN
chr8:56286358-56296739	333_Endo_NN
chr9:114054687-114075932	333_Endo_NN
chr1:80755516-80762440	333_Endo_NN
chr15:101180461-101184230	333_Endo_NN
chr7:16144266-16148908	333_Endo_NN
chr5:139883924-139902489	333_Endo_NN
chr1:133156053-133179924	333_Endo_NN
chr14:34580990-34610587	333_Endo_NN
chr5:24543894-24555619	333_Endo_NN
chrX:12148597-12161634	333_Endo_NN
chr1:14735585-14764029	333_Endo_NN
chr15:62036189-62040730	333_Endo_NN
chr3:84168778-84172632	333_Endo_NN
chr2:152955874-152960957	333_Endo_NN
chr19:41608247-41621952	333_Endo_NN
chr1:86015750-86027912	333_Endo_NN
chr6:53446841-53457066	333_Endo_NN
chr1:181356497-181361972	333_Endo_NN
chr13:46416672-46420869	333_Endo_NN
chr8:126134206-126146797	333_Endo_NN
chr13:91739826-91744935	333_Endo_NN
chr6:126664409-126681958	333_Endo_NN
chr2:153516434-153520583	333_Endo_NN
chr8:12552078-12570182	333_Endo_NN
chrX:7638053-7643655	333_Endo_NN
chr16:20731413-20740400	333_Endo_NN
chr9:67631264-67633880	333_Endo_NN
chr4:59309325-59312973	333_Endo_NN
chr10:79552770-79555923	333_Endo_NN
chr15:102021444-102033016	333_Endo_NN
chr11:82596289-82609703	333_Endo_NN
chr6:84397719-84414927	333_Endo_NN
chr3:82143212-82148006	333_Endo_NN
chr9:56888057-56900350	333_Endo_NN
chr7:102345647-102348127	333_Endo_NN
chr13:78162632-78164732	333_Endo_NN
chr3:96682664-96686223	333_Endo_NN
chr2:116003618-116011256	333_Endo_NN
chr5:128875745-128884586	333_Endo_NN
chr14:52318473-52322173	333_Endo_NN
chr7:131956654-131978272	333_Endo_NN
chr9:45366029-45372715	333_Endo_NN
chr17:23984413-24011850	333_Endo_NN
chr13:95216062-95219681	333_Endo_NN
chr19:7094257-7100042	333_Endo_NN
chr7:37316355-37352076	333_Endo_NN
chr5:111553208-111562344	333_Endo_NN
chr7:44315442-44321418	333_Endo_NN
chr4:84123481-84136394	333_Endo_NN
chr17:28382867-28396238	333_Endo_NN
chr4:130071967-130101903	333_Endo_NN
chr18:45260934-45271993	333_Endo_NN
chr7:27412148-27422289	333_Endo_NN
chr4:148268749-148274706	333_Endo_NN
chr10:8330009-8332095	333_Endo_NN
chr8:70092904-70097615	333_Endo_NN
chr15:43165067-43179048	333_Endo_NN
chr12:76432215-76439046	333_Endo_NN
chr16:20237514-20242526	333_Endo_NN
chr8:50912678-50921615	333_Endo_NN
chr7:121022679-121033215	333_Endo_NN
chr8:71503241-71518250	333_Endo_NN
chr2:132874740-132885677	333_Endo_NN
chr14:65935083-65958985	333_Endo_NN
chr17:49167431-49186598	333_Endo_NN
chr7:24607667-24620786	333_Endo_NN
chrX:143055592-143095981	333_Endo_NN
chr5:99245476-99253590	333_Endo_NN
chr6:119304103-119319316	333_Endo_NN
chr8:70800781-70823364	333_Endo_NN
chr15:78537852-78546386	333_Endo_NN
chr4:155052239-155061914	333_Endo_NN
chr2:5708127-5715943	333_Endo_NN
chr15:100717783-100736129	333_Endo_NN
chr6:37252993-37256211	333_Endo_NN
chr11:43766306-43777679	333_Endo_NN
chr14:34486183-34489177	333_Endo_NN
chr6:29700479-29713271	333_Endo_NN
chr9:42017948-42026383	333_Endo_NN
chr8:23030792-23040096	333_Endo_NN
chr2:49715904-49725690	333_Endo_NN
chr4:41703115-41707557	333_Endo_NN
chr2:130632835-130636563	333_Endo_NN
chr13:56746355-56764599	333_Endo_NN
chr6:55251543-55259111	333_Endo_NN
chr17:69113993-69123201	333_Endo_NN
chr11:3862928-3866222	333_Endo_NN
chr4:110015133-110024855	333_Endo_NN
chr6:97789638-97793217	333_Endo_NN
chr15:101153058-101155921	333_Endo_NN
chr16:63859648-63873042	333_Endo_NN
chr5:36904127-36919372	333_Endo_NN
chr19:42405903-42417160	333_Endo_NN
chr1:192859464-192871924	333_Endo_NN
chr15:83055564-83064549	333_Endo_NN
chr9:40714119-40724629	333_Endo_NN
chr1:72520534-72538681	333_Endo_NN
chr9:46346054-46355667	333_Endo_NN
chr9:23201996-23208286	333_Endo_NN
chr4:57245763-57251795	333_Endo_NN
chr7:45772389-45781072	333_Endo_NN
chr10:77181720-77196801	333_Endo_NN
chr5:98850600-98858862	333_Endo_NN
chrX:161724901-161736404	333_Endo_NN
chr3:97679760-97688531	333_Endo_NN
chrX:94360468-94369746	333_Endo_NN
chr12:117344522-117364356	333_Endo_NN
chr13:52671510-52680657	333_Endo_NN
chr7:141901208-141915114	333_Endo_NN
chr10:40968535-40973377	333_Endo_NN
chr5:113570349-113581015	333_Endo_NN
chr8:84611516-84618539	333_Endo_NN
chr12:112503961-112513798	333_Endo_NN
chr6:54483607-54488900	333_Endo_NN
chr7:143738021-143743936	333_Endo_NN
chr12:89808965-89818744	333_Endo_NN
chr6:121398655-121438613	333_Endo_NN
chr12:71407553-71414523	333_Endo_NN
chr11:54024349-54029986	333_Endo_NN
chr1:132525179-132529076	333_Endo_NN
chr17:8605154-8612874	333_Endo_NN
chr18:73863419-73870787	333_Endo_NN
chr17:55441980-55449082	333_Endo_NN
chr5:142529328-142531904	333_Endo_NN
chr15:80575424-80591512	333_Endo_NN
chr1:39648218-39653691	333_Endo_NN
chr9:21028848-21042258	333_Endo_NN
chr1:175490968-175494466	333_Endo_NN
chr13:81348231-81352836	333_Endo_NN
chr9:119149507-119163089	333_Endo_NN
chr15:82916466-82920304	333_Endo_NN
chr2:165132631-165150908	333_Endo_NN
chr15:39658072-39660790	333_Endo_NN
chr3:82898122-82908254	333_Endo_NN
chr1:126746824-126754724	333_Endo_NN
chr19:44403010-44408904	333_Endo_NN
chr3:125933828-125944296	333_Endo_NN
chr2:129034327-129041844	333_Endo_NN
chr5:113295749-113301384	333_Endo_NN
chr10:69615682-69620362	333_Endo_NN
chrX:12056942-12106395	333_Endo_NN
chr6:126694915-126703951	333_Endo_NN
chr7:3448320-3456558	333_Endo_NN
chr11:53473527-53482549	333_Endo_NN
chr18:38720240-38731580	333_Endo_NN
chr11:72018090-72056629	333_Endo_NN
chr2:25288139-25298773	333_Endo_NN
chr11:117591600-117620968	333_Endo_NN
chr1:96867391-96877031	333_Endo_NN
chr7:64266659-64271371	333_Endo_NN
chr7:71699532-71709817	333_Endo_NN
chr15:85487618-85510245	333_Endo_NN
chr1:42765014-42776752	333_Endo_NN
chr1:157519611-157523752	333_Endo_NN
chr12:71569401-71581720	333_Endo_NN
chr10:42839644-42853557	333_Endo_NN
chr4:105118022-105123509	333_Endo_NN
chr16:7031023-7062372	333_Endo_NN
chr8:84907822-84920319	333_Endo_NN
chr2:33670550-33685462	333_Endo_NN
chr4:99042699-99046252	333_Endo_NN
chr1:131105629-131126862	333_Endo_NN
chr14:52322309-52324708	333_Endo_NN
chr4:155382598-155391984	333_Endo_NN
chr7:29275139-29291904	333_Endo_NN
chr1:132744429-132748384	333_Endo_NN
chr18:36112945-36124457	333_Endo_NN
chr4:106609762-106620512	333_Endo_NN
chr5:120449866-120464549	333_Endo_NN
chr3:95981399-95987159	333_Endo_NN
chr4:129134450-129138620	333_Endo_NN
chr14:51356679-51360428	333_Endo_NN
chr1:132219876-132224029	333_Endo_NN
chr2:75222712-75225265	333_Endo_NN
chr15:100911114-100915465	333_Endo_NN
chr13:114786783-114799643	333_Endo_NN
chr2:152620218-152638545	333_Endo_NN
chr6:122556933-122577728	333_Endo_NN
chr17:64888162-64891371	333_Endo_NN
chr14:99289764-99303302	333_Endo_NN
chr13:53228722-53239553	333_Endo_NN
chrX:36986837-36991565	333_Endo_NN
chr12:117145730-117149982	333_Endo_NN
chr12:27300392-27314973	333_Endo_NN
chr11:35793837-35800559	333_Endo_NN
chr19:4697627-4702208	333_Endo_NN
chr6:84288095-84292983	333_Endo_NN
chrX:140056314-140066855	333_Endo_NN
chr4:130188159-130201621	333_Endo_NN
chr8:117270933-117276554	333_Endo_NN
chr9:96976876-97006279	333_Endo_NN
chr7:45336072-45343963	333_Endo_NN
chr1:120004738-120017448	333_Endo_NN
chr18:20737036-20748531	333_Endo_NN
chr18:32696855-32700671	333_Endo_NN
chr6:67528486-67544119	333_Endo_NN
chr4:116882142-116884120	333_Endo_NN
chr19:58457945-58468605	333_Endo_NN
chr1:134178972-134187887	333_Endo_NN
chr6:118798465-118808839	333_Endo_NN
chr6:112944493-112947919	333_Endo_NN
chr4:129943239-129957505	333_Endo_NN
chr9:20710201-20715372	333_Endo_NN
chr16:24447679-24453990	333_Endo_NN
chr16:22419803-22435688	333_Endo_NN
chr11:102629249-102635386	333_Endo_NN
chr5:129060370-129084926	333_Endo_NN
chrX:136200180-136205590	333_Endo_NN
chr3:94476190-94482239	333_Endo_NN
chr6:39230487-39240139	333_Endo_NN
chr17:45810934-45827443	333_Endo_NN
chr9:42516461-42521747	333_Endo_NN
chr2:109911464-109916369	333_Endo_NN
chr3:96678610-96682285	333_Endo_NN
chr7:4768367-4784585	333_Endo_NN
chr15:103332572-103343431	333_Endo_NN
chrX:103429754-103445384	333_Endo_NN
chr3:92075685-92086723	333_Endo_NN
chr12:67218509-67226140	333_Endo_NN
chr13:60142493-60154261	333_Endo_NN
chr5:135815985-135823785	333_Endo_NN
chr2:156606901-156610583	333_Endo_NN
chr1:16092513-16094912	333_Endo_NN
chr11:116967869-116976054	333_Endo_NN
chr6:113499417-113504615	333_Endo_NN
chr17:47884611-47894182	333_Endo_NN
chr1:192210790-192217048	333_Endo_NN
chr17:35315515-35326311	333_Endo_NN
chr8:117451777-117459190	333_Endo_NN
chr7:44260461-44299529	333_Endo_NN
chrX:142299384-142309688	333_Endo_NN
chr5:30341020-30349185	333_Endo_NN
chr7:112179652-112195043	333_Endo_NN
chr4:54944361-54951082	333_Endo_NN
chr8:29201304-29225058	333_Endo_NN
chr18:38662671-38675450	333_Endo_NN
chr7:130619785-130629433	333_Endo_NN
chr16:31459364-31464738	333_Endo_NN
chr5:135831051-135837595	333_Endo_NN
chr18:86386362-86398906	333_Endo_NN
chr15:79250038-79256016	333_Endo_NN
chr13:54958438-54964421	333_Endo_NN
chr5:123304442-123313217	333_Endo_NN
chrX:52740916-52747647	333_Endo_NN
chr11:95015441-95020163	333_Endo_NN
chr2:77386194-77404465	333_Endo_NN
chr13:107617770-107630171	333_Endo_NN
chr7:64743447-64748595	333_Endo_NN
chr4:120236103-120247008	333_Endo_NN
chr18:40252251-40266221	333_Endo_NN
chr15:62107780-62110772	333_Endo_NN
chr10:58815945-58820750	333_Endo_NN
chr1:134217283-134220272	333_Endo_NN
chr2:170453073-170462826	333_Endo_NN
chr5:146579240-146594432	333_Endo_NN
chr13:69474755-69492897	333_Endo_NN
chr2:164839426-164839892	333_Endo_NN
chr1:161166094-161169152	333_Endo_NN
chr5:120203212-120215692	333_Endo_NN
chr9:96832239-96841935	333_Endo_NN
chr1:178904494-178926235	333_Endo_NN
chr10:127569030-127572385	333_Endo_NN
chr15:94620474-94632167	333_Endo_NN
chr7:25112453-25115600	333_Endo_NN
chr17:28763228-28773161	333_Endo_NN
chr4:59722219-59725670	333_Endo_NN
chr14:46979153-46987980	333_Endo_NN
chr16:5883412-5899918	333_Endo_NN
chr15:82974173-82979324	333_Endo_NN
chr8:70855071-70857762	333_Endo_NN
chr17:5381806-5388219	333_Endo_NN
chr6:5078645-5082238	333_Endo_NN
chr11:3982291-4002175	333_Endo_NN
chr18:23306991-23312736	333_Endo_NN
chr19:43998658-44004425	333_Endo_NN
chr4:133444420-133450035	333_Endo_NN
chr11:84687544-84705087	333_Endo_NN
chr1:42670985-42674600	333_Endo_NN
chr12:105960249-105971788	333_Endo_NN
chr6:142961800-142967627	333_Endo_NN
chr6:135165296-135168646	333_Endo_NN
chr12:30038533-30050839	333_Endo_NN
chr15:100906800-100910245	333_Endo_NN
chr11:76626322-76631421	333_Endo_NN
chr2:170769417-170778868	333_Endo_NN
chr9:40372619-40379395	333_Endo_NN
chr3:31275394-31280877	333_Endo_NN
chr9:56623354-56628373	333_Endo_NN
chr7:44324723-44332272	333_Endo_NN
chr19:30299606-30306899	333_Endo_NN
chr10:80836891-80840520	333_Endo_NN
chr17:25450571-25457853	333_Endo_NN
chr14:12524831-12533966	333_Endo_NN
chr5:25763598-25766378	333_Endo_NN
chr2:93141561-93149338	333_Endo_NN
chr8:123681480-123686786	333_Endo_NN
chr6:88625605-88629077	333_Endo_NN
chr6:84415295-84438183	333_Endo_NN
chr14:52338807-52341992	333_Endo_NN
chr19:47235425-47264795	333_Endo_NN
chr7:73130977-73157715	333_Endo_NN
chr15:74570400-74575086	333_Endo_NN
chr12:80545153-80548820	333_Endo_NN
chr18:62322146-62341985	333_Endo_NN
chr12:106171038-106207755	333_Endo_NN
chr14:55164601-55186164	333_Endo_NN
chr8:120534446-120540652	333_Endo_NN
chr11:58632097-58648534	333_Endo_NN
chr2:121293304-121306877	333_Endo_NN
chr12:117131240-117140173	333_Endo_NN
chr19:4710232-4715857	333_Endo_NN
chr7:46411893-46424431	333_Endo_NN
chr6:5098219-5100409	333_Endo_NN
chr9:45444679-45450916	333_Endo_NN
chr2:52616988-52618451	333_Endo_NN
chr6:48626394-48635303	333_Endo_NN
chr12:108351071-108356398	333_Endo_NN
chr2:180637476-180645011	333_Endo_NN
chr1:181420893-181434216	333_Endo_NN
chr15:30990971-30994228	333_Endo_NN
chr2:24677166-24692746	333_Endo_NN
chr8:102781815-102795912	333_Endo_NN
chr5:122099897-122113734	333_Endo_NN
chr17:43125642-43129442	333_Endo_NN
chr16:88598590-88603342	333_Endo_NN
chr19:57288604-57293440	333_Endo_NN
chr3:143090500-143101599	333_Endo_NN
chr7:120593833-120602799	333_Endo_NN
chr14:73096508-73101946	333_Endo_NN
chr8:83386179-83393617	333_Endo_NN
chr10:40671898-40677223	333_Endo_NN
chr16:96634896-96648012	333_Endo_NN
chr2:132377649-132390697	333_Endo_NN
chr7:99173071-99177824	333_Endo_NN
chr4:46758012-46775456	333_Endo_NN
chr14:70372417-70377095	333_Endo_NN
chr8:10567688-10571699	333_Endo_NN
chr3:31259830-31264152	333_Endo_NN
chr6:51840373-51851959	333_Endo_NN
chr4:131401761-131420053	333_Endo_NN
chr10:79605967-79617090	333_Endo_NN
chr2:52618818-52621877	333_Endo_NN
chr14:66256648-66269074	333_Endo_NN
chr9:43258812-43277143	333_Endo_NN
chr7:125917903-125939637	333_Endo_NN
chr18:36044192-36054827	333_Endo_NN
chr7:139013637-139028653	333_Endo_NN
chr8:10632885-10635689	333_Endo_NN
chr7:29042324-29049565	333_Endo_NN
chr2:180784920-180793776	333_Endo_NN
chr9:95539503-95551365	333_Endo_NN
chrX:153113392-153120076	333_Endo_NN
chr16:35622621-35633547	333_Endo_NN
chrX:73821791-73827091	333_Endo_NN
chr9:44076976-44080135	333_Endo_NN
chr11:70025753-70030599	333_Endo_NN
chr8:125949597-125955981	333_Endo_NN
chr5:52117962-52121220	333_Endo_NN
chr4:137725915-137730478	333_Endo_NN
chr4:127231691-127243018	333_Endo_NN
chr2:92942579-92958509	333_Endo_NN
chr7:88126474-88134856	333_Endo_NN
chr2:83812408-83816897	333_Endo_NN
chr5:123381767-123382383	333_Endo_NN
chr2:70308661-70324004	333_Endo_NN
chr2:161496198-161505685	333_Endo_NN
chr9:46808932-46817650	333_Endo_NN
chr15:91570314-91575006	333_Endo_NN
chr4:123109824-123122716	333_Endo_NN
chr17:5768278-5771590	333_Endo_NN
chr2:115871610-115889797	333_Endo_NN
chr5:37075449-37080109	333_Endo_NN
chr3:54153429-54159695	333_Endo_NN
chr19:36530600-36543979	333_Endo_NN
chr9:104405558-104419634	333_Endo_NN
chr12:80738097-80745035	333_Endo_NN
chr6:119104221-119108043	333_Endo_NN
chr2:152373184-152378992	333_Endo_NN
chr8:84413850-84420649	333_Endo_NN
chr14:105884039-105887277	333_Endo_NN
chr6:138418320-138428855	333_Endo_NN
chr10:116470180-116475390	333_Endo_NN
chr6:82398967-82408380	333_Endo_NN
chr12:37879206-37885006	333_Endo_NN
chr10:70601975-70603314	333_Endo_NN
chr2:4136684-4160289	333_Endo_NN
chr16:89905770-89951438	333_Endo_NN
chr14:46905046-46909949	333_Endo_NN
chr9:55403477-55421151	333_Endo_NN
chr18:36192370-36194644	333_Endo_NN
chr14:37093601-37102921	333_Endo_NN
chr2:66405117-66410647	333_Endo_NN
chr14:46994187-47005109	333_Endo_NN
chr12:117330441-117344281	333_Endo_NN
chr1:66172057-66177255	333_Endo_NN
chr5:103373175-103388492	333_Endo_NN
chr13:95247129-95263989	333_Endo_NN
chr9:96874657-96881852	333_Endo_NN
chr14:34447736-34450482	333_Endo_NN
chr8:10588583-10591737	333_Endo_NN
chr14:17662652-17667346	333_Endo_NN
chr19:7084531-7087034	333_Endo_NN
chr7:136004468-136011352	333_Endo_NN
chr7:121707208-121720606	333_Endo_NN
chr3:133678094-133686302	333_Endo_NN
chr6:124854883-124859109	333_Endo_NN
chr5:125587152-125596726	333_Endo_NN
chr18:67196150-67201044	333_Endo_NN
chr6:118586419-118592158	333_Endo_NN
chr16:93389780-93403074	333_Endo_NN
chr15:82079684-82092830	333_Endo_NN
chrX:158919225-158926251	333_Endo_NN
chr2:127446495-127455991	333_Endo_NN
chr8:11731895-11738605	333_Endo_NN
chr6:85173144-85184859	333_Endo_NN
chr2:178248004-178259986	333_Endo_NN
chr16:39982921-39988001	333_Endo_NN
chr19:10637926-10651859	333_Endo_NN
chr9:97019760-97022069	333_Endo_NN
chr12:117239651-117244025	333_Endo_NN
chr2:75219959-75222492	333_Endo_NN
chr15:79258494-79267651	333_Endo_NN
chr13:52985486-52994641	333_Endo_NN
chr7:84426435-84432428	333_Endo_NN
chr6:120268650-120277469	333_Endo_NN
chr5:125540340-125551060	333_Endo_NN
chr11:116927169-116932266	333_Endo_NN
chr11:114565995-114572309	333_Endo_NN
chr15:83717563-83739928	333_Endo_NN
chr13:42677508-42693484	333_Endo_NN
chr1:131595423-131614747	333_Endo_NN
chr14:34526837-34530746	333_Endo_NN
chr5:116445411-116451244	333_Endo_NN
chr17:36312419-36316689	333_Endo_NN
chr1:132763130-132777502	333_Endo_NN
chr2:170731117-170734373	333_Endo_NN
chr7:81674804-81701365	333_Endo_NN
chr10:119457196-119464007	333_Endo_NN
chr1:75412826-75419581	333_Endo_NN
chr17:46597689-46601459	333_Endo_NN
chr12:71492562-71501762	333_Endo_NN
chr15:39193306-39194893	333_Endo_NN
chr10:8327743-8329541	333_Endo_NN
chr15:100840398-100842696	333_Endo_NN
chr11:71031611-71036472	333_Endo_NN
chr9:35553797-35557846	333_Endo_NN
chr4:124859998-124863691	333_Endo_NN
chr9:96937645-96939689	333_Endo_NN
chr16:81198979-81203332	333_Endo_NN
chr11:102965939-102975470	333_Endo_NN
chr13:54743738-54746962	333_Endo_NN
chr7:136037571-136056144	333_Endo_NN
chr8:84593817-84602084	333_Endo_NN
chr14:46931151-46933581	333_Endo_NN
chr15:100966126-100970548	333_Endo_NN
chr14:34900665-34904700	333_Endo_NN
chr13:113740215-113746732	333_Endo_NN
chr4:57098579-57104058	333_Endo_NN
chr6:121129222-121133470	333_Endo_NN
chr6:119320216-119332069	333_Endo_NN
chr12:100987793-100993397	333_Endo_NN
chr13:95883191-95896122	333_Endo_NN
chr10:74946677-74953491	333_Endo_NN
chr4:105106855-105111023	333_Endo_NN
chr8:85005848-85014893	333_Endo_NN
chr1:192310228-192324707	333_Endo_NN
chr11:85715469-85717758	333_Endo_NN
chr15:100821960-100826469	333_Endo_NN
chr12:53255363-53261759	333_Endo_NN
chr14:33814035-33828027	333_Endo_NN
chr3:8752058-8765189	333_Endo_NN
chr11:120046377-120049943	333_Endo_NN
chr1:93045007-93048289	333_Endo_NN
chr17:46520450-46522235	333_Endo_NN
chr6:23825414-23829111	333_Endo_NN
chr9:8653622-8661535	333_Endo_NN
chr12:16798256-16803899	333_Endo_NN
chr13:110278716-110282298	333_Endo_NN
chr4:106477373-106502956	333_Endo_NN
chr17:45800931-45809661	333_Endo_NN
chr11:46303919-46313353	333_Endo_NN
chr4:33184782-33189886	333_Endo_NN
chr4:46926624-46939328	333_Endo_NN
chr10:69633006-69638567	333_Endo_NN
chr7:132591565-132607782	333_Endo_NN
chr11:69221238-69239889	333_Endo_NN
chr1:163752991-163756899	333_Endo_NN
chr3:114029182-114032978	333_Endo_NN
chr10:21876689-21886011	333_Endo_NN
chr15:53220754-53223470	333_Endo_NN
chr4:47223871-47229369	333_Endo_NN
chr5:21858507-21868554	333_Endo_NN
chr17:73293207-73310991	333_Endo_NN
chrX:57499172-57506519	333_Endo_NN
chr4:148104186-148111274	333_Endo_NN
chr8:12442884-12449416	333_Endo_NN
chr7:34905894-34915194	333_Endo_NN
chr6:29915946-29922052	333_Endo_NN
chr12:72061194-72068532	333_Endo_NN
chr8:70886978-70894254	333_Endo_NN
chr1:170643773-170649436	333_Endo_NN
chr8:125893436-125899489	333_Endo_NN
chr6:127441554-127449052	333_Endo_NN
chr2:25613803-25619760	333_Endo_NN
chr9:41067930-41071730	333_Endo_NN
chr7:44373397-44377402	333_Endo_NN
chr5:139490725-139506522	333_Endo_NN
chr2:119757177-119759838	333_Endo_NN
chr7:43486429-43515511	333_Endo_NN
chrX:136665410-136670307	333_Endo_NN
chr17:56487614-56493032	333_Endo_NN
chr8:110005098-110015448	333_Endo_NN
chr12:71474532-71477223	333_Endo_NN
chr4:140064798-140073209	333_Endo_NN
chr11:33069016-33082038	333_Endo_NN
chr16:42166165-42169113	333_Endo_NN
chr7:134223536-134233814	333_Endo_NN
chr10:62092440-62105671	333_Endo_NN
chr15:80566334-80574734	333_Endo_NN
chr4:47154152-47166264	333_Endo_NN
chr13:30334189-30344002	333_Endo_NN
chr4:59718190-59721723	333_Endo_NN
chr16:22632356-22669098	333_Endo_NN
chr10:8333501-8335978	333_Endo_NN
chr10:39913788-39929525	333_Endo_NN
chr12:116618250-116627293	333_Endo_NN
chr19:50673611-50681305	333_Endo_NN
chr10:43575972-43582673	333_Endo_NN
chr16:21276710-21288170	333_Endo_NN
chr7:97787532-97791265	333_Endo_NN
chr1:163742391-163745852	333_Endo_NN
chr7:34714078-34724711	333_Endo_NN
chr12:51586464-51597006	333_Endo_NN
chr11:105450324-105456989	333_Endo_NN
chr13:35965856-35972292	333_Endo_NN
chr1:136155120-136160134	333_Endo_NN
chr13:63571751-63579573	333_Endo_NN
chr10:51826511-51831459	333_Endo_NN
chr9:20689166-20691670	333_Endo_NN
chr12:117198500-117201616	333_Endo_NN
chr4:33172394-33177098	333_Endo_NN
chr18:21164483-21165715	333_Endo_NN
chr1:128420471-128426711	333_Endo_NN
chr17:25678911-25689639	333_Endo_NN
chr3:94358789-94361164	333_Endo_NN
chr17:71303528-71316860	333_Endo_NN
chr15:94632766-94669125	333_Endo_NN
chr16:30291978-30312037	333_Endo_NN
chr13:39278154-39282948	333_Endo_NN
chr7:49114850-49122951	333_Endo_NN
chr13:34128051-34138271	333_Endo_NN
chr17:48036343-48039977	333_Endo_NN
chr5:89144059-89157321	333_Endo_NN
chr16:41530079-41535538	333_Endo_NN
chr18:43581679-43583535	333_Endo_NN
chr8:124800329-124803465	333_Endo_NN
chr7:102337355-102339259	333_Endo_NN
chr16:35570519-35574340	333_Endo_NN
chr2:149828346-149837975	333_Endo_NN
chr6:122477403-122478954	333_Endo_NN
chr8:123653059-123662857	333_Endo_NN
chr4:57260985-57265701	333_Endo_NN
chr17:9031289-9039344	333_Endo_NN
chr19:10222372-10237387	333_Endo_NN
chr10:125780945-125791619	333_Endo_NN
chr13:52681237-52695816	333_Endo_NN
chr6:101214494-101219391	333_Endo_NN
chr5:118352776-118363943	333_Endo_NN
chr11:99374336-99379094	333_Endo_NN
chr11:116923619-116926883	333_Endo_NN
chr19:60319111-60323077	333_Endo_NN
chr9:23208765-23215562	333_Endo_NN
chr6:29689161-29699977	333_Endo_NN
chrX:73871239-73889773	333_Endo_NN
chrX:11659855-11676022	333_Endo_NN
chr12:93325981-93327987	333_Endo_NN
chr5:112649127-112662941	333_Endo_NN
chr11:35948209-35965866	333_Endo_NN
chr6:124759556-124764623	333_Endo_NN
chr7:112370114-112382667	333_Endo_NN
chr4:119713766-119731687	333_Endo_NN
chr3:118560145-118564074	333_Endo_NN
chr2:163437973-163440025	333_Endo_NN
chr13:64272811-64277834	333_Endo_NN
chr10:117227223-117236291	333_Endo_NN
chr2:75237233-75240052	333_Endo_NN
chr13:81341179-81344565	333_Endo_NN
chr1:75494428-75501064	333_Endo_NN
chr2:21141411-21143463	333_Endo_NN
chr11:47984085-47994674	333_Endo_NN
chr5:138985889-139002576	333_Endo_NN
chr16:42334830-42347407	333_Endo_NN
chr15:102795083-102800940	333_Endo_NN
chr10:69656039-69660185	333_Endo_NN
chr15:78183021-78187694	333_Endo_NN
chr9:108830135-108834907	333_Endo_NN
chr8:70721873-70736158	333_Endo_NN
chr2:29744018-29754439	333_Endo_NN
chr11:53631874-53639025	333_Endo_NN
chr7:16148976-16152892	333_Endo_NN
chr6:97815052-97818447	333_Endo_NN
chr2:49690026-49699436	333_Endo_NN
chr15:82282634-82287651	333_Endo_NN
chr4:137664085-137669006	333_Endo_NN
chr14:62549329-62557461	333_Endo_NN
chr17:83625996-83641830	333_Endo_NN
chr1:152043251-152047014	333_Endo_NN
chr5:137553208-137558094	333_Endo_NN
chr4:46690675-46699351	333_Endo_NN
chr2:109925734-109927872	333_Endo_NN
chr4:136647555-136660093	333_Endo_NN
chr18:35931773-35935053	333_Endo_NN
chr12:24778943-24786485	333_Endo_NN
chr6:127747019-127757210	333_Endo_NN
chr7:30473837-30485239	333_Endo_NN
chr15:62104003-62107087	333_Endo_NN
chr12:104919747-104925247	333_Endo_NN
chr7:71323998-71329524	333_Endo_NN
chr13:81344892-81348063	333_Endo_NN
chr12:80570511-80574985	333_Endo_NN
chr5:120355386-120368596	333_Endo_NN
chr17:56143521-56151274	333_Endo_NN
chr4:129998281-130001423	333_Endo_NN
chrX:12131739-12148495	333_Endo_NN
chr1:133797021-133803060	333_Endo_NN
chr16:10294494-10309541	333_Endo_NN
chr7:81367360-81371128	333_Endo_NN
chr13:15755639-15763286	333_Endo_NN
chr7:116231977-116240558	333_Endo_NN
chr18:21308047-21313100	333_Endo_NN
chr5:146383828-146386408	333_Endo_NN
chr13:97004679-97009738	333_Endo_NN
chr7:16949935-16951858	333_Endo_NN
chr18:34004516-34011706	333_Endo_NN
chr3:105513318-105522258	333_Endo_NN
chr1:167920024-167932774	333_Endo_NN
chr11:114058406-114062996	333_Endo_NN
chr9:56831974-56846870	333_Endo_NN
chr4:32985626-32989864	333_Endo_NN
chr15:101036217-101038755	333_Endo_NN
chr17:8629054-8632697	333_Endo_NN
chr8:3584188-3590521	333_Endo_NN
chr5:118321792-118328765	333_Endo_NN
chr5:118525225-118536438	333_Endo_NN
chr19:45328435-45332243	333_Endo_NN
chr2:180843247-180864981	333_Endo_NN
chr4:123159380-123169953	333_Endo_NN
chr12:81741394-81753118	333_Endo_NN
chr7:135534525-135540891	333_Endo_NN
chr1:92668626-92678250	333_Endo_NN
chr15:28039354-28046409	333_Endo_NN
chr8:117415761-117419274	333_Endo_NN
chr13:60119701-60137984	333_Endo_NN
chr14:78301839-78312041	333_Endo_NN
chr8:110021966-110030834	333_Endo_NN
chr9:71247399-71259698	333_Endo_NN
chr19:17309032-17314695	333_Endo_NN
chr12:95547317-95550622	333_Endo_NN
chr8:22035519-22043546	333_Endo_NN
chr9:53976724-53978699	333_Endo_NN
chr9:59040356-59042161	333_Endo_NN
chr14:118923933-118926715	333_Endo_NN
chr4:139923046-139928081	333_Endo_NN
chrX:11651232-11659501	333_Endo_NN
chr1:131226684-131235775	333_Endo_NN
chr1:75338191-75340064	333_Endo_NN
chr2:117230279-117241845	333_Endo_NN
chr4:47590397-47612431	333_Endo_NN
chr8:10799473-10808138	333_Endo_NN
chr3:9829908-9832339	333_Endo_NN
chr3:132080963-132089018	333_Endo_NN
chr4:63491234-63505551	333_Endo_NN
chr13:114776896-114785568	333_Endo_NN
chr9:22023368-22027070	333_Endo_NN
chr7:63442623-63446916	333_Endo_NN
chr13:117224267-117227859	333_Endo_NN
chr14:34931584-34940517	333_Endo_NN
chr10:57630669-57635120	333_Endo_NN
chr12:5360255-5368557	333_Endo_NN
chr10:8510049-8515702	333_Endo_NN
chr11:95502957-95516314	333_Endo_NN
chr5:149371547-149383134	333_Endo_NN
chr3:84174098-84180632	333_Endo_NN
chr18:15153324-15156660	333_Endo_NN
chr7:113748470-113762275	333_Endo_NN
chr1:63433720-63442154	333_Endo_NN
chr13:59073077-59078771	333_Endo_NN
chr18:38640769-38644388	333_Endo_NN
chr9:102158912-102162599	333_Endo_NN
chr10:11078674-11086437	333_Endo_NN
chr19:45316671-45320289	333_Endo_NN
chr13:113259983-113267572	333_Endo_NN
chr4:57037075-57041057	333_Endo_NN
chr12:76642069-76648160	333_Endo_NN
chr9:21241374-21254058	333_Endo_NN
chr10:90943172-90948772	333_Endo_NN
chr5:34293629-34306201	333_Endo_NN
chr16:97601881-97617797	333_Endo_NN
chr2:102442297-102444854	333_Endo_NN
chr15:53225800-53230514	333_Endo_NN
chr7:48771460-48785865	333_Endo_NN
chr15:87618974-87621826	333_Endo_NN
chr17:45744251-45750943	333_Endo_NN
chr6:95351839-95370470	333_Endo_NN
chrX:103184452-103187812	333_Endo_NN
chr1:192263858-192271816	333_Endo_NN
chr9:64636281-64651432	333_Endo_NN
chr3:65103895-65112118	333_Endo_NN
chrX:139609282-139613120	333_Endo_NN
chr9:86735227-86745749	333_Endo_NN
chr15:103512732-103515498	333_Endo_NN
chr7:35244644-35248399	333_Endo_NN
chr7:126846671-126851668	333_Endo_NN
chr19:43491223-43497767	333_Endo_NN
chr15:80096274-80098184	333_Endo_NN
chr2:31261832-31291750	333_Endo_NN
chr5:128946844-128955039	333_Endo_NN
chr19:38114551-38127325	333_Endo_NN
chr14:50894170-50898550	333_Endo_NN
chr10:42929768-42944751	333_Endo_NN
chr16:20633831-20637530	333_Endo_NN
chr3:80911974-80914263	333_Endo_NN
chr17:48453259-48470194	333_Endo_NN
chr11:116934301-116947478	333_Endo_NN
chr1:43155386-43166329	333_Endo_NN
chr16:24454378-24458306	333_Endo_NN
chr3:28261647-28266770	333_Endo_NN
chr11:118520678-118538822	333_Endo_NN
chr1:136161367-136169615	333_Endo_NN
chr3:126996448-126999444	333_Endo_NN
chr1:192273623-192279192	333_Endo_NN
chr8:10604773-10609429	333_Endo_NN
chr3:116247036-116271103	333_Endo_NN
chr1:57772959-57777871	333_Endo_NN
chr12:71371291-71382659	333_Endo_NN
chr17:15176836-15186976	333_Endo_NN
chr8:10020479-10023891	333_Endo_NN
chr6:119234911-119245314	333_Endo_NN
chr10:127037546-127043354	333_Endo_NN
chr19:10237515-10243759	333_Endo_NN
chr10:110447032-110450581	333_Endo_NN
chr8:111899738-111913650	333_Endo_NN
chr8:109348568-109354939	333_Endo_NN
chr7:107686974-107698237	333_Endo_NN
chr9:31459579-31470137	333_Endo_NN
chr5:143290558-143294576	333_Endo_NN
chr4:136851986-136871024	333_Endo_NN
chr9:107164268-107167320	333_Endo_NN
chr14:34768078-34772455	333_Endo_NN
chr4:124358425-124362138	333_Endo_NN
chr2:32331343-32338495	333_Endo_NN
chr10:79618388-79630702	333_Endo_NN
chr4:128331333-128334435	333_Endo_NN
chr6:126539684-126558552	333_Endo_NN
chr12:98900494-98902197	333_Endo_NN
chr4:101072095-101082774	333_Endo_NN
chr14:57050990-57065136	333_Endo_NN
chr2:136710078-136714746	333_Endo_NN
chr6:109001003-109010724	333_Endo_NN
chr2:153481426-153485803	333_Endo_NN
chr10:75881355-75883771	333_Endo_NN
chr6:112878961-112883957	333_Endo_NN
chr1:132547358-132552413	333_Endo_NN
chr18:36106190-36112448	333_Endo_NN
chr15:79804705-79808182	333_Endo_NN
chr17:69097293-69112533	333_Endo_NN
chr2:33663713-33670495	333_Endo_NN
chr5:118177558-118183192	333_Endo_NN
chr7:119738385-119739484	333_Endo_NN
chr10:60132803-60135428	333_Endo_NN
chr7:140077971-140083881	333_Endo_NN
chrX:137125678-137132825	333_Endo_NN
chr6:29068045-29094401	333_Endo_NN
chr3:55074391-55084544	333_Endo_NN
chr8:60629256-60634588	333_Endo_NN
chr3:155096071-155101276	333_Endo_NN
chr1:38613547-38617400	333_Endo_NN
chr4:150652404-150657155	333_Endo_NN
chr1:132916967-132922760	333_Endo_NN
chr2:168312591-168338046	333_Endo_NN
chr8:92841629-92857415	333_Endo_NN
chr2:76335452-76343397	333_Endo_NN
chr4:127967242-127973880	333_Endo_NN
chr2:109944399-109971771	333_Endo_NN
chr15:102806819-102817724	333_Endo_NN
chr10:80831993-80836552	333_Endo_NN
chr10:94896006-94907798	333_Endo_NN
chr4:100587710-100594754	333_Endo_NN
chr15:79475620-79485926	333_Endo_NN
chr2:129566340-129600315	333_Endo_NN
chr7:101440770-101449024	333_Endo_NN
chr4:46735476-46744722	333_Endo_NN
chr6:127685996-127705514	333_Endo_NN
chr6:84205176-84236914	333_Endo_NN
chr5:115729172-115731942	333_Endo_NN
chr17:84686815-84700061	333_Endo_NN
chr7:27431316-27436299	333_Endo_NN
chr5:135824199-135827736	333_Endo_NN
chr13:92773849-92779222	333_Endo_NN
chr4:142371181-142379832	333_Endo_NN
chr12:70349019-70353197	333_Endo_NN
chr2:140838033-140840299	333_Endo_NN
chr1:152092707-152100749	333_Endo_NN
chr9:42066494-42076583	333_Endo_NN
chr6:51886533-51892194	333_Endo_NN
chr9:67827948-67836844	333_Endo_NN
chr4:44251128-44256758	333_Endo_NN
chr3:10020946-10023932	333_Endo_NN
chr4:129994389-129997639	333_Endo_NN
chr17:48041306-48042862	333_Endo_NN
chr1:77510912-77532921	333_Endo_NN
chr7:141289374-141297416	333_Endo_NN
chr11:87349432-87362131	333_Endo_NN
chr9:45738164-45747309	333_Endo_NN
chr5:113586047-113596274	333_Endo_NN
chrX:167380726-167384616	333_Endo_NN
chr5:123292994-123298275	333_Endo_NN
chrX:53972125-53977853	333_Endo_NN
chr11:102759218-102763024	333_Endo_NN
chr9:48243825-48253104	333_Endo_NN
chr15:100875920-100878295	333_Endo_NN
chr1:193585285-193600617	333_Endo_NN
chr2:156423834-156426748	333_Endo_NN
chr15:99689879-99694814	333_Endo_NN
chr16:38910657-38914530	333_Endo_NN
chr12:117178242-117183569	333_Endo_NN
chr10:128891523-128905002	333_Endo_NN
chr17:31219151-31229980	333_Endo_NN
chr9:59044625-59046194	333_Endo_NN
chr14:34479737-34481215	333_Endo_NN
chr7:82172955-82178653	333_Endo_NN
chr15:53341970-53345274	333_Endo_NN
chr16:88590362-88598190	333_Endo_NN
chr4:126618069-126625049	333_Endo_NN
chr17:79168086-79170380	333_Endo_NN
chr4:137107874-137122678	333_Endo_NN
chr15:98624929-98629552	333_Endo_NN
chrX:53086312-53097096	333_Endo_NN
chr4:59747427-59750124	333_Endo_NN
chr15:91039716-91055481	333_Endo_NN
chr4:46865807-46881385	333_Endo_NN
chr5:69338097-69343216	333_Endo_NN
chr7:99154432-99157626	333_Endo_NN
chr19:43469906-43477769	333_Endo_NN
chr3:63892262-63900612	333_Endo_NN
chr3:88251144-88258390	333_Endo_NN
chrX:93986182-94003162	333_Endo_NN
chr11:12341707-12346123	333_Endo_NN
chr8:31910842-31922986	333_Endo_NN
chr6:142506534-142513772	333_Endo_NN
chr1:59362891-59371436	333_Endo_NN
chrX:11993648-12011383	333_Endo_NN
chr12:27059868-27067677	333_Endo_NN
chr6:30543894-30547559	333_Endo_NN
chr9:40343034-40348121	333_Endo_NN
chr4:142313324-142318619	333_Endo_NN
chr15:100815697-100818366	333_Endo_NN
chr8:117258425-117261115	333_Endo_NN
chr12:102946573-102951558	333_Endo_NN
chr1:75398054-75412339	333_Endo_NN
chr12:99081996-99091307	333_Endo_NN
chr7:126949583-126955609	333_Endo_NN
chr6:135053168-135070105	333_Endo_NN
chr10:69704142-69712068	333_Endo_NN
chr7:4705519-4708799	333_Endo_NN
chr14:66333678-66339216	333_Endo_NN
chr3:152843486-152869922	333_Endo_NN
chr17:6790856-6798600	333_Endo_NN
chr2:73589484-73599568	333_Endo_NN
chr1:132827327-132837711	333_Endo_NN
chr14:12819369-12824105	333_Endo_NN
chr3:121255946-121261722	333_Endo_NN
chr1:178794708-178806409	333_Endo_NN
chr9:59251912-59260494	333_Endo_NN
chr11:77953380-77955703	333_Endo_NN
chr18:21181519-21186577	333_Endo_NN
chr5:30791086-30798246	333_Endo_NN
chr4:8227962-8240558	333_Endo_NN
chr1:92763819-92777533	333_Endo_NN
chr3:10441827-10445807	333_Endo_NN
chr14:35008642-35015804	333_Endo_NN
chr3:84440665-84452885	333_Endo_NN
chr17:8340199-8344038	333_Endo_NN
chr17:50507143-50516260	333_Endo_NN
chr15:85943363-85944999	333_Endo_NN
chr1:131792573-131805260	333_Endo_NN
chr17:25561685-25565908	333_Endo_NN
chr8:61831692-61835812	333_Endo_NN
chr19:6930079-6936354	333_Endo_NN
chr1:42620682-42633461	333_Endo_NN
chr1:178832522-178849835	333_Endo_NN
chr4:57592025-57616710	333_Endo_NN
chr7:84399300-84402852	333_Endo_NN
chr17:46591230-46594506	333_Endo_NN
chr2:73957391-73972320	333_Endo_NN
chr5:117847412-117855640	333_Endo_NN
chr19:6659303-6678736	333_Endo_NN
chr7:62402070-62409647	333_Endo_NN
chr6:126590935-126619828	333_Endo_NN
chr10:39645712-39650558	333_Endo_NN
chr9:112229734-112240679	333_Endo_NN
chr11:78790248-78793486	333_Endo_NN
chr5:25759598-25763218	333_Endo_NN
chr8:70858946-70866435	333_Endo_NN
chr8:124804357-124806642	333_Endo_NN
chr7:83719050-83730194	333_Endo_NN
chr5:25755221-25758196	333_Endo_NN
chr19:14887269-14893969	333_Endo_NN
chr19:47936598-47956720	333_Endo_NN
chr15:73795386-73803818	333_Endo_NN
chr6:92714754-92720408	333_Endo_NN
chr4:152416864-152420963	333_Endo_NN
chr7:24324412-24327323	333_Endo_NN
chr9:108841105-108846655	333_Endo_NN
chr13:56158369-56166373	333_Endo_NN
chr11:46051084-46062082	333_Endo_NN
chr11:117026489-117029535	333_Endo_NN
chr1:92894252-92903663	333_Endo_NN
chr9:65108781-65115314	333_Endo_NN
chrX:103445851-103452388	333_Endo_NN
chr7:99185705-99191763	333_Endo_NN
chr16:21289157-21304246	333_Endo_NN
chr18:46192273-46201429	333_Endo_NN
chr13:63927119-63952856	333_Endo_NN
chr5:142685245-142705759	333_Endo_NN
chr14:30353580-30356033	333_Endo_NN
chr1:87121342-87129907	333_Endo_NN
chr7:130817720-130833414	333_Endo_NN
chr6:91154671-91157785	333_Endo_NN
chr10:32881270-32897940	333_Endo_NN
chr2:76397926-76408094	333_Endo_NN
chr16:10357166-10361822	333_Endo_NN
chr17:71548058-71555926	333_Endo_NN
chr18:77528813-77535907	333_Endo_NN
chr7:126057357-126070626	333_Endo_NN
chr12:86218555-86232838	333_Endo_NN
chr19:60463297-60471607	333_Endo_NN
chr13:54243885-54255672	333_Endo_NN
chr6:114343003-114351476	333_Endo_NN
chr2:157700797-157709249	333_Endo_NN
chr2:117113354-117115504	333_Endo_NN
chr15:101006119-101010040	333_Endo_NN
chr6:28293206-28298447	333_Endo_NN
chr15:82936033-82944091	333_Endo_NN
chr16:91054210-91064564	333_Endo_NN
chr15:34450030-34454682	333_Endo_NN
chr4:59318026-59319959	333_Endo_NN
chr11:94454171-94467092	333_Endo_NN
chr3:60991115-61005586	333_Endo_NN
chr5:98288284-98295929	333_Endo_NN
chr2:27854795-27871283	333_Endo_NN
chr6:122700834-122704546	333_Endo_NN
chr9:119090735-119096083	333_Endo_NN
chr1:92689595-92692200	333_Endo_NN
chr11:98034342-98038647	333_Endo_NN
chr4:155342030-155346911	333_Endo_NN
chr4:148320212-148328474	333_Endo_NN
chr10:10687397-10691779	333_Endo_NN
chr2:70089688-70104907	333_Endo_NN
chr17:31234587-31242150	333_Endo_NN
chr4:59229709-59231751	333_Endo_NN
chr7:79488860-79491767	333_Endo_NN
chr11:97998611-98004285	333_Endo_NN
chr9:118816407-118831690	333_Endo_NN
chr11:66166473-66169978	333_Endo_NN
chr1:128569723-128582071	333_Endo_NN
chr3:97305766-97320119	333_Endo_NN
chr2:157483356-157493574	333_Endo_NN
chr9:30938417-30948948	333_Endo_NN
chr5:111834566-111840086	333_Endo_NN
chr3:146021810-146034530	333_Endo_NN
chr14:105868198-105870946	333_Endo_NN
chr1:192431722-192452258	333_Endo_NN
chr1:93019574-93024726	333_Endo_NN
chr17:5938328-5941837	333_Endo_NN
chr2:91974620-91978859	333_Endo_NN
chr13:63570034-63571493	333_Endo_NN
chr5:118432942-118442884	333_Endo_NN
chr14:23798369-23804446	333_Endo_NN
chr9:102417069-102426027	333_Endo_NN
chr14:105801641-105806936	333_Endo_NN
chr13:58840130-58842372	333_Endo_NN
chr9:40661131-40667910	333_Endo_NN
chr17:48062938-48072239	333_Endo_NN
chr4:44592945-44605397	333_Endo_NN
chr10:80298327-80302893	333_Endo_NN
chr10:117401187-117424634	333_Endo_NN
chr9:29410719-29418031	333_Endo_NN
chr7:28535895-28550811	333_Endo_NN
chr16:89952422-89963304	333_Endo_NN
chr8:10810287-10816532	333_Endo_NN
chr11:36662433-36684888	333_Endo_NN
chr10:40681740-40684301	333_Endo_NN
chr8:24544444-24553394	333_Endo_NN
chr17:29848550-29860530	333_Endo_NN
chr4:139066876-139070966	333_Endo_NN
chr19:10328603-10348027	333_Endo_NN
chrX:106482991-106490104	333_Endo_NN
chr3:25140798-25146134	333_Endo_NN
chr13:49007764-49011804	333_Endo_NN
chr14:34493240-34494863	333_Endo_NN
chr2:104845935-104856086	333_Endo_NN
chr1:180475914-180480110	333_Endo_NN
chrX:59132521-59135825	333_Endo_NN
chr3:123439489-123451161	333_Endo_NN
chr1:126755127-126767679	333_Endo_NN
chr15:84460908-84477151	333_Endo_NN
chr9:64613200-64618813	333_Endo_NN
chr10:40029383-40035954	333_Endo_NN
chr1:178927106-178943842	333_Endo_NN
chr3:93448711-93456367	333_Endo_NN
chr2:28359118-28372322	333_Endo_NN
chr6:5101517-5102849	333_Endo_NN
chr17:35566545-35572364	333_Endo_NN
chrX:50837550-50844410	333_Endo_NN
chr10:81023295-81026784	333_Endo_NN
chr1:170847389-170851508	333_Endo_NN
chr10:89252965-89259669	333_Endo_NN
chr5:129150112-129165994	333_Endo_NN
chr10:40882687-40885113	333_Endo_NN
chr3:96523491-96535320	333_Endo_NN
chr4:46881549-46893414	333_Endo_NN
chrX:134294525-134298221	333_Endo_NN
chr6:135194083-135199370	333_Endo_NN
chr2:168854705-168862553	333_Endo_NN
chr13:53090034-53100778	333_Endo_NN
chr11:50938630-50946420	333_Endo_NN
chr16:12432839-12435596	333_Endo_NN
chr17:5396692-5400258	333_Endo_NN
chr11:104308960-104312280	333_Endo_NN
chr7:46459058-46465041	333_Endo_NN
chr17:8740568-8744702	333_Endo_NN
chr10:81277338-81282001	333_Endo_NN
chr13:74000353-74016058	333_Endo_NN
chr3:107181603-107196157	333_Endo_NN
chr9:96960161-96975768	333_Endo_NN
chrX:7607184-7612266	333_Endo_NN
chr5:139127363-139130825	333_Endo_NN
chr5:37103152-37124884	333_Endo_NN
chr14:59727730-59738937	333_Endo_NN
chr19:10472551-10485188	333_Endo_NN
chr7:4855729-4858773	333_Endo_NN
chr6:112160845-112164517	333_Endo_NN
chr11:77972530-77977864	333_Endo_NN
chr18:73237019-73239258	333_Endo_NN
chr1:132861149-132865224	333_Endo_NN
chr2:140848104-140850455	333_Endo_NN
chr7:140832264-140848362	333_Endo_NN
chr5:97960920-97964534	333_Endo_NN
chr15:79800617-79804350	333_Endo_NN
chr2:152953557-152955520	333_Endo_NN
chr2:130293284-130301985	333_Endo_NN
chr4:120864433-120877423	333_Endo_NN
chr15:74582810-74590949	333_Endo_NN
chr9:95631291-95635692	333_Endo_NN
chr3:121269650-121276846	333_Endo_NN
chr6:97799226-97802172	333_Endo_NN
chr13:107632870-107643389	333_Endo_NN
chr2:167185637-167193594	333_Endo_NN
chr8:125935040-125944463	333_Endo_NN
chr1:39016463-39031678	333_Endo_NN
chr4:119901410-119924400	333_Endo_NN
chr5:135103423-135115966	333_Endo_NN
chr7:38084018-38089824	333_Endo_NN
chr6:51591609-51601094	333_Endo_NN
chr1:132709002-132711098	333_Endo_NN
chr2:94161077-94165387	333_Endo_NN
chr6:131425227-131437793	333_Endo_NN
chr19:43529866-43535871	333_Endo_NN
chr4:119135091-119137493	333_Endo_NN
chr7:43603598-43610734	333_Endo_NN
chr2:116894912-116897421	333_Endo_NN
chr5:100164760-100170192	333_Endo_NN
chr5:120647624-120653267	333_Endo_NN
chr7:3300423-3311174	333_Endo_NN
chr7:124213510-124221907	333_Endo_NN
chr11:80952457-80959833	333_Endo_NN
chr17:36078096-36086539	333_Endo_NN
chr3:108496247-108500582	333_Endo_NN
chr19:21468176-21474040	333_Endo_NN
chr6:122800643-122805169	333_Endo_NN
chr18:55437421-55445416	333_Endo_NN
chr4:128221693-128228254	333_Endo_NN
chr7:44381482-44382975	333_Endo_NN
chr3:53866832-53869828	333_Endo_NN
chrX:152190513-152218808	333_Endo_NN
chr11:104230113-104233516	333_Endo_NN
chr1:169450384-169460761	333_Endo_NN
chr12:76593335-76615615	333_Endo_NN
chr1:168075655-168094293	333_Endo_NN
chr1:154812952-154828815	333_Endo_NN
chr13:69548831-69553378	333_Endo_NN
chr10:26691960-26701091	333_Endo_NN
chr1:192280038-192288079	333_Endo_NN
chr1:93048813-93052742	333_Endo_NN
chr2:140863086-140865579	333_Endo_NN
chr4:155015695-155019606	333_Endo_NN
chr4:47128114-47134511	333_Endo_NN
chr15:37457186-37462175	333_Endo_NN
chr1:82158357-82160682	333_Endo_NN
chr12:105957336-105959992	333_Endo_NN
chr9:30529480-30541802	333_Endo_NN
chr9:59011649-59013163	333_Endo_NN
chr6:12347949-12350235	333_Endo_NN
chr1:128557725-128569347	333_Endo_NN
chr11:9130974-9138227	333_Endo_NN
chr12:80745781-80753585	333_Endo_NN
chr19:43483221-43487553	333_Endo_NN
chr10:57543347-57556375	333_Endo_NN
chr16:22550625-22569428	333_Endo_NN
chr10:127161916-127164505	333_Endo_NN
chr10:94950827-94954151	333_Endo_NN
chr8:10759428-10764484	333_Endo_NN
chr16:31427076-31432584	333_Endo_NN
chr2:14880818-14881918	333_Endo_NN
chr9:107922393-107933238	333_Endo_NN
chr17:25446979-25450525	333_Endo_NN
chr15:92569558-92572791	333_Endo_NN
chr13:86046074-86055543	333_Endo_NN
chr2:168604261-168607907	333_Endo_NN
chr8:10639783-10649763	333_Endo_NN
chr10:34203205-34204793	333_Endo_NN
chr11:69936819-69941750	333_Endo_NN
chr11:3704847-3708268	333_Endo_NN
chr7:44647156-44655850	333_Endo_NN
chr7:108959924-108977511	333_Endo_NN
chr7:114415530-114417893	333_Endo_NN
chr6:88871814-88874724	333_Endo_NN
chr2:92896369-92909599	333_Endo_NN
chr1:178620958-178637096	333_Endo_NN
chr14:63783210-63801505	333_Endo_NN
chr13:107530405-107535342	333_Endo_NN
chr9:59022591-59024658	333_Endo_NN
chr1:118619634-118629313	333_Endo_NN
chr14:79659803-79663543	333_Endo_NN
chr16:25006514-25010376	333_Endo_NN
chr8:123698314-123703570	333_Endo_NN
chr1:22802783-22807748	333_Endo_NN
chr15:101862691-101875368	333_Endo_NN
chr4:106827030-106829623	333_Endo_NN
chr4:3924174-3942312	333_Endo_NN
chrX:94634944-94643612	333_Endo_NN
chr12:87052756-87065986	333_Endo_NN
chr1:133280771-133287425	333_Endo_NN
chr6:37212018-37218924	333_Endo_NN
chr1:157524465-157529988	333_Endo_NN
chrX:72822656-72829997	333_Endo_NN
chr12:27499665-27507533	333_Endo_NN
chr7:127117618-127124952	333_Endo_NN
chr5:103651064-103669955	333_Endo_NN
chr18:21177458-21180040	333_Endo_NN
chr2:35276044-35287875	333_Endo_NN
chr7:81356324-81359027	333_Endo_NN
chr17:57071486-57075650	333_Endo_NN
chr5:137481130-137494419	333_Endo_NN
chr8:123687131-123697926	333_Endo_NN
chr7:46747803-46754943	333_Endo_NN
chr9:56827874-56831078	333_Endo_NN
chr2:140852076-140854437	333_Endo_NN
chr18:67091860-67095228	333_Endo_NN
chr3:38392174-38399892	333_Endo_NN
chr17:11976786-11980196	333_Endo_NN
chr3:53037044-53045589	333_Endo_NN
chr16:18171952-18183238	333_Endo_NN
chrX:43425107-43432197	333_Endo_NN
chr7:99178478-99180825	333_Endo_NN
chr9:123672035-123684180	333_Endo_NN
chr12:116951749-116956487	333_Endo_NN
chr9:60447808-60466402	333_Endo_NN
chr9:112116576-112122183	333_Endo_NN
chr11:116977256-116981652	333_Endo_NN
chr4:101068007-101071565	333_Endo_NN
chr7:71299537-71304342	333_Endo_NN
chr9:109018647-109022136	333_Endo_NN
chr10:128888519-128891472	333_Endo_NN
chr1:37690441-37700778	333_Endo_NN
chr1:104767217-104772484	333_Endo_NN
chr11:3749708-3755076	333_Endo_NN
chr2:132780649-132782621	333_Endo_NN
chr7:108947712-108959874	333_Endo_NN
chr1:154717285-154739048	333_Endo_NN
chr2:24602884-24613204	333_Endo_NN
chr6:115126532-115131624	333_Endo_NN
chr9:20731233-20733380	333_Endo_NN
chr19:32723400-32730766	333_Endo_NN
chr16:28563461-28567989	333_Endo_NN
chr16:23495556-23508083	333_Endo_NN
chr9:119797200-119813368	333_Endo_NN
chrX:99843525-99865715	333_Endo_NN
chr12:56289901-56304252	333_Endo_NN
chr13:56794175-56806294	333_Endo_NN
chr17:46607328-46608020	333_Endo_NN
chr1:163738069-163741243	333_Endo_NN
chr5:113312913-113318347	333_Endo_NN
chr3:147175734-147185620	333_Endo_NN
chr6:37302671-37305783	333_Endo_NN
chr7:130204590-130214753	333_Endo_NN
chr10:127581718-127583952	333_Endo_NN
chr16:20582701-20587681	333_Endo_NN
chr3:63901033-63908235	333_Endo_NN
chr2:157529321-157532183	333_Endo_NN
chr5:120655224-120661935	333_Endo_NN
chr10:127081578-127084798	333_Endo_NN
chr3:98425979-98429430	333_Endo_NN
chr7:73764656-73767087	333_Endo_NN
chr9:22095451-22106114	333_Endo_NN
chr7:28691368-28694960	333_Endo_NN
chr2:166254168-166281362	333_Endo_NN
chr7:25102176-25104705	333_Endo_NN
chr9:67789387-67804782	333_Endo_NN
chr7:138953714-138973702	333_Endo_NN
chr7:141067246-141073160	333_Endo_NN
chrX:136103787-136116794	333_Endo_NN
chr17:55984045-55989311	333_Endo_NN
chr7:71304971-71310240	333_Endo_NN
chr15:100746112-100748579	333_Endo_NN
chr2:115905598-115910749	333_Endo_NN
chr1:134174023-134177803	333_Endo_NN
chr15:80377698-80398853	333_Endo_NN
chr1:126725116-126728376	333_Endo_NN
chr3:31265359-31270147	333_Endo_NN
chr15:80354718-80376952	333_Endo_NN
chr15:92565424-92568180	333_Endo_NN
chr10:7380583-7395189	333_Endo_NN
chr19:7124746-7126648	333_Endo_NN
chr2:75249848-75252308	333_Endo_NN
chr5:116565689-116578371	333_Endo_NN
chr16:25010750-25013243	333_Endo_NN
chr17:71781092-71783778	333_Endo_NN
chr1:181558793-181567390	333_Endo_NN
chr15:100844164-100846192	333_Endo_NN
chr17:37208081-37217049	333_Endo_NN
chr3:108534986-108537380	333_Endo_NN
chr14:34980962-34990568	333_Endo_NN
chr15:101003821-101005577	333_Endo_NN
chr2:166420444-166433062	333_Endo_NN
chr7:45364482-45370827	333_Endo_NN
chrX:101996361-102024810	333_Endo_NN
chr18:51114024-51120010	333_Endo_NN
chr2:178406383-178408502	333_Endo_NN
chr7:81371274-81374813	333_Endo_NN
chr7:46344369-46355334	333_Endo_NN
chrX:111892668-111896865	333_Endo_NN
chr8:10029967-10035772	333_Endo_NN
chr12:12258500-12266029	333_Endo_NN
chr2:166433401-166442625	333_Endo_NN
chr2:168576280-168582089	333_Endo_NN
chr8:40300010-40305520	333_Endo_NN
chr1:151935723-151942864	333_Endo_NN
chr6:114235347-114239863	333_Endo_NN
chr18:77594280-77611911	333_Endo_NN
chr19:44413698-44417891	333_Endo_NN
chr4:152433019-152437158	333_Endo_NN
chr1:170886905-170890592	333_Endo_NN
chr18:77715154-77725068	333_Endo_NN
chr1:192292722-192302691	333_Endo_NN
chrX:101402800-101421996	333_Endo_NN
chr8:123422150-123423656	333_Endo_NN
chr8:35758811-35778760	333_Endo_NN
chr5:111840430-111850003	333_Endo_NN
chr6:114406265-114413827	333_Endo_NN
chr3:37954915-37969582	333_Endo_NN
chr17:27705208-27713038	333_Endo_NN
chr15:82268398-82270984	333_Endo_NN
chr3:105488503-105498250	333_Endo_NN
chr2:180834307-180842484	333_Endo_NN
chr8:117250726-117253168	333_Endo_NN
chr7:44469982-44483483	333_Endo_NN
chr19:58910873-58930085	333_Endo_NN
chr2:70116173-70120149	333_Endo_NN
chr13:54816648-54825399	333_Endo_NN
chr11:87774379-87776829	333_Endo_NN
chr2:152059823-152068335	333_Endo_NN
chr15:53251062-53254825	333_Endo_NN
chr17:44607162-44610721	333_Endo_NN
chr7:66837306-66850949	333_Endo_NN
chr6:51859911-51870134	333_Endo_NN
chr17:11609461-11614446	333_Endo_NN
chr3:123686380-123693784	333_Endo_NN
chr11:12298143-12319701	333_Endo_NN
chr16:35139287-35145443	333_Endo_NN
chr5:97933638-97939963	333_Endo_NN
chr7:31180928-31195196	333_Endo_NN
chr5:9255864-9267817	333_Endo_NN
chr7:100281550-100303147	333_Endo_NN
chr18:36012198-36015026	333_Endo_NN
chr7:44377789-44379933	333_Endo_NN
chr2:97463978-97471114	333_Endo_NN
chr5:111815703-111825480	333_Endo_NN
chr19:6924054-6929666	333_Endo_NN
chr7:137471330-137482178	333_Endo_NN
chr11:18921760-18938373	333_Endo_NN
chr7:81465431-81469036	333_Endo_NN
chr15:84164666-84170124	333_Endo_NN
chr5:113368919-113373815	333_Endo_NN
chr17:31263430-31266877	333_Endo_NN
chr17:36226635-36229874	333_Endo_NN
chr18:74056940-74057927	333_Endo_NN
chr10:75015178-75024168	333_Endo_NN
chr6:32577089-32596053	333_Endo_NN
chr10:81228090-81232213	333_Endo_NN
chr5:112546918-112560435	333_Endo_NN
chr6:120495398-120496992	333_Endo_NN
chr9:20569205-20578183	333_Endo_NN
chr4:116003954-116010518	333_Endo_NN
chr1:38559561-38569348	333_Endo_NN
chr5:120712810-120714702	333_Endo_NN
chr10:59085174-59094790	333_Endo_NN
chr11:77956042-77959100	333_Endo_NN
chr5:137642472-137648756	333_Endo_NN
chr11:12461878-12467502	333_Endo_NN
chr9:59577683-59580899	333_Endo_NN
chrX:168790302-168804201	333_Endo_NN
chr10:119801288-119808822	333_Endo_NN
chr16:29206393-29215852	333_Endo_NN
chr6:40233794-40240630	333_Endo_NN
chr1:167283324-167296834	333_Endo_NN
chr13:84058944-84062446	333_Endo_NN
chr11:116982150-116989069	333_Endo_NN
chr1:6377018-6388370	333_Endo_NN
chr17:12633970-12641368	333_Endo_NN
chr7:25302874-25304547	333_Endo_NN
chr18:84953843-84974816	333_Endo_NN
chr18:36147153-36148511	333_Endo_NN
chr11:74397702-74403157	333_Endo_NN
chr4:148415568-148418813	333_Endo_NN
chr15:100916915-100919346	333_Endo_NN
chr16:31934616-31936941	333_Endo_NN
chr2:155612271-155622271	333_Endo_NN
chr1:128431490-128436386	333_Endo_NN
chr6:97818849-97824373	333_Endo_NN
chr2:104381443-104385783	333_Endo_NN
chr9:118832222-118842890	333_Endo_NN
chr7:4898383-4900782	333_Endo_NN
chr10:69610979-69614104	333_Endo_NN
chr9:40448196-40468739	333_Endo_NN
chr8:13207988-13210996	333_Endo_NN
chr14:34970747-34980396	333_Endo_NN
chr1:42253699-42263622	333_Endo_NN
chr1:59252566-59259553	333_Endo_NN
chr19:53513645-53522098	333_Endo_NN
chr2:153508105-153510978	333_Endo_NN
chr9:108920989-108929590	333_Endo_NN
chr1:42777362-42788629	333_Endo_NN
chr9:20716352-20719394	333_Endo_NN
chr1:78506913-78522058	333_Endo_NN
chr19:42262651-42275176	333_Endo_NN
chr12:81705744-81726461	333_Endo_NN
chr1:134321715-134325465	333_Endo_NN
chr3:68688113-68696321	333_Endo_NN
chr5:115210586-115219039	333_Endo_NN
chr17:27478878-27486874	333_Endo_NN
chr5:111718218-111723077	333_Endo_NN
chr18:15276917-15284422	333_Endo_NN
chr9:20692474-20694314	333_Endo_NN
chr12:113191109-113193684	333_Endo_NN
chr7:45752645-45762717	333_Endo_NN
chr15:92574451-92579917	333_Endo_NN
chr12:81753563-81755755	333_Endo_NN
chr8:124430150-124435041	333_Endo_NN
chr17:44542937-44550287	333_Endo_NN
chrX:99972808-99981276	333_Endo_NN
chr12:117189794-117196997	333_Endo_NN
chr1:92749595-92758616	333_Endo_NN
chrX:110813170-110817777	333_Endo_NN
chr4:148645191-148648150	333_Endo_NN
chr3:97809665-97811347	333_Endo_NN
chr19:29927748-29932661	333_Endo_NN
chr2:109928497-109930037	333_Endo_NN
chr12:74290164-74293629	333_Endo_NN
chr5:123417052-123418006	333_Endo_NN
chr3:105641333-105656086	333_Endo_NN
chr19:25303133-25318730	333_Endo_NN
chr9:88323795-88334143	333_Endo_NN
chr8:114193480-114208432	333_Endo_NN
chrX:153139074-153141397	333_Endo_NN
chr8:123352817-123357745	333_Endo_NN
chr2:38318625-38329633	333_Endo_NN
chr4:124226967-124231661	333_Endo_NN
chr9:120549382-120556274	333_Endo_NN
chr9:95744752-95746305	333_Endo_NN
chr5:73427195-73434005	333_Endo_NN
chr9:75671451-75673710	333_Endo_NN
chr6:28974170-28977991	333_Endo_NN
chr10:69648614-69650645	333_Endo_NN
chr17:35686026-35688845	333_Endo_NN
chr16:38915857-38919889	333_Endo_NN
chr5:74178696-74188726	333_Endo_NN
chr9:118809722-118816194	333_Endo_NN
chr15:53210106-53212320	333_Endo_NN
chr16:35248616-35258457	333_Endo_NN
chr9:59267647-59273704	333_Endo_NN
chr9:45533670-45542682	333_Endo_NN
chr5:118394960-118402701	333_Endo_NN
chr13:52532612-52544195	333_Endo_NN
chr13:104859715-104870776	333_Endo_NN
chr3:97826479-97828996	333_Endo_NN
chr6:92704042-92709734	333_Endo_NN
chr15:39206037-39213643	333_Endo_NN
chr2:52672422-52673611	333_Endo_NN
chr2:115911174-115917195	333_Endo_NN
chr6:122479446-122481605	333_Endo_NN
chr1:133269269-133274837	333_Endo_NN
chr4:106451749-106469721	333_Endo_NN
chr7:24330662-24342231	333_Endo_NN
chr12:29289876-29291619	333_Endo_NN
chr6:39227565-39230100	333_Endo_NN
chr12:31068344-31079659	333_Endo_NN
chr16:96671332-96678967	333_Endo_NN
chrX:142183755-142199487	333_Endo_NN
chr9:35023031-35031708	333_Endo_NN
chr4:121047505-121056216	333_Endo_NN
chr11:58915480-58925403	333_Endo_NN
chr15:100859357-100864560	333_Endo_NN
chr16:6346111-6356450	333_Endo_NN
chr10:34228425-34230743	333_Endo_NN
chr9:59043532-59044316	333_Endo_NN
chr4:56714900-56719278	333_Endo_NN
chr2:174294214-174303093	333_Endo_NN
chr12:117056558-117060583	333_Endo_NN
chr10:127548348-127550710	333_Endo_NN
chr7:19158658-19170835	333_Endo_NN
chr8:109967242-109971991	333_Endo_NN
chr10:70605783-70607990	333_Endo_NN
chr4:116838131-116844789	333_Endo_NN
chr2:136381810-136389481	333_Endo_NN
chr4:57252007-57255543	333_Endo_NN
chr1:180929679-180939138	333_Endo_NN
chr2:93962998-93965857	333_Endo_NN
chr13:84331514-84338348	333_Endo_NN
chr6:55417255-55426206	333_Endo_NN
chr18:77547383-77552441	333_Endo_NN
chr10:75000574-75004974	333_Endo_NN
chr14:70329020-70330259	333_Endo_NN
chr1:82211520-82225904	333_Endo_NN
chr13:69540326-69544352	333_Endo_NN
chr17:12429698-12449197	333_Endo_NN
chr4:123223732-123231141	333_Endo_NN
chr8:88268409-88280759	333_Endo_NN
chr11:80308599-80313295	333_Endo_NN
chr4:152372081-152380749	333_Endo_NN
chr5:27839999-27844584	333_Endo_NN
chr1:82136142-82141155	333_Endo_NN
chr15:103517849-103519457	333_Endo_NN
chr8:117425109-117430108	333_Endo_NN
chr4:47123267-47127274	333_Endo_NN
chr9:45667462-45674547	333_Endo_NN
chr13:117598684-117608347	333_Endo_NN
chr8:84922823-84925484	333_Endo_NN
chr7:135446261-135456531	333_Endo_NN
chr6:40226789-40233738	333_Endo_NN
chr1:93117670-93120040	333_Endo_NN
chr2:151637121-151640652	333_Endo_NN
chr18:38696895-38707431	333_Endo_NN
chr11:85712759-85714792	333_Endo_NN
chr7:107707457-107715489	333_Endo_NN
chr11:74390782-74397344	333_Endo_NN
chr6:83160746-83163194	333_Endo_NN
chr10:80304373-80305624	333_Endo_NN
chr18:35983552-35992669	333_Endo_NN
chrX:6091096-6093303	333_Endo_NN
chr17:55969372-55972416	333_Endo_NN
chr9:108124808-108132144	333_Endo_NN
chr1:90732530-90736778	333_Endo_NN
chr10:34032382-34037838	333_Endo_NN
chr3:89225148-89239687	333_Endo_NN
chr1:39180585-39188731	333_Endo_NN
chr8:32282462-32296420	333_Endo_NN
chr10:40138775-40143826	333_Endo_NN
chr5:100088269-100094516	333_Endo_NN
chr2:65906915-65914569	333_Endo_NN
chr1:134282853-134292101	333_Endo_NN
chr4:152274153-152275780	333_Endo_NN
chr2:163440056-163442772	333_Endo_NN
chr7:24868113-24877242	333_Endo_NN
chr17:48046772-48054220	333_Endo_NN
chr8:34320958-34332321	333_Endo_NN
chr2:168612645-168615054	333_Endo_NN
chr17:71827882-71832797	333_Endo_NN
chr4:119732333-119749502	333_Endo_NN
chr10:90959242-90961481	333_Endo_NN
chr15:100790125-100792730	333_Endo_NN
chr2:130302859-130312879	333_Endo_NN
chr3:107082311-107092629	333_Endo_NN
chr4:43659397-43667336	333_Endo_NN
chr16:18106407-18119657	333_Endo_NN
chr14:57519040-57532847	333_Endo_NN
chr1:170631563-170634737	333_Endo_NN
chr4:142450011-142469006	333_Endo_NN
chr1:170893868-170900359	333_Endo_NN
chr17:5443401-5456364	333_Endo_NN
chr11:50947646-50959859	333_Endo_NN
chr17:48033368-48036015	333_Endo_NN
chr19:6517579-6523039	333_Endo_NN
chr17:46463569-46466714	333_Endo_NN
chr10:50324599-50326418	333_Endo_NN
chrX:73515536-73537430	333_Endo_NN
chr17:11972674-11975961	333_Endo_NN
chr5:67476330-67480846	333_Endo_NN
chr3:94756644-94757570	333_Endo_NN
chr10:90814449-90824018	333_Endo_NN
chr10:63093920-63103266	333_Endo_NN
chr13:52976390-52978907	333_Endo_NN
chr1:42676192-42678336	333_Endo_NN
chr9:56824047-56826261	333_Endo_NN
chr2:92366188-92371552	333_Endo_NN
chr5:137188309-137192045	333_Endo_NN
chr2:158546314-158554801	333_Endo_NN
chr11:102396408-102398339	333_Endo_NN
chr17:13710924-13728661	333_Endo_NN
chrX:143391633-143396472	333_Endo_NN
chr15:53127316-53131230	333_Endo_NN
chr6:118925608-118930570	333_Endo_NN
chr17:8598723-8602005	333_Endo_NN
chr18:10314409-10328047	333_Endo_NN
chr8:121769177-121772545	333_Endo_NN
chr9:45472261-45476286	333_Endo_NN
chr3:85180385-85195674	333_Endo_NN
chr7:79485389-79488660	333_Endo_NN
chr9:42027957-42034953	333_Endo_NN
chr7:29013077-29021906	333_Endo_NN
chr17:48079474-48092143	333_Endo_NN
chr1:132869676-132875061	333_Endo_NN
chr10:31614230-31622004	333_Endo_NN
chr13:56809855-56813790	333_Endo_NN
chr10:74919238-74931614	333_Endo_NN
chr11:80878064-80885298	333_Endo_NN
chr18:77505594-77513210	333_Endo_NN
chr9:23014573-23017985	333_Endo_NN
chr12:71394388-71406453	333_Endo_NN
chr4:117860982-117863289	333_Endo_NN
chr4:57091508-57096756	333_Endo_NN
chr16:12425274-12430034	333_Endo_NN
chr11:85706938-85708478	333_Endo_NN
chr7:82061393-82073013	333_Endo_NN
chr18:32701053-32702497	333_Endo_NN
chr9:60512532-60524199	333_Endo_NN
chr12:12173648-12183259	333_Endo_NN
chr8:78985218-78989339	333_Endo_NN
chr6:125863179-125877334	333_Endo_NN
chr19:23395544-23411428	333_Endo_NN
chr17:35683344-35684654	333_Endo_NN
chr5:25815016-25819191	333_Endo_NN
chr11:116529291-116536196	333_Endo_NN
chr6:40200005-40209671	333_Endo_NN
chr1:192254184-192256070	333_Endo_NN
chr15:74469857-74477043	333_Endo_NN
chr1:132899002-132902771	333_Endo_NN
chr11:74462890-74469271	333_Endo_NN
chr1:57767705-57772438	333_Endo_NN
chr11:104097164-104116800	333_Endo_NN
chr9:34745129-34751601	333_Endo_NN
chr16:65810135-65822058	333_Endo_NN
chr8:121781307-121788509	333_Endo_NN
chr16:12413898-12417689	333_Endo_NN
chr10:34267675-34270782	333_Endo_NN
chr5:73409073-73410937	333_Endo_NN
chr13:54266034-54271572	333_Endo_NN
chr7:75124291-75146017	333_Endo_NN
chr12:99010029-99016776	333_Endo_NN
chr4:139928266-139936337	333_Endo_NN
chr12:95538969-95543666	333_Endo_NN
chr1:173340309-173351531	333_Endo_NN
chr8:126255082-126259236	333_Endo_NN
chrX:105150383-105153693	333_Endo_NN
chr5:123280829-123292947	333_Endo_NN
chr19:4944436-4948655	333_Endo_NN
chr19:58900369-58910409	333_Endo_NN
chr3:9933805-9945485	333_Endo_NN
chr12:29937296-29940064	333_Endo_NN
chr7:109776653-109785614	333_Endo_NN
chr11:114200827-114207844	333_Endo_NN
chr9:44084573-44087484	333_Endo_NN
chr13:21270629-21274486	333_Endo_NN
chr15:39853420-39861696	333_Endo_NN
chr19:17315111-17317587	333_Endo_NN
chr3:84295642-84296973	333_Endo_NN
chr5:72573790-72583350	333_Endo_NN
chr5:128476127-128486042	333_Endo_NN
chr5:88682135-88688182	333_Endo_NN
chr2:73582195-73586158	333_Endo_NN
chr17:56536726-56543541	333_Endo_NN
chr13:42668098-42677207	333_Endo_NN
chr6:127520932-127538525	333_Endo_NN
chr16:38977505-38982238	333_Endo_NN
chr12:29902887-29913256	333_Endo_NN
chr4:119886579-119891960	333_Endo_NN
chr1:91221275-91227468	333_Endo_NN
chr8:125967556-125977105	333_Endo_NN
chr12:110371661-110378661	333_Endo_NN
chr2:104193530-104201171	333_Endo_NN
chr3:29132165-29138130	333_Endo_NN
chr10:114793220-114814085	333_Endo_NN
chr8:57760176-57773449	333_Endo_NN
chr6:118921289-118924996	333_Endo_NN
chr12:81755965-81761295	333_Endo_NN
chr18:21314259-21319037	333_Endo_NN
chr9:40732787-40736423	333_Endo_NN
chr6:55361189-55363814	333_Endo_NN
chr6:90518681-90528529	333_Endo_NN
chr3:89758715-89765049	333_Endo_NN
chr9:106651724-106657903	333_Endo_NN
chr9:66801696-66804759	333_Endo_NN
chr4:59744560-59746757	333_Endo_NN
chr8:12372827-12377929	333_Endo_NN
chr18:10703385-10707476	333_Endo_NN
chr12:74032685-74037582	333_Endo_NN
chr6:89625087-89635154	333_Endo_NN
chr2:168738689-168747402	333_Endo_NN
chr4:105104319-105106490	333_Endo_NN
chr12:37105772-37115172	333_Endo_NN
chr3:95972221-95977745	333_Endo_NN
chr5:101814939-101826053	333_Endo_NN
chr8:99410922-99423060	333_Endo_NN
chr4:128253582-128256986	333_Endo_NN
chr17:42314717-42320366	333_Endo_NN
chr2:118973993-118978365	333_Endo_NN
chr11:78495841-78498136	333_Endo_NN
chr4:154019421-154034439	333_Endo_NN
chr4:130026978-130029749	333_Endo_NN
chr2:105363450-105376120	333_Endo_NN
chr14:34476629-34479091	333_Endo_NN
chr5:90756967-90763213	333_Endo_NN
chr9:96857452-96866651	333_Endo_NN
chr19:36344010-36350590	333_Endo_NN
chr7:132224778-132229619	333_Endo_NN
chr14:105863496-105867810	333_Endo_NN
chr10:89339005-89356428	333_Endo_NN
chr7:46638445-46644973	333_Endo_NN
chr5:36125903-36132990	333_Endo_NN
chr1:69684204-69689627	333_Endo_NN
chr11:77896758-77900165	333_Endo_NN
chr2:118992849-118998896	333_Endo_NN
chr4:57059567-57062424	333_Endo_NN
chr11:119583801-119596602	333_Endo_NN
chr7:46745485-46747382	333_Endo_NN
chr12:88351330-88355670	333_Endo_NN
chr7:139597908-139608716	333_Endo_NN
chr11:116331453-116336064	333_Endo_NN
chr13:107707095-107714854	333_Endo_NN
chr11:50965815-50980333	333_Endo_NN
chr19:42501612-42512868	333_Endo_NN
chr12:27525696-27530834	333_Endo_NN
chr8:126237602-126253781	333_Endo_NN
chr14:54475366-54482020	333_Endo_NN
chr12:79129452-79135882	333_Endo_NN
chr17:5388243-5392626	333_Endo_NN
chr15:100971312-100973258	333_Endo_NN
chr4:129438288-129444442	333_Endo_NN
chr14:73085320-73093737	333_Endo_NN
chr7:38056084-38059778	333_Endo_NN
chr13:39283203-39287792	333_Endo_NN
chr6:97805941-97810826	333_Endo_NN
chr1:92685964-92688351	333_Endo_NN
chr1:88417148-88434116	333_Endo_NN
chr2:33470413-33475857	333_Endo_NN
chrX:48518039-48524562	333_Endo_NN
chr1:66469544-66471259	333_Endo_NN
chr11:97621966-97632733	333_Endo_NN
chr14:72512322-72517061	333_Endo_NN
chr1:132721678-132724453	333_Endo_NN
chr5:137286190-137291913	333_Endo_NN
chr17:25555123-25557257	333_Endo_NN
chr19:7152369-7155759	333_Endo_NN
chr5:115407976-115411163	333_Endo_NN
chr2:23229825-23233512	333_Endo_NN
chr18:12645460-12648740	333_Endo_NN
chr9:96882368-96884323	333_Endo_NN
chr1:72285466-72288779	333_Endo_NN
chr8:125957265-125961293	333_Endo_NN
chr11:96402990-96411759	333_Endo_NN
chr7:71745530-71750064	333_Endo_NN
chr10:40018520-40021829	333_Endo_NN
chr7:37620980-37625138	333_Endo_NN
chr11:75290633-75298570	333_Endo_NN
chr4:148134473-148135424	333_Endo_NN
chr15:99609515-99613003	333_Endo_NN
chr6:91640173-91653983	333_Endo_NN
chr14:70313806-70318114	333_Endo_NN
chr10:37074198-37091013	333_Endo_NN
chr6:135159829-135161602	333_Endo_NN
chr9:36831312-36836947	333_Endo_NN
chr5:97956923-97959885	333_Endo_NN
chr5:120999234-121019585	333_Endo_NN
chr15:44822792-44827674	333_Endo_NN
chr17:23831032-23841721	333_Endo_NN
chr7:96203218-96205965	333_Endo_NN
chr13:84756725-84759782	333_Endo_NN
chr11:30754462-30757039	333_Endo_NN
chr7:132207049-132217822	333_Endo_NN
chr5:13391852-13403387	333_Endo_NN
chr2:28237254-28260758	333_Endo_NN
chr1:12758853-12763728	333_Endo_NN
chr2:94285239-94297739	333_Endo_NN
chr4:57274871-57280503	333_Endo_NN
chr5:92669676-92678048	333_Endo_NN
chr12:88356297-88357728	333_Endo_NN
chr4:47240045-47246634	333_Endo_NN
chr4:47117772-47122552	333_Endo_NN
chr2:14878905-14880568	333_Endo_NN
chr2:140842485-140844288	333_Endo_NN
chr9:36938188-36944098	333_Endo_NN
chrX:152365177-152370595	333_Endo_NN
chr5:30728224-30731120	333_Endo_NN
chr7:28662614-28670870	333_Endo_NN
chr6:39861110-39866554	333_Endo_NN
chr11:107912429-107925162	333_Endo_NN
chr1:42603670-42615019	333_Endo_NN
chr2:25240291-25243331	333_Endo_NN
chr4:120366886-120379141	333_Endo_NN
chr11:104233950-104236496	333_Endo_NN
chr19:5297974-5301040	333_Endo_NN
chr9:35549192-35553680	333_Endo_NN
chr1:132605433-132608062	333_Endo_NN
chr1:75315422-75318641	333_Endo_NN
chr3:55515683-55519470	333_Endo_NN
chr9:35571634-35578392	333_Endo_NN
chr3:82878177-82881955	333_Endo_NN
chr1:74809900-74812796	333_Endo_NN
chr2:125501196-125503591	333_Endo_NN
chr9:59196654-59201374	333_Endo_NN
chr4:117867385-117870619	333_Endo_NN
chr10:69627237-69628878	333_Endo_NN
chr11:83409289-83410859	333_Endo_NN
chrX:105750081-105757847	333_Endo_NN
chr5:128713725-128718418	333_Endo_NN
chr9:43913053-43926760	333_Endo_NN
chr7:139062471-139068672	333_Endo_NN
chr7:99181479-99185246	333_Endo_NN
chr15:37800850-37807583	333_Endo_NN
chr17:48996119-48998837	333_Endo_NN
chr17:31177628-31190102	333_Endo_NN
chr9:45456733-45461891	333_Endo_NN
chr11:74373749-74378047	333_Endo_NN
chr3:94795486-94803493	333_Endo_NN
chr4:36948720-36954778	333_Endo_NN
chr6:91295331-91299492	333_Endo_NN
chr19:41829376-41834325	333_Endo_NN
chr15:100853945-100859073	333_Endo_NN
chr16:31450220-31453247	333_Endo_NN
chr8:95621953-95631431	333_Endo_NN
chr14:34999544-35008096	333_Endo_NN
chr1:82154422-82157672	333_Endo_NN
chr12:76824063-76828035	333_Endo_NN
chr13:49011967-49017318	333_Endo_NN
chr9:40667947-40670850	333_Endo_NN
chr8:11024709-11033646	333_Endo_NN
chr17:25415089-25417452	333_Endo_NN
chr18:21297066-21301281	333_Endo_NN
chr18:36133077-36137154	333_Endo_NN
chr8:45007119-45012426	333_Endo_NN
chr1:93112743-93115662	333_Endo_NN
chr2:178153960-178164273	333_Endo_NN
chr12:57195911-57199444	333_Endo_NN
chr14:70453551-70455238	333_Endo_NN
chr1:132757859-132760471	333_Endo_NN
chr8:83403349-83406048	333_Endo_NN
chr15:30885538-30889532	333_Endo_NN
chr10:42861465-42880709	333_Endo_NN
chr6:122867352-122875465	333_Endo_NN
chr7:44667049-44674372	333_Endo_NN
chr2:104738714-104744300	333_Endo_NN
chr15:85819159-85823547	333_Endo_NN
chr7:96599165-96620975	333_Endo_NN
chr1:92873848-92887555	333_Endo_NN
chr5:35761533-35769430	333_Endo_NN
chr1:182952932-182961930	333_Endo_NN
chr9:102100031-102111624	333_Endo_NN
chr15:92048014-92053506	333_Endo_NN
chr19:47004256-47007161	333_Endo_NN
chr2:109986146-109991574	333_Endo_NN
chr1:38573634-38599626	333_Endo_NN
chr14:46928372-46929839	333_Endo_NN
chr6:119094170-119098713	333_Endo_NN
chr16:22476998-22482972	333_Endo_NN
chr12:104871529-104883246	333_Endo_NN
chr17:8596293-8598394	333_Endo_NN
chr19:41687297-41708458	333_Endo_NN
chr10:81211336-81214463	333_Endo_NN
chr12:17574268-17581505	333_Endo_NN
chr2:101647583-101659241	333_Endo_NN
chr8:10887053-10889768	333_Endo_NN
chr9:45619115-45627633	333_Endo_NN
chr6:126559088-126573230	333_Endo_NN
chr6:55366308-55368558	333_Endo_NN
chr1:72938188-72947980	333_Endo_NN
chr17:3417938-3419627	333_Endo_NN
chr6:97802675-97805454	333_Endo_NN
chr4:131375041-131382074	333_Endo_NN
chr19:30296974-30299148	333_Endo_NN
chr17:15204684-15209222	333_Endo_NN
chr18:61688091-61692854	333_Endo_NN
chr8:12870390-12878710	333_Endo_NN
chr7:126037598-126053725	333_Endo_NN
chr4:155407135-155409723	333_Endo_NN
chr3:155101821-155106847	333_Endo_NN
chr9:8637038-8638764	333_Endo_NN
chr12:82799219-82811904	333_Endo_NN
chr4:128210652-128213586	333_Endo_NN
chr7:82268422-82279594	333_Endo_NN
chr9:37131884-37138196	333_Endo_NN
chr5:76835686-76849434	333_Endo_NN
chr6:84280210-84281940	333_Endo_NN
chr5:25768814-25770208	333_Endo_NN
chr18:38754676-38772648	333_Endo_NN
chr1:132933331-132937185	333_Endo_NN
chr19:42237619-42257638	333_Endo_NN
chr1:128497842-128501061	333_Endo_NN
chr14:108908624-108916322	333_Endo_NN
chr11:115297169-115299928	333_Endo_NN
chr1:92697559-92705112	333_Endo_NN
chrX:163759539-163770399	333_Endo_NN
chr10:127544546-127547467	333_Endo_NN
chr9:24688444-24701700	333_Endo_NN
chr19:47177767-47182915	333_Endo_NN
chrX:20289364-20292390	333_Endo_NN
chr11:66978273-66985570	333_Endo_NN
chr7:6730771-6735623	333_Endo_NN
chr14:119123176-119133118	333_Endo_NN
chr19:46324097-46327242	333_Endo_NN
chr1:82197959-82204907	333_Endo_NN
chr5:123337534-123339102	333_Endo_NN
chr18:36125125-36131499	333_Endo_NN
chr7:123029991-123033072	333_Endo_NN
chr10:75009456-75015144	333_Endo_NN
chr9:44070395-44074682	333_Endo_NN
chrX:101296407-101312406	333_Endo_NN
chr4:119482471-119484720	333_Endo_NN
chr2:51144040-51162937	333_Endo_NN
chr4:148122279-148124225	333_Endo_NN
chr3:108468583-108477049	333_Endo_NN
chr1:55502254-55503419	333_Endo_NN
chr6:124448597-124454033	333_Endo_NN
chr7:100891715-100897352	333_Endo_NN
chr4:133426776-133428367	333_Endo_NN
chr7:27426800-27430849	333_Endo_NN
chr7:78988936-78991915	333_Endo_NN
chr7:139094268-139102471	333_Endo_NN
chr7:62374132-62383096	333_Endo_NN
chr6:145861473-145864405	333_Endo_NN
chr8:61828637-61831457	333_Endo_NN
chr5:143278826-143281142	333_Endo_NN
chr11:102621548-102629198	333_Endo_NN
chr15:78379195-78383097	333_Endo_NN
chr16:96650116-96653532	333_Endo_NN
chr7:135457099-135473783	333_Endo_NN
chr7:139626144-139636909	333_Endo_NN
chr12:105494878-105503022	333_Endo_NN
chr5:113515134-113518859	333_Endo_NN
chr4:150130199-150137789	333_Endo_NN
chr5:120715499-120718513	333_Endo_NN
chr12:29092478-29098323	333_Endo_NN
chr16:93677284-93685573	333_Endo_NN
chr19:60325173-60327514	333_Endo_NN
chr4:151121026-151123607	333_Endo_NN
chr7:12782877-12788365	333_Endo_NN
chr3:55459421-55462752	333_Endo_NN
chr9:83724148-83734974	333_Endo_NN
chr14:30356538-30358205	333_Endo_NN
chr3:33131840-33145987	333_Endo_NN
chr13:56195510-56203724	333_Endo_NN
chr9:8643340-8644882	333_Endo_NN
chr4:128507353-128512492	333_Endo_NN
chr14:24060993-24073996	333_Endo_NN
chr5:73398439-73402484	333_Endo_NN
chr11:117494479-117499044	333_Endo_NN
chr2:181305019-181316918	333_Endo_NN
chr5:120369370-120372752	333_Endo_NN
chr5:77666926-77671048	333_Endo_NN
chr6:67185571-67197942	333_Endo_NN
chrX:73811582-73818315	333_Endo_NN
chr16:90711357-90714932	333_Endo_NN
chr7:44300028-44303990	333_Endo_NN
chr4:119485025-119486100	333_Endo_NN
chr3:94438377-94440736	333_Endo_NN
chr8:110070350-110077202	333_Endo_NN
chr4:57256259-57260337	333_Endo_NN
chr7:132544925-132547809	333_Endo_NN
chr16:88603616-88604783	333_Endo_NN
chr5:111936939-111948532	333_Endo_NN
chr19:44399089-44401422	333_Endo_NN
chr13:110883694-110896500	333_Endo_NN
chr17:44535962-44541530	333_Endo_NN
chr4:130549539-130555846	333_Endo_NN
chr13:117020213-117021407	333_Endo_NN
chr15:101001207-101003366	333_Endo_NN
chr2:120233551-120239758	333_Endo_NN
chr1:16228045-16231719	333_Endo_NN
chr4:46973345-46978042	333_Endo_NN
chr17:25715127-25720563	333_Endo_NN
chr7:134405179-134414533	333_Endo_NN
chr10:81019388-81023182	333_Endo_NN
chr9:30931108-30937965	333_Endo_NN
chr2:92400148-92401520	333_Endo_NN
chr11:35895138-35902524	333_Endo_NN
chr5:137582176-137584186	333_Endo_NN
chr4:143388725-143390088	333_Endo_NN
chr2:165266005-165270217	333_Endo_NN
chr7:101433204-101435384	333_Endo_NN
chr9:59015914-59017537	333_Endo_NN
chr17:14217876-14224428	333_Endo_NN
chr12:11455412-11457096	333_Endo_NN
chr4:124590936-124596974	333_Endo_NN
chr12:5115799-5127035	333_Endo_NN
chr13:97073363-97074532	333_Endo_NN
chr11:76567050-76569841	333_Endo_NN
chr11:50981020-50988854	333_Endo_NN
chr19:29856331-29863835	333_Endo_NN
chr16:13939721-13941913	333_Endo_NN
chr9:42764082-42766689	333_Endo_NN
chr9:59063716-59067248	333_Endo_NN
chr2:92829741-92838733	333_Endo_NN
chr11:116232249-116240306	333_Endo_NN
chr7:44397173-44398399	333_Endo_NN
chr13:81366097-81367658	333_Endo_NN
chr15:45111889-45117419	333_Endo_NN
chr19:29924552-29927303	333_Endo_NN
chr1:192257348-192259764	333_Endo_NN
chr2:42650724-42656111	333_Endo_NN
chr2:165692250-165700961	333_Endo_NN
chr15:85938749-85943351	333_Endo_NN
chr15:80170549-80172214	333_Endo_NN
chr2:5095540-5100086	333_Endo_NN
chr14:105497974-105504595	333_Endo_NN
chr2:75167993-75175011	333_Endo_NN
chr7:99164555-99166662	333_Endo_NN
chr11:82576154-82580457	333_Endo_NN
chr3:88459849-88463803	333_Endo_NN
chr8:25557449-25561440	333_Endo_NN
chr18:43174435-43177455	333_Endo_NN
chr14:105871435-105873411	333_Endo_NN
chr17:3320165-3332442	333_Endo_NN
chr15:85478761-85484689	333_Endo_NN
chr9:60712323-60715466	333_Endo_NN
chr17:34414891-34421518	333_Endo_NN
chr3:84209478-84210969	333_Endo_NN
chr3:105440527-105445030	333_Endo_NN
chr11:114558351-114565700	333_Endo_NN
chr12:27280749-27299764	333_Endo_NN
chr12:70240681-70243478	333_Endo_NN
chr17:7163172-7167111	333_Endo_NN
chr18:77482028-77497345	333_Endo_NN
chr19:17318356-17323736	333_Endo_NN
chr4:129128721-129131261	333_Endo_NN
chr7:79712621-79724425	333_Endo_NN
chr5:112175026-112186962	333_Endo_NN
chr8:126071561-126075002	333_Endo_NN
chr6:124476117-124488279	333_Endo_NN
chr7:64539417-64542250	333_Endo_NN
chr8:126061406-126064465	333_Endo_NN
chr6:51883012-51886520	333_Endo_NN
chr7:112156030-112163886	333_Endo_NN
chr6:37082926-37088025	333_Endo_NN
chr14:55061315-55066378	333_Endo_NN
chr4:127182545-127192659	333_Endo_NN
chr18:77542938-77547032	333_Endo_NN
chr6:141805415-141807234	333_Endo_NN
chr1:163748782-163751879	333_Endo_NN
chr6:135891796-135914437	333_Endo_NN
chr6:99732867-99739946	333_Endo_NN
chr9:121599133-121603895	333_Endo_NN
chr9:20683336-20685679	333_Endo_NN
chr14:34442591-34444633	333_Endo_NN
chr9:8651462-8653149	333_Endo_NN
chr8:12730437-12741306	333_Endo_NN
chr8:40290772-40299431	333_Endo_NN
chr6:84242414-84248984	333_Endo_NN
chr4:57078842-57083878	333_Endo_NN
chr9:20734389-20736662	333_Endo_NN
chr7:139167948-139183540	333_Endo_NN
chr2:178268122-178280040	333_Endo_NN
chr3:40735355-40739748	333_Endo_NN
chr2:104211102-104217314	333_Endo_NN
chr2:127456517-127461551	333_Endo_NN
chr11:78820678-78821987	333_Endo_NN
chr7:24318160-24321753	333_Endo_NN
chr4:8108070-8117273	333_Endo_NN
chr16:5145068-5154019	333_Endo_NN
chr7:44419702-44424170	333_Endo_NN
chr13:59850218-59857167	333_Endo_NN
chr3:105528316-105533756	333_Endo_NN
chr4:128289757-128293008	333_Endo_NN
chr5:35055040-35066925	333_Endo_NN
chr12:76680480-76683629	333_Endo_NN
chrX:10483609-10487354	333_Endo_NN
chr4:120653706-120661192	333_Endo_NN
chr11:22012546-22013555	333_Endo_NN
chr5:129050937-129055567	333_Endo_NN
chr1:132597166-132601925	333_Endo_NN
chr17:45741808-45743398	333_Endo_NN
chr4:129015464-129017962	333_Endo_NN
chr4:120880872-120896767	333_Endo_NN
chr11:72129647-72139612	333_Endo_NN
chr9:40741896-40750873	333_Endo_NN
chr1:128666866-128684619	333_Endo_NN
chr11:102635570-102639865	333_Endo_NN
chr9:23018082-23021687	333_Endo_NN
chr5:14024034-14030500	333_Endo_NN
chr10:127349864-127359357	333_Endo_NN
chr5:99603605-99608716	333_Endo_NN
chr5:100077569-100082746	333_Endo_NN
chr12:117142065-117145051	333_Endo_NN
chr8:110080781-110083280	333_Endo_NN
chr9:28434780-28436594	333_Endo_NN
chr8:70161560-70167564	333_Endo_NN
chr8:126272132-126277953	333_Endo_NN
chr14:103536628-103544354	333_Endo_NN
chr19:29849353-29853370	333_Endo_NN
chr13:37315641-37323112	333_Endo_NN
chr5:139929380-139937145	333_Endo_NN
chr2:109883827-109888513	333_Endo_NN
chr9:42236117-42244157	333_Endo_NN
chrX:151167356-151171195	333_Endo_NN
chr16:35218666-35227681	333_Endo_NN
chr19:6414723-6421789	333_Endo_NN
chr7:46226293-46240021	333_Endo_NN
chrX:135209645-135213274	333_Endo_NN
chr3:59120346-59126163	333_Endo_NN
chr2:170862245-170866927	333_Endo_NN
chr7:131895973-131905807	333_Endo_NN
chrX:93671647-93676406	333_Endo_NN
chr2:130690613-130699435	333_Endo_NN
chr7:13042733-13045792	333_Endo_NN
chr12:26403478-26418153	333_Endo_NN
chr3:105558684-105565221	333_Endo_NN
chr5:123313452-123316188	333_Endo_NN
chr13:52980170-52985277	333_Endo_NN
chr17:31257403-31262876	333_Endo_NN
chr2:35875715-35885588	333_Endo_NN
chr2:24713418-24723586	333_Endo_NN
chr15:18816703-18822758	333_Endo_NN
chr6:135402903-135416390	333_Endo_NN
chr11:50960758-50963508	333_Endo_NN
chr3:84297343-84299509	333_Endo_NN
chr9:40726882-40728482	333_Endo_NN
chr16:92984802-92998648	333_Endo_NN
chr2:168418860-168430853	333_Endo_NN
chr15:100919573-100923133	333_Endo_NN
chr11:102988320-102992250	333_Endo_NN
chr2:145175028-145177229	333_Endo_NN
chr9:111318650-111322603	333_Endo_NN
chr2:94249074-94254737	333_Endo_NN
chr2:75225570-75227060	333_Endo_NN
chr4:134351432-134359287	333_Endo_NN
chr4:110047782-110055946	333_Endo_NN
chr4:133466612-133471585	333_Endo_NN
chr5:73002853-73010771	333_Endo_NN
chrX:98153266-98155612	333_Endo_NN
chr4:102974138-102975264	333_Endo_NN
chrX:11625487-11630438	333_Endo_NN
chr3:95426155-95428181	333_Endo_NN
chr6:124766003-124767658	333_Endo_NN
chr4:57045532-57049465	333_Endo_NN
chr2:5405954-5408212	333_Endo_NN
chr2:168498324-168506347	333_Endo_NN
chr1:132514770-132518046	333_Endo_NN
chr8:40631860-40635667	333_Endo_NN
chr12:52787621-52791760	333_Endo_NN
chr5:37097128-37102759	333_Endo_NN
chr2:92669361-92684305	333_Endo_NN
chr9:122522976-122535963	333_Endo_NN
chr15:51700119-51703458	333_Endo_NN
chr12:80541571-80543630	333_Endo_NN
chr14:34920166-34923807	333_Endo_NN
chr13:92768463-92772822	333_Endo_NN
chr11:85718162-85719919	333_Endo_NN
chr7:45346082-45349253	333_Endo_NN
chr7:125889547-125902305	333_Endo_NN
chr4:108163013-108175416	333_Endo_NN
chr18:76979323-76992223	333_Endo_NN
chr1:74539755-74546133	333_Endo_NN
chr5:115713757-115718565	333_Endo_NN
chr15:30893976-30896559	333_Endo_NN
chr13:39265107-39273787	333_Endo_NN
chr3:84311466-84318240	333_Endo_NN
chr8:117805108-117817617	333_Endo_NN
chr4:57062880-57064565	333_Endo_NN
chr4:152440112-152445033	333_Endo_NN
chr11:78499135-78500848	333_Endo_NN
chr7:71317300-71319861	333_Endo_NN
chr19:38347522-38352171	333_Endo_NN
chr6:119108265-119111333	333_Endo_NN
chr18:73250996-73254439	333_Endo_NN
chr17:12030550-12033973	333_Endo_NN
chr14:55500946-55503081	333_Endo_NN
chr2:19907159-19916845	333_Endo_NN
chr7:142509564-142524897	333_Endo_NN
chr11:78801749-78806410	333_Endo_NN
chr15:103520626-103525620	333_Endo_NN
chr4:149675170-149676492	333_Endo_NN
chr17:46467203-46468863	333_Endo_NN
chr4:25284850-25287890	333_Endo_NN
chr1:152183865-152192464	333_Endo_NN
chr5:100119619-100122426	333_Endo_NN
chr12:17440273-17450837	333_Endo_NN
chr6:135391589-135402465	333_Endo_NN
chr19:44869656-44877916	333_Endo_NN
chr9:77543109-77555170	333_Endo_NN
chr6:113965642-113975109	333_Endo_NN
chr2:38314115-38318385	333_Endo_NN
chr8:87226563-87240426	333_Endo_NN
chr18:60850913-60865033	333_Endo_NN
chrX:73510551-73514796	333_Endo_NN
chr14:55134892-55143088	333_Endo_NN
chr4:123206589-123209742	333_Endo_NN
chr9:59588324-59591821	333_Endo_NN
chr6:124428886-124433491	333_Endo_NN
chr12:117237890-117239254	333_Endo_NN
chr7:27657956-27659546	333_Endo_NN
chr1:15284011-15290421	333_Endo_NN
chr11:57004735-57016126	333_Endo_NN
chr1:133297751-133301423	333_Endo_NN
chr11:4057792-4068629	333_Endo_NN
chr17:5369632-5373158	333_Endo_NN
chr6:91381411-91391566	333_Endo_NN
chr17:25559433-25560806	333_Endo_NN
chr6:59423023-59430499	333_Endo_NN
chr1:161142209-161144813	333_Endo_NN
chr12:11345605-11353175	333_Endo_NN
chr2:141438656-141440649	333_Endo_NN
chrX:8012016-8014232	333_Endo_NN
chr4:46037884-46045885	333_Endo_NN
chr6:112192637-112197888	333_Endo_NN
chr14:84440330-84441631	333_Endo_NN
chr6:52834938-52839675	333_Endo_NN
chr15:83078914-83086986	333_Endo_NN
chr1:152079636-152081812	333_Endo_NN
chr7:129574949-129579720	333_Endo_NN
chr9:34945405-34956496	333_Endo_NN
chr15:102820238-102826541	333_Endo_NN
chr4:137671640-137674524	333_Endo_NN
chr6:55504888-55514804	333_Endo_NN
chr10:42642767-42650307	333_Endo_NN
chr9:102185547-102193608	333_Endo_NN
chr13:56150890-56153585	333_Endo_NN
chr6:53071632-53073736	333_Endo_NN
chr12:70236319-70240503	333_Endo_NN
chr15:99613382-99616421	333_Endo_NN
chr3:80907081-80909939	333_Endo_NN
chr10:8336771-8337897	333_Endo_NN
chr1:33887856-33890233	333_Endo_NN
chr10:117429335-117443311	333_Endo_NN
chr2:140772933-140776354	333_Endo_NN
chrX:103286948-103290818	333_Endo_NN
chr15:92586905-92595159	333_Endo_NN
chr2:104224581-104230758	333_Endo_NN
chr8:126089049-126090956	333_Endo_NN
chrX:94286342-94302115	333_Endo_NN
chrX:143663426-143674861	333_Endo_NN
chr19:43445151-43448227	333_Endo_NN
chr3:104317006-104328986	333_Endo_NN
chr11:77923112-77926031	333_Endo_NN
chr1:6438436-6445530	333_Endo_NN
chr4:148655651-148669693	333_Endo_NN
chr5:52671288-52675002	333_Endo_NN
chr2:94279246-94285155	333_Endo_NN
chr10:94624367-94628660	333_Endo_NN
chr4:137696910-137701756	333_Endo_NN
chr14:12386027-12399126	333_Endo_NN
chr11:102613571-102618302	333_Endo_NN
chrX:7612758-7617052	333_Endo_NN
chr13:107715222-107718857	333_Endo_NN
chr9:41999729-42004316	333_Endo_NN
chr2:49646734-49664563	333_Endo_NN
chr15:74549866-74552405	333_Endo_NN
chr5:115366652-115375041	333_Endo_NN
chr14:33211964-33220774	333_Endo_NN
chr13:58908693-58912981	333_Endo_NN
chr14:69841861-69845159	333_Endo_NN
chr17:25812279-25814001	333_Endo_NN
chr7:139872608-139878231	333_Endo_NN
chr6:37093790-37098407	333_Endo_NN
chr2:75235093-75236537	333_Endo_NN
chr2:9652056-9657504	333_Endo_NN
chr4:59714297-59716479	333_Endo_NN
chr10:18840743-18847502	333_Endo_NN
chr8:93819807-93822238	333_Endo_NN
chr1:135248066-135254478	333_Endo_NN
chr1:75514658-75519042	333_Endo_NN
chr11:116958136-116961524	333_Endo_NN
chr4:119665986-119678175	333_Endo_NN
chrX:36195341-36203304	333_Endo_NN
chr10:69553012-69557857	333_Endo_NN
chr1:186831400-186837053	333_Endo_NN
chr15:82259523-82261295	333_Endo_NN
chr3:31225277-31233643	333_Endo_NN
chr5:51543932-51558638	333_Endo_NN
chr17:15246365-15249740	333_Endo_NN
chr17:34081452-34083762	333_Endo_NN
chr13:49023686-49031152	333_Endo_NN
chr14:30339670-30344106	333_Endo_NN
chr1:132623987-132625735	333_Endo_NN
chr10:77141930-77148341	333_Endo_NN
chr7:16900302-16904554	333_Endo_NN
chr4:87014112-87019914	333_Endo_NN
chr9:42077003-42104277	333_Endo_NN
chr7:34627183-34636421	333_Endo_NN
chr11:76612258-76613858	333_Endo_NN
chr5:36939247-36951413	333_Endo_NN
chr16:8511583-8521175	333_Endo_NN
chr16:72735771-72739879	333_Endo_NN
chr8:123742814-123745641	333_Endo_NN
chr8:125946299-125949432	333_Endo_NN
chr10:81282885-81287235	333_Endo_NN
chr15:53312568-53313851	333_Endo_NN
chr14:28440056-28449426	333_Endo_NN
chr3:130175423-130191750	333_Endo_NN
chrX:103156241-103161330	333_Endo_NN
chr17:8541596-8548477	333_Endo_NN
chrX:73910139-73919664	333_Endo_NN
chr5:40033309-40036888	333_Endo_NN
chr6:112165472-112168427	333_Endo_NN
chr17:57036003-57042031	333_Endo_NN
chr9:55300557-55312870	333_Endo_NN
chr17:8745993-8748960	333_Endo_NN
chr10:90791565-90797066	333_Endo_NN
chr8:126065769-126069891	333_Endo_NN
chr12:29363940-29373115	333_Endo_NN
chr15:82931741-82935126	333_Endo_NN
chr11:80330370-80333164	333_Endo_NN
chr12:117106411-117111451	333_Endo_NN
chr7:130606590-130610169	333_Endo_NN
chr12:95553569-95555831	333_Endo_NN
chr5:112414920-112416380	333_Endo_NN
chr14:46879810-46883264	333_Endo_NN
chr12:70353774-70358164	333_Endo_NN
chr2:168405056-168416530	333_Endo_NN
chr7:92539000-92551649	333_Endo_NN
chr14:105875550-105877427	333_Endo_NN
chr1:38206587-38209074	333_Endo_NN
chr11:108981229-108987859	333_Endo_NN
chr12:61515923-61530611	333_Endo_NN
chr1:152181670-152183566	333_Endo_NN
chr12:80711546-80720275	333_Endo_NN
chr3:59073423-59075424	333_Endo_NN
chr8:44924632-44929555	333_Endo_NN
chr17:36904851-36911944	333_Endo_NN
chr4:127228612-127230763	333_Endo_NN
chr3:105690308-105693031	333_Endo_NN
chr14:12399190-12407451	333_Endo_NN
chr2:163477768-163487373	333_Endo_NN
chr8:109356624-109365137	333_Endo_NN
chr10:83721915-83724349	333_Endo_NN
chr10:117291251-117299579	333_Endo_NN
chr4:142275237-142281919	333_Endo_NN
chr4:119867718-119883228	333_Endo_NN
chr5:137739849-137742023	333_Endo_NN
chr7:46535484-46537214	333_Endo_NN
chr2:156625634-156628624	333_Endo_NN
chr3:10019028-10020589	333_Endo_NN
chr13:114442839-114447751	333_Endo_NN
chr3:55519660-55522613	333_Endo_NN
chr4:101334826-101336722	333_Endo_NN
chr9:42323794-42325419	333_Endo_NN
chr7:46518582-46522099	333_Endo_NN
chr9:89733048-89743763	333_Endo_NN
chr11:114036372-114041221	333_Endo_NN
chr4:118251045-118264041	333_Endo_NN
chr16:13985461-13989160	333_Endo_NN
chr9:65102133-65103854	333_Endo_NN
chr9:20523804-20537403	333_Endo_NN
chr5:112263373-112270417	333_Endo_NN
chr7:19061062-19069444	333_Endo_NN
chr7:81442154-81446694	333_Endo_NN
chr17:55972576-55973805	333_Endo_NN
chr8:40564076-40566805	333_Endo_NN
chr1:72289819-72291816	333_Endo_NN
chr2:94195863-94201640	333_Endo_NN
chr9:50425089-50432108	333_Endo_NN
chr11:51024519-51034535	333_Endo_NN
chr15:100882508-100884913	333_Endo_NN
chr8:84371377-84375865	333_Endo_NN
chrX:60545098-60546006	333_Endo_NN
chr6:137178067-137186381	333_Endo_NN
chr18:77513456-77520374	333_Endo_NN
chr4:104513229-104515463	333_Endo_NN
chr7:38068212-38071350	333_Endo_NN
chr5:36112786-36122074	333_Endo_NN
chr2:180560522-180571850	333_Endo_NN
chr7:114009085-114013707	333_Endo_NN
chr19:58930519-58935314	333_Endo_NN
chr4:123211501-123216592	333_Endo_NN
chr15:100753372-100756030	333_Endo_NN
chr4:138876091-138883237	333_Endo_NN
chr1:161156421-161160934	333_Endo_NN
chr6:16315241-16318903	333_Endo_NN
chr15:80302907-80308775	333_Endo_NN
chr2:102410799-102419072	333_Endo_NN
chr7:46743020-46745433	333_Endo_NN
chr9:65104543-65107312	333_Endo_NN
chr12:71333353-71342734	333_Endo_NN
chr10:90862276-90865233	333_Endo_NN
chr13:97780564-97783136	333_Endo_NN
chr2:156688946-156691187	333_Endo_NN
chr3:105623591-105634631	333_Endo_NN
chr9:41142430-41151553	333_Endo_NN
chr10:90807055-90814216	333_Endo_NN
chr2:120298971-120304636	333_Endo_NN
chr15:99520676-99525275	333_Endo_NN
chr8:110613422-110617191	333_Endo_NN
chr12:103534710-103536097	333_Endo_NN
chr7:71695027-71697318	333_Endo_NN
chr12:76649036-76652762	333_Endo_NN
chr9:67614853-67622070	333_Endo_NN
chr1:128600252-128607161	333_Endo_NN
chr15:53281899-53284777	333_Endo_NN
chr9:95595117-95610885	333_Endo_NN
chr5:25827452-25832355	333_Endo_NN
chrX:111461719-111464425	333_Endo_NN
chr4:119496276-119503542	333_Endo_NN
chr8:71939790-71948507	333_Endo_NN
chr15:78682844-78686329	333_Endo_NN
chr1:72924530-72937833	333_Endo_NN
chr9:42109360-42113993	333_Endo_NN
chr1:134315886-134318535	333_Endo_NN
chr7:129580431-129586623	333_Endo_NN
chr6:127722040-127731114	333_Endo_NN
chr4:155315757-155317325	333_Endo_NN
chr6:127114500-127123922	333_Endo_NN
chr5:115732361-115735217	333_Endo_NN
chr8:64410001-64418563	333_Endo_NN
chr6:137419203-137427676	333_Endo_NN
chr1:136772848-136778299	333_Endo_NN
chr8:125903477-125906316	333_Endo_NN
chr6:51852316-51856068	333_Endo_NN
chr2:151669445-151674050	333_Endo_NN
chr2:117096805-117098823	333_Endo_NN
chr1:38882133-38883968	333_Endo_NN
chr4:128257381-128260260	333_Endo_NN
chr6:89612721-89617423	333_Endo_NN
chr19:30309444-30311321	333_Endo_NN
chr15:62065398-62071329	333_Endo_NN
chr7:4850657-4852496	333_Endo_NN
chr3:107095212-107098612	333_Endo_NN
chr1:92679844-92684134	333_Endo_NN
chr9:59083052-59088544	333_Endo_NN
chr17:31206782-31213027	333_Endo_NN
chr6:114417652-114424318	333_Endo_NN
chr5:36197504-36200261	333_Endo_NN
chr3:146007908-146014990	333_Endo_NN
chr5:111798726-111808958	333_Endo_NN
chr2:168628808-168630171	333_Endo_NN
chrX:103382233-103387815	333_Endo_NN
chr10:69783258-69790341	333_Endo_NN
chr14:25177521-25192273	333_Endo_NN
chr9:56629303-56631024	333_Endo_NN
chr10:8338317-8339870	333_Endo_NN
chr4:101646504-101648482	333_Endo_NN
chr11:78793921-78796337	333_Endo_NN
chrX:100793577-100813998	333_Endo_NN
chr17:43130012-43131913	333_Endo_NN
chr16:31456894-31459215	333_Endo_NN
chr13:59250685-59258202	333_Endo_NN
chr1:59501513-59514028	333_Endo_NN
chr10:80312943-80315499	333_Endo_NN
chr11:103169862-103182238	333_Endo_NN
chr17:56483888-56486628	333_Endo_NN
chr8:120173899-120180122	333_Endo_NN
chr5:36189290-36197072	333_Endo_NN
chr1:92692577-92694097	333_Endo_NN
chr9:103645328-103660182	333_Endo_NN
chr5:37081511-37087925	333_Endo_NN
chr10:74942156-74946495	333_Endo_NN
chr6:28831411-28834480	333_Endo_NN
chr4:43702649-43710876	333_Endo_NN
chr18:24858470-24866135	333_Endo_NN
chr4:47107962-47111124	333_Endo_NN
chr19:60229956-60234032	333_Endo_NN
chr1:136754242-136760952	333_Endo_NN
chr12:80701496-80710482	333_Endo_NN
chr18:43292905-43301548	333_Endo_NN
chr14:23896445-23901965	333_Endo_NN
chr19:38590000-38598661	333_Endo_NN
chr12:103524332-103534104	333_Endo_NN
chr9:58059852-58067018	333_Endo_NN
chr4:131354708-131374806	333_Endo_NN
chr12:70340985-70342841	333_Endo_NN
chr10:34218688-34227804	333_Endo_NN
chr7:114413965-114415196	333_Endo_NN
chr2:181806456-181812703	333_Endo_NN
chr2:178320594-178328447	333_Endo_NN
chr7:64879024-64884937	333_Endo_NN
chr3:41156545-41159246	333_Endo_NN
chr13:92756986-92768048	333_Endo_NN
chr2:155625496-155627747	333_Endo_NN
chr10:77031408-77034446	333_Endo_NN
chr7:64750494-64753857	333_Endo_NN
chr14:35114462-35121277	333_Endo_NN
chr13:54904562-54909282	333_Endo_NN
chr7:30355461-30358369	333_Endo_NN
chr7:116245221-116252968	333_Endo_NN
chr4:59760153-59761612	333_Endo_NN
chr18:35935956-35939243	333_Endo_NN
chr17:88650564-88657069	333_Endo_NN
chr18:21137452-21139029	333_Endo_NN
chr7:4819535-4820932	333_Endo_NN
chrX:136033928-136036854	333_Endo_NN
chr13:59059244-59061278	333_Endo_NN
chr17:24794965-24801172	333_Endo_NN
chr3:104395480-104406381	333_Endo_NN
chr2:157495557-157499146	333_Endo_NN
chr11:3500881-3505731	333_Endo_NN
chr5:76850318-76859542	333_Endo_NN
chr7:35216317-35219332	333_Endo_NN
chr17:28873846-28881622	333_Endo_NN
chr15:53231789-53234014	333_Endo_NN
chr4:136809959-136818971	333_Endo_NN
chr1:128453529-128461054	333_Endo_NN
chr16:10363170-10367912	333_Endo_NN
chr4:150116785-150127605	333_Endo_NN
chr9:107224001-107225907	333_Endo_NN
chr11:113197646-113202607	333_Endo_NN
chr19:7075437-7077112	333_Endo_NN
chr19:60333750-60335508	333_Endo_NN
chr3:94776725-94780252	333_Endo_NN
chr8:126161445-126168489	333_Endo_NN
chr11:78758325-78763675	333_Endo_NN
chr1:167785310-167796647	333_Endo_NN
chr6:40301808-40309649	333_Endo_NN
chr1:57590554-57596638	333_Endo_NN
chr2:125496300-125498641	333_Endo_NN
chr15:53353669-53360612	333_Endo_NN
chr3:105566350-105575081	333_Endo_NN
chr4:126625461-126639874	333_Endo_NN
chr8:124422928-124426003	333_Endo_NN
chr2:102427491-102429762	333_Endo_NN
chr1:38620783-38621954	333_Endo_NN
chr2:168098021-168106371	333_Endo_NN
chr7:44406800-44411424	333_Endo_NN
chr9:97139635-97144510	333_Endo_NN
chr13:113726086-113728684	333_Endo_NN
chr19:59002170-59010727	333_Endo_NN
chr16:22295909-22303200	333_Endo_NN
chrX:101970194-101987349	333_Endo_NN
chr1:75218223-75224320	333_Endo_NN
chr9:106642591-106651510	333_Endo_NN
chr5:112596812-112615785	333_Endo_NN
chr1:75568961-75571657	333_Endo_NN
chr15:101173670-101175631	333_Endo_NN
chr9:86693264-86699064	333_Endo_NN
chr14:12360530-12367993	333_Endo_NN
chr14:30331248-30336061	333_Endo_NN
chr1:34756526-34758887	333_Endo_NN
chr6:12340875-12343447	333_Endo_NN
chr4:47020393-47024274	333_Endo_NN
chr7:126347797-126352417	333_Endo_NN
chr15:80488657-80496073	333_Endo_NN
chrX:166237650-166241048	333_Endo_NN
chr7:131597325-131610195	333_Endo_NN
chr12:46822782-46824280	333_Endo_NN
chr11:69150459-69159189	333_Endo_NN
chr6:53444499-53446585	333_Endo_NN
chr7:130180066-130183052	333_Endo_NN
chr2:140756974-140761565	333_Endo_NN
chr17:64873354-64881042	333_Endo_NN
chr2:4277437-4283484	333_Endo_NN
chr6:39876607-39880206	333_Endo_NN
chr5:20600323-20605096	333_Endo_NN
chr1:9905848-9909966	333_Endo_NN
chr9:107342889-107345716	333_Endo_NN
chr13:84764512-84767223	333_Endo_NN
chr17:29822558-29833580	333_Endo_NN
chr8:123647869-123652469	333_Endo_NN
chr7:130615943-130619341	333_Endo_NN
chr7:144310787-144323474	333_Endo_NN
chr2:131038232-131049225	333_Endo_NN
chr7:29085481-29092427	333_Endo_NN
chr1:126710573-126724366	333_Endo_NN
chr2:49726179-49729687	333_Endo_NN
chr1:163760531-163764494	333_Endo_NN
chr2:28732140-28744125	333_Endo_NN
chr15:27677568-27682718	333_Endo_NN
chr14:55466007-55468611	333_Endo_NN
chr1:91191106-91199604	333_Endo_NN
chr5:141402310-141407706	333_Endo_NN
chr8:12436867-12441369	333_Endo_NN
chr12:46825022-46831827	333_Endo_NN
chr14:70378856-70383661	333_Endo_NN
chrX:94629329-94631654	333_Endo_NN
chr16:21401350-21408321	333_Endo_NN
chr15:98295482-98296554	333_Endo_NN
chr8:10553447-10557507	333_Endo_NN
chr7:46601193-46605038	333_Endo_NN
chr10:77923188-77926903	333_Endo_NN
chr9:59243990-59249903	333_Endo_NN
chr9:45550520-45555398	333_Endo_NN
chr10:82686467-82692380	333_Endo_NN
chr15:78677642-78682168	333_Endo_NN
chr8:84563433-84566912	333_Endo_NN
chr2:126561799-126564878	333_Endo_NN
chr8:126096136-126100060	333_Endo_NN
chr6:135724414-135731063	333_Endo_NN
chrX:73669991-73683394	333_Endo_NN
chr4:104376333-104382970	333_Endo_NN
chr4:57280968-57289132	333_Endo_NN
chr7:130185853-130193109	333_Endo_NN
chr4:116859679-116863314	333_Endo_NN
chr10:127560869-127564859	333_Endo_NN
chr18:43321015-43327155	333_Endo_NN
chr3:89315275-89324115	333_Endo_NN
chr19:58294889-58300604	333_Endo_NN
chr6:115119928-115124960	333_Endo_NN
chr13:57107929-57110409	333_Endo_NN
chr15:100952576-100955993	333_Endo_NN
chr9:22999374-23001363	333_Endo_NN
chr9:96854326-96857050	333_Endo_NN
chr17:88667292-88670707	333_Endo_NN
chr7:64739619-64743187	333_Endo_NN
chr11:83424021-83433635	333_Endo_NN
chr16:39060305-39066377	333_Endo_NN
chr2:90879190-90881824	333_Endo_NN
chr19:29933699-29937083	333_Endo_NN
chrX:53098706-53105248	333_Endo_NN
chr2:150607919-150615268	333_Endo_NN
chr5:118036074-118039863	333_Endo_NN
chr12:27530892-27536301	333_Endo_NN
chr12:71417231-71419874	333_Endo_NN
chr2:67568697-67569947	333_Endo_NN
chr15:74712164-74719417	333_Endo_NN
chr19:7121882-7123305	333_Endo_NN
chr1:73767771-73773285	333_Endo_NN
chr10:50331405-50333323	333_Endo_NN
chr15:32778150-32781021	333_Endo_NN
chr13:53558526-53566716	333_Endo_NN
chr2:73999406-74001427	333_Endo_NN
chrX:59565058-59571335	333_Endo_NN
chr8:117282310-117284818	333_Endo_NN
chr3:107116967-107119507	333_Endo_NN
chr6:85520653-85525582	333_Endo_NN
chr15:101015413-101017867	333_Endo_NN
chr2:102247280-102251334	333_Endo_NN
chr2:75252908-75255865	333_Endo_NN
chr9:4793280-4797834	333_Endo_NN
chr10:40678511-40681354	333_Endo_NN
chr14:34458500-34460532	333_Endo_NN
chr2:119738207-119747117	333_Endo_NN
chr18:38709944-38719697	333_Endo_NN
chr10:22567255-22572897	333_Endo_NN
chr9:95518255-95524580	333_Endo_NN
chr6:114011794-114024641	333_Endo_NN
chr13:43614674-43618965	333_Endo_NN
chr2:130259954-130264155	333_Endo_NN
chr6:91151083-91154307	333_Endo_NN
chrX:48605029-48610257	333_Endo_NN
chr4:155402270-155404178	333_Endo_NN
chr2:6870705-6875744	333_Endo_NN
chr11:83411300-83414147	333_Endo_NN
chr2:163869392-163892327	333_Endo_NN
chr5:73337079-73339455	333_Endo_NN
chr4:128325556-128328234	333_Endo_NN
chr15:39822701-39833546	333_Endo_NN
chr7:64945970-64951075	333_Endo_NN
chr3:108414807-108419024	333_Endo_NN
chr17:87813702-87821345	333_Endo_NN
chr2:161515550-161518233	333_Endo_NN
chr2:117109076-117111508	333_Endo_NN
chr12:5368940-5370024	333_Endo_NN
chr13:84762007-84763829	333_Endo_NN
chr5:113373950-113377885	333_Endo_NN
chr2:117242923-117248463	333_Endo_NN
chr4:101629143-101632530	333_Endo_NN
chr2:70155823-70159241	333_Endo_NN
chr2:52612089-52615745	333_Endo_NN
chr17:56500048-56501813	333_Endo_NN
chr14:23845670-23853168	333_Endo_NN
chr2:65843466-65852368	333_Endo_NN
chr7:139000524-139005504	333_Endo_NN
chr18:66498677-66506292	333_Endo_NN
chr12:53064059-53067247	333_Endo_NN
chr14:34827632-34830426	333_Endo_NN
chr12:81217570-81228861	333_Endo_NN
chr11:3709629-3714979	333_Endo_NN
chr6:114257280-114263155	333_Endo_NN
chr7:37735354-37743640	333_Endo_NN
chr11:85777086-85779132	333_Endo_NN
chr19:7170738-7172344	333_Endo_NN
chr9:67765341-67769154	333_Endo_NN
chr5:135798631-135808259	333_Endo_NN
chr6:51615249-51617926	333_Endo_NN
chr7:24622342-24629300	333_Endo_NN
chr5:143273919-143275634	333_Endo_NN
chr17:51823431-51825018	333_Endo_NN
chr1:38257035-38262185	333_Endo_NN
chr9:45498281-45502706	333_Endo_NN
chr7:114013988-114021911	333_Endo_NN
chr9:45440082-45443302	333_Endo_NN
chr4:142415642-142429643	333_Endo_NN
chr19:12595257-12598680	333_Endo_NN
chr10:67911182-67913709	333_Endo_NN
chr2:168626774-168628164	333_Endo_NN
chr13:49147200-49152240	333_Endo_NN
chr2:101671385-101677783	333_Endo_NN
chr9:96847876-96851559	333_Endo_NN
chr14:23921181-23923361	333_Endo_NN
chr16:12963493-12968784	333_Endo_NN
chr14:70367509-70369337	333_Endo_NN
chr1:14312024-14313421	333_Endo_NN
chr14:24600807-24605599	333_Endo_NN
chr8:119439395-119455454	333_Endo_NN
chr4:138270891-138273092	333_Endo_NN
chr2:156476565-156478882	333_Endo_NN
chr2:140666884-140669182	333_Endo_NN
chr3:82908760-82915584	333_Endo_NN
chr15:81227549-81232334	333_Endo_NN
chr13:54964506-54971836	333_Endo_NN
chr13:69983275-69994055	333_Endo_NN
chr10:62721052-62723510	333_Endo_NN
chr4:140027193-140031518	333_Endo_NN
chrX:150652147-150658467	333_Endo_NN
chr11:74403559-74406149	333_Endo_NN
chrX:73652972-73661360	333_Endo_NN
chr7:72387963-72397067	333_Endo_NN
chr9:77651706-77653846	333_Endo_NN
chr11:113180492-113193079	333_Endo_NN
chr18:84922356-84930967	333_Endo_NN
chr15:78694877-78696420	333_Endo_NN
chr3:7350754-7373656	333_Endo_NN
chr8:123324549-123328757	333_Endo_NN
chrX:106477089-106481167	333_Endo_NN
chr2:170845388-170851611	333_Endo_NN
chr9:41154944-41158140	333_Endo_NN
chr4:41583399-41586139	333_Endo_NN
chr3:31207195-31223225	333_Endo_NN
chr19:58135832-58137842	333_Endo_NN
chr1:82238181-82241320	333_Endo_NN
chr2:181048791-181052460	333_Endo_NN
chr13:21878477-21885670	333_Endo_NN
chr6:93715121-93719703	333_Endo_NN
chr4:99077178-99079882	333_Endo_NN
chr5:135131902-135138393	333_Endo_NN
chr4:102260784-102262127	333_Endo_NN
chr12:104836874-104842422	333_Endo_NN
chr10:75947528-75955807	333_Endo_NN
chr6:29026439-29028577	333_Endo_NN
chr17:7864440-7869630	333_Endo_NN
chr9:102323269-102334011	333_Endo_NN
chr11:54306784-54307721	333_Endo_NN
chr4:99058694-99060133	333_Endo_NN
chr10:42599693-42604136	333_Endo_NN
chr2:181820283-181825856	333_Endo_NN
chr8:10412479-10415787	333_Endo_NN
chr12:105932781-105938438	333_Endo_NN
chr2:117106647-117108399	333_Endo_NN
chr4:59685968-59689420	333_Endo_NN
chr4:9634961-9636730	333_Endo_NN
chr14:105540593-105547617	333_Endo_NN
chr3:58981732-58987227	333_Endo_NN
chr8:110033285-110041319	333_Endo_NN
chr10:103016167-103024383	333_Endo_NN
chr11:80336300-80338691	333_Endo_NN
chr12:116640208-116656503	333_Endo_NN
chr2:116017083-116023289	333_Endo_NN
chr6:55407414-55411592	333_Endo_NN
chr17:64885374-64887109	333_Endo_NN
chr15:85296177-85298611	333_Endo_NN
chr11:114190769-114193566	333_Endo_NN
chr18:38645917-38647983	333_Endo_NN
chr13:49412491-49419362	333_Endo_NN
chr6:29059304-29067995	333_Endo_NN
chr8:117435223-117438941	333_Endo_NN
chr1:152005892-152007983	333_Endo_NN
chr1:38599791-38603448	333_Endo_NN
chr17:56506034-56508425	333_Endo_NN
chr12:76617432-76624239	333_Endo_NN
chr13:59988075-59994896	333_Endo_NN
chr8:10626698-10628635	333_Endo_NN
chr17:5374336-5377126	333_Endo_NN
chr15:99525761-99528365	333_Endo_NN
chr5:149284048-149288520	333_Endo_NN
chr9:111331375-111335519	333_Endo_NN
chr6:112725936-112727621	333_Endo_NN
chr15:85990417-86002405	333_Endo_NN
chr1:136811163-136820367	333_Endo_NN
chr2:93870039-93879846	333_Endo_NN
chr4:119854380-119867465	333_Endo_NN
chr19:4682156-4685008	333_Endo_NN
chr9:102121834-102128467	333_Endo_NN
chr16:96818538-96822642	333_Endo_NN
chr4:45217429-45221336	333_Endo_NN
chr7:99167099-99170278	333_Endo_NN
chr15:68935361-68941517	333_Endo_NN
chr12:71364110-71368792	333_Endo_NN
chr1:192362582-192367436	333_Endo_NN
chr11:20035407-20040386	333_Endo_NN
chr12:71300977-71302902	333_Endo_NN
chr12:72459893-72466402	333_Endo_NN
chr6:55369480-55371558	333_Endo_NN
chr7:96442893-96461048	333_Endo_NN
chr1:16294908-16296228	333_Endo_NN
chr12:81761693-81770287	333_Endo_NN
chr3:95990352-95992678	333_Endo_NN
chr5:103335130-103343588	333_Endo_NN
chr14:23805138-23807910	333_Endo_NN
chr15:99500428-99503991	333_Endo_NN
chr3:33822788-33824865	333_Endo_NN
chr7:19409316-19422142	333_Endo_NN
chr15:102053723-102055823	333_Endo_NN
chr12:71544109-71547515	333_Endo_NN
chr2:168109759-168121314	333_Endo_NN
chr8:10601063-10603727	333_Endo_NN
chr17:45477611-45479174	333_Endo_NN
chrX:142481343-142486210	333_Endo_NN
chr12:24741000-24746624	333_Endo_NN
chrX:60550108-60555691	333_Endo_NN
chr11:79608091-79614573	333_Endo_NN
chr2:115976593-115982813	333_Endo_NN
chrX:151997860-152018041	333_Endo_NN
chr19:23901263-23905088	333_Endo_NN
chr2:168092756-168096410	333_Endo_NN
chr9:59584065-59586537	333_Endo_NN
chr15:82067318-82074710	333_Endo_NN
chr2:14872906-14875964	333_Endo_NN
chr2:180574070-180575587	333_Endo_NN
chr11:32068370-32069807	333_Endo_NN
chr19:60234696-60238174	333_Endo_NN
chr14:9387360-9392463	333_Endo_NN
chr18:20056600-20064735	333_Endo_NN
chr11:74436091-74440079	333_Endo_NN
chr16:44563101-44570946	333_Endo_NN
chr13:69001343-69004128	333_Endo_NN
chr5:144758607-144764093	333_Endo_NN
chr11:102398716-102400526	333_Endo_NN
chr7:44414355-44416376	333_Endo_NN
chr17:7168463-7170697	333_Endo_NN
chr8:123668186-123677673	333_Endo_NN
chr17:87771641-87775292	333_Endo_NN
chr17:8505806-8509927	333_Endo_NN
chr16:72649230-72650753	333_Endo_NN
chr1:192344587-192348187	333_Endo_NN
chr7:30360059-30362348	333_Endo_NN
chr14:70407193-70412265	333_Endo_NN
chr2:73566847-73569342	333_Endo_NN
chr4:152426818-152432647	333_Endo_NN
chr12:80536684-80539187	333_Endo_NN
chr7:73691234-73694497	333_Endo_NN
chr6:108987845-108994676	333_Endo_NN
chr4:151133851-151137002	333_Endo_NN
chr2:77511393-77529357	333_Endo_NN
chr1:132725435-132727299	333_Endo_NN
chr4:142386271-142401646	333_Endo_NN
chr9:64945928-64955155	333_Endo_NN
chr5:113457597-113464377	333_Endo_NN
chr17:11991561-11994185	333_Endo_NN
chr4:137687419-137692613	333_Endo_NN
chr10:19936544-19938554	333_Endo_NN
chr15:37779209-37788597	333_Endo_NN
chr12:29899825-29902284	333_Endo_NN
chr5:111751419-111755735	333_Endo_NN
chr5:115671406-115674133	333_Endo_NN
chr10:42919613-42926352	333_Endo_NN
chr12:34868957-34878483	333_Endo_NN
chr1:192199771-192201529	333_Endo_NN
chr13:95966553-95977366	333_Endo_NN
chr13:54833778-54835624	333_Endo_NN
chr4:119355999-119358169	333_Endo_NN
chr3:105602341-105606642	333_Endo_NN
chr4:108877246-108881695	333_Endo_NN
chr6:51856295-51859078	333_Endo_NN
chr12:34858915-34862268	333_Endo_NN
chr12:100944369-100947198	333_Endo_NN
chr14:59765057-59773567	333_Endo_NN
chr5:86179837-86187920	333_Endo_NN
chr3:8765739-8775567	333_Endo_NN
chr6:135240147-135242819	333_Endo_NN
chr11:24278547-24288472	333_Endo_NN
chr9:41158658-41162270	333_Endo_NN
chr6:91375548-91380261	333_Endo_NN
chr9:122730662-122737620	333_Endo_NN
chr19:47173687-47176576	333_Endo_NN
chr6:88840831-88843789	333_Endo_NN
chr5:146879469-146884298	333_Endo_NN
chr1:126679018-126687455	333_Endo_NN
chr4:140119950-140125848	333_Endo_NN
chrX:94338812-94349902	333_Endo_NN
chr17:46601677-46603381	333_Endo_NN
chr1:14471513-14476390	333_Endo_NN
chr9:83808414-83811342	333_Endo_NN
chr2:12046522-12050348	333_Endo_NN
chr7:6727144-6730722	333_Endo_NN
chrX:152142974-152149780	333_Endo_NN
chr18:21302100-21304195	333_Endo_NN
chr15:77952719-77954484	333_Endo_NN
chr3:94340685-94350660	333_Endo_NN
chr7:46424776-46436647	333_Endo_NN
chr15:102774827-102778222	333_Endo_NN
chr9:108766181-108770672	333_Endo_NN
chr8:71710885-71715117	333_Endo_NN
chr10:80334538-80337205	333_Endo_NN
chr9:95571554-95576734	333_Endo_NN
chr2:63701612-63705584	333_Endo_NN
chr6:53048156-53050406	333_Endo_NN
chr4:129926545-129930458	333_Endo_NN
chr9:118924462-118929294	333_Endo_NN
chr19:45320395-45323463	333_Endo_NN
chr13:57444283-57455665	333_Endo_NN
chr10:7585579-7593192	333_Endo_NN
chr5:100113599-100117994	333_Endo_NN
chrX:103330240-103338877	333_Endo_NN
chr14:99596468-99607889	333_Endo_NN
chr15:78176102-78180665	333_Endo_NN
chr9:42118359-42120328	333_Endo_NN
chrX:95961268-95971099	333_Endo_NN
chr3:97843541-97848264	333_Endo_NN
chr1:136149800-136154436	333_Endo_NN
chr1:14453828-14457485	333_Endo_NN
chr14:64560426-64563800	333_Endo_NN
chr10:127553276-127556714	333_Endo_NN
chr5:8891025-8894793	333_Endo_NN
chr4:117864418-117866317	333_Endo_NN
chr8:70796242-70799095	333_Endo_NN
chr10:90726558-90730938	333_Endo_NN
chr1:132663761-132665525	333_Endo_NN
chr2:151013059-151016671	333_Endo_NN
chr7:3399220-3401445	333_Endo_NN
chr1:134328637-134330853	333_Endo_NN
chrX:6779018-6780837	333_Endo_NN
chr18:67201849-67205892	333_Endo_NN
chr6:91142347-91144567	333_Endo_NN
chr18:15272326-15274958	333_Endo_NN
chr15:53248776-53250663	333_Endo_NN
chr4:128206904-128209151	333_Endo_NN
chr14:23884142-23887343	333_Endo_NN
chr8:126091503-126095536	333_Endo_NN
chr17:35725130-35727823	333_Endo_NN
chr16:38982705-38986816	333_Endo_NN
chr1:38783775-38787972	333_Endo_NN
chr15:44455139-44461263	333_Endo_NN
chr2:166211257-166221526	333_Endo_NN
chr16:37772368-37780046	333_Endo_NN
chr19:5066580-5078811	333_Endo_NN
chr9:103111244-103117114	333_Endo_NN
chr14:77490227-77493327	333_Endo_NN
chr7:81472030-81474339	333_Endo_NN
chr14:99274522-99282802	333_Endo_NN
chr2:168290561-168298020	333_Endo_NN
chr16:25001079-25005500	333_Endo_NN
chrX:101394891-101399045	333_Endo_NN
chr6:112826698-112830681	333_Endo_NN
chr9:111325404-111329756	333_Endo_NN
chr17:80952437-80960363	333_Endo_NN
chrX:35886454-35890589	333_Endo_NN
chr12:29139668-29147734	333_Endo_NN
chr8:90448410-90455679	333_Endo_NN
chr17:51844221-51847592	333_Endo_NN
chr5:51559962-51563840	333_Endo_NN
chr4:128240105-128243246	333_Endo_NN
chr4:105128829-105136071	333_Endo_NN
chr9:40653855-40656222	333_Endo_NN
chr11:3870310-3871298	333_Endo_NN
chr6:51892995-51897459	333_Endo_NN
chr10:75025829-75033415	333_Endo_NN
chr5:40041528-40044091	333_Endo_NN
chr11:99371795-99373851	333_Endo_NN
chr6:55263843-55265898	333_Endo_NN
chrX:94350160-94354979	333_Endo_NN
chr12:29796083-29802396	333_Endo_NN
chr18:67464768-67466470	333_Endo_NN
chr19:43536269-43541239	333_Endo_NN
chr5:36929967-36938732	333_Endo_NN
chr5:111760643-111764563	333_Endo_NN
chr11:3846791-3852144	333_Endo_NN
chr7:4723445-4725289	333_Endo_NN
chr17:8548915-8554809	333_Endo_NN
chr19:41626294-41633012	333_Endo_NN
chr6:31258668-31270048	333_Endo_NN
chr17:11619987-11625170	333_Endo_NN
chr5:107434273-107438713	333_Endo_NN
chr6:127136711-127145536	333_Endo_NN
chr4:129919075-129925808	333_Endo_NN
chr11:4116073-4119165	333_Endo_NN
chr12:29895493-29899500	333_Endo_NN
chr7:92090619-92094200	333_Endo_NN
chr9:42042679-42047714	333_Endo_NN
chr8:78973507-78976133	333_Endo_NN
chr7:46551863-46553827	333_Endo_NN
chr1:178885699-178893802	333_Endo_NN
chr1:38886021-38887785	333_Endo_NN
chr5:113558969-113564210	333_Endo_NN
chr3:97829252-97832455	333_Endo_NN
chr5:103594111-103601557	333_Endo_NN
chr6:113975936-113986815	333_Endo_NN
chr5:66258428-66261415	333_Endo_NN
chr11:116514305-116521295	333_Endo_NN
chr7:132471314-132479239	333_Endo_NN
chr7:112947547-112952099	333_Endo_NN
chr15:59614733-59617519	333_Endo_NN
chr8:17531218-17541165	333_Endo_NN
chr2:181829924-181831416	333_Endo_NN
chr11:119033448-119037888	333_Endo_NN
chr17:34037659-34043419	333_Endo_NN
chr7:44233271-44239552	333_Endo_NN
chr4:105358748-105365811	333_Endo_NN
chr13:69459316-69464271	333_Endo_NN
chr17:29810832-29822188	333_Endo_NN
chr2:11678677-11685907	333_Endo_NN
chr14:14893739-14899734	333_Endo_NN
chr2:11548290-11554895	333_Endo_NN
chr16:17538664-17541579	333_Endo_NN
chr3:82873433-82878121	333_Endo_NN
chr6:54565753-54568657	333_Endo_NN
chr7:30338391-30340179	333_Endo_NN
chr18:43584093-43585489	333_Endo_NN
chr7:30346455-30351211	333_Endo_NN
chr18:73228828-73231188	333_Endo_NN
chr9:41127737-41141888	333_Endo_NN
chr4:154892977-154895947	333_Endo_NN
chr10:69665275-69668452	333_Endo_NN
chr16:35288397-35291817	333_Endo_NN
chr6:83040775-83047444	333_Endo_NN
chr4:46775721-46783617	333_Endo_NN
chr11:96435038-96442161	333_Endo_NN
chr4:46688028-46690562	333_Endo_NN
chr11:78817638-78819849	333_Endo_NN
chr10:103361417-103364318	333_Endo_NN
chr16:21266792-21274856	333_Endo_NN
chr1:178731448-178737802	333_Endo_NN
chr8:93625447-93628754	333_Endo_NN
chr1:154199968-154207140	333_Endo_NN
chr4:129092079-129099114	333_Endo_NN
chr10:90731498-90734231	333_Endo_NN
chr7:34594665-34600624	333_Endo_NN
chr4:116869026-116870916	333_Endo_NN
chr4:13563590-13567505	333_Endo_NN
chr3:92088184-92094706	333_Endo_NN
chr2:4239723-4246695	333_Endo_NN
chr5:73340115-73345642	333_Endo_NN
chr6:54301491-54304121	333_Endo_NN
chr2:116898957-116901008	333_Endo_NN
chr2:106649054-106651607	333_Endo_NN
chr15:103508200-103511368	333_Endo_NN
chr18:43594003-43595561	333_Endo_NN
chr12:86976717-86979360	333_Endo_NN
chr17:3413229-3415938	333_Endo_NN
chr7:44499040-44502168	333_Endo_NN
chr12:54070226-54071593	333_Endo_NN
chr14:55528662-55532489	333_Endo_NN
chr19:58346694-58355271	333_Endo_NN
chr13:63564730-63569733	333_Endo_NN
chr15:98283916-98287255	333_Endo_NN
chr2:52658984-52661879	333_Endo_NN
chr7:141939142-141940818	333_Endo_NN
chr8:120291329-120297547	333_Endo_NN
chr6:61177059-61182133	333_Endo_NN
chr9:83686149-83694579	333_Endo_NN
chr2:156664320-156666559	333_Endo_NN
chr9:20697351-20699616	333_Endo_NN
chr9:83795253-83799284	333_Endo_NN
chr8:60623290-60628709	333_Endo_NN
chr17:44616764-44622086	333_Endo_NN
chr4:46675386-46679654	333_Endo_NN
chrX:103348276-103354606	333_Endo_NN
chr17:8455071-8458140	333_Endo_NN
chr1:38867268-38870006	333_Endo_NN
chr9:42545148-42556586	333_Endo_NN
chr17:49021376-49038280	333_Endo_NN
chr3:94356467-94358588	333_Endo_NN
chr19:44377183-44379811	333_Endo_NN
chr3:107111922-107116317	333_Endo_NN
chr2:70189456-70196065	333_Endo_NN
chr10:83718475-83721612	333_Endo_NN
chr12:81641941-81644677	333_Endo_NN
chr3:14529679-14532198	333_Endo_NN
chr18:38677247-38681600	333_Endo_NN
chr5:30731825-30733446	333_Endo_NN
chrX:167373419-167380651	333_Endo_NN
chr6:55259785-55261737	333_Endo_NN
chr3:38346516-38350043	333_Endo_NN
chr16:39036580-39041968	333_Endo_NN
chr2:49606719-49615026	333_Endo_NN
chr2:155785096-155788914	333_Endo_NN
chr12:80734351-80737762	333_Endo_NN
chr11:62076597-62078357	333_Endo_NN
chr7:44566584-44569478	333_Endo_NN
chr10:116981913-116989186	333_Endo_NN
chr10:69685756-69691711	333_Endo_NN
chr19:58790707-58798057	333_Endo_NN
chrX:53117895-53128763	333_Endo_NN
chr11:4029528-4036218	333_Endo_NN
chr15:82905512-82909136	333_Endo_NN
chr9:59263901-59267333	333_Endo_NN
chr11:104119937-104126717	333_Endo_NN
chr4:14924439-14928064	333_Endo_NN
chr6:91135865-91138557	333_Endo_NN
chr9:59055210-59059672	333_Endo_NN
chr13:54811035-54813210	333_Endo_NN
chr7:49341584-49345077	333_Endo_NN
chr2:160454633-160460626	333_Endo_NN
chr8:22997390-23013419	333_Endo_NN
chr6:41611856-41618290	333_Endo_NN
chr9:30925844-30929451	333_Endo_NN
chr17:36223176-36226454	333_Endo_NN
chr13:67420211-67423849	333_Endo_NN
chr3:152519763-152522022	333_Endo_NN
chr1:75888090-75895253	333_Endo_NN
chr4:63714116-63716631	333_Endo_NN
chr5:36954161-36959789	333_Endo_NN
chr2:27795921-27805896	333_Endo_NN
chr9:46321412-46327154	333_Endo_NN
chr7:132162438-132170886	333_Endo_NN
chr13:95103590-95108836	333_Endo_NN
chr7:24431441-24438353	333_Endo_NN
chrX:60546807-60548750	333_Endo_NN
chr9:41990208-41992901	333_Endo_NN
chr6:23818575-23820829	333_Endo_NN
chr11:119531048-119535762	333_Endo_NN
chr2:4071566-4078502	333_Endo_NN
chr13:83758085-83759724	333_Endo_NN
chr4:115992702-116003158	333_Endo_NN
chr7:101427801-101432700	333_Endo_NN
chr19:41475851-41480449	333_Endo_NN
chr2:6904747-6907461	333_Endo_NN
chr4:47220087-47222515	333_Endo_NN
chr3:105500112-105504055	333_Endo_NN
chr6:118784481-118787033	333_Endo_NN
chr3:85102846-85118435	333_Endo_NN
chr14:103717321-103721597	333_Endo_NN
chr2:181121297-181127314	333_Endo_NN
chr1:75587825-75592819	333_Endo_NN
chr17:9029343-9030826	333_Endo_NN
chr16:22085411-22088113	333_Endo_NN
chr7:92102784-92110133	333_Endo_NN
chr18:25063143-25069225	333_Endo_NN
chr11:18892294-18897372	333_Endo_NN
chr2:44554864-44560816	333_Endo_NN
chr1:128582250-128585708	333_Endo_NN
chr18:53371083-53373328	333_Endo_NN
chr6:113793120-113796938	333_Endo_NN
chr2:70338944-70346071	333_Endo_NN
chr5:30782936-30785749	333_Endo_NN
chr15:102801314-102806561	333_Endo_NN
chrX:101211956-101216718	333_Endo_NN
chr6:52015340-52018439	333_Endo_NN
chr14:124190705-124197255	333_Endo_NN
chr9:45655791-45658575	333_Endo_NN
chr12:103157102-103160945	333_Endo_NN
chr1:93012947-93018766	333_Endo_NN
chr14:25794550-25797291	333_Endo_NN
chr8:123329135-123331753	333_Endo_NN
chr1:39209989-39215214	333_Endo_NN
chr7:4933371-4935615	333_Endo_NN
chr8:117289148-117291782	333_Endo_NN
chrX:100814613-100823799	333_Endo_NN
chr4:120349253-120357375	333_Endo_NN
chr9:42562731-42567545	333_Endo_NN
chr6:52904847-52907957	333_Endo_NN
chr4:104506945-104513093	333_Endo_NN
chr16:46500445-46507669	333_Endo_NN
chr3:94656578-94658293	333_Endo_NN
chr1:192386304-192392321	333_Endo_NN
chr16:31930703-31934262	333_Endo_NN
chr7:63673466-63679301	333_Endo_NN
chr3:152583949-152588115	333_Endo_NN
chr14:29709507-29713420	333_Endo_NN
chr1:72232164-72235490	333_Endo_NN
chr19:29939095-29941823	333_Endo_NN
chr8:57781644-57786306	333_Endo_NN
chr4:150650071-150652349	333_Endo_NN
chr2:54434337-54442146	333_Endo_NN
chr5:118318158-118321360	333_Endo_NN
chr15:81942584-81943644	333_Endo_NN
chr12:29831366-29838919	333_Endo_NN
chr8:70101948-70105079	333_Endo_NN
chr5:25098582-25109423	333_Endo_NN
chr4:46661905-46671691	333_Endo_NN
chr6:115364864-115368239	333_Endo_NN
chr17:14146340-14157373	333_Endo_NN
chr18:36162983-36167063	333_Endo_NN
chr2:62046154-62049468	333_Endo_NN
chr9:120186845-120188920	333_Endo_NN
chr3:7609954-7615539	333_Endo_NN
chr12:104843773-104852552	333_Endo_NN
chr10:18548400-18550854	333_Endo_NN
chr8:120626722-120642997	333_Endo_NN
chr14:63802406-63804797	333_Endo_NN
chr11:80892836-80896098	333_Endo_NN
chr8:10387623-10395692	333_Endo_NN
chr4:152476412-152479286	333_Endo_NN
chr11:54335614-54338928	333_Endo_NN
chr15:80091372-80093608	333_Endo_NN
chr2:134042541-134045178	333_Endo_NN
chr9:8669578-8677195	333_Endo_NN
chr11:117015847-117019017	333_Endo_NN
chr1:74833216-74836987	333_Endo_NN
chr3:157230284-157233392	333_Endo_NN
chr18:79111686-79114507	333_Endo_NN
chrX:101857159-101860796	333_Endo_NN
chr1:134679411-134683901	333_Endo_NN
chr5:137192560-137195932	333_Endo_NN
chr1:39337578-39341077	333_Endo_NN
chr17:8615253-8617768	333_Endo_NN
chr17:71862464-71867655	333_Endo_NN
chr2:156699173-156700934	333_Endo_NN
chr7:45843057-45845313	333_Endo_NN
chrX:47891157-47893166	333_Endo_NN
chr6:23820915-23822616	333_Endo_NN
chr13:95193725-95196667	333_Endo_NN
chr2:102897947-102903178	333_Endo_NN
chr12:76683984-76686837	333_Endo_NN
chr8:118287781-118295370	333_Endo_NN
chr8:71990733-71993314	333_Endo_NN
chr9:42681486-42687671	333_Endo_NN
chr7:46466446-46468104	333_Endo_NN
chr8:84569609-84572319	333_Endo_NN
chr19:23896330-23897831	333_Endo_NN
chr18:73998650-74002325	333_Endo_NN
chr11:3881045-3884782	333_Endo_NN
chr1:92862292-92865525	333_Endo_NN
chr7:121015546-121021495	333_Endo_NN
chrX:10113066-10120805	333_Endo_NN
chr6:91330448-91342019	333_Endo_NN
chr12:27171246-27177747	333_Endo_NN
chr4:46683490-46687501	333_Endo_NN
chr1:39216715-39221418	333_Endo_NN
chr17:27210966-27218547	333_Endo_NN
chr13:52959323-52964015	333_Endo_NN
chr12:98918580-98921059	333_Endo_NN
chr19:61268633-61271556	333_Endo_NN
chr14:66359412-66363085	333_Endo_NN
chr9:95660104-95666859	333_Endo_NN
chr1:133203266-133207541	333_Endo_NN
chr7:16905008-16908977	333_Endo_NN
chr8:126268747-126270525	333_Endo_NN
chr18:73971914-73977162	333_Endo_NN
chrX:141472926-141477624	333_Endo_NN
chr14:70369798-70371863	333_Endo_NN
chr10:40638101-40644600	333_Endo_NN
chr6:31047004-31050367	333_Endo_NN
chr9:20694422-20696203	333_Endo_NN
chr13:95981089-95990300	333_Endo_NN
chr9:45419932-45423350	333_Endo_NN
chr3:97814971-97817783	333_Endo_NN
chr5:117492046-117494496	333_Endo_NN
chr9:27395342-27405311	333_Endo_NN
chr8:84573052-84580951	333_Endo_NN
chr7:65072979-65079244	333_Endo_NN
chr4:128016282-128023188	333_Endo_NN
chr5:118369490-118372897	333_Endo_NN
chr2:66127973-66133374	333_Endo_NN
chr9:27787334-27797302	333_Endo_NN
chr15:75569025-75572479	333_Endo_NN
chr15:81269563-81280357	333_Endo_NN
chr9:111485595-111492331	333_Endo_NN
chr17:64908922-64921128	333_Endo_NN
chr5:30739291-30742710	333_Endo_NN
chr6:84370353-84373358	333_Endo_NN
chr8:126380368-126383892	333_Endo_NN
chr9:41072353-41074128	333_Endo_NN
chr10:56237821-56242300	333_Endo_NN
chr2:165338366-165345077	333_Endo_NN
chr7:142532045-142535066	333_Endo_NN
chr2:28097998-28103146	333_Endo_NN
chr4:138534774-138542696	333_Endo_NN
chr5:115443820-115445891	333_Endo_NN
chr1:132391025-132394464	333_Endo_NN
chr2:29879015-29881865	333_Endo_NN
chr10:119822368-119830689	333_Endo_NN
chr9:21946427-21951252	333_Endo_NN
chr16:90375309-90387885	333_Endo_NN
chr17:8249399-8253566	333_Endo_NN
chr4:127193066-127203063	333_Endo_NN
chr10:83530523-83532750	333_Endo_NN
chrX:106010767-106015169	333_Endo_NN
chr14:29086122-29097303	333_Endo_NN
chr5:36995017-36998883	333_Endo_NN
chr6:114476720-114481552	333_Endo_NN
chr12:89480044-89484244	333_Endo_NN
chr7:3396510-3398732	333_Endo_NN
chr4:117838172-117840389	333_Endo_NN
chr9:108136242-108138903	333_Endo_NN
chr10:75005654-75008287	333_Endo_NN
chr12:54309557-54311345	333_Endo_NN
chr5:73617885-73620233	333_Endo_NN
chr1:132667249-132669288	333_Endo_NN
chr18:73871172-73878402	333_Endo_NN
chr7:49520169-49525438	333_Endo_NN
chr7:64264477-64266221	333_Endo_NN
chr8:126044258-126046207	333_Endo_NN
chr10:80806628-80811844	333_Endo_NN
chr14:105740008-105743383	333_Endo_NN
chr7:71717018-71719648	333_Endo_NN
chr1:181338482-181344517	333_Endo_NN
chr11:36031555-36035572	333_Endo_NN
chr10:84780017-84783359	333_Endo_NN
chr2:181054986-181063651	333_Endo_NN
chr15:83989332-83995823	333_Endo_NN
chr11:102594373-102599125	333_Endo_NN
chr18:36138290-36140898	333_Endo_NN
chr8:94144273-94148375	333_Endo_NN
chr9:30577485-30585511	333_Endo_NN
chr14:66369522-66377261	333_Endo_NN
chr19:43964472-43973247	333_Endo_NN
chr10:40965373-40967848	333_Endo_NN
chr4:136843741-136851067	333_Endo_NN
chr14:34439206-34440609	333_Endo_NN
chr11:79603465-79607622	333_Endo_NN
chr14:55468770-55476953	333_Endo_NN
chr9:42848013-42854557	333_Endo_NN
chr1:133208641-133211685	333_Endo_NN
chr10:31552815-31554618	333_Endo_NN
chr6:54515773-54517705	333_Endo_NN
chr5:31295227-31298777	333_Endo_NN
chr3:9706088-9709833	333_Endo_NN
chr14:66891833-66895244	333_Endo_NN
chr11:77965041-77967506	333_Endo_NN
chr7:144203735-144206820	333_Endo_NN
chr12:74277005-74280781	333_Endo_NN
chr8:117200624-117202515	333_Endo_NN
chr1:159646490-159649153	333_Endo_NN
chr7:73646745-73649640	333_Endo_NN
chr9:65518417-65521436	333_Endo_NN
chr5:67691638-67699066	333_Endo_NN
chr6:113178920-113181292	333_Endo_NN
chr1:75033347-75034748	333_Endo_NN
chr17:44611255-44616298	333_Endo_NN
chr6:127439044-127441153	333_Endo_NN
chr12:117122466-117127479	333_Endo_NN
chr13:81149752-81154247	333_Endo_NN
chrX:134442176-134458460	333_Endo_NN
chr7:125997936-126003987	333_Endo_NN
chr13:12077847-12090807	333_Endo_NN
chr11:116885252-116891461	333_Endo_NN
chrX:152174771-152184200	333_Endo_NN
chr5:103388895-103396283	333_Endo_NN
chr5:92590524-92597909	333_Endo_NN
chr6:5109473-5111234	333_Endo_NN
chr19:41065834-41075686	333_Endo_NN
chr12:117102525-117104376	333_Endo_NN
chr9:22987343-22990852	333_Endo_NN
chr14:51875673-51878544	333_Endo_NN
chr9:34921628-34928941	333_Endo_NN
chr17:45487232-45489695	333_Endo_NN
chr10:127247184-127250078	333_Endo_NN
chr12:117051343-117056150	333_Endo_NN
chr17:8613239-8614524	333_Endo_NN
chr5:111633065-111642175	333_Endo_NN
chr10:90949545-90953049	333_Endo_NN
chr5:113519611-113521933	333_Endo_NN
chr10:69588193-69590282	333_Endo_NN
chr17:31282098-31284504	333_Endo_NN
chr5:63643354-63645171	333_Endo_NN
chr9:66712069-66723326	333_Endo_NN
chr4:152367020-152371098	333_Endo_NN
chr2:118368335-118369727	333_Endo_NN
chr15:37448154-37453149	333_Endo_NN
chr8:122053135-122060068	333_Endo_NN
chr15:97605257-97609627	333_Endo_NN
chr12:58718204-58721614	333_Endo_NN
chr9:48253527-48255325	333_Endo_NN
chr17:57076197-57081890	333_Endo_NN
chr16:18057317-18062510	333_Endo_NN
chr4:34887648-34893616	333_Endo_NN
chr2:73574380-73577194	333_Endo_NN
chr7:52005192-52006758	333_Endo_NN
chr1:172284008-172287887	333_Endo_NN
chr17:8477143-8482382	333_Endo_NN
chrX:161712720-161714717	333_Endo_NN
chr6:84458596-84466075	333_Endo_NN
chr5:118209673-118211789	333_Endo_NN
chr13:54835979-54839847	333_Endo_NN
chr17:12047352-12053982	333_Endo_NN
chr11:32057049-32064644	333_Endo_NN
chr16:28751643-28754872	333_Endo_NN
chr1:61136275-61149476	333_Endo_NN
chr17:51818266-51820081	333_Endo_NN
chr1:75572011-75577064	333_Endo_NN
chr4:148385640-148389158	333_Endo_NN
chr7:24990463-24995512	333_Endo_NN
chr4:143390259-143392780	333_Endo_NN
chr17:72828206-72829273	333_Endo_NN
chr6:90421311-90425850	333_Endo_NN
chr15:79810823-79815259	333_Endo_NN
chr8:124192747-124197825	333_Endo_NN
chr8:62949846-62956324	333_Endo_NN
chr1:133264678-133266848	333_Endo_NN
chr6:113864703-113876879	333_Endo_NN
chr7:47138183-47146979	333_Endo_NN
chr6:49815201-49817866	333_Endo_NN
chr11:78798114-78799993	333_Endo_NN
chr1:134149329-134155260	333_Endo_NN
chr7:16058191-16062223	333_Endo_NN
chr1:128481460-128484055	333_Endo_NN
chr15:81692252-81694955	333_Endo_NN
chr5:149327672-149330167	333_Endo_NN
chr7:35321790-35324060	333_Endo_NN
chr9:36944710-36949301	333_Endo_NN
chr10:80871056-80874881	333_Endo_NN
chr10:90801513-90805492	333_Endo_NN
chr6:118897990-118900549	333_Endo_NN
chr15:74406933-74410710	333_Endo_NN
chr15:12712715-12723112	333_Endo_NN
chr12:73103109-73108013	333_Endo_NN
chr6:52842809-52845697	333_Endo_NN
chr7:130002420-130006326	333_Endo_NN
chr5:21539960-21547988	333_Endo_NN
chr1:184997227-185005550	333_Endo_NN
chr13:48250625-48255696	333_Endo_NN
chr1:136838406-136844143	333_Endo_NN
chr9:22993211-22994856	333_Endo_NN
chr2:162946353-162949838	333_Endo_NN
chr3:121253326-121255507	333_Endo_NN
chr10:121636738-121646224	333_Endo_NN
chr7:140069097-140077052	333_Endo_NN
chr3:97954630-97963382	333_Endo_NN
chr1:33913752-33916597	333_Endo_NN
chr4:154854845-154857867	333_Endo_NN
chr16:12423500-12424845	333_Endo_NN
chr9:42501626-42507434	333_Endo_NN
chr4:119892877-119899815	333_Endo_NN
chr13:58833226-58835378	333_Endo_NN
chr4:152163799-152174305	333_Endo_NN
chr8:10838208-10841360	333_Endo_NN
chr2:49672257-49679829	333_Endo_NN
chr11:96500223-96505193	333_Endo_NN
chr12:87042447-87046478	333_Endo_NN
chr8:14819862-14833176	333_Endo_NN
chr14:34417768-34419613	333_Endo_NN
chr15:76032041-76038646	333_Endo_NN
chr2:170450640-170452840	333_Endo_NN
chr17:8665963-8667956	333_Endo_NN
chr8:14630086-14637241	333_Endo_NN
chr8:14364683-14370645	333_Endo_NN
chr1:39169076-39174811	333_Endo_NN
chr14:63836685-63839150	333_Endo_NN
chr3:59053502-59055348	333_Endo_NN
chr9:41075616-41078032	333_Endo_NN
chr11:49911370-49923284	333_Endo_NN
chrX:93698860-93704465	333_Endo_NN
chr4:101514375-101518911	333_Endo_NN
chr13:98483351-98488356	333_Endo_NN
chrX:8216861-8220341	333_Endo_NN
chr4:128519602-128522668	333_Endo_NN
chr9:119844182-119850684	333_Endo_NN
chr15:40110221-40115687	333_Endo_NN
chr8:126366889-126370743	333_Endo_NN
chr1:158340532-158347066	333_Endo_NN
chr4:16016421-16020400	333_Endo_NN
chr13:58982964-58985244	333_Endo_NN
chr5:76668695-76670672	333_Endo_NN
chr7:107672147-107676324	333_Endo_NN
chr12:84591803-84595086	333_Endo_NN
chrX:105172972-105178667	333_Endo_NN
chr11:108346151-108348068	333_Endo_NN
chr2:143541427-143553142	333_Endo_NN
chr16:65571524-65575740	333_Endo_NN
chr1:59455793-59459870	333_Endo_NN
chr2:181812930-181816205	333_Endo_NN
chr16:96754723-96760729	333_Endo_NN
chr7:145167900-145178052	333_Endo_NN
chr11:61955132-61960928	333_Endo_NN
chr8:109999831-110003722	333_Endo_NN
chr13:59426926-59436973	333_Endo_NN
chr4:138273551-138275061	333_Endo_NN
chr11:81617750-81625938	333_Endo_NN
chr10:88836501-88838347	333_Endo_NN
chr10:42855255-42858694	333_Endo_NN
chr17:8485350-8489712	333_Endo_NN
chr4:130248433-130261595	333_Endo_NN
chr16:21337182-21341188	333_Endo_NN
chr8:92900976-92903855	333_Endo_NN
chr15:89054313-89056364	333_Endo_NN
chrX:162936599-162944725	333_Endo_NN
chr12:52903509-52906177	333_Endo_NN
chr8:11741028-11744671	333_Endo_NN
chr11:79596490-79597879	333_Endo_NN
chr2:150642092-150655415	333_Endo_NN
chr4:130001835-130002824	333_Endo_NN
chr17:85765543-85769219	333_Endo_NN
chr6:126682390-126687648	333_Endo_NN
chr8:48575964-48583011	333_Endo_NN
chr8:10561460-10565021	333_Endo_NN
chr11:114197121-114200740	333_Endo_NN
chr11:102079625-102083474	333_Endo_NN
chrX:94531375-94543457	333_Endo_NN
chr3:40676817-40690345	333_Endo_NN
chr5:52121693-52124761	333_Endo_NN
chr7:30369145-30379164	333_Endo_NN
chr13:78216912-78220834	333_Endo_NN
chr4:121037713-121041811	333_Endo_NN
chr1:132672388-132675686	333_Endo_NN
chr17:8673663-8675723	333_Endo_NN
chr19:58495885-58508734	333_Endo_NN
chr12:108338109-108339960	333_Endo_NN
chrX:94355082-94358738	333_Endo_NN
chr9:42326225-42333015	333_Endo_NN
chr17:48998979-49006229	333_Endo_NN
chr2:104217774-104222352	333_Endo_NN
chr4:148184102-148188963	333_Endo_NN
chr2:52666007-52667547	333_Endo_NN
chr12:34881782-34885843	333_Endo_NN
chrX:101315604-101321599	333_Endo_NN
chr5:100141087-100145664	333_Endo_NN
chr7:47114614-47121479	333_Endo_NN
chr6:51764836-51773386	333_Endo_NN
chr13:110064217-110068199	333_Endo_NN
chr4:46099948-46102494	333_Endo_NN
chr19:10633864-10635810	333_Endo_NN
chr10:5849463-5852119	333_Endo_NN
chr7:47089613-47103099	333_Endo_NN
chr2:34990365-34995022	333_Endo_NN
chr8:126374341-126377083	333_Endo_NN
chr9:66750547-66756301	333_Endo_NN
chr13:53103239-53108871	333_Endo_NN
chr6:22034568-22042771	333_Endo_NN
chr4:156248864-156253434	333_Endo_NN
chr4:46746021-46749978	333_Endo_NN
chr8:25551609-25556177	333_Endo_NN
chr15:52158211-52165664	333_Endo_NN
chr13:118393046-118402927	333_Endo_NN
chr11:32125133-32129072	333_Endo_NN
chr13:21274690-21277460	333_Endo_NN
chr15:77994856-77998101	333_Endo_NN
chr2:168088730-168092383	333_Endo_NN
chr4:95966125-95970306	333_Endo_NN
chr4:99070031-99076643	333_Endo_NN
chrX:152343403-152351824	333_Endo_NN
chr14:66123312-66126525	333_Endo_NN
chr14:23945736-23948395	333_Endo_NN
chr5:35769797-35781525	333_Endo_NN
chr13:95312986-95316267	333_Endo_NN
chr5:128727109-128733565	333_Endo_NN
chr4:48077985-48080398	333_Endo_NN
chr2:168748856-168751904	333_Endo_NN
chr12:81650683-81655743	333_Endo_NN
chr6:55518636-55522047	333_Endo_NN
chr2:70167430-70171152	333_Endo_NN
chr8:117419783-117421420	333_Endo_NN
chr2:102252311-102256882	333_Endo_NN
chr17:44756436-44759891	333_Endo_NN
chr6:113853416-113864229	333_Endo_NN
chr18:73977612-73985616	333_Endo_NN
chr19:41835297-41837794	333_Endo_NN
chr5:142439714-142441983	333_Endo_NN
chr8:121701936-121710744	333_Endo_NN
chr2:104252852-104262020	333_Endo_NN
chr7:24327731-24330057	333_Endo_NN
chr9:75608265-75613221	333_Endo_NN
chr6:5005591-5010828	333_Endo_NN
chr2:157478375-157482895	333_Endo_NN
chr8:117114663-117120035	333_Endo_NN
chr12:119944864-119947894	333_Endo_NN
chr2:145576098-145579123	333_Endo_NN
chr2:130246756-130252105	333_Endo_NN
chrX:99811642-99815525	333_Endo_NN
chr18:38683502-38687398	333_Endo_NN
chr8:23259527-23261473	333_Endo_NN
chr6:4902597-4904131	333_Endo_NN
chr2:75263696-75268861	333_Endo_NN
chr15:44832613-44837372	333_Endo_NN
chrX:159985686-159989042	333_Endo_NN
chrX:103878232-103882463	333_Endo_NN
chr14:32905982-32913014	333_Endo_NN
chr12:29351580-29361763	333_Endo_NN
chr19:6442475-6448729	333_Endo_NN
chr7:64871541-64873964	333_Endo_NN
chr7:139975161-139976967	333_Endo_NN
chr1:178664167-178670754	333_Endo_NN
chr1:111867764-111870357	333_Endo_NN
chr15:66295466-66298427	333_Endo_NN
chr10:43557712-43562603	333_Endo_NN
chr9:103673733-103682067	333_Endo_NN
chrX:74013581-74026618	333_Endo_NN
chrX:60886353-60887698	333_Endo_NN
chr15:102684939-102688217	333_Endo_NN
chr2:93975646-93977518	333_Endo_NN
chr1:39333744-39337015	333_Endo_NN
chr7:38202194-38203808	333_Endo_NN
chr14:23984523-23988266	333_Endo_NN
chr5:74167365-74174169	333_Endo_NN
chr16:21347312-21350622	333_Endo_NN
chr17:48043083-48044311	333_Endo_NN
chr12:88984738-88987888	333_Endo_NN
chr17:11680573-11682985	333_Endo_NN
chr13:59069333-59071316	333_Endo_NN
chr18:77578683-77585001	333_Endo_NN
chr8:22967572-22969859	333_Endo_NN
chr1:63481716-63485811	333_Endo_NN
chr11:78810586-78813210	333_Endo_NN
chr2:168525704-168530913	333_Endo_NN
chr2:18703689-18707331	333_Endo_NN
chr15:44745720-44751303	333_Endo_NN
chr14:17652853-17653733	333_Endo_NN
chr10:69638901-69640923	333_Endo_NN
chr12:117094722-117101068	333_Endo_NN
chr11:78781603-78785618	333_Endo_NN
chr2:23224758-23228862	333_Endo_NN
chr16:26365941-26376281	333_Endo_NN
chr14:118245583-118250471	333_Endo_NN
chr4:151632467-151644421	333_Endo_NN
chr19:30111534-30125058	333_Endo_NN
chr19:36475772-36479444	333_Endo_NN
chr11:36019937-36031158	333_Endo_NN
chr4:152422492-152424495	333_Endo_NN
chr19:45334750-45337330	333_Endo_NN
chr11:58942887-58946712	333_Endo_NN
chr9:55378720-55389335	333_Endo_NN
chr2:73255300-73259306	333_Endo_NN
chr3:94648125-94651203	333_Endo_NN
chr18:15112500-15116071	333_Endo_NN
chr5:103438493-103440369	333_Endo_NN
chr14:55071413-55072621	333_Endo_NN
chr14:15434170-15440580	333_Endo_NN
chr12:105953917-105956847	333_Endo_NN
chr6:28989225-28991364	333_Endo_NN
chr8:4158380-4162883	333_Endo_NN
chr15:97190182-97200609	333_Endo_NN
chr2:130382600-130387508	333_Endo_NN
chr2:155627819-155630386	333_Endo_NN
chr3:154762231-154769370	333_Endo_NN
chr10:74932227-74941744	333_Endo_NN
chr3:108149206-108155051	333_Endo_NN
chr6:112904038-112907321	333_Endo_NN
chr7:4098022-4100822	333_Endo_NN
chr16:35213875-35217900	333_Endo_NN
chr15:78686558-78689799	333_Endo_NN
chrX:94115744-94119954	333_Endo_NN
chr15:78641886-78645579	333_Endo_NN
chr9:45530062-45533378	333_Endo_NN
chr11:99861904-99864607	333_Endo_NN
chr14:73078432-73083550	333_Endo_NN
chr10:88116422-88121179	333_Endo_NN
chr17:90592192-90595499	333_Endo_NN
chr1:92796050-92798988	333_Endo_NN
chr2:181106153-181117071	333_Endo_NN
chr12:30374899-30377080	333_Endo_NN
chr7:135544565-135552735	333_Endo_NN
chrX:94043889-94051853	333_Endo_NN
chrX:48339636-48348654	333_Endo_NN
chr2:70253922-70260605	333_Endo_NN
chr13:107453720-107459213	333_Endo_NN
chr19:7172369-7173767	333_Endo_NN
chr1:171028477-171032974	333_Endo_NN
chrX:8899755-8907041	333_Endo_NN
chr12:3545920-3552475	333_Endo_NN
chr17:51840309-51842093	333_Endo_NN
chr5:112235588-112238886	333_Endo_NN
chr8:110078712-110080478	333_Endo_NN
chr7:88426874-88434910	333_Endo_NN
chr10:125792353-125806560	333_Endo_NN
chr12:29555201-29561675	333_Endo_NN
chr4:46061080-46066020	333_Endo_NN
chr6:64646304-64653569	333_Endo_NN
chr12:112706273-112708476	333_Endo_NN
chr4:124219060-124226659	333_Endo_NN
chr12:5409497-5412838	333_Endo_NN
chr2:32339659-32341749	333_Endo_NN
chr15:99652588-99658674	333_Endo_NN
chr2:129410814-129417350	333_Endo_NN
chr4:142256735-142268441	333_Endo_NN
chr2:70111431-70114240	333_Endo_NN
chr19:47183807-47189227	333_Endo_NN
chr1:106424839-106430297	333_Endo_NN
chr5:131607724-131621676	333_Endo_NN
chr2:166241160-166249086	333_Endo_NN
chr3:105693412-105694663	333_Endo_NN
chr15:27670114-27677168	333_Endo_NN
chr11:97614464-97617929	333_Endo_NN
chr7:78951319-78956435	333_Endo_NN
chr5:113277621-113281618	333_Endo_NN
chr8:126052982-126056149	333_Endo_NN
chr12:117271612-117278110	333_Endo_NN
chr6:38659619-38661371	333_Endo_NN
chr5:92897578-92900977	333_Endo_NN
chr8:123639742-123644816	333_Endo_NN
chr12:116069455-116071769	333_Endo_NN
chr9:40647062-40653550	333_Endo_NN
chrX:101278242-101296230	333_Endo_NN
chr10:90737920-90740457	333_Endo_NN
chrX:73420851-73426759	333_Endo_NN
chr5:123298827-123303313	333_Endo_NN
chr12:91681732-91689674	333_Endo_NN
chr2:75163199-75167236	333_Endo_NN
chr17:46524940-46526569	333_Endo_NN
chrX:74328332-74335438	333_Endo_NN
chr13:54827432-54829761	333_Endo_NN
chr9:50234520-50244064	333_Endo_NN
chr15:73645218-73646453	333_Endo_NN
chr4:138466187-138481884	333_Endo_NN
chr5:120724969-120730258	333_Endo_NN
chr12:108332962-108335827	333_Endo_NN
chr17:25250797-25253571	333_Endo_NN
chr8:95587024-95592204	333_Endo_NN
chr11:5899904-5903963	333_Endo_NN
chrX:73714771-73723895	333_Endo_NN
chr17:50500392-50506788	333_Endo_NN
chr9:75224716-75228472	333_Endo_NN
chr17:25253985-25256962	333_Endo_NN
chr10:5838915-5842169	333_Endo_NN
chr12:101018967-101021792	333_Endo_NN
chr5:136230484-136238162	333_Endo_NN
chr6:126380416-126391080	333_Endo_NN
chr8:93598580-93600687	333_Endo_NN
chr4:45258343-45262159	333_Endo_NN
chr4:119458275-119468668	333_Endo_NN
chr9:8597700-8599880	333_Endo_NN
chr2:112794017-112799021	333_Endo_NN
chr8:10451868-10457366	333_Endo_NN
chr5:100825616-100829704	333_Endo_NN
chr16:18162403-18166775	333_Endo_NN
chr15:74410993-74419950	333_Endo_NN
chr4:140153201-140155897	333_Endo_NN
chr14:24616533-24622513	333_Endo_NN
chrX:162644584-162649504	333_Endo_NN
chr1:168062415-168072172	333_Endo_NN
chr11:35800906-35803350	333_Endo_NN
chr13:98490621-98495590	333_Endo_NN
chr4:155369601-155372617	333_Endo_NN
chr10:40135529-40138568	333_Endo_NN
chr11:32092358-32094599	333_Endo_NN
chr14:23948873-23953595	333_Endo_NN
chr5:30773871-30775394	333_Endo_NN
chr16:72698822-72705062	333_Endo_NN
chrX:60900561-60905225	333_Endo_NN
chr19:10038744-10053211	333_Endo_NN
chr11:79599105-79601079	333_Endo_NN
chr13:54301685-54307776	333_Endo_NN
chr15:80681102-80687420	333_Endo_NN
chr4:150112371-150116074	333_Endo_NN
chr3:107122430-107124320	333_Endo_NN
chr8:11019417-11022501	333_Endo_NN
chr13:54782047-54787591	333_Endo_NN
chr4:46951918-46956245	333_Endo_NN
chr14:35171821-35179323	333_Endo_NN
chr17:45717394-45719846	333_Endo_NN
chr1:82281231-82284764	333_Endo_NN
chr12:54301030-54305703	333_Endo_NN
chr11:102770957-102772676	333_Endo_NN
chrX:100773866-100778964	333_Endo_NN
chr5:137729628-137731739	333_Endo_NN
chr3:52207999-52214131	333_Endo_NN
chr1:72283553-72285007	333_Endo_NN
chr11:119246990-119250367	333_Endo_NN
chr16:21393701-21399859	333_Endo_NN
chr12:29746731-29750189	333_Endo_NN
chr10:90911325-90916524	333_Endo_NN
chr6:55228667-55235055	333_Endo_NN
chr19:43466391-43468795	333_Endo_NN
chr15:62052184-62058084	333_Endo_NN
chr10:58927673-58934251	333_Endo_NN
chr1:82162141-82164520	333_Endo_NN
chrX:94246690-94251567	333_Endo_NN
chr7:25106593-25109811	333_Endo_NN
chr10:69603472-69609891	333_Endo_NN
chr9:22027451-22032959	333_Endo_NN
chr16:20643983-20646303	333_Endo_NN
chr9:8595343-8597503	333_Endo_NN
chr2:104313978-104328113	333_Endo_NN
chr4:128545591-128549476	333_Endo_NN
chr12:116946027-116951454	333_Endo_NN
chr4:152388572-152392609	333_Endo_NN
chrX:101449017-101456094	333_Endo_NN
chr5:115219583-115222733	333_Endo_NN
chr6:114025208-114034860	333_Endo_NN
chr19:10950494-10954485	333_Endo_NN
chr12:72069657-72073388	333_Endo_NN
chr18:43477055-43480601	333_Endo_NN
chr4:148955715-148957297	333_Endo_NN
chr6:90600543-90605517	333_Endo_NN
chr2:4293968-4295436	333_Endo_NN
chr2:170473811-170474842	333_Endo_NN
chr12:117076389-117080239	333_Endo_NN
chr8:123703707-123712381	333_Endo_NN
chrX:94451732-94461752	333_Endo_NN
chr14:77712090-77719673	333_Endo_NN
chr9:44057748-44061442	333_Endo_NN
chr4:137732046-137734576	333_Endo_NN
chr2:153514070-153516277	333_Endo_NN
chr16:88606861-88608759	333_Endo_NN
chr2:66255993-66260580	333_Endo_NN
chr5:45632521-45634835	333_Endo_NN
chr1:181439606-181443915	333_Endo_NN
chr3:152513195-152517574	333_Endo_NN
chr17:48953856-48960740	333_Endo_NN
chr10:58852599-58855125	333_Endo_NN
chr1:192201684-192204770	333_Endo_NN
chr14:28273879-28277174	333_Endo_NN
chr1:128622514-128629227	333_Endo_NN
chr16:38894029-38896857	333_Endo_NN
chr7:64980103-64983712	333_Endo_NN
chr1:173353683-173360280	333_Endo_NN
chr2:92387613-92390098	333_Endo_NN
chr2:93970658-93973063	333_Endo_NN
chr10:57536299-57542746	333_Endo_NN
chr2:170468098-170471778	333_Endo_NN
chr1:158551704-158556465	333_Endo_NN
chr4:101061080-101065542	333_Endo_NN
chrX:35901159-35903263	333_Endo_NN
chr1:128443890-128446434	333_Endo_NN
chr6:112948171-112949988	333_Endo_NN
chr9:95585148-95590329	333_Endo_NN
chr13:49138181-49146808	333_Endo_NN
chr12:104829546-104832641	333_Endo_NN
chr4:17851360-17854216	333_Endo_NN
chr16:42146174-42150242	333_Endo_NN
chr13:53304037-53311325	333_Endo_NN
chr14:30152829-30158479	333_Endo_NN
chr7:30327642-30329257	333_Endo_NN
chr9:46333977-46341072	333_Endo_NN
chr5:115415871-115419326	333_Endo_NN
chr11:105470891-105472964	333_Endo_NN
chr12:29521025-29529460	333_Endo_NN
chr13:92432904-92436733	333_Endo_NN
chr15:74420920-74423211	333_Endo_NN
chr16:96814807-96817410	333_Endo_NN
chr15:78546829-78551276	333_Endo_NN
chr2:104201566-104206561	333_Endo_NN
chr7:81416795-81420127	333_Endo_NN
chr17:31190159-31197645	333_Endo_NN
chr5:135811506-135813807	333_Endo_NN
chr9:97131151-97136033	333_Endo_NN
chr19:44369354-44373638	333_Endo_NN
chr7:96170647-96175110	333_Endo_NN
chr12:29809134-29810697	333_Endo_NN
chr7:4085427-4089264	333_Endo_NN
chr16:35133862-35136344	333_Endo_NN
chr12:29770103-29772712	333_Endo_NN
chr5:76760745-76764577	333_Endo_NN
chr2:165358030-165365442	333_Endo_NN
chr10:125835995-125841855	333_Endo_NN
chr15:37330781-37334139	333_Endo_NN
chr1:93061794-93064881	333_Endo_NN
chr2:77407203-77415519	333_Endo_NN
chr2:130047050-130051365	333_Endo_NN
chr4:68950390-68957021	333_Endo_NN
chr15:84182558-84185624	333_Endo_NN
chr2:116906616-116909350	333_Endo_NN
chr6:118601074-118605012	333_Endo_NN
chr9:45595463-45599503	333_Endo_NN
chr2:163457434-163466918	333_Endo_NN
chrX:10534752-10537401	333_Endo_NN
chr15:98699275-98709476	333_Endo_NN
chr12:29297661-29300808	333_Endo_NN
chr14:51868912-51875239	333_Endo_NN
chr10:127224379-127229659	333_Endo_NN
chr4:120877779-120880568	333_Endo_NN
chr9:119097699-119099417	333_Endo_NN
chr9:58506623-58508912	333_Endo_NN
chr8:123332276-123335314	333_Endo_NN
chr12:117211485-117216740	333_Endo_NN
chr7:46161237-46167622	333_Endo_NN
chr6:112824396-112826358	333_Endo_NN
chr1:75581860-75584762	333_Endo_NN
chr8:84009788-84015797	333_Endo_NN
chr3:127451388-127453566	333_Endo_NN
chr15:37903908-37912671	333_Endo_NN
chr15:92598250-92602073	333_Endo_NN
chr4:128338431-128341744	333_Endo_NN
chr2:46440986-46447111	333_Endo_NN
chrX:94237240-94241874	333_Endo_NN
chr13:81225293-81227253	333_Endo_NN
chr7:30439621-30441504	333_Endo_NN
chr6:126737959-126742918	333_Endo_NN
chr6:50846040-50853282	333_Endo_NN
chr5:36920080-36924512	333_Endo_NN
chr8:22047830-22051982	333_Endo_NN
chr12:88808489-88813981	333_Endo_NN
chrX:150527089-150530071	333_Endo_NN
chr5:53232594-53238801	333_Endo_NN
chr13:58942156-58943104	333_Endo_NN
chrX:8918356-8925291	333_Endo_NN
chr9:63545768-63551238	333_Endo_NN
chr3:54291821-54297222	333_Endo_NN
chr5:52248401-52257379	333_Endo_NN
chr5:137184910-137187954	333_Endo_NN
chr3:127256856-127259396	333_Endo_NN
chr4:91333611-91338390	333_Endo_NN
chr6:114214215-114220995	333_Endo_NN
chr15:59610125-59613885	333_Endo_NN
chr5:25721834-25724772	333_Endo_NN
chr4:120247563-120249969	333_Endo_NN
chr11:3740448-3742234	333_Endo_NN
chr3:53053207-53057107	333_Endo_NN
chr16:18054019-18056826	333_Endo_NN
chr16:72676548-72680438	333_Endo_NN
chr9:105973454-105979418	333_Endo_NN
chr6:50525253-50531489	333_Endo_NN
chr2:168071663-168074850	333_Endo_NN
chr9:115487434-115493601	333_Endo_NN
chr1:132906236-132910137	333_Endo_NN
chr2:70346287-70350619	333_Endo_NN
chrX:95932121-95941181	333_Endo_NN
chr6:118788049-118793246	333_Endo_NN
chr18:21118548-21122396	333_Endo_NN
chr8:106337492-106338688	333_Endo_NN
chr10:123248771-123255210	333_Endo_NN
chr9:96867111-96872260	333_Endo_NN
chr4:119803741-119810676	333_Endo_NN
chr4:151668674-151677019	333_Endo_NN
chrX:94039172-94043846	333_Endo_NN
chr14:24845101-24846969	333_Endo_NN
chr9:46963782-46972909	333_Endo_NN
chr2:156431450-156433503	333_Endo_NN
chr9:96956949-96959689	333_Endo_NN
chr12:24836046-24839444	333_Endo_NN
chr9:58499028-58501881	333_Endo_NN
chr1:82241997-82245366	333_Endo_NN
chr13:53101071-53102979	333_Endo_NN
chr8:110476659-110487184	333_Endo_NN
chr6:51932629-51943296	333_Endo_NN
chr14:60161810-60166247	333_Endo_NN
chr16:96692351-96695787	333_Endo_NN
chr4:106824277-106826462	333_Endo_NN
chr12:29285157-29287493	333_Endo_NN
chr7:30340330-30344821	333_Endo_NN
chrX:8014268-8017024	333_Endo_NN
chr5:125566713-125570470	333_Endo_NN
chr4:105374208-105376184	333_Endo_NN
chr3:146105439-146108937	333_Endo_NN
chr8:124818478-124823882	333_Endo_NN
chr14:23783760-23793996	333_Endo_NN
chr11:99380204-99381705	333_Endo_NN
chr11:30099324-30100483	333_Endo_NN
chr17:25696385-25699685	333_Endo_NN
chr8:117225593-117227125	333_Endo_NN
chr16:23996682-24001796	333_Endo_NN
chr13:46004341-46012431	333_Endo_NN
chr7:71751164-71755333	333_Endo_NN
chr9:75070690-75072118	333_Endo_NN
chr11:100354975-100360935	333_Endo_NN
chr13:98558650-98565280	333_Endo_NN
chr9:101922196-101928188	333_Endo_NN
chr3:89569039-89575127	333_Endo_NN
chr6:117870726-117872416	333_Endo_NN
chr16:28858098-28860466	333_Endo_NN
chr12:27536860-27541470	333_Endo_NN
chr8:12587754-12591074	333_Endo_NN
chr1:137068816-137072964	333_Endo_NN
chr11:46314808-46322836	333_Endo_NN
chr17:45996564-46000319	333_Endo_NN
chr13:48227243-48232209	333_Endo_NN
chr7:4469923-4476762	333_Endo_NN
chr16:31569908-31577232	333_Endo_NN
chr5:25045958-25049252	333_Endo_NN
chr6:31231649-31239282	333_Endo_NN
chr7:79627296-79635158	333_Endo_NN
chr4:156254299-156255997	333_Endo_NN
chr11:53640120-53642545	333_Endo_NN
chr8:14147521-14154710	333_Endo_NN
chr13:111405890-111411246	333_Endo_NN
chr3:54817560-54821383	333_Endo_NN
chr2:116974868-116979238	333_Endo_NN
chr8:109989622-109993457	333_Endo_NN
chr17:8653000-8654839	333_Endo_NN
chr2:14911875-14916000	333_Endo_NN
chr13:84753995-84756004	333_Endo_NN
chr4:140185558-140190136	333_Endo_NN
chr17:88657516-88662089	333_Endo_NN
chr9:71201877-71205224	333_Endo_NN
chrX:47898753-47901604	333_Endo_NN
chr13:65256496-65260628	333_Endo_NN
chr2:106894356-106896960	333_Endo_NN
chr8:111394597-111401950	333_Endo_NN
chr9:103520360-103528176	333_Endo_NN
chr8:120547639-120551194	333_Endo_NN
chr4:21920779-21924125	333_Endo_NN
chr7:4732217-4733679	333_Endo_NN
chr9:27153048-27155653	333_Endo_NN
chr11:100758180-100760326	333_Endo_NN
chr1:40889462-40894401	333_Endo_NN
chr3:84154627-84156441	333_Endo_NN
chr14:24009345-24016954	333_Endo_NN
chr16:5955225-5959532	333_Endo_NN
chr11:72057498-72063870	333_Endo_NN
chr10:83265537-83270026	333_Endo_NN
chr7:4966836-4968733	333_Endo_NN
chr2:118362864-118365075	333_Endo_NN
chr1:105894221-105897020	333_Endo_NN
chr6:87420353-87431090	333_Endo_NN
chr13:52750313-52759337	333_Endo_NN
chrX:99831607-99843144	333_Endo_NN
chr15:53174790-53178001	333_Endo_NN
chr4:109572917-109576259	333_Endo_NN
chr10:83532950-83535269	333_Endo_NN
chr7:46216757-46225597	333_Endo_NN
chr16:97258451-97267865	333_Endo_NN
chr6:85162694-85167332	333_Endo_NN
chr9:37380070-37386065	333_Endo_NN
chr18:15082274-15086117	333_Endo_NN
chr9:94699989-94704211	333_Endo_NN
chrX:99638036-99642492	333_Endo_NN
chr5:21370155-21375773	333_Endo_NN
chr2:116892261-116894761	333_Endo_NN
chr7:46560574-46562832	333_Endo_NN
chr7:3263451-3265684	333_Endo_NN
chr19:10938331-10941342	333_Endo_NN
chr19:47021302-47025140	333_Endo_NN
chr6:97996449-98001373	333_Endo_NN
chr2:73788538-73795839	333_Endo_NN
chr1:192398838-192403708	333_Endo_NN
chrX:105119201-105126299	333_Endo_NN
chr6:18168866-18172945	333_Endo_NN
chr6:39240183-39242492	333_Endo_NN
chr16:38890279-38893232	333_Endo_NN
chr16:39055094-39057884	333_Endo_NN
chr4:130568231-130570693	333_Endo_NN
chr15:92561892-92565141	333_Endo_NN
chr13:46423012-46425464	333_Endo_NN
chr13:78980503-78983293	333_Endo_NN
chrX:81066267-81067801	333_Endo_NN
chr6:113814250-113822846	333_Endo_NN
chr2:157520660-157522291	333_Endo_NN
chr3:68372339-68376945	333_Endo_NN
chr11:105465619-105467279	333_Endo_NN
chr6:48623602-48626254	333_Endo_NN
chr9:18278784-18289585	333_Endo_NN
chrX:8892145-8894444	333_Endo_NN
chr5:57707614-57711051	333_Endo_NN
chr6:127675875-127685526	333_Endo_NN
chr19:41315128-41322629	333_Endo_NN
chr9:42842076-42847879	333_Endo_NN
chrX:48364551-48371185	333_Endo_NN
chr12:34842519-34846067	333_Endo_NN
chr1:133278886-133280590	333_Endo_NN
chr5:53197427-53204903	333_Endo_NN
chrX:102112370-102118649	333_Endo_NN
chr11:107906380-107908754	333_Endo_NN
chr5:106823105-106829350	333_Endo_NN
chr4:148275244-148279913	333_Endo_NN
chr5:139044485-139049132	333_Endo_NN
chr7:84744836-84750241	333_Endo_NN
chr1:158676938-158680716	333_Endo_NN
chr10:58890320-58895132	333_Endo_NN
chr2:168515145-168518742	333_Endo_NN
chr17:56520884-56523837	333_Endo_NN
chr9:102291099-102293236	333_Endo_NN
chr9:41995648-41999240	333_Endo_NN
chr2:136146680-136152161	333_Endo_NN
chr17:15213230-15215768	333_Endo_NN
chr4:140226366-140232469	333_Endo_NN
chr12:112499708-112503553	333_Endo_NN
chr2:145197376-145200055	333_Endo_NN
chr7:45738389-45746219	333_Endo_NN
chr10:82904613-82906918	333_Endo_NN
chr2:4313352-4318456	333_Endo_NN
chr7:79644468-79647855	333_Endo_NN
chr1:137073460-137083704	333_Endo_NN
chr1:42667059-42670324	333_Endo_NN
chr1:170654515-170658658	333_Endo_NN
chr2:116965686-116967983	333_Endo_NN
chr10:58992793-58996515	333_Endo_NN
chr12:105445327-105456174	333_Endo_NN
chr16:21974084-21981888	333_Endo_NN
chr4:102980673-102982449	333_Endo_NN
chr10:51834638-51839003	333_Endo_NN
chr9:65127893-65129827	333_Endo_NN
chr12:116885160-116891092	333_Endo_NN
chr1:69691180-69694034	333_Endo_NN
chr5:148254352-148256553	333_Endo_NN
chr1:128526790-128530744	333_Endo_NN
chr11:96442406-96450019	333_Endo_NN
chr11:18055492-18057653	333_Endo_NN
chr9:22995621-22997902	333_Endo_NN
chr11:77874281-77876624	333_Endo_NN
chr7:144206946-144213925	333_Endo_NN
chr17:22081996-22084404	333_Endo_NN
chr9:122519213-122522841	333_Endo_NN
chr5:118032988-118034591	333_Endo_NN
chr5:137720481-137722282	333_Endo_NN
chr8:123513457-123516264	333_Endo_NN
chr4:102758824-102761150	333_Endo_NN
chr1:157531618-157533369	333_Endo_NN
chr15:76986382-76991360	333_Endo_NN
chr19:59713697-59715241	333_Endo_NN
chr7:46605509-46607889	333_Endo_NN
chr1:192873570-192882172	333_Endo_NN
chr1:170649844-170652859	333_Endo_NN
chr10:17125211-17130600	333_Endo_NN
chr4:138925878-138927752	333_Endo_NN
chr2:73919143-73923106	333_Endo_NN
chr14:65975045-65978645	333_Endo_NN
chr14:59909449-59917931	333_Endo_NN
chr18:82454208-82460018	333_Endo_NN
chr19:10801989-10805026	333_Endo_NN
chr8:10517156-10520474	333_Endo_NN
chr2:168506841-168511622	333_Endo_NN
chrX:136117605-136124435	333_Endo_NN
chr1:139276587-139279418	333_Endo_NN
chr2:158555078-158558043	333_Endo_NN
chr10:82899419-82904172	333_Endo_NN
chr14:24017390-24021461	333_Endo_NN
chr11:82609973-82615307	333_Endo_NN
chr2:24574569-24579139	333_Endo_NN
chr19:6607451-6617012	333_Endo_NN
chr13:53088305-53089642	333_Endo_NN
chr19:30533050-30537117	333_Endo_NN
chr5:73661882-73667046	333_Endo_NN
chr2:145528211-145532579	333_Endo_NN
chr9:37157429-37162552	333_Endo_NN
chrX:103023607-103027902	333_Endo_NN
chr12:103169472-103172169	333_Endo_NN
chr12:116914142-116922762	333_Endo_NN
chr2:102267592-102272324	333_Endo_NN
chr12:70286400-70293668	333_Endo_NN
chr2:92069713-92073313	333_Endo_NN
chr2:109879200-109882560	333_Endo_NN
chr15:78180972-78182767	333_Endo_NN
chr7:96351848-96359796	333_Endo_NN
chr7:45847267-45853830	333_Endo_NN
chr17:34083835-34089085	333_Endo_NN
chrX:143517540-143520757	333_Endo_NN
chr2:106006572-106011527	333_Endo_NN
chr9:24142506-24147334	333_Endo_NN
chr16:31446877-31449202	333_Endo_NN
chr14:105817638-105822180	333_Endo_NN
chr16:72692824-72695626	333_Endo_NN
chr9:49925616-49935369	333_Endo_NN
chr9:47924000-47925607	333_Endo_NN
chr4:41577202-41579276	333_Endo_NN
chr2:170463634-170464998	333_Endo_NN
chrX:101715427-101723256	333_Endo_NN
chr2:145574218-145575689	333_Endo_NN
chr8:90827731-90830110	333_Endo_NN
chr11:81601160-81607121	333_Endo_NN
chr1:132586632-132589359	333_Endo_NN
chr7:139575430-139578862	333_Endo_NN
chr14:77211405-77215391	333_Endo_NN
chr7:64768840-64772514	333_Endo_NN
chr15:92580234-92585548	333_Endo_NN
chr11:119513398-119518127	333_Endo_NN
chr12:24749399-24752500	333_Endo_NN
chr14:34927046-34930920	333_Endo_NN
chr11:52885208-52891966	333_Endo_NN
chr14:75269282-75273262	333_Endo_NN
chr10:80331546-80334166	333_Endo_NN
chr17:50727200-50734537	333_Endo_NN
chrX:36983005-36986592	333_Endo_NN
chr1:37701318-37704017	333_Endo_NN
chr7:84375644-84378717	333_Endo_NN
chr11:65216842-65226281	333_Endo_NN
chr12:70358570-70361213	333_Endo_NN
chr3:40656043-40657904	333_Endo_NN
chr4:155012131-155015553	333_Endo_NN
chr2:168661233-168662698	333_Endo_NN
chr3:54754807-54757422	333_Endo_NN
chr18:15144776-15147599	333_Endo_NN
chr6:140849640-140858606	333_Endo_NN
chr2:4284012-4288062	333_Endo_NN
chr4:40675502-40679092	333_Endo_NN
chrX:11263169-11272705	333_Endo_NN
chr12:81727970-81732785	333_Endo_NN
chr16:39042366-39046105	333_Endo_NN
chr2:180878690-180881738	333_Endo_NN
chr4:117843040-117847516	333_Endo_NN
chr17:28641846-28645740	333_Endo_NN
chr7:44555435-44566281	333_Endo_NN
chrX:153357660-153363003	333_Endo_NN
chr13:113011973-113020238	333_Endo_NN
chr6:135834657-135841247	333_Endo_NN
chr5:137576677-137579620	333_Endo_NN
chr11:74480529-74486611	333_Endo_NN
chr5:127616070-127617914	333_Endo_NN
chr16:37914082-37917191	333_Endo_NN
chr6:119069660-119072110	333_Endo_NN
chr1:134331728-134333724	333_Endo_NN
chr9:29648663-29656410	333_Endo_NN
chr11:119015345-119025644	333_Endo_NN
chr9:29483280-29485723	333_Endo_NN
chr19:47017501-47020713	333_Endo_NN
chr4:46893828-46900808	333_Endo_NN
chr19:30210862-30213324	333_Endo_NN
chr19:43650018-43653092	333_Endo_NN
chr14:60116079-60118960	333_Endo_NN
chr5:115354498-115357003	333_Endo_NN
chr11:54358246-54360314	333_Endo_NN
chr5:33981623-33985669	333_Endo_NN
chr12:117316996-117322230	333_Endo_NN
chr16:72639308-72647836	333_Endo_NN
chr3:9698675-9702522	333_Endo_NN
chr2:92839223-92840993	333_Endo_NN
chr15:75702918-75707663	333_Endo_NN
chr1:33961721-33964398	333_Endo_NN
chr1:181066777-181068611	333_Endo_NN
chr2:157525434-157527625	333_Endo_NN
chr4:133452393-133459760	333_Endo_NN
chr5:37139693-37143203	333_Endo_NN
chr8:10672988-10676347	333_Endo_NN
chr13:34341615-34346640	333_Endo_NN
chr8:93645042-93649237	333_Endo_NN
chr3:38405081-38408376	333_Endo_NN
chr13:52518379-52520841	333_Endo_NN
chr1:63541102-63542981	333_Endo_NN
chr10:83727886-83730173	333_Endo_NN
chrX:161779378-161788542	333_Endo_NN
chr14:34958527-34962811	333_Endo_NN
chr16:21343660-21345809	333_Endo_NN
chr18:65269518-65275071	333_Endo_NN
chrX:94311474-94320080	333_Endo_NN
chr5:25752694-25754961	333_Endo_NN
chr6:90414092-90418337	333_Endo_NN
chr2:156479048-156481256	333_Endo_NN
chr2:32327904-32330350	333_Endo_NN
chr16:96629990-96633505	333_Endo_NN
chr1:192337275-192343292	333_Endo_NN
chr6:55514940-55518321	333_Endo_NN
chr13:57427360-57431646	333_Endo_NN
chr14:23578138-23580910	333_Endo_NN
chr1:89986948-89991051	333_Endo_NN
chr12:24678046-24688638	333_Endo_NN
chr3:38351783-38354079	333_Endo_NN
chr17:5365617-5367682	333_Endo_NN
chrX:137132884-137137932	333_Endo_NN
chr14:12356591-12359848	333_Endo_NN
chr9:42511745-42516150	333_Endo_NN
chr7:121007701-121014978	333_Endo_NN
chr3:105588617-105594392	333_Endo_NN
chr15:3279082-3281053	333_Endo_NN
chr12:117060991-117064368	333_Endo_NN
chr11:74459730-74462354	333_Endo_NN
chr2:144714301-144715606	333_Endo_NN
chr4:48063414-48067218	333_Endo_NN
chr6:23849254-23852153	333_Endo_NN
chr7:64838694-64844280	333_Endo_NN
chr5:25024678-25028588	333_Endo_NN
chrX:136867138-136869839	333_Endo_NN
chr12:103350367-103360346	333_Endo_NN
chr1:132695246-132696559	333_Endo_NN
chr13:58953808-58958149	333_Endo_NN
chrX:102927507-102931014	333_Endo_NN
chr6:91173270-91176121	333_Endo_NN
chr15:62047209-62049346	333_Endo_NN
chr11:3833484-3835790	333_Endo_NN
chr17:9042834-9050290	333_Endo_NN
chr17:44746932-44749447	333_Endo_NN
chr14:58062486-58066809	333_Endo_NN
chr6:135156305-135159199	333_Endo_NN
chr9:102146182-102149991	333_Endo_NN
chr3:108419691-108422899	333_Endo_NN
chr14:43793563-43798796	333_Endo_NN
chr1:36056598-36065393	333_Endo_NN
chr7:117386030-117397332	333_Endo_NN
chr2:19648257-19653649	333_Endo_NN
chr8:10152576-10158904	333_Endo_NN
chr7:4969448-4973976	333_Endo_NN
chr5:36047738-36051562	333_Endo_NN
chr12:53830680-53839142	333_Endo_NN
chr1:170635745-170638185	333_Endo_NN
chr18:77520644-77524838	333_Endo_NN
chr6:114142321-114149218	333_Endo_NN
chr14:12368557-12373667	333_Endo_NN
chr6:135541386-135546338	333_Endo_NN
chr2:167182683-167185358	333_Endo_NN
chr7:109026927-109032085	333_Endo_NN
chr11:99320292-99322183	333_Endo_NN
chrX:73961187-73968016	333_Endo_NN
chr1:132519931-132521308	333_Endo_NN
chr17:45991838-45996013	333_Endo_NN
chr5:144748175-144753538	333_Endo_NN
chr9:59133396-59136011	333_Endo_NN
chr10:90936328-90939356	333_Endo_NN
chr8:94121250-94125037	333_Endo_NN
chr11:3742878-3745243	333_Endo_NN
chr7:4463122-4467391	333_Endo_NN
chr5:88804818-88808951	333_Endo_NN
chr7:24503461-24505645	333_Endo_NN
chr19:7113534-7116238	333_Endo_NN
chr16:22569904-22576784	333_Endo_NN
chr6:97950381-97953496	333_Endo_NN
chr11:18148769-18153034	333_Endo_NN
chrX:100779172-100781899	333_Endo_NN
chr12:103608701-103610274	333_Endo_NN
chr8:84363435-84365665	333_Endo_NN
chr15:78645862-78651814	333_Endo_NN
chr6:37283350-37287918	333_Endo_NN
chr3:105666258-105668453	333_Endo_NN
chr7:130173105-130179728	333_Endo_NN
chr2:21137049-21140244	333_Endo_NN
chr12:29727134-29730621	333_Endo_NN
chr9:45648367-45654193	333_Endo_NN
chr12:71551570-71555964	333_Endo_NN
chr10:85344251-85351010	333_Endo_NN
chr7:46739626-46742611	333_Endo_NN
chrX:151043291-151050428	333_Endo_NN
chr7:64892765-64896028	333_Endo_NN
chr2:148845312-148850110	333_Endo_NN
chr5:114093421-114096964	333_Endo_NN
chr13:21891630-21899108	333_Endo_NN
chr7:46735639-46738411	333_Endo_NN
chr7:47108385-47109640	333_Endo_NN
chr7:99915552-99919202	333_Endo_NN
chr7:123011707-123017877	333_Endo_NN
chr18:64216599-64223138	333_Endo_NN
chr9:45691963-45694947	333_Endo_NN
chr4:101366411-101371548	333_Endo_NN
chr2:61676230-61679726	333_Endo_NN
chr2:168495216-168497524	333_Endo_NN
chr4:57030194-57033383	333_Endo_NN
chr1:153072519-153075290	333_Endo_NN
chr2:178263998-178267935	333_Endo_NN
chr18:77003372-77006936	333_Endo_NN
chr7:142525395-142529263	333_Endo_NN
chr10:18847780-18850463	333_Endo_NN
chr2:21366359-21373939	333_Endo_NN
chr2:178389731-178391386	333_Endo_NN
chrX:71412639-71418842	333_Endo_NN
chr10:69817262-69823731	333_Endo_NN
chrX:102081062-102087617	333_Endo_NN
chr12:10389586-10392415	333_Endo_NN
chr7:82281745-82286360	333_Endo_NN
chr4:57119389-57121839	333_Endo_NN
chr10:77917303-77923128	333_Endo_NN
chrX:75787171-75795872	333_Endo_NN
chr1:14466949-14468389	333_Endo_NN
chr1:174509307-174510920	333_Endo_NN
chr9:45607385-45611895	333_Endo_NN
chrX:103296350-103299749	333_Endo_NN
chr9:34737855-34745108	333_Endo_NN
chr15:39813190-39820811	333_Endo_NN
chr4:5641009-5648405	333_Endo_NN
chr6:135745704-135751062	333_Endo_NN
chr4:104448129-104454703	333_Endo_NN
chr12:76494067-76497365	333_Endo_NN
chr4:43692185-43699282	333_Endo_NN
chr10:83732043-83733145	333_Endo_NN
chr12:71561555-71566154	333_Endo_NN
chr6:114172660-114177014	333_Endo_NN
chr18:67151724-67161986	333_Endo_NN
chr5:35263351-35272351	333_Endo_NN
chr1:132927640-132931097	333_Endo_NN
chr8:123645164-123647640	333_Endo_NN
chr13:97010345-97012589	333_Endo_NN
chr19:42314867-42319504	333_Endo_NN
chr3:127512786-127517642	333_Endo_NN
chrX:103301197-103303908	333_Endo_NN
chr1:82131193-82135613	333_Endo_NN
chr7:102111944-102114584	333_Endo_NN
chr13:24266905-24274338	333_Endo_NN
chr9:119079042-119084654	333_Endo_NN
chr18:43596807-43598444	333_Endo_NN
chr16:91070233-91071472	333_Endo_NN
chr17:3382160-3388399	333_Endo_NN
chr5:142538018-142542662	333_Endo_NN
chrX:48291311-48295425	333_Endo_NN
chr7:24647826-24653952	333_Endo_NN
chr3:95987586-95990219	333_Endo_NN
chr16:96597481-96600779	333_Endo_NN
chr1:193498411-193502264	333_Endo_NN
chr4:59628984-59636280	333_Endo_NN
chr2:125555285-125561242	333_Endo_NN
chr1:159550784-159554262	333_Endo_NN
chr10:40645093-40649705	333_Endo_NN
chr17:14091956-14094507	333_Endo_NN
chr2:70108303-70110963	333_Endo_NN
chr5:135877128-135878564	333_Endo_NN
chr9:44063758-44065354	333_Endo_NN
chr16:18168557-18171552	333_Endo_NN
chr9:58450200-58458684	333_Endo_NN
chr7:96360299-96365685	333_Endo_NN
chr14:62573361-62575307	333_Endo_NN
chr9:42528319-42531531	333_Endo_NN
chr2:4812128-4819013	333_Endo_NN
chr2:65798079-65808261	333_Endo_NN
chr4:117851949-117853862	333_Endo_NN
chr13:74165113-74168091	333_Endo_NN
chr9:96907496-96911456	333_Endo_NN
chr18:30258713-30264093	333_Endo_NN
chr12:76715198-76716978	333_Endo_NN
chr4:24845060-24852082	333_Endo_NN
chr15:80294280-80296956	333_Endo_NN
chrX:36314851-36319271	333_Endo_NN
chr4:24719066-24722562	333_Endo_NN
chr6:114253857-114255878	333_Endo_NN
chr6:112971453-112975340	333_Endo_NN
chr7:30434942-30438011	333_Endo_NN
chr17:25546337-25550560	333_Endo_NN
chr17:23192567-23195992	333_Endo_NN
chr5:100832732-100837121	333_Endo_NN
chr9:43901611-43902804	333_Endo_NN
chr4:46939753-46943536	333_Endo_NN
chr5:36135099-36136487	333_Endo_NN
chr1:181270621-181276472	333_Endo_NN
chr11:85708506-85712288	333_Endo_NN
chrX:59136832-59139589	333_Endo_NN
chr18:77190022-77194626	333_Endo_NN
chr5:30746306-30750564	333_Endo_NN
chr11:53486081-53488936	333_Endo_NN
chrX:100627033-100631173	333_Endo_NN
chr3:34678651-34682662	333_Endo_NN
chr8:85700105-85701620	333_Endo_NN
chr3:19055080-19058050	333_Endo_NN
chr5:74199976-74201827	333_Endo_NN
chr15:80347372-80353499	333_Endo_NN
chr8:92894595-92898522	333_Endo_NN
chr14:12508699-12511569	333_Endo_NN
chr7:46582900-46591345	333_Endo_NN
chr7:27931849-27933777	333_Endo_NN
chr5:137178479-137180442	333_Endo_NN
chr2:101660046-101666821	333_Endo_NN
chr13:52500205-52504280	333_Endo_NN
chr8:23096806-23102639	333_Endo_NN
chr2:4343546-4348223	333_Endo_NN
chr1:42635240-42637176	333_Endo_NN
chr6:53457505-53464090	333_Endo_NN
chr11:103184021-103186947	333_Endo_NN
chr7:63732622-63735900	333_Endo_NN
chr13:69537483-69539736	333_Endo_NN
chr17:27232190-27240700	333_Endo_NN
chr16:91065101-91066997	333_Endo_NN
chr10:69864143-69866309	333_Endo_NN
chr6:91247100-91249227	333_Endo_NN
chr5:101781285-101794850	333_Endo_NN
chr2:52638023-52645054	333_Endo_NN
chr10:75939119-75941781	333_Endo_NN
chr2:73071987-73074477	333_Endo_NN
chr11:76601714-76604366	333_Endo_NN
chr10:90919709-90925317	333_Endo_NN
chrX:159990542-159994577	333_Endo_NN
chr17:48102210-48104346	333_Endo_NN
chrX:102287519-102295685	333_Endo_NN
chr3:58119365-58122212	333_Endo_NN
chr13:52260492-52264122	333_Endo_NN
chr12:116492591-116506167	333_Endo_NN
chr5:99583627-99588666	333_Endo_NN
chr14:27739957-27744587	333_Endo_NN
chr8:22059590-22060988	333_Endo_NN
chr6:53488292-53492410	333_Endo_NN
chr7:62422786-62425129	333_Endo_NN
chr1:66642987-66647191	333_Endo_NN
chr1:192906694-192909422	333_Endo_NN
chr4:43629344-43634252	333_Endo_NN
chr1:93079556-93082437	333_Endo_NN
chr12:51022621-51030298	333_Endo_NN
chr17:44760603-44764719	333_Endo_NN
chr6:55239172-55242874	333_Endo_NN
chr11:6048886-6054016	333_Endo_NN
chr2:156667118-156669321	333_Endo_NN
chr2:96315935-96320281	333_Endo_NN
chr14:12407939-12412435	333_Endo_NN
chr16:12448694-12451114	333_Endo_NN
chr3:31253812-31258050	333_Endo_NN
chr3:55421362-55423395	333_Endo_NN
chr5:141408468-141410606	333_Endo_NN
chr2:52453768-52463534	333_Endo_NN
chr12:117032668-117037253	333_Endo_NN
chr2:120305154-120309408	333_Endo_NN
chr9:30574907-30577117	333_Endo_NN
chr1:178643466-178649592	333_Endo_NN
chr10:30832694-30838066	333_Endo_NN
chr9:67640996-67646272	333_Endo_NN
chr17:25766789-25770959	333_Endo_NN
chr2:49681879-49685424	333_Endo_NN
chr10:94960605-94964099	333_Endo_NN
chr4:155350283-155355250	333_Endo_NN
chr17:36108557-36112098	333_Endo_NN
chr14:30283836-30285697	333_Endo_NN
chr15:75572864-75578010	333_Endo_NN
chr9:106638320-106642523	333_Endo_NN
chr19:36553499-36555447	333_Endo_NN
chr5:147381415-147385506	333_Endo_NN
chr14:23770005-23775294	333_Endo_NN
chr4:57227708-57236156	333_Endo_NN
chrX:102903189-102907964	333_Endo_NN
chr5:129590575-129592739	333_Endo_NN
chr5:73434358-73437108	333_Endo_NN
chr8:45380246-45384684	333_Endo_NN
chr4:32074684-32077470	333_Endo_NN
chr5:128899768-128906940	333_Endo_NN
chr13:52511522-52514299	333_Endo_NN
chr15:78702805-78704441	333_Endo_NN
chr6:118583871-118585491	333_Endo_NN
chr4:117857833-117860188	333_Endo_NN
chr6:34033951-34036914	333_Endo_NN
chr1:23792749-23797757	333_Endo_NN
chr16:39119808-39124197	333_Endo_NN
chr12:28883360-28888023	333_Endo_NN
chr1:180451365-180453938	333_Endo_NN
chrX:105139225-105142188	333_Endo_NN
chrX:94648253-94653195	333_Endo_NN
chr17:31269264-31271803	333_Endo_NN
chr4:57105055-57107505	333_Endo_NN
chr1:132553105-132556540	333_Endo_NN
chr5:100124227-100128510	333_Endo_NN
chr14:23694108-23705233	333_Endo_NN
chr16:25066293-25070020	333_Endo_NN
chr9:35568495-35571361	333_Endo_NN
chrX:41512779-41517056	333_Endo_NN
chrX:142215650-142217645	333_Endo_NN
chr5:106830610-106839651	333_Endo_NN
chr7:132218058-132219620	333_Endo_NN
chr5:52064141-52069666	333_Endo_NN
chr4:57108702-57110964	333_Endo_NN
chr2:157972772-157980705	333_Endo_NN
chr14:25298152-25301509	333_Endo_NN
chr4:46962543-46968433	333_Endo_NN
chr14:105857492-105863127	333_Endo_NN
chr15:74396672-74406472	333_Endo_NN
chrX:100104973-100107237	333_Endo_NN
chr5:117536961-117539673	333_Endo_NN
chr1:93059668-93061443	333_Endo_NN
chr9:99375220-99381650	333_Endo_NN
chr5:128872497-128875181	333_Endo_NN
chr9:121104051-121108942	333_Endo_NN
chr17:28907701-28910797	333_Endo_NN
chr9:107247085-107249959	333_Endo_NN
chr10:8319751-8321933	333_Endo_NN
chr8:14111374-14119307	333_Endo_NN
chr15:97454092-97461302	333_Endo_NN
chr1:84707633-84712293	333_Endo_NN
chr18:10700700-10702655	333_Endo_NN
chr4:119328747-119331900	333_Endo_NN
chr5:116439940-116445161	333_Endo_NN
chr16:39046524-39050511	333_Endo_NN
chr7:84518792-84524425	333_Endo_NN
chr8:120164427-120173458	333_Endo_NN
chr7:28015983-28018510	333_Endo_NN
chr2:162905758-162913030	333_Endo_NN
chr8:93795259-93798034	333_Endo_NN
chr1:172271682-172276656	333_Endo_NN
chr11:77961867-77963001	333_Endo_NN
chr9:45600431-45604682	333_Endo_NN
chr12:116961091-116966020	333_Endo_NN
chr5:129381587-129386332	333_Endo_NN
chr3:95047100-95051045	333_Endo_NN
chr7:3288889-3293213	333_Endo_NN
chr5:131426981-131431144	333_Endo_NN
chr12:98996344-98999925	333_Endo_NN
chr2:34665380-34670517	333_Endo_NN
chr7:129586787-129589478	333_Endo_NN
chrX:94068296-94075712	333_Endo_NN
chr1:91207976-91212451	333_Endo_NN
chr1:159772300-159775279	333_Endo_NN
chr19:38266882-38270743	333_Endo_NN
chr2:5457772-5459831	333_Endo_NN
chr3:105465782-105468324	333_Endo_NN
chr7:90459501-90462236	333_Endo_NN
chr5:27846692-27853490	333_Endo_NN
chr5:100170392-100173716	333_Endo_NN
chr2:33652522-33656243	333_Endo_NN
chr13:49401351-49404380	333_Endo_NN
chr4:59079495-59081816	333_Endo_NN
chrX:73541463-73547627	333_Endo_NN
chrX:6055438-6057445	333_Endo_NN
chr4:140172250-140174865	333_Endo_NN
chr13:52041475-52044111	333_Endo_NN
chr11:97959722-97969005	333_Endo_NN
chr5:139071288-139074269	333_Endo_NN
chr19:45260638-45263812	333_Endo_NN
chr10:69901435-69904970	333_Endo_NN
chr6:85167608-85172625	333_Endo_NN
chr8:124808390-124810880	333_Endo_NN
chr13:59012340-59014414	333_Endo_NN
chr1:72206728-72214175	333_Endo_NN
chr11:42418508-42424077	333_Endo_NN
chr18:21197379-21199789	333_Endo_NN
chr9:59679812-59683502	333_Endo_NN
chrX:166362104-166371145	333_Endo_NN
chr9:28442093-28443663	333_Endo_NN
chr16:12001651-12007343	333_Endo_NN
chr6:118596942-118599352	333_Endo_NN
chr18:82517408-82521644	333_Endo_NN
chr3:127473666-127476614	333_Endo_NN
chrX:36926482-36931199	333_Endo_NN
chr4:142474021-142476044	333_Endo_NN
chr8:58910305-58917187	333_Endo_NN
chr3:97157064-97159768	333_Endo_NN
chr7:82257950-82262145	333_Endo_NN
chr15:74424141-74428116	333_Endo_NN
chr6:51602373-51606008	333_Endo_NN
chr4:154858700-154861249	333_Endo_NN
chr17:87762198-87769935	333_Endo_NN
chr13:113177116-113181628	333_Endo_NN
chr7:25672533-25677078	333_Endo_NN
chr4:116021939-116025313	333_Endo_NN
chr4:140045006-140049440	333_Endo_NN
chr1:192420614-192431477	333_Endo_NN
chr15:92301670-92303870	333_Endo_NN
chr14:63771273-63781132	333_Endo_NN
chr9:70111266-70114336	333_Endo_NN
chr19:43653516-43655446	333_Endo_NN
chr15:79785945-79789483	333_Endo_NN
chr13:58634857-58637709	333_Endo_NN
chr17:14099545-14105080	333_Endo_NN
chr14:49518022-49527907	333_Endo_NN
chr5:52088273-52093012	333_Endo_NN
chr5:142615562-142618404	333_Endo_NN
chr11:3720140-3724195	333_Endo_NN
chrX:142508968-142520524	333_Endo_NN
chr7:96338597-96345702	333_Endo_NN
chr5:123256771-123260069	333_Endo_NN
chr12:74320120-74324371	333_Endo_NN
chr2:170840531-170844941	333_Endo_NN
chr15:99677650-99679857	333_Endo_NN
chr1:181575887-181580362	333_Endo_NN
chrX:73690481-73699570	333_Endo_NN
chr18:38734383-38741066	333_Endo_NN
chr6:113999697-114008032	333_Endo_NN
chr10:110596183-110598580	333_Endo_NN
chr3:148346939-148351570	333_Endo_NN
chrX:102919808-102923565	333_Endo_NN
chr12:81771257-81775198	333_Endo_NN
chr18:25579503-25584398	333_Endo_NN
chr1:91227770-91230309	333_Endo_NN
chr6:127428746-127438769	333_Endo_NN
chr5:117659927-117666545	333_Endo_NN
chr7:25802357-25804430	333_Endo_NN
chr2:180822187-180827415	333_Endo_NN
chrX:88114489-88119099	333_Endo_NN
chr3:81922278-81927371	333_Endo_NN
chr4:140042299-140044760	333_Endo_NN
chr1:182758947-182769692	333_Endo_NN
chr10:117043217-117046922	333_Endo_NN
chr3:68053592-68060686	333_Endo_NN
chr9:37110493-37115441	333_Endo_NN
chr2:151622358-151625170	333_Endo_NN
chr4:85194162-85200517	333_Endo_NN
chrX:73551910-73557718	333_Endo_NN
chr5:108519671-108527981	333_Endo_NN
chr9:31896105-31901164	333_Endo_NN
chr9:42754378-42763278	333_Endo_NN
chr2:156650890-156653041	333_Endo_NN
chr5:144717062-144718976	333_Endo_NN
chr1:158593451-158598842	333_Endo_NN
chr14:60069727-60075356	333_Endo_NN
chr7:46572035-46574146	333_Endo_NN
chr2:152104399-152106696	333_Endo_NN
chr5:118213617-118215152	333_Endo_NN
chr6:90460721-90464030	333_Endo_NN
chr1:37732666-37734424	333_Endo_NN
chr4:152545824-152551029	333_Endo_NN
chr11:113971869-113975342	333_Endo_NN
chr1:87747729-87752306	333_Endo_NN
chr1:91213018-91215525	333_Endo_NN
chr5:115188887-115193879	333_Endo_NN
chr8:117278186-117280659	333_Endo_NN
chrX:74366198-74373842	333_Endo_NN
chrX:73829199-73831880	333_Endo_NN
chr10:127586988-127589097	333_Endo_NN
chr3:97180490-97187860	333_Endo_NN
chr7:90493720-90496506	333_Endo_NN
chr15:84887288-84893027	333_Endo_NN
chr3:41151300-41155812	333_Endo_NN
chr2:21265633-21270998	333_Endo_NN
chr14:105479743-105481992	333_Endo_NN
chrX:10713915-10719920	333_Endo_NN
chr14:60408879-60411354	333_Endo_NN
chr4:9135411-9137916	333_Endo_NN
chr18:23751299-23754869	333_Endo_NN
chrX:101915982-101918400	333_Endo_NN
chr15:92595881-92597811	333_Endo_NN
chrX:102031596-102039588	333_Endo_NN
chrX:162558840-162565099	333_Endo_NN
chr7:37602075-37606159	333_Endo_NN
chr14:60134732-60138443	333_Endo_NN
chr11:72001538-72009626	333_Endo_NN
chrX:21359800-21365195	333_Endo_NN
chr12:100983623-100985822	333_Endo_NN
chr2:19344176-19346954	333_Endo_NN
chr11:35757395-35763752	333_Endo_NN
chr13:113006298-113010223	333_Endo_NN
chr9:36975526-36977829	333_Endo_NN
chr17:29834380-29838657	333_Endo_NN
chr1:131786950-131789768	333_Endo_NN
chr5:139004709-139008473	333_Endo_NN
chrX:74039369-74042384	333_Endo_NN
chr10:69738574-69741450	333_Endo_NN
chr1:59313966-59315790	333_Endo_NN
chr12:29342422-29349823	333_Endo_NN
chr8:117141380-117145144	333_Endo_NN
chr15:102050035-102052764	333_Endo_NN
chr12:103342685-103346643	333_Endo_NN
chr2:49707003-49715081	333_Endo_NN
chr13:59415473-59419815	333_Endo_NN
chr7:46645115-46653328	333_Endo_NN
chr1:14314658-14320831	333_Endo_NN
chr5:128933058-128941980	333_Endo_NN
chrX:143652937-143656419	333_Endo_NN
chr10:119879386-119883843	333_Endo_NN
chr19:60335707-60337971	333_Endo_NN
chr5:146665922-146667492	333_Endo_NN
chr12:74091621-74098931	333_Endo_NN
chr17:4785252-4787650	333_Endo_NN
chr1:22784399-22788864	333_Endo_NN
chr11:12361808-12365707	333_Endo_NN
chr2:117209056-117213329	333_Endo_NN
chrX:150514955-150517519	333_Endo_NN
chr7:48759197-48761880	333_Endo_NN
chr4:142429940-142435126	333_Endo_NN
chr1:132576568-132579095	333_Endo_NN
chr6:50100638-50106107	333_Endo_NN
chrX:161161979-161164409	333_Endo_NN
chr11:57319972-57322815	333_Endo_NN
chr5:73611557-73616241	333_Endo_NN
chr6:28969122-28972532	333_Endo_NN
chr2:125598247-125600110	333_Endo_NN
chr12:87080124-87083524	333_Endo_NN
chr6:50260584-50263090	333_Endo_NN
chr10:102439279-102443787	333_Endo_NN
chr10:60105286-60107890	333_Endo_NN
chr15:27059312-27063687	333_Endo_NN
chr6:142956796-142960344	333_Endo_NN
chr14:55003971-55007115	333_Endo_NN
chr1:132892046-132893569	333_Endo_NN
chr4:49207837-49210783	333_Endo_NN
chr4:140181235-140183984	333_Endo_NN
chr2:61661072-61665851	333_Endo_NN
chr7:92094616-92098600	333_Endo_NN
chr7:64852190-64857231	333_Endo_NN
chr19:57151987-57156923	333_Endo_NN
chr4:104396283-104399599	333_Endo_NN
chr5:106774324-106779416	333_Endo_NN
chr19:59716261-59718533	333_Endo_NN
chr16:17129258-17132742	333_Endo_NN
chr18:35918328-35920726	333_Endo_NN
chr8:120305848-120310010	333_Endo_NN
chr10:21378682-21383167	333_Endo_NN
chr9:53933785-53937175	333_Endo_NN
chr11:73283217-73286745	333_Endo_NN
chr9:61901200-61906233	333_Endo_NN
chr7:51876827-51880650	333_Endo_NN
chr9:40518590-40524757	333_Endo_NN
chr16:14016129-14019014	333_Endo_NN
chr2:117216326-117220614	333_Endo_NN
chr2:68878596-68888894	333_Endo_NN
chr4:26358238-26359798	333_Endo_NN
chr15:27682738-27686597	333_Endo_NN
chr6:113936716-113950338	333_Endo_NN
chr15:66300549-66309788	333_Endo_NN
chr1:136747156-136753270	333_Endo_NN
chr16:39100954-39104667	333_Endo_NN
chrX:136852248-136856306	333_Endo_NN
chr11:78453534-78457129	333_Endo_NN
chr6:113990634-113998102	333_Endo_NN
chr9:76764938-76767637	333_Endo_NN
chr13:46527010-46532786	333_Endo_NN
chr11:9013496-9015948	333_Endo_NN
chr9:45588896-45593382	333_Endo_NN
chr9:118762987-118770876	333_Endo_NN
chr6:50840928-50845594	333_Endo_NN
chrX:36192543-36194724	333_Endo_NN
chr15:40970889-40972710	333_Endo_NN
chr2:38330136-38332315	333_Endo_NN
chr2:161152112-161155585	333_Endo_NN
chr2:165346387-165348243	333_Endo_NN
chr7:71284884-71288118	333_Endo_NN
chr16:39116891-39119379	333_Endo_NN
chr7:139878682-139883827	333_Endo_NN
chr6:112981736-112986453	333_Endo_NN
chr14:66896084-66900474	333_Endo_NN
chr2:125301493-125303878	333_Endo_NN
chr10:18698464-18701061	333_Endo_NN
chr1:164721098-164723963	333_Endo_NN
chr4:140232994-140236365	333_Endo_NN
chr1:128613125-128617008	333_Endo_NN
chr14:64528122-64535687	333_Endo_NN
chr15:101982789-101985723	333_Endo_NN
chr5:118343163-118345921	333_Endo_NN
chr7:91258609-91266324	333_Endo_NN
chr15:53329838-53332115	333_Endo_NN
chr17:87759850-87761931	333_Endo_NN
chrX:73945264-73953475	333_Endo_NN
chr7:99158751-99161572	333_Endo_NN
chr10:119625470-119629481	333_Endo_NN
chr15:92518321-92524843	333_Endo_NN
chr1:133764538-133769921	333_Endo_NN
chr8:40578806-40582576	333_Endo_NN
chr10:34264837-34267101	333_Endo_NN
chr2:70138096-70141600	333_Endo_NN
chr1:75925062-75931539	333_Endo_NN
chrX:105224326-105231204	333_Endo_NN
chrX:151186997-151189897	333_Endo_NN
chr6:118642297-118646116	333_Endo_NN
chr7:130599143-130606134	333_Endo_NN
chr14:70522666-70525386	333_Endo_NN
chr4:148393481-148396342	333_Endo_NN
chr2:28216618-28220274	333_Endo_NN
chr12:24954562-24958779	333_Endo_NN
chr9:42905903-42912810	333_Endo_NN
chr6:47043753-47046445	333_Endo_NN
chr15:89446193-89449469	333_Endo_NN
chr17:15256145-15261560	333_Endo_NN
chr6:114057502-114063958	333_Endo_NN
chr14:47005553-47008754	333_Endo_NN
chr5:148247382-148254251	333_Endo_NN
chr17:50693428-50699270	333_Endo_NN
chr2:178236478-178241903	333_Endo_NN
chr7:28753868-28758203	333_Endo_NN
chr15:82308473-82311253	333_Endo_NN
chr11:116648785-116655329	333_Endo_NN
chr7:103733794-103738751	333_Endo_NN
chr17:70699277-70706188	333_Endo_NN
chr7:128853647-128855739	333_Endo_NN
chr2:125131678-125138277	333_Endo_NN
chr16:72715274-72720661	333_Endo_NN
chrX:161392463-161400308	333_Endo_NN
chr5:142484893-142489298	333_Endo_NN
chr2:116884148-116886451	333_Endo_NN
chr4:130529798-130532289	333_Endo_NN
chr5:102851427-102857465	333_Endo_NN
chrX:104198253-104205211	333_Endo_NN
chr1:50910665-50912347	333_Endo_NN
chr13:56806652-56807741	333_Endo_NN
chr11:73017490-73020111	333_Endo_NN
chr4:140126807-140130119	333_Endo_NN
chr14:118916364-118918257	333_Endo_NN
chr6:12326129-12327931	333_Endo_NN
chr10:122962580-122965649	333_Endo_NN
chr1:63425414-63427109	333_Endo_NN
chr1:91236977-91241803	333_Endo_NN
chr2:104271336-104273795	333_Endo_NN
chr11:58947368-58952365	333_Endo_NN
chr14:64551318-64555394	333_Endo_NN
chr13:81310472-81315143	333_Endo_NN
chr6:30540749-30543132	333_Endo_NN
chr1:173372372-173378338	333_Endo_NN
chr4:151734637-151743781	333_Endo_NN
chr5:51525500-51542332	333_Endo_NN
chr10:128644846-128646738	333_Endo_NN
chr2:170805995-170808258	333_Endo_NN
chr11:79649027-79652116	333_Endo_NN
chr9:67839203-67841113	333_Endo_NN
chr16:59677496-59685409	333_Endo_NN
chr5:73578873-73581588	333_Endo_NN
chr6:135733245-135736637	333_Endo_NN
chr15:100958211-100962364	333_Endo_NN
chr11:117538521-117542734	333_Endo_NN
chr15:74436763-74442166	333_Endo_NN
chr15:66272159-66275286	333_Endo_NN
chr10:58802551-58806260	333_Endo_NN
chr18:36321518-36326160	333_Endo_NN
chr9:102208767-102217967	333_Endo_NN
chr7:132543292-132544841	333_Endo_NN
chr13:46568232-46574276	333_Endo_NN
chr19:7110506-7112755	333_Endo_NN
chr7:46679806-46682808	333_Endo_NN
chr8:110204789-110207962	333_Endo_NN
chr16:22519339-22521627	333_Endo_NN
chr5:27614495-27620551	333_Endo_NN
chr14:66385282-66390178	333_Endo_NN
chr6:90426459-90429028	333_Endo_NN
chr7:128300754-128303404	333_Endo_NN
chr8:90496413-90499552	333_Endo_NN
chr13:54278867-54280945	333_Endo_NN
chr19:60339376-60341985	333_Endo_NN
chr8:83163911-83167120	333_Endo_NN
chr4:47350968-47354584	333_Endo_NN
chrX:48154162-48161365	333_Endo_NN
chr4:104494053-104498098	333_Endo_NN
chr7:132479943-132483964	333_Endo_NN
chr6:23846846-23848672	333_Endo_NN
chr4:57236554-57245655	333_Endo_NN
chr10:70010541-70014661	333_Endo_NN
chr7:132384802-132387769	333_Endo_NN
chr5:100852740-100855637	333_Endo_NN
chr9:45696565-45700585	333_Endo_NN
chrX:103293206-103295459	333_Endo_NN
chr12:5311111-5313686	333_Endo_NN
chr12:53229169-53235235	333_Endo_NN
chr17:87325434-87329444	333_Endo_NN
chr11:105289594-105291887	333_Endo_NN
chr2:117119814-117122378	333_Endo_NN
chr7:30509124-30517490	333_Endo_NN
chr7:16959603-16962305	333_Endo_NN
chr12:11448514-11454501	333_Endo_NN
chr3:109024949-109028382	333_Endo_NN
chr16:18049089-18051881	333_Endo_NN
chr6:55235920-55238739	333_Endo_NN
chr4:47102763-47107835	333_Endo_NN
chr14:118910496-118915228	333_Endo_NN
chr14:34833893-34838197	333_Endo_NN
chr5:92663297-92668722	333_Endo_NN
chr9:76760269-76762307	333_Endo_NN
chr5:97978443-97981573	333_Endo_NN
chr7:131908556-131911851	333_Endo_NN
chr2:178282670-178286658	333_Endo_NN
chr1:37027785-37030826	333_Endo_NN
chr17:31360573-31367378	333_Endo_NN
chrX:157729959-157739603	333_Endo_NN
chr2:106850375-106859815	333_Endo_NN
chr15:91608477-91611215	333_Endo_NN
chr14:24965750-24968244	333_Endo_NN
chr11:103665815-103667915	333_Endo_NN
chr9:37121717-37126391	333_Endo_NN
chr6:112808827-112811404	333_Endo_NN
chr4:8101524-8105083	333_Endo_NN
chrX:12608855-12615932	333_Endo_NN
chr10:110331363-110333240	333_Endo_NN
chr9:120302120-120306400	333_Endo_NN
chr2:90877333-90878464	333_Endo_NN
chr14:29432356-29439362	333_Endo_NN
chr14:66921245-66925831	333_Endo_NN
chr19:30291336-30296965	333_Endo_NN
chrX:100832337-100836714	333_Endo_NN
chr11:3867811-3869313	333_Endo_NN
chr9:28257828-28262508	333_Endo_NN
chr9:56610679-56614438	333_Endo_NN
chr9:59290424-59292097	333_Endo_NN
chr10:94971659-94975887	333_Endo_NN
chr13:94780457-94786826	333_Endo_NN
chr8:64691028-64695781	333_Endo_NN
chr1:193345943-193356307	333_Endo_NN
chr2:180646156-180648449	333_Endo_NN
chr19:17840776-17842607	333_Endo_NN
chr9:34712503-34716151	333_Endo_NN
chr14:24783786-24789689	333_Endo_NN
chr6:124839692-124842591	333_Endo_NN
chr7:65063598-65067314	333_Endo_NN
chr15:85828697-85830446	333_Endo_NN
chr15:62058769-62060929	333_Endo_NN
chr9:46310343-46317310	333_Endo_NN
chr1:192356615-192360386	333_Endo_NN
chr4:33246558-33248991	333_Endo_NN
chr19:54097368-54102222	333_Endo_NN
chr10:58902105-58904428	333_Endo_NN
chr1:42656604-42661101	333_Endo_NN
chr2:33980004-33983832	333_Endo_NN
chr3:105596804-105600488	333_Endo_NN
chr9:41062721-41065249	333_Endo_NN
chr2:12185733-12192097	333_Endo_NN
chr7:45331490-45335570	333_Endo_NN
chr2:61669969-61672612	333_Endo_NN
chr4:101583260-101586267	333_Endo_NN
chr12:8965163-8970912	333_Endo_NN
chr1:128494920-128497583	333_Endo_NN
chr17:70706601-70712426	333_Endo_NN
chr18:77448653-77452095	333_Endo_NN
chr3:117436201-117442745	333_Endo_NN
chr12:116508857-116513221	333_Endo_NN
chr10:83496024-83501698	333_Endo_NN
chr9:40985868-40989402	333_Endo_NN
chr18:73274564-73279940	333_Endo_NN
chr7:141830779-141832819	333_Endo_NN
chr2:168779608-168785499	333_Endo_NN
chr19:44237167-44239637	333_Endo_NN
chrX:48169957-48173846	333_Endo_NN
chrX:159253223-159257534	333_Endo_NN
chr15:95331892-95336741	333_Endo_NN
chr2:109980971-109985837	333_Endo_NN
chr18:38378333-38380901	333_Endo_NN
chr7:44239952-44242963	333_Endo_NN
chr4:104442415-104446098	333_Endo_NN
chr2:106639697-106644084	333_Endo_NN
chr17:10839582-10841351	333_Endo_NN
chr9:45565822-45569641	333_Endo_NN
chr4:106700704-106704613	333_Endo_NN
chr1:159582660-159584903	333_Endo_NN
chr8:126394928-126398548	333_Endo_NN
chr2:181757972-181766284	333_Endo_NN
chr8:56607595-56610089	333_Endo_NN
chr7:127110257-127116844	333_Endo_NN
chr4:155005074-155010492	333_Endo_NN
chr16:31579056-31583850	333_Endo_NN
chr1:38779317-38782974	333_Endo_NN
chr17:49058582-49065946	333_Endo_NN
chr11:85676262-85677983	333_Endo_NN
chr13:24251275-24256092	333_Endo_NN
chr18:82512284-82516024	333_Endo_NN
chr15:87538840-87541421	333_Endo_NN
chr17:43107041-43110668	333_Endo_NN
chrX:95943823-95951634	333_Endo_NN
chr13:58534041-58541886	333_Endo_NN
chr7:6908584-6916580	333_Endo_NN
chr7:96165835-96170268	333_Endo_NN
chr9:43437537-43444967	333_Endo_NN
chr6:120277845-120280980	333_Endo_NN
chr13:107524011-107527045	333_Endo_NN
chr9:40391197-40393599	333_Endo_NN
chr8:8304922-8309125	333_Endo_NN
chr14:105822278-105824670	333_Endo_NN
chr11:50760918-50763853	333_Endo_NN
chr1:42640361-42642147	333_Endo_NN
chr2:152446986-152451033	333_Endo_NN
chr1:75354886-75356646	333_Endo_NN
chr2:126557847-126560567	333_Endo_NN
chr15:103485958-103490124	333_Endo_NN
chr13:60314056-60320505	333_Endo_NN
chrX:51611076-51613865	333_Endo_NN
chr8:10545155-10549856	333_Endo_NN
chr3:94412234-94413778	333_Endo_NN
chr5:96711043-96714517	333_Endo_NN
chr7:45350111-45351568	333_Endo_NN
chrX:103175197-103180154	333_Endo_NN
chr7:109382209-109385269	333_Endo_NN
chr13:49153198-49157058	333_Endo_NN
chr1:120001614-120004691	333_Endo_NN
chr9:67702731-67708457	333_Endo_NN
chr19:43961966-43964468	333_Endo_NN
chrX:158914712-158917076	333_Endo_NN
chr2:116921620-116924599	333_Endo_NN
chr2:145608582-145612483	333_Endo_NN
chr3:152659731-152663023	333_Endo_NN
chrX:142442613-142445452	333_Endo_NN
chr4:140137762-140142274	333_Endo_NN
chr10:69872600-69875871	333_Endo_NN
chr15:74495857-74500592	333_Endo_NN
chr17:5486547-5489351	333_Endo_NN
chr5:92607938-92609875	333_Endo_NN
chr7:25124704-25126267	333_Endo_NN
chr2:24621100-24631913	333_Endo_NN
chr18:62315588-62322130	333_Endo_NN
chr11:96496778-96499177	333_Endo_NN
chr14:72517301-72520447	333_Endo_NN
chr2:158539191-158542566	333_Endo_NN
chr9:56607394-56610231	333_Endo_NN
chr16:90297280-90301052	333_Endo_NN
chr1:77542073-77544850	333_Endo_NN
chr2:164162138-164165106	333_Endo_NN
chr9:30426279-30428114	333_Endo_NN
chr10:8351935-8355844	333_Endo_NN
chr14:77578662-77581708	333_Endo_NN
chrX:150999392-151004733	333_Endo_NN
chr10:37092309-37094321	333_Endo_NN
chr7:71710035-71712431	333_Endo_NN
chr5:53228960-53232235	333_Endo_NN
chr3:89536177-89543274	333_Endo_NN
chr5:117622337-117630290	333_Endo_NN
chrX:168061612-168064417	333_Endo_NN
chr2:145569887-145571706	333_Endo_NN
chr10:118920719-118924270	333_Endo_NN
chrX:50664092-50666752	333_Endo_NN
chr5:107431040-107433706	333_Endo_NN
chr5:128919021-128925850	333_Endo_NN
chr4:57027634-57029886	333_Endo_NN
chr2:71979096-71982773	333_Endo_NN
chr12:5341436-5349823	333_Endo_NN
chr7:105770115-105773766	333_Endo_NN
chr5:30351075-30361471	333_Endo_NN
chr11:113889342-113896682	333_Endo_NN
chr17:87445998-87448118	333_Endo_NN
chr1:39315628-39320527	333_Endo_NN
chr4:120087308-120098882	333_Endo_NN
chr3:86544363-86545263	333_Endo_NN
chr10:60905126-60906211	333_Endo_NN
chr12:104424531-104427822	333_Endo_NN
chr18:77304543-77309799	333_Endo_NN
chr18:43310322-43314133	333_Endo_NN
chr5:20512012-20515322	333_Endo_NN
chr14:105667742-105670822	333_Endo_NN
chr17:4882571-4886412	333_Endo_NN
chr12:117088183-117091778	333_Endo_NN
chr12:76403003-76407539	333_Endo_NN
chr4:127996354-128001624	333_Endo_NN
chr7:71294884-71297550	333_Endo_NN
chr1:24215434-24219642	333_Endo_NN
chr6:114430443-114433320	333_Endo_NN
chr19:59063132-59073663	333_Endo_NN
chr12:116985902-116991939	333_Endo_NN
chr5:5526389-5530182	333_Endo_NN
chr9:42576102-42581646	333_Endo_NN
chr13:58639879-58643553	333_Endo_NN
chr12:72232152-72235071	333_Endo_NN
chr1:136834847-136837524	333_Endo_NN
chr7:19174168-19181514	333_Endo_NN
chr1:42732388-42737365	333_Endo_NN
chr1:57762046-57766171	333_Endo_NN
chrX:152969245-152972146	333_Endo_NN
chr10:82673231-82677143	333_Endo_NN
chr12:5394071-5398481	333_Endo_NN
chr14:55143784-55147601	333_Endo_NN
chr6:91130202-91133939	333_Endo_NN
chr11:118354332-118356601	333_Endo_NN
chr3:107093267-107095121	333_Endo_NN
chr10:40650972-40653794	333_Endo_NN
chr1:38641190-38645422	333_Endo_NN
chr1:63455768-63457757	333_Endo_NN
chr17:69164796-69168854	333_Endo_NN
chr8:33519629-33522944	333_Endo_NN
chr9:41104941-41110576	333_Endo_NN
chr14:54982342-54985867	333_Endo_NN
chr7:4986055-4988686	333_Endo_NN
chr7:31122248-31128813	333_Endo_NN
chr6:114955418-114961036	333_Endo_NN
chr8:126171327-126177362	333_Endo_NN
chr6:112727926-112730460	333_Endo_NN
chrX:100377283-100381284	333_Endo_NN
chr6:113801978-113805935	333_Endo_NN
chr16:43970553-43972772	333_Endo_NN
chr18:70050871-70054434	333_Endo_NN
chr6:144811642-144814281	333_Endo_NN
chr14:24830558-24833420	333_Endo_NN
chr8:48540509-48544841	333_Endo_NN
chr3:108528554-108532281	333_Endo_NN
chr14:29943735-29949683	333_Endo_NN
chr14:24529354-24531428	333_Endo_NN
chrX:93728046-93730944	333_Endo_NN
chrX:136072778-136079694	333_Endo_NN
chr8:54731099-54737892	333_Endo_NN
chr9:40475909-40482658	333_Endo_NN
chr2:116918287-116920600	333_Endo_NN
chr9:95786017-95788524	333_Endo_NN
chr14:12540809-12543656	333_Endo_NN
chr17:8680256-8683541	333_Endo_NN
chr5:36987665-36989802	333_Endo_NN
chrX:160818288-160822309	333_Endo_NN
chr10:127265700-127267157	333_Endo_NN
chrX:166353696-166361371	333_Endo_NN
chr3:82868914-82871347	333_Endo_NN
chrX:83415500-83429135	333_Endo_NN
chr10:34212889-34216311	333_Endo_NN
chr5:137716180-137718319	333_Endo_NN
chrX:142415230-142419327	333_Endo_NN
chr6:114433331-114439145	333_Endo_NN
chr18:73937720-73940943	333_Endo_NN
chr2:131759712-131762623	333_Endo_NN
chr7:126054057-126057080	333_Endo_NN
chr7:134107232-134109630	333_Endo_NN
chr13:59390442-59394993	333_Endo_NN
chr1:151977440-151984346	333_Endo_NN
chr19:23910417-23914979	333_Endo_NN
chr17:43144898-43148469	333_Endo_NN
chr13:107597191-107601992	333_Endo_NN
chrX:161760102-161768525	333_Endo_NN
chr19:11089767-11091314	333_Endo_NN
chr14:32332797-32336193	333_Endo_NN
chr11:36213553-36222348	333_Endo_NN
chr8:4204862-4208134	333_Endo_NN
chr11:31997750-32000843	333_Endo_NN
chr9:122545717-122553617	333_Endo_NN
chr3:105686748-105688474	333_Endo_NN
chr19:41077041-41080645	333_Endo_NN
chr10:34125262-34130053	333_Endo_NN
chr9:105699598-105703013	333_Endo_NN
chr4:138329821-138335095	333_Endo_NN
chr4:57584668-57590161	333_Endo_NN
chr10:119814039-119820311	333_Endo_NN
chr15:79039196-79044958	333_Endo_NN
chr3:155073091-155080177	333_Endo_NN
chr9:36842214-36845674	333_Endo_NN
chr11:80902512-80911280	333_Endo_NN
chr9:42355933-42360680	333_Endo_NN
chr11:8963960-8969850	333_Endo_NN
chr4:130542485-130545643	333_Endo_NN
chrX:136188134-136193392	333_Endo_NN
chr2:70165096-70167050	333_Endo_NN
chr1:82245909-82252835	333_Endo_NN
chr4:102091866-102095021	333_Endo_NN
chr3:127362225-127364303	333_Endo_NN
chr13:46519190-46526722	333_Endo_NN
chr7:139849540-139854540	333_Endo_NN
chr9:96843505-96847418	333_Endo_NN
chr18:36156064-36159131	333_Endo_NN
chrX:152082883-152085926	333_Endo_NN
chr4:149656313-149658475	333_Endo_NN
chr2:71970771-71976378	333_Endo_NN
chr14:65969589-65972230	333_Endo_NN
chr19:4677070-4681509	333_Endo_NN
chr10:69781292-69782659	333_Endo_NN
chr14:66328604-66331583	333_Endo_NN
chr13:56784622-56787133	333_Endo_NN
chr18:53399878-53403212	333_Endo_NN
chr10:69866842-69869599	333_Endo_NN
chr7:144255712-144262119	333_Endo_NN
chr5:106760511-106762946	333_Endo_NN
chr2:110001073-110003153	333_Endo_NN
chr7:81932287-81936997	333_Endo_NN
chr14:29704523-29709232	333_Endo_NN
chr2:127505434-127513506	333_Endo_NN
chr12:105491989-105494476	333_Endo_NN
chr13:52454126-52458644	333_Endo_NN
chr7:38060653-38062807	333_Endo_NN
chr8:93618405-93621634	333_Endo_NN
chr6:21705773-21708812	333_Endo_NN
chr5:35253761-35258418	333_Endo_NN
chr2:52475177-52480935	333_Endo_NN
chr17:31253696-31255739	333_Endo_NN
chrX:142626159-142630728	333_Endo_NN
chr8:66456212-66459580	333_Endo_NN
chr3:124317949-124319723	333_Endo_NN
chr7:6361854-6363904	333_Endo_NN
chrX:44788700-44790919	333_Endo_NN
chr4:154886730-154889683	333_Endo_NN
chrX:153129246-153132267	333_Endo_NN
chr9:120189806-120192895	333_Endo_NN
chr3:96669612-96671452	333_Endo_NN
chr14:64540180-64547502	333_Endo_NN
chr8:93859860-93863238	333_Endo_NN
chr2:160450243-160452457	333_Endo_NN
chr17:17836621-17839156	333_Endo_NN
chr17:47871765-47874352	333_Endo_NN
chr17:34479591-34482543	333_Endo_NN
chr9:21309143-21313531	333_Endo_NN
chr15:74432879-74436643	333_Endo_NN
chr2:52487102-52490995	333_Endo_NN
chr4:138850131-138856068	333_Endo_NN
chr1:56282699-56284989	333_Endo_NN
chr9:88339320-88343054	333_Endo_NN
chr19:58868423-58881470	333_Endo_NN
chr9:36978244-36981878	333_Endo_NN
chr5:73620437-73623471	333_Endo_NN
chr5:90542755-90545503	333_Endo_NN
chr6:127731396-127737083	333_Endo_NN
chr2:28416794-28419386	333_Endo_NN
chr13:98604466-98611260	333_Endo_NN
chr17:8562216-8565586	333_Endo_NN
chrX:103276332-103279671	333_Endo_NN
chr13:80863838-80865788	333_Endo_NN
chr12:117027109-117031004	333_Endo_NN
chr2:94157279-94158707	333_Endo_NN
chr2:75533070-75540259	333_Endo_NN
chr12:87035942-87041198	333_Endo_NN
chr14:63177209-63178700	333_Endo_NN
chr8:84125161-84130403	333_Endo_NN
chr6:84286240-84287649	333_Endo_NN
chr6:126204911-126206937	333_Endo_NN
chr6:145864848-145867539	333_Endo_NN
chr3:58782880-58786667	333_Endo_NN
chr2:65839767-65843025	333_Endo_NN
chr2:156602607-156606438	333_Endo_NN
chr5:25077931-25082984	333_Endo_NN
chr5:128910697-128915277	333_Endo_NN
chr17:68322057-68327165	333_Endo_NN
chr14:64568002-64570889	333_Endo_NN
chr5:120665614-120668018	333_Endo_NN
chr4:47338083-47340354	333_Endo_NN
chr12:99065172-99068659	333_Endo_NN
chr15:87563353-87567633	333_Endo_NN
chr1:181074412-181079821	333_Endo_NN
chr13:21155228-21158153	333_Endo_NN
chr8:23262593-23266422	333_Endo_NN
chr16:44394125-44396321	333_Endo_NN
chr2:148740756-148744854	333_Endo_NN
chr14:28278135-28282219	333_Endo_NN
chrX:158007903-158010663	333_Endo_NN
chr7:64929327-64933683	333_Endo_NN
chrX:102098312-102100485	333_Endo_NN
chr6:29049211-29054485	333_Endo_NN
chr11:56577745-56580589	333_Endo_NN
chr12:76625979-76629336	333_Endo_NN
chr4:98995785-98999211	333_Endo_NN
chr4:101579202-101581340	333_Endo_NN
chr12:44393995-44398506	333_Endo_NN
chr7:111966649-111969946	333_Endo_NN
chr15:27329274-27331866	333_Endo_NN
chr7:126299981-126303220	333_Endo_NN
chr10:69774308-69777931	333_Endo_NN
chr11:119581149-119583074	333_Endo_NN
chr4:119444000-119454663	333_Endo_NN
chr16:35235782-35242301	333_Endo_NN
chr2:6883526-6886109	333_Endo_NN
chr19:4952075-4954424	333_Endo_NN
chr11:32299833-32304522	333_Endo_NN
chr19:23495467-23499485	333_Endo_NN
chr9:118757506-118761578	333_Endo_NN
chr9:29476930-29481463	333_Endo_NN
chr12:70433996-70439804	333_Endo_NN
chr9:101974324-101979785	333_Endo_NN
chr18:43384844-43387971	333_Endo_NN
chr4:103698868-103704277	333_Endo_NN
chr3:127408047-127409947	333_Endo_NN
chr2:70037014-70040244	333_Endo_NN
chr2:14609497-14612280	333_Endo_NN
chr5:5659689-5664889	333_Endo_NN
chr7:49350448-49356090	333_Endo_NN
chr11:75285386-75290098	333_Endo_NN
chr12:29033415-29036101	333_Endo_NN
chr14:103897448-103900515	333_Endo_NN
chr19:42258132-42261432	333_Endo_NN
chr10:74916721-74918738	333_Endo_NN
chr1:72582477-72584333	333_Endo_NN
chr1:192376909-192381522	333_Endo_NN
chr1:38845549-38849153	333_Endo_NN
chr18:43206648-43210836	333_Endo_NN
chr17:11984924-11989728	333_Endo_NN
chr4:59805364-59807094	333_Endo_NN
chr4:148637284-148640521	333_Endo_NN
chr3:97226959-97228589	333_Endo_NN
chrX:152163010-152173635	333_Endo_NN
chr7:46144552-46149106	333_Endo_NN
chrX:102943130-102945075	333_Endo_NN
chr2:168570565-168573798	333_Endo_NN
chr5:96714919-96719805	333_Endo_NN
chr15:34305853-34310497	333_Endo_NN
chr17:12849614-12851986	333_Endo_NN
chrX:12596738-12601582	333_Endo_NN
chr6:29033780-29037546	333_Endo_NN
chr13:52950988-52957972	333_Endo_NN
chr9:22977554-22979741	333_Endo_NN
chr3:41091256-41095324	333_Endo_NN
chr9:45663042-45667442	333_Endo_NN
chr7:37516685-37521633	333_Endo_NN
chr9:42283061-42285569	333_Endo_NN
chr14:33480843-33483477	333_Endo_NN
chr2:168519361-168523568	333_Endo_NN
chr4:115125689-115129133	333_Endo_NN
chr7:107678571-107682740	333_Endo_NN
chr12:80527413-80529337	333_Endo_NN
chr5:123465792-123472482	333_Endo_NN
chr17:48327888-48332119	333_Endo_NN
chr19:45338595-45340877	333_Endo_NN
chr8:70315768-70317698	333_Endo_NN
chr10:59065309-59071303	333_Endo_NN
chr1:93082940-93085225	333_Endo_NN
chr13:58965626-58968197	333_Endo_NN
chr17:80093348-80096551	333_Endo_NN
chr5:36162977-36171914	333_Endo_NN
chr6:12746163-12750033	333_Endo_NN
chr1:57778226-57781197	333_Endo_NN
chrX:150547181-150552275	333_Endo_NN
chr5:142624104-142626716	333_Endo_NN
chr11:109294504-109298607	333_Endo_NN
chr7:132077048-132081599	333_Endo_NN
chr9:46976044-46980461	333_Endo_NN
chr3:45389519-45391718	333_Endo_NN
chr4:123002884-123005693	333_Endo_NN
chr2:126565471-126567637	333_Endo_NN
chr7:64575833-64577895	333_Endo_NN
chr2:130405220-130407716	333_Endo_NN
chr4:46395788-46401532	333_Endo_NN
chr18:64487895-64491543	333_Endo_NN
chr12:11370894-11374427	333_Endo_NN
chr19:44015744-44019205	333_Endo_NN
chr12:117229258-117232505	333_Endo_NN
chr8:70736245-70739482	333_Endo_NN
chr8:93926051-93927765	333_Endo_NN
chr11:107903487-107906031	333_Endo_NN
chr5:36277523-36279771	333_Endo_NN
chr7:127821986-127825065	333_Endo_NN
chr9:60176865-60186712	333_Endo_NN
chr1:182813810-182821286	333_Endo_NN
chr14:68132418-68136042	333_Endo_NN
chr15:92351816-92354531	333_Endo_NN
chr3:18240811-18244759	333_Endo_NN
chr9:45718667-45723990	333_Endo_NN
chr15:101144734-101147894	333_Endo_NN
chr2:156464232-156466951	333_Endo_NN
chr11:78763708-78766664	333_Endo_NN
chrX:11209306-11212583	333_Endo_NN
chr1:122324133-122333885	333_Endo_NN
chr9:28451422-28454980	333_Endo_NN
chr10:76174778-76178692	333_Endo_NN
chr15:84176738-84182116	333_Endo_NN
chr1:181069033-181071277	333_Endo_NN
chrX:160757973-160760903	333_Endo_NN
chr7:64942898-64945585	333_Endo_NN
chr5:129045887-129050838	333_Endo_NN
chr4:140217634-140222262	333_Endo_NN
chr19:42441773-42444959	333_Endo_NN
chr4:41647738-41650750	333_Endo_NN
chr17:85326640-85328893	333_Endo_NN
chr15:48795748-48799141	333_Endo_NN
chr6:52038291-52041851	333_Endo_NN
chr11:108279999-108281744	333_Endo_NN
chr12:28908570-28914166	333_Endo_NN
chr7:4111470-4113046	333_Endo_NN
chr7:82305570-82309349	333_Endo_NN
chr1:128440427-128443561	333_Endo_NN
chr2:32578531-32582144	333_Endo_NN
chrX:151802206-151805025	333_Endo_NN
chr18:74139597-74142513	333_Endo_NN
chr18:73922248-73926739	333_Endo_NN
chrX:11642733-11647801	333_Endo_NN
chr14:17858893-17862908	333_Endo_NN
chr18:77576066-77578301	333_Endo_NN
chr4:46052219-46056098	333_Endo_NN
chr4:59432560-59440993	333_Endo_NN
chr4:152396006-152400147	333_Endo_NN
chr14:39784788-39786613	333_Endo_NN
chr10:69942590-69945815	333_Endo_NN
chr5:113715337-113722013	333_Endo_NN
chr11:62636060-62640599	333_Endo_NN
chr17:31125023-31129883	333_Endo_NN
chr19:5001271-5002726	333_Endo_NN
chr9:42870076-42875219	333_Endo_NN
chr2:179779333-179782674	333_Endo_NN
chr13:46549273-46555132	333_Endo_NN
chrX:103418061-103426125	333_Endo_NN
chr14:23991059-23994722	333_Endo_NN
chr10:69929724-69934138	333_Endo_NN
chr9:41113837-41124729	333_Endo_NN
chr7:78545615-78552820	333_Endo_NN
chr5:32999617-33001752	333_Endo_NN
chr13:46587954-46592514	333_Endo_NN
chr9:89721082-89726742	333_Endo_NN
chr4:104708525-104711134	333_Endo_NN
chr13:58979073-58981606	333_Endo_NN
chr6:85541983-85545542	333_Endo_NN
chr17:9179123-9183486	333_Endo_NN
chr9:95644549-95648250	333_Endo_NN
chrX:83185935-83187683	333_Endo_NN
chr9:42114340-42117932	333_Endo_NN
chr18:53395407-53399140	333_Endo_NN
chr1:132760920-132762896	333_Endo_NN
chr2:4017250-4021969	333_Endo_NN
chr6:29001809-29003789	333_Endo_NN
chr7:118433382-118440998	333_Endo_NN
chr5:30807886-30809987	333_Endo_NN
chr17:48100984-48101556	333_Endo_NN
chr12:104866210-104868672	333_Endo_NN
chr14:55054119-55056808	333_Endo_NN
chr9:118917542-118920559	333_Endo_NN
chr9:48065037-48068792	333_Endo_NN
chr2:170723228-170729918	333_Endo_NN
chr10:19933332-19935411	333_Endo_NN
chr2:116902998-116905209	333_Endo_NN
chr3:81028312-81031280	333_Endo_NN
chr19:41722894-41730986	333_Endo_NN
chr7:4739246-4741375	333_Endo_NN
chr7:99910789-99915398	333_Endo_NN
chr14:29692995-29695418	333_Endo_NN
chr5:117740676-117747254	333_Endo_NN
chr19:36469716-36475146	333_Endo_NN
chr3:109781205-109783559	333_Endo_NN
chr8:9365339-9368439	333_Endo_NN
chrX:93679935-93684592	333_Endo_NN
chr1:86682150-86685504	333_Endo_NN
chr18:24404933-24407189	333_Endo_NN
chr11:46217942-46220563	333_Endo_NN
chr5:117516606-117519845	333_Endo_NN
chr4:128478984-128480834	333_Endo_NN
chr13:98666129-98670411	333_Endo_NN
chr10:77173886-77176797	333_Endo_NN
chr9:86754075-86756721	333_Endo_NN
chr9:47928020-47934836	333_Endo_NN
chr5:30451690-30456601	333_Endo_NN
chr1:193270746-193275826	333_Endo_NN
chr3:146141586-146144650	333_Endo_NN
chr14:103679238-103680446	333_Endo_NN
chr2:110163377-110166754	333_Endo_NN
chr15:54591453-54596627	333_Endo_NN
chr4:104705778-104708088	333_Endo_NN
chr12:105573481-105577124	333_Endo_NN
chr3:53870211-53873702	333_Endo_NN
chr7:139199444-139203975	333_Endo_NN
chr2:51138540-51143629	333_Endo_NN
chr5:30688486-30693503	333_Endo_NN
chr13:57439527-57443741	333_Endo_NN
chr17:25529129-25531637	333_Endo_NN
chr5:148002971-148008858	333_Endo_NN
chr7:6688283-6693502	333_Endo_NN
chr4:47025562-47028203	333_Endo_NN
chr17:70514472-70518165	333_Endo_NN
chr7:81540605-81544408	333_Endo_NN
chr17:37203269-37206863	333_Endo_NN
chr15:82289023-82294647	333_Endo_NN
chr1:159545295-159548115	333_Endo_NN
chr3:58150039-58155820	333_Endo_NN
chr6:113902266-113906323	333_Endo_NN
chr6:115106310-115110169	333_Endo_NN
chr10:88507646-88509763	333_Endo_NN
chr11:109986006-109987995	333_Endo_NN
chr9:121829767-121832379	333_Endo_NN
chr12:24753363-24756001	333_Endo_NN
chr5:20620440-20624476	333_Endo_NN
chr10:79591005-79596736	333_Endo_NN
chr4:152384428-152388389	333_Endo_NN
chrX:162530361-162536919	333_Endo_NN
chr1:36066567-36070031	333_Endo_NN
chr3:106720984-106722810	333_Endo_NN
chr11:4350888-4354612	333_Endo_NN
chrX:52957989-52962313	333_Endo_NN
chr9:36966708-36969246	333_Endo_NN
chr1:125898921-125905027	333_Endo_NN
chr2:37770684-37773001	333_Endo_NN
chr2:168798549-168802797	333_Endo_NN
chr3:53057823-53061094	333_Endo_NN
chr8:84431651-84435557	333_Endo_NN
chr6:4888290-4894618	333_Endo_NN
chrX:102309528-102314600	333_Endo_NN
chr8:25490190-25493360	333_Endo_NN
chr1:158265903-158268188	333_Endo_NN
chr4:129019700-129021606	333_Endo_NN
chr7:44659620-44664696	333_Endo_NN
chr7:134416157-134423245	333_Endo_NN
chrX:93795251-93800722	333_Endo_NN
chr2:104275910-104279230	333_Endo_NN
chr9:29406501-29410642	333_Endo_NN
chr4:119368684-119372026	333_Endo_NN
chr4:85244626-85249461	333_Endo_NN
chr11:54086127-54095604	333_Endo_NN
chr17:35729987-35734742	333_Endo_NN
chr4:14928895-14933208	333_Endo_NN
chr19:16787459-16791792	333_Endo_NN
chr16:35182705-35185723	333_Endo_NN
chr9:44031945-44036834	333_Endo_NN
chr5:128862898-128865369	333_Endo_NN
chr15:36750863-36752840	333_Endo_NN
chr4:46956730-46960289	333_Endo_NN
chr2:92432673-92436089	333_Endo_NN
chr10:37096150-37101990	333_Endo_NN
chr6:112820092-112821780	333_Endo_NN
chr17:35622074-35623602	333_Endo_NN
chr5:34273887-34276244	333_Endo_NN
chrX:103354743-103358177	333_Endo_NN
chr12:116926335-116929864	333_Endo_NN
chr16:28588905-28593515	333_Endo_NN
chr4:105316074-105319183	333_Endo_NN
chr6:40179178-40181183	333_Endo_NN
chr12:34851467-34854059	333_Endo_NN
chr2:181142414-181146111	333_Endo_NN
chrX:100620659-100626768	333_Endo_NN
chr18:15125509-15130267	333_Endo_NN
chrX:50875599-50879402	333_Endo_NN
chr13:3477440-3479503	333_Endo_NN
chr2:117082680-117087773	333_Endo_NN
chr16:96874687-96879654	333_Endo_NN
chr1:72565456-72569346	333_Endo_NN
chr2:156442085-156445022	333_Endo_NN
chr13:12392680-12395883	333_Endo_NN
chr9:15880068-15883983	333_Endo_NN
chr7:76403650-76407854	333_Endo_NN
chr16:35189435-35193835	333_Endo_NN
chrX:99748886-99753746	333_Endo_NN
chr13:97774990-97777508	333_Endo_NN
chr6:37181411-37183582	333_Endo_NN
chr4:123142344-123149002	333_Endo_NN
chr9:40502378-40505953	333_Endo_NN
chr18:62421024-62426247	333_Endo_NN
chr7:129285155-129290026	333_Endo_NN
chr19:60315590-60317645	333_Endo_NN
chr9:102227495-102231868	333_Endo_NN
chr12:89485728-89489283	333_Endo_NN
chrX:103923942-103926985	333_Endo_NN
chr6:97987678-97990862	333_Endo_NN
chr1:192180920-192183860	333_Endo_NN
chr9:86787610-86792666	333_Endo_NN
chr18:66526188-66530725	333_Endo_NN
chr17:14182550-14186723	333_Endo_NN
chr9:40338679-40342739	333_Endo_NN
chrX:134287362-134294497	333_Endo_NN
chr18:73941624-73947397	333_Endo_NN
chrX:94260539-94264447	333_Endo_NN
chr15:37441653-37447786	333_Endo_NN
chr1:159723598-159726768	333_Endo_NN
chr5:96756273-96760047	333_Endo_NN
chr15:37643822-37648202	333_Endo_NN
chr14:119118069-119120913	333_Endo_NN
chr6:87324415-87330711	333_Endo_NN
chrX:99949925-99953148	333_Endo_NN
chr13:59999128-60004539	333_Endo_NN
chrX:106185472-106191602	333_Endo_NN
chr11:36145894-36150635	333_Endo_NN
chr8:110217015-110218436	333_Endo_NN
chr16:28869477-28874002	333_Endo_NN
chrX:102349417-102353750	333_Endo_NN
chr6:124930573-124932492	333_Endo_NN
chrX:73319364-73322035	333_Endo_NN
chr9:40969062-40972537	333_Endo_NN
chr13:114806387-114808614	333_Endo_NN
chr17:9020576-9027248	333_Endo_NN
chr13:52264426-52266345	333_Endo_NN
chr8:14748148-14753911	333_Endo_NN
chr2:121353868-121356369	333_Endo_NN
chrX:20425015-20426614	333_Endo_NN
chrX:36742941-36747747	333_Endo_NN
chr14:17983664-17988955	333_Endo_NN
chr4:119438628-119443484	333_Endo_NN
chr14:24275294-24277920	333_Endo_NN
chr19:22883778-22885973	333_Endo_NN
chr9:49864818-49869041	333_Endo_NN
chrX:48207553-48209598	333_Endo_NN
chrX:7573151-7578111	333_Endo_NN
chr3:152939400-152945059	333_Endo_NN
chr4:85400041-85405674	333_Endo_NN
chr2:57829468-57832245	333_Endo_NN
chr13:54291453-54294078	333_Endo_NN
chr5:128961571-128966077	333_Endo_NN
chrX:159876778-159881294	333_Endo_NN
chr7:75146840-75149389	333_Endo_NN
chr11:59324839-59330303	333_Endo_NN
chr14:27873686-27880217	333_Endo_NN
chr8:125833636-125841185	333_Endo_NN
chr10:116097784-116102337	333_Endo_NN
chr17:31130581-31135602	333_Endo_NN
chr5:117962707-117965904	333_Endo_NN
chr5:128927167-128932742	333_Endo_NN
chr12:90777341-90783426	333_Endo_NN
chr10:59004085-59006136	333_Endo_NN
chr3:39219450-39221839	333_Endo_NN
chr8:14638773-14645005	333_Endo_NN
chrX:93395064-93399943	333_Endo_NN
chr7:133490221-133493161	333_Endo_NN
chr14:63850615-63852631	333_Endo_NN
chrX:94544671-94548738	333_Endo_NN
chr19:4847588-4851094	333_Endo_NN
chr9:110257797-110262885	333_Endo_NN
chr6:40317830-40322713	333_Endo_NN
chr5:137166460-137167887	333_Endo_NN
chr7:96227308-96231368	333_Endo_NN
chr12:81667553-81670070	333_Endo_NN
chr12:27316862-27325113	333_Endo_NN
chr7:35222100-35223883	333_Endo_NN
chr12:117268883-117271104	333_Endo_NN
chr3:152576244-152581571	333_Endo_NN
chr9:41056860-41059960	333_Endo_NN
chr17:79158008-79163519	333_Endo_NN
chr7:4993947-4997032	333_Endo_NN
chr15:40245058-40248167	333_Endo_NN
chr17:55885167-55889583	333_Endo_NN
chr3:68098328-68101556	333_Endo_NN
chr5:111613066-111616071	333_Endo_NN
chr3:108518141-108521085	333_Endo_NN
chrX:161770242-161776780	333_Endo_NN
chr10:77892359-77895993	333_Endo_NN
chr2:24582333-24588147	333_Endo_NN
chr7:62390816-62397093	333_Endo_NN
chr5:146404534-146406740	333_Endo_NN
chr2:3519149-3522499	333_Endo_NN
chrX:167520668-167526305	333_Endo_NN
chr6:118819747-118822146	333_Endo_NN
chr6:53500552-53503117	333_Endo_NN
chr1:57781632-57785363	333_Endo_NN
chr11:81077079-81081505	333_Endo_NN
chr9:34909266-34913704	333_Endo_NN
chr9:66742100-66745339	333_Endo_NN
chr12:76425318-76427781	333_Endo_NN
chr4:140115134-140119365	333_Endo_NN
chr13:6653130-6655747	333_Endo_NN
chr1:175697691-175702231	333_Endo_NN
chr16:96705763-96708440	333_Endo_NN
chr9:101992803-101997715	333_Endo_NN
chr2:161522358-161526467	333_Endo_NN
chr3:32939037-32943843	333_Endo_NN
chr7:25076537-25078955	333_Endo_NN
chr2:102584317-102588829	333_Endo_NN
chr1:126807350-126810125	333_Endo_NN
chr12:81737302-81740675	333_Endo_NN
chr19:41056461-41059367	333_Endo_NN
chr1:90737297-90741200	333_Endo_NN
chr11:24101378-24104004	333_Endo_NN
chr4:148256686-148261586	333_Endo_NN
chrX:51641696-51646107	333_Endo_NN
chr10:90734768-90735963	333_Endo_NN
chr1:74829070-74830993	333_Endo_NN
chrX:72788281-72790503	333_Endo_NN
chr10:103012941-103016107	333_Endo_NN
chr11:35890579-35894652	333_Endo_NN
chr2:71445025-71448678	333_Endo_NN
chr15:73593001-73595078	333_Endo_NN
chr10:109662059-109665483	333_Endo_NN
chr2:35958021-35961128	333_Endo_NN
chr6:137446805-137450589	333_Endo_NN
chr11:77882260-77885305	333_Endo_NN
chrX:10228503-10230841	333_Endo_NN
chr9:40470469-40474704	333_Endo_NN
chr4:59799143-59801888	333_Endo_NN
chr16:8467439-8469523	333_Endo_NN
chr13:94847402-94850101	333_Endo_NN
chr7:105411760-105415588	333_Endo_NN
chr7:30321441-30323147	333_Endo_NN
chr2:73995928-73999227	333_Endo_NN
chrX:37057792-37062594	333_Endo_NN
chr1:63590909-63594859	333_Endo_NN
chr16:35206672-35212601	333_Endo_NN
chr9:45505295-45509243	333_Endo_NN
chr4:122829100-122832401	333_Endo_NN
chr9:106603360-106607445	333_Endo_NN
chr10:3404055-3406680	333_Endo_NN
chr11:56159055-56161408	333_Endo_NN
chr15:30655530-30657312	333_Endo_NN
chr15:82146453-82148150	333_Endo_NN
chr2:117078445-117080182	333_Endo_NN
chr7:6922466-6926936	333_Endo_NN
chr7:82315380-82319197	333_Endo_NN
chr9:45679682-45684620	333_Endo_NN
chr10:45481692-45484306	333_Endo_NN
chr17:87807892-87810857	333_Endo_NN
chr10:123271744-123276063	333_Endo_NN
chr9:86593477-86600002	333_Endo_NN
chrX:150593051-150597524	333_Endo_NN
chr6:114227292-114230679	333_Endo_NN
chrX:81069425-81073351	333_Endo_NN
chr8:9733261-9737681	333_Endo_NN
chr6:52961579-52964575	333_Endo_NN
chr3:124320282-124322324	333_Endo_NN
chr1:82253518-82257503	333_Endo_NN
chr9:29465928-29469746	333_Endo_NN
chr11:35936835-35942706	333_Endo_NN
chr1:87130298-87134354	333_Endo_NN
chr9:42196188-42199472	333_Endo_NN
chrX:51497495-51500530	333_Endo_NN
chr10:127368637-127372018	333_Endo_NN
chr1:42945540-42949064	333_Endo_NN
chr15:53258327-53260470	333_Endo_NN
chr3:8678062-8680706	333_Endo_NN
chr12:104859203-104862570	333_Endo_NN
chr2:180808499-180818056	333_Endo_NN
chr11:108266703-108268935	333_Endo_NN
chr4:99062104-99065697	333_Endo_NN
chr9:95611530-95614677	333_Endo_NN
chr14:60367614-60373782	333_Endo_NN
chr10:40810384-40812631	333_Endo_NN
chr15:95326668-95330141	333_Endo_NN
chr13:59995169-59998652	333_Endo_NN
chr13:56142161-56149070	333_Endo_NN
chrX:159823607-159829347	333_Endo_NN
chr9:122686546-122703259	333_Endo_NN
chrX:152373336-152379009	333_Endo_NN
chrX:99730084-99736795	333_Endo_NN
chr4:62206491-62211586	333_Endo_NN
chr5:31300372-31303596	333_Endo_NN
chr6:121133836-121138855	333_Endo_NN
chr2:35843903-35847180	333_Endo_NN
chr16:39052869-39054350	333_Endo_NN
chr2:141230793-141232586	333_Endo_NN
chrX:10246073-10249705	333_Endo_NN
chr15:80496949-80504625	333_Endo_NN
chr6:114328533-114331056	333_Endo_NN
chr1:128618500-128621663	333_Endo_NN
chrX:75772919-75782090	333_Endo_NN
chr9:15939252-15941165	333_Endo_NN
chr17:10532205-10534659	333_Endo_NN
chr7:64811026-64813781	333_Endo_NN
chr3:152916636-152927543	333_Endo_NN
chr7:82251626-82255125	333_Endo_NN
chr4:104430288-104436699	333_Endo_NN
chrX:162756201-162764277	333_Endo_NN
chr12:27078875-27083967	333_Endo_NN
chr16:14902232-14907247	333_Endo_NN
chr6:51751169-51755486	333_Endo_NN
chr12:104896065-104900074	333_Endo_NN
chr9:42690393-42695039	333_Endo_NN
chr10:86500196-86502945	333_Endo_NN
chr19:4867217-4871304	333_Endo_NN
chr14:73102381-73104241	333_Endo_NN
chr10:69751386-69755088	333_Endo_NN
chr6:30918849-30923519	333_Endo_NN
chr13:57143830-57147190	333_Endo_NN
chr7:64924165-64927254	333_Endo_NN
chr19:60300656-60303063	333_Endo_NN
chr5:90545788-90550705	333_Endo_NN
chr11:74471504-74473723	333_Endo_NN
chr19:30152664-30159824	333_Endo_NN
chr13:64350350-64353289	333_Endo_NN
chr2:94224620-94227583	333_Endo_NN
chr2:37734189-37736968	333_Endo_NN
chrX:162591269-162593520	333_Endo_NN
chr5:96616961-96621144	333_Endo_NN
chr6:114337021-114340251	333_Endo_NN
chr8:93636526-93640579	333_Endo_NN
chr6:120482502-120486624	333_Endo_NN
chr7:96239387-96245997	333_Endo_NN
chr6:51221529-51227067	333_Endo_NN
chr9:120183629-120186102	333_Endo_NN
chr11:83923301-83925929	333_Endo_NN
chr18:67336517-67339197	333_Endo_NN
chr7:130551110-130556648	333_Endo_NN
chr6:113961757-113965475	333_Endo_NN
chr16:35228357-35233884	333_Endo_NN
chr5:139039539-139043989	333_Endo_NN
chr12:71548406-71550811	333_Endo_NN
chr5:120962954-120968142	333_Endo_NN
chr7:52008443-52011750	333_Endo_NN
chr19:4475515-4478452	333_Endo_NN
chr4:115736968-115738538	333_Endo_NN
chrX:71084330-71088670	333_Endo_NN
chr7:109109555-109112876	333_Endo_NN
chr7:87583012-87588271	333_Endo_NN
chr2:166105147-166109641	333_Endo_NN
chrX:73903204-73908879	333_Endo_NN
chr10:57780552-57782723	333_Endo_NN
chr2:170465702-170467874	333_Endo_NN
chr7:38199583-38201720	333_Endo_NN
chr12:29122464-29125317	333_Endo_NN
chr12:87047006-87050286	333_Endo_NN
chr11:76530373-76536753	333_Endo_NN
chr10:86015215-86018494	333_Endo_NN
chr13:57473522-57478566	333_Endo_NN
chr4:48124240-48125981	333_Endo_NN
chr4:55214660-55218633	333_Endo_NN
chr13:38788480-38791633	333_Endo_NN
chr1:59581957-59586991	333_Endo_NN
chr4:150156396-150161231	333_Endo_NN
chr9:122667326-122670770	333_Endo_NN
chr7:133838269-133840606	333_Endo_NN
chr8:126263100-126265955	333_Endo_NN
chr17:31355280-31358415	333_Endo_NN
chr3:152910059-152914322	333_Endo_NN
chr10:57740988-57744085	333_Endo_NN
chr6:87979473-87982994	333_Endo_NN
chr3:65832065-65835580	333_Endo_NN
chr8:10743663-10746038	333_Endo_NN
chr2:180018991-180023231	333_Endo_NN
chr11:96530533-96533424	333_Endo_NN
chr7:90475374-90477661	333_Endo_NN
chrX:95705055-95709016	333_Endo_NN
chr3:31070617-31073638	333_Endo_NN
chr16:22408571-22410502	333_Endo_NN
chr6:86122919-86126035	333_Endo_NN
chr5:68013666-68015956	333_Endo_NN
chr12:29657917-29661454	333_Endo_NN
chr2:3729382-3733521	333_Endo_NN
chr9:26770367-26775022	333_Endo_NN
chr7:65160762-65166619	333_Endo_NN
chr18:36016887-36019179	333_Endo_NN
chr13:42914782-42917860	333_Endo_NN
chr18:32928617-32930995	333_Endo_NN
chr1:159586210-159589694	333_Endo_NN
chr1:16240917-16244083	333_Endo_NN
chr11:33773814-33779063	333_Endo_NN
chr1:82226355-82230734	333_Endo_NN
chr7:75111786-75115227	333_Endo_NN
chr7:24959241-24965672	333_Endo_NN
chr13:56764799-56767614	333_Endo_NN
chr19:58247747-58251519	333_Endo_NN
chrX:142218979-142222673	333_Endo_NN
chr9:31149234-31150971	333_Endo_NN
chr18:23496056-23498674	333_Endo_NN
chr7:130078938-130084588	333_Endo_NN
chr5:128888646-128894109	333_Endo_NN
chr8:83078409-83084612	333_Endo_NN
chr1:40071669-40074886	333_Endo_NN
chr17:8647291-8649761	333_Endo_NN
chr10:119842771-119846863	333_Endo_NN
chr2:29754860-29757800	333_Endo_NN
chrX:8915210-8917981	333_Endo_NN
chr3:101345435-101352224	333_Endo_NN
chr7:143959455-143962789	333_Endo_NN
chr6:23810045-23813960	333_Endo_NN
chrX:143730393-143732497	333_Endo_NN
chr7:16629408-16632198	333_Endo_NN
chr13:68605616-68609080	333_Endo_NN
chr15:98173186-98175726	333_Endo_NN
chr13:52805694-52810449	333_Endo_NN
chr5:52355143-52358901	333_Endo_NN
chr1:131815462-131817755	333_Endo_NN
chr1:154745423-154749740	333_Endo_NN
chr8:14357545-14362693	333_Endo_NN
chr14:69159339-69160998	333_Endo_NN
chr14:35165890-35171439	333_Endo_NN
chr2:167131412-167136480	333_Endo_NN
chr11:67698919-67704021	333_Endo_NN
chr5:149557335-149561658	333_Endo_NN
chr15:92344213-92346504	333_Endo_NN
chr9:67805365-67809379	333_Endo_NN
chr5:52125192-52129279	333_Endo_NN
chr1:34742286-34743952	333_Endo_NN
chrX:142738484-142743064	333_Endo_NN
chr11:31708796-31710977	333_Endo_NN
chr6:145914130-145918052	333_Endo_NN
chr9:55139993-55144140	333_Endo_NN
chr5:111826387-111830775	333_Endo_NN
chr7:65094760-65100993	333_Endo_NN
chr5:97127479-97129212	333_Endo_NN
chr5:144755653-144758203	333_Endo_NN
chr12:53841291-53843242	333_Endo_NN
chr5:103962667-103967611	333_Endo_NN
chr7:114023591-114026235	333_Endo_NN
chrX:75844323-75849321	333_Endo_NN
chr19:59080114-59084766	333_Endo_NN
chr12:88799927-88805813	333_Endo_NN
chr15:92554233-92557662	333_Endo_NN
chr1:59309271-59313875	333_Endo_NN
chr19:59434746-59439313	333_Endo_NN
chr10:90856788-90861825	333_Endo_NN
chr12:29699920-29702879	333_Endo_NN
chr14:23808353-23811252	333_Endo_NN
chr3:146015606-146020227	333_Endo_NN
chr6:39960615-39967208	333_Endo_NN
chrX:74336057-74344632	333_Endo_NN
chr15:40115995-40119686	333_Endo_NN
chrX:105186813-105190676	333_Endo_NN
chr1:137085718-137089865	333_Endo_NN
chr6:40022372-40025724	333_Endo_NN
chr3:85213160-85217799	333_Endo_NN
chr1:172277125-172283563	333_Endo_NN
chr3:87059434-87062573	333_Endo_NN
chr4:148114039-148117005	333_Endo_NN
chr5:37125714-37128781	333_Endo_NN
chr14:63543229-63545089	333_Endo_NN
chr2:145255024-145258823	333_Endo_NN
chrX:150587535-150591277	333_Endo_NN
chr6:97977032-97982012	333_Endo_NN
chr5:113735248-113736613	333_Endo_NN
chr1:158488488-158491978	333_Endo_NN
chr4:107844873-107849716	333_Endo_NN
chr15:97587223-97588524	333_Endo_NN
chr6:126207995-126212371	333_Endo_NN
chr14:33519417-33522003	333_Endo_NN
chr2:180875221-180877855	333_Endo_NN
chr7:114291031-114296126	333_Endo_NN
chr6:47266848-47272795	333_Endo_NN
chrX:160530941-160534820	333_Endo_NN
chr1:135373501-135376689	333_Endo_NN
chr3:97689373-97692705	333_Endo_NN
chr7:39517251-39518414	333_Endo_NN
chrX:48281149-48286860	333_Endo_NN
chr1:131585554-131588314	333_Endo_NN
chr13:52483286-52485094	333_Endo_NN
chr11:94399912-94401859	333_Endo_NN
chr3:37970166-37973408	333_Endo_NN
chr9:120163435-120166607	333_Endo_NN
chr17:8729560-8731502	333_Endo_NN
chrX:100610985-100615803	333_Endo_NN
chr2:65853271-65857134	333_Endo_NN
chrX:134307390-134310774	333_Endo_NN
chr19:45264233-45266894	333_Endo_NN
chr13:51768144-51770393	333_Endo_NN
chr2:28221140-28225737	333_Endo_NN
chr13:4247307-4251855	333_Endo_NN
chr12:27084016-27089608	333_Endo_NN
chr3:10004924-10008544	333_Endo_NN
chr18:12642373-12645064	333_Endo_NN
chr13:24155331-24159975	333_Endo_NN
chr16:21970585-21973059	333_Endo_NN
chr4:47048609-47051116	333_Endo_NN
chr9:75624183-75626824	333_Endo_NN
chr14:118242639-118245095	333_Endo_NN
chr12:84596070-84599286	333_Endo_NN
chr1:185459485-185465034	333_Endo_NN
chrX:164968582-164971999	333_Endo_NN
chr18:74190166-74193790	333_Endo_NN
chr6:118911748-118914562	333_Endo_NN
chr8:126231367-126236761	333_Endo_NN
chr3:38342772-38345967	333_Endo_NN
chr3:105635692-105638995	333_Endo_NN
chr1:92664956-92668343	333_Endo_NN
chrX:10590393-10594551	333_Endo_NN
chr13:46128051-46130839	333_Endo_NN
chr9:14936364-14941256	333_Endo_NN
chr3:69854968-69856952	333_Endo_NN
chr5:67683032-67690830	333_Endo_NN
chr1:131207628-131210997	333_Endo_NN
chr16:17123671-17125997	333_Endo_NN
chr17:49041238-49047996	333_Endo_NN
chr3:28366729-28370074	333_Endo_NN
chr4:46816460-46822138	333_Endo_NN
chr12:71503659-71506149	333_Endo_NN
chr8:14155944-14162486	333_Endo_NN
chr11:97607546-97613994	333_Endo_NN
chr2:14725057-14727109	333_Endo_NN
chr3:88363881-88366687	333_Endo_NN
chr1:59337363-59342523	333_Endo_NN
chr18:79114638-79121565	333_Endo_NN
chr1:63463477-63468531	333_Endo_NN
chr7:82262650-82265629	333_Endo_NN
chr8:4230216-4233233	333_Endo_NN
chr1:164086510-164089271	333_Endo_NN
chr3:108938475-108941137	333_Endo_NN
chr14:14901760-14906148	333_Endo_NN
chr10:127288509-127291345	333_Endo_NN
chr1:167035389-167039471	333_Endo_NN
chr9:45018554-45021235	333_Endo_NN
chr19:58785616-58789596	333_Endo_NN
chr13:36715755-36718292	333_Endo_NN
chr2:117224934-117229546	333_Endo_NN
chr11:107859340-107862814	333_Endo_NN
chr7:44404856-44406718	333_Endo_NN
chr19:57170193-57176045	333_Endo_NN
chr8:64418996-64426113	333_Endo_NN
chr19:23478715-23480839	333_Endo_NN
chrX:162633141-162640151	333_Endo_NN
chr8:10790042-10794453	333_Endo_NN
chr15:52035400-52042088	333_Endo_NN
chr2:93134687-93137740	333_Endo_NN
chr2:141033300-141035925	333_Endo_NN
chr1:194226392-194229372	333_Endo_NN
chr2:156450832-156455867	333_Endo_NN
chr5:146875692-146877221	333_Endo_NN
chr19:59964498-59966512	333_Endo_NN
chrX:102169490-102173659	333_Endo_NN
chr4:46831415-46835562	333_Endo_NN
chr12:29844582-29847818	333_Endo_NN
chr1:169488334-169491577	333_Endo_NN
chr19:47219022-47223654	333_Endo_NN
chr10:58947711-58951079	333_Endo_NN
chrX:142896637-142899247	333_Endo_NN
chr18:70644280-70647736	333_Endo_NN
chr9:107614022-107615695	333_Endo_NN
chr14:33597829-33600812	333_Endo_NN
chr16:12293162-12296614	333_Endo_NN
chr13:43646688-43649781	333_Endo_NN
chr4:138461199-138465967	333_Endo_NN
chr10:59076683-59079485	333_Endo_NN
chr13:95306316-95311419	333_Endo_NN
chr12:104769385-104773582	333_Endo_NN
chr2:170869244-170872048	333_Endo_NN
chr11:108231314-108233520	333_Endo_NN
chr15:101815840-101819560	333_Endo_NN
chr3:154822441-154824898	333_Endo_NN
chr6:131389458-131393638	333_Endo_NN
chr7:142113721-142117174	333_Endo_NN
chr8:123442033-123443947	333_Endo_NN
chr1:170617252-170618686	333_Endo_NN
chr4:101523900-101526358	333_Endo_NN
chr16:12393900-12397030	333_Endo_NN
chr1:72454299-72459890	333_Endo_NN
chr3:58741043-58743032	333_Endo_NN
chr11:8421150-8425848	333_Endo_NN
chr6:49314110-49317455	333_Endo_NN
chr2:4097805-4101335	333_Endo_NN
chr7:100887387-100889841	333_Endo_NN
chr1:178751822-178757125	333_Endo_NN
chr7:96231852-96236318	333_Endo_NN
chr1:121340270-121344335	333_Endo_NN
chr16:35285887-35288055	333_Endo_NN
chr14:29932031-29933633	333_Endo_NN
chr2:92939431-92942294	333_Endo_NN
chr1:178561915-178566522	333_Endo_NN
chr19:47228418-47231869	333_Endo_NN
chr11:62025388-62031662	333_Endo_NN
chr9:42635527-42638406	333_Endo_NN
chr6:112198246-112201644	333_Endo_NN
chr1:82182012-82185864	333_Endo_NN
chr10:69477675-69480860	333_Endo_NN
chr5:76827090-76834142	333_Endo_NN
chr7:27423200-27425365	333_Endo_NN
chrX:153211165-153214745	333_Endo_NN
chrX:93712409-93715972	333_Endo_NN
chr7:139005844-139010052	333_Endo_NN
chr15:95336779-95340378	333_Endo_NN
chrX:103737417-103742486	333_Endo_NN
chr16:6481989-6486152	333_Endo_NN
chr5:112975872-112980731	333_Endo_NN
chr8:117422339-117424321	333_Endo_NN
chr4:46793919-46796798	333_Endo_NN
chr6:113780672-113783223	333_Endo_NN
chr17:36835963-36837942	333_Endo_NN
chr14:63818385-63825913	333_Endo_NN
chr11:67753775-67757981	333_Endo_NN
chr7:133965255-133969376	333_Endo_NN
chr11:81716195-81719965	333_Endo_NN
chr9:46757156-46760462	333_Endo_NN
chr9:121817837-121821262	333_Endo_NN
chr1:76721315-76725747	333_Endo_NN
chr17:5931649-5938020	333_Endo_NN
chr12:119221506-119224804	333_Endo_NN
chr16:31490397-31495331	333_Endo_NN
chr9:42572663-42575619	333_Endo_NN
chr7:143747889-143751471	333_Endo_NN
chr2:130215826-130219299	333_Endo_NN
chr8:92868314-92870987	333_Endo_NN
chr6:97827533-97829531	333_Endo_NN
chrX:94380425-94385393	333_Endo_NN
chr9:34785489-34788825	333_Endo_NN
chr5:113243143-113246535	333_Endo_NN
chr6:92601603-92603347	333_Endo_NN
chr3:33012173-33015679	333_Endo_NN
chr17:36298406-36302541	333_Endo_NN
chr2:4329783-4336753	333_Endo_NN
chr13:69557339-69560392	333_Endo_NN
chr2:70849806-70853504	333_Endo_NN
chr7:25804942-25806669	333_Endo_NN
chr10:10692381-10695494	333_Endo_NN
chr11:74381338-74387568	333_Endo_NN
chrX:151050737-151057947	333_Endo_NN
chr13:117016951-117019121	333_Endo_NN
chr4:142248238-142251226	333_Endo_NN
chr15:92444240-92448436	333_Endo_NN
chr13:78628892-78633408	333_Endo_NN
chrX:103344327-103347915	333_Endo_NN
chr7:35201603-35205028	333_Endo_NN
chr15:74480338-74483059	333_Endo_NN
chr7:46441190-46443732	333_Endo_NN
chr5:36925386-36929050	333_Endo_NN
chrX:51486239-51490518	333_Endo_NN
chrX:74131370-74134800	333_Endo_NN
chr1:24171269-24174983	333_Endo_NN
chrX:102089082-102093067	333_Endo_NN
chrX:150608410-150612166	333_Endo_NN
chr15:76225778-76234199	333_Endo_NN
chr5:114083782-114089965	333_Endo_NN
chr18:44946442-44949353	333_Endo_NN
chrX:98753370-98758927	333_Endo_NN
chr4:148151067-148153131	333_Endo_NN
chr13:52521109-52524040	333_Endo_NN
chr19:7611483-7616787	333_Endo_NN
chr14:28081237-28086494	333_Endo_NN
chr14:118981987-118984253	333_Endo_NN
chr5:36176607-36180356	333_Endo_NN
chr17:12394204-12399965	333_Endo_NN
chr7:72415410-72417150	333_Endo_NN
chr1:22313162-22318132	333_Endo_NN
chrX:98792132-98796644	333_Endo_NN
chr11:49925953-49932949	333_Endo_NN
chr1:39303198-39310575	333_Endo_NN
chr12:88906267-88911870	333_Endo_NN
chr14:34856969-34865236	333_Endo_NN
chr9:29548334-29552902	333_Endo_NN
chr8:40623772-40628730	333_Endo_NN
chr2:24728070-24730995	333_Endo_NN
chr2:5431745-5436044	333_Endo_NN
chr6:127597365-127602909	333_Endo_NN
chr9:44003610-44007027	333_Endo_NN
chr6:145033744-145038934	333_Endo_NN
chr9:58511104-58516673	333_Endo_NN
chr7:6154663-6156490	333_Endo_NN
chr14:99286377-99289410	333_Endo_NN
chr6:41565654-41568706	333_Endo_NN
chr11:72114118-72117120	333_Endo_NN
chr10:58839439-58842925	333_Endo_NN
chr7:64913252-64917551	333_Endo_NN
chr11:99636926-99639448	333_Endo_NN
chr6:89618592-89620862	333_Endo_NN
chr1:88385113-88388314	333_Endo_NN
chr16:91968670-91972313	333_Endo_NN
chr8:10467494-10470904	333_Endo_NN
chr15:78652877-78655787	333_Endo_NN
chr9:102274625-102277382	333_Endo_NN
chr13:41064384-41067180	333_Endo_NN
chr11:101935851-101939454	333_Endo_NN
chr1:151970915-151975396	333_Endo_NN
chr17:8257677-8261572	333_Endo_NN
chr8:124179227-124183201	333_Endo_NN
chr4:102751026-102752997	333_Endo_NN
chr3:58750365-58752445	333_Endo_NN
chrX:136124656-136129231	333_Endo_NN
chr13:53312486-53315084	333_Endo_NN
chr15:79222795-79225623	333_Endo_NN
chr18:82460713-82465954	333_Endo_NN
chr8:81354691-81359629	333_Endo_NN
chr3:68378391-68381315	333_Endo_NN
chr12:117366150-117368706	333_Endo_NN
chr9:54518437-54519651	333_Endo_NN
chr9:40509650-40513399	333_Endo_NN
chrX:93784033-93787995	333_Endo_NN
chr5:37065195-37068347	333_Endo_NN
chr5:16190870-16193672	333_Endo_NN
chr17:49862937-49864676	333_Endo_NN
chr17:69184269-69190789	333_Endo_NN
chr3:89621730-89623907	333_Endo_NN
chr17:44578283-44583068	333_Endo_NN
chr9:49807558-49811013	333_Endo_NN
chrX:136799579-136804536	333_Endo_NN
chr13:54256131-54261492	333_Endo_NN
chr5:99475663-99481511	333_Endo_NN
chr2:172626795-172628770	333_Endo_NN
chr6:113075871-113078529	333_Endo_NN
chr4:152451151-152455825	333_Endo_NN
chr7:118994045-118997187	333_Endo_NN
chrX:151707447-151709552	333_Endo_NN
chr3:9713536-9718029	333_Endo_NN
chr1:92887879-92890491	333_Endo_NN
chr9:42638439-42645411	333_Endo_NN
chr2:168870661-168876149	333_Endo_NN
chrX:144483267-144486725	333_Endo_NN
chr5:67470588-67473611	333_Endo_NN
chr2:58349748-58352311	333_Endo_NN
chr1:181395216-181398373	333_Endo_NN
chr12:70323950-70327097	333_Endo_NN
chr6:90907256-90911145	333_Endo_NN
chr11:76643616-76647917	333_Endo_NN
chr10:69826034-69830189	333_Endo_NN
chr7:28659416-28662373	333_Endo_NN
chr8:110269233-110272270	333_Endo_NN
chr14:34940734-34946226	333_Endo_NN
chr5:117447172-117451690	333_Endo_NN
chr7:16656993-16659159	333_Endo_NN
chr5:74174566-74177635	333_Endo_NN
chr7:29316430-29319527	333_Endo_NN
chr5:74617644-74619445	333_Endo_NN
chr1:156725897-156727641	333_Endo_NN
chr14:70519712-70522582	333_Endo_NN
chr16:96712669-96717630	333_Endo_NN
chr5:118420973-118424992	333_Endo_NN
chr7:135879648-135882414	333_Endo_NN
chr5:142505945-142509707	333_Endo_NN
chr5:110098324-110102877	333_Endo_NN
chr19:23506550-23510823	333_Endo_NN
chrX:150425175-150427598	333_Endo_NN
chr14:60147625-60150661	333_Endo_NN
chr1:46087499-46090163	333_Endo_NN
chr9:45379997-45383341	333_Endo_NN
chr7:99197417-99200977	333_Endo_NN
chr13:116989887-116993650	333_Endo_NN
chr1:159523149-159525891	333_Endo_NN
chr6:54308744-54312601	333_Endo_NN
chr5:5578527-5581994	333_Endo_NN
chr13:53300865-53303954	333_Endo_NN
chr9:79637125-79640359	333_Endo_NN
chr7:134010282-134013341	333_Endo_NN
chr11:36200452-36206866	333_Endo_NN
chrX:101756334-101764608	333_Endo_NN
chr19:41806348-41809235	333_Endo_NN
chr1:134163035-134165786	333_Endo_NN
chr4:59667840-59670215	333_Endo_NN
chr14:35190225-35199725	333_Endo_NN
chr7:134114001-134116899	333_Endo_NN
chr12:116596690-116599988	333_Endo_NN
chr12:102979585-102982202	333_Endo_NN
chr11:67638075-67645807	333_Endo_NN
chr1:82189434-82193726	333_Endo_NN
chr6:113824354-113828400	333_Endo_NN
chr9:58344967-58350419	333_Endo_NN
chr1:39004832-39016171	333_Endo_NN
chr11:62641081-62644461	333_Endo_NN
chr3:32825819-32832294	333_Endo_NN
chr5:19525179-19527875	333_Endo_NN
chr8:126127311-126131165	333_Endo_NN
chr10:69858083-69859505	333_Endo_NN
chrX:13162235-13167265	333_Endo_NN
chr1:194229425-194235358	333_Endo_NN
chrX:150826855-150831364	333_Endo_NN
chr5:117728560-117733366	333_Endo_NN
chr12:116575554-116581597	333_Endo_NN
chr6:91116096-91117578	333_Endo_NN
chr9:41053524-41056195	333_Endo_NN
chr12:100232848-100235506	333_Endo_NN
chr12:74100275-74104613	333_Endo_NN
chrX:168583666-168585042	333_Endo_NN
chr5:111521543-111526150	333_Endo_NN
chr2:142251604-142255570	333_Endo_NN
chr1:161133341-161137208	333_Endo_NN
chr17:56461816-56463735	333_Endo_NN
chr19:59037703-59044363	333_Endo_NN
chrX:142207746-142211685	333_Endo_NN
chr7:114654659-114657279	333_Endo_NN
chr2:28234771-28236854	333_Endo_NN
chr10:5823198-5825134	333_Endo_NN
chrX:36874097-36875787	333_Endo_NN
chr2:110083558-110087154	333_Endo_NN
chr19:22333590-22337871	333_Endo_NN
chr5:76745048-76750793	333_Endo_NN
chr14:60095205-60098654	333_Endo_NN
chr8:10011648-10014341	333_Endo_NN
chr2:167138226-167141084	333_Endo_NN
chr1:12724127-12728151	333_Endo_NN
chr7:113908280-113911173	333_Endo_NN
chr5:128720223-128722246	333_Endo_NN
chr4:24495465-24497827	333_Endo_NN
chr4:142290733-142295098	333_Endo_NN
chr12:72084837-72086985	333_Endo_NN
chr4:155330101-155334036	333_Endo_NN
chr10:116182455-116185488	333_Endo_NN
chr17:37045126-37047559	333_Endo_NN
chrX:36934319-36936324	333_Endo_NN
chr9:8680914-8684019	333_Endo_NN
chrX:51540140-51544722	333_Endo_NN
chr6:149407473-149410401	333_Endo_NN
chr10:71317393-71322586	333_Endo_NN
chr14:30145709-30149896	333_Endo_NN
chr8:13492182-13494729	333_Endo_NN
chr14:33546179-33549081	333_Endo_NN
chr8:61742410-61744592	333_Endo_NN
chr17:49614196-49616326	333_Endo_NN
chr7:121532114-121535502	333_Endo_NN
chr15:102854704-102860308	333_Endo_NN
chr13:42659225-42667368	333_Endo_NN
chr6:90728117-90738266	333_Endo_NN
chrX:136133655-136136544	333_Endo_NN
chr6:82989235-82995847	333_Endo_NN
chr6:127504599-127506857	333_Endo_NN
chrX:13138438-13144781	333_Endo_NN
chr6:43020014-43024885	333_Endo_NN
chr1:178608674-178612817	333_Endo_NN
chr2:65808980-65813926	333_Endo_NN
chr18:79515150-79517986	333_Endo_NN
chrX:137048873-137051003	333_Endo_NN
chr5:117524429-117527425	333_Endo_NN
chr13:95186812-95189299	333_Endo_NN
chr1:14427171-14428714	333_Endo_NN
chr5:150029009-150031008	333_Endo_NN
chr11:113176934-113180049	333_Endo_NN
chr5:73677797-73681625	333_Endo_NN
chr16:20816906-20821866	333_Endo_NN
chr15:40977400-40979995	333_Endo_NN
chr13:98596028-98598931	333_Endo_NN
chr13:91894365-91897346	333_Endo_NN
chr5:110106084-110109290	333_Endo_NN
chr16:96271660-96275696	333_Endo_NN
chr13:113182189-113185629	333_Endo_NN
chr2:68872967-68876893	333_Endo_NN
chr7:56247815-56249181	333_Endo_NN
chrX:102642847-102646097	333_Endo_NN
chrX:93478446-93481377	333_Endo_NN
chr8:14122001-14128603	333_Endo_NN
chr10:14195546-14198937	333_Endo_NN
chr7:24237538-24241783	333_Endo_NN
chrX:72041250-72043342	333_Endo_NN
chr15:37437929-37441497	333_Endo_NN
chr10:88103026-88105282	333_Endo_NN
chrX:11619446-11622847	333_Endo_NN
chr3:117867920-117869558	333_Endo_NN
chr11:99368953-99371547	333_Endo_NN
chr5:27720323-27724950	333_Endo_NN
chr17:15386053-15394933	333_Endo_NN
chr4:117847866-117850725	333_Endo_NN
chrX:159530308-159534593	333_Endo_NN
chrX:51458093-51462183	333_Endo_NN
chr1:181567831-181573139	333_Endo_NN
chr9:42914512-42918690	333_Endo_NN
chr7:65128247-65133023	333_Endo_NN
chr6:40109295-40113763	333_Endo_NN
chr15:62177741-62182168	333_Endo_NN
chr12:70244036-70246657	333_Endo_NN
chr13:25118657-25121930	333_Endo_NN
chr2:178302380-178311632	333_Endo_NN
chrX:137086950-137090899	333_Endo_NN
chr6:127420674-127425175	333_Endo_NN
chr8:71994073-71997001	333_Endo_NN
chr15:74592211-74595796	333_Endo_NN
chr12:52781905-52785844	333_Endo_NN
chr14:32470791-32473869	333_Endo_NN
chrX:74247634-74250921	333_Endo_NN
chr7:75119687-75123042	333_Endo_NN
chr5:117920591-117924474	333_Endo_NN
chr6:122855709-122858302	333_Endo_NN
chr17:13739889-13743904	333_Endo_NN
chr1:193317096-193321420	333_Endo_NN
chr5:149462766-149466773	333_Endo_NN
chr13:69809265-69810819	333_Endo_NN
chr16:34652345-34654264	333_Endo_NN
chr1:134166119-134169299	333_Endo_NN
chr4:103828400-103830576	333_Endo_NN
chr14:115098337-115100224	333_Endo_NN
chr19:23642045-23644938	333_Endo_NN
chr9:15897852-15901637	333_Endo_NN
chr2:66410702-66413965	333_Endo_NN
chr9:41963821-41970032	333_Endo_NN
chr3:57846286-57848916	333_Endo_NN
chr2:170781204-170786187	333_Endo_NN
chr5:96589881-96592166	333_Endo_NN
chr1:77602758-77605969	333_Endo_NN
chr13:57015391-57020153	333_Endo_NN
chr15:66106705-66109343	333_Endo_NN
chr14:30253746-30262764	333_Endo_NN
chr6:25005533-25008292	333_Endo_NN
chr1:91249064-91250855	333_Endo_NN
chr11:107722517-107729014	333_Endo_NN
chr2:77481129-77483542	333_Endo_NN
chrX:150563240-150567502	333_Endo_NN
chr10:10792223-10794577	333_Endo_NN
chrX:160711601-160714966	333_Endo_NN
chr13:24710173-24713025	333_Endo_NN
chr4:25034730-25038067	333_Endo_NN
chr7:62418252-62420975	333_Endo_NN
chrX:77431876-77434562	333_Endo_NN
chr1:72481196-72483865	333_Endo_NN
chr16:42278106-42285264	333_Endo_NN
chrX:162642479-162644327	333_Endo_NN
chr2:161187148-161190799	333_Endo_NN
chr9:44245772-44249038	333_Endo_NN
chr6:142867602-142870735	333_Endo_NN
chr17:31172660-31177237	333_Endo_NN
chr1:132866278-132869217	333_Endo_NN
chr5:117653619-117658741	333_Endo_NN
chr5:137165300-137166237	333_Endo_NN
chr9:37095542-37099582	333_Endo_NN
chr11:79627606-79635523	333_Endo_NN
chrX:102897129-102902315	333_Endo_NN
chr1:144186174-144191382	333_Endo_NN
chr10:34093314-34097918	333_Endo_NN
chr13:52941961-52946406	333_Endo_NN
chr1:194222510-194226047	333_Endo_NN
chr4:118243786-118249473	333_Endo_NN
chr5:36186387-36188874	333_Endo_NN
chr9:42867845-42869680	333_Endo_NN
chr6:28997050-28999567	333_Endo_NN
chr12:71639267-71643862	333_Endo_NN
chrX:51748854-51755829	333_Endo_NN
chr1:132778980-132783650	333_Endo_NN
chr19:18333192-18337615	333_Endo_NN
chr10:42859251-42861227	333_Endo_NN
chr10:110591093-110595800	333_Endo_NN
chr9:58557364-58559811	333_Endo_NN
chrX:162957892-162962519	333_Endo_NN
chr12:108023601-108026337	333_Endo_NN
chr5:8374773-8377406	333_Endo_NN
chr10:34022747-34024654	333_Endo_NN
chr1:151879695-151882839	333_Endo_NN
chr2:92791685-92797723	333_Endo_NN
chr13:42806923-42810014	333_Endo_NN
chr10:7581308-7583598	333_Endo_NN
chr9:75242778-75247186	333_Endo_NN
chrX:52884150-52889046	333_Endo_NN
chr6:54450485-54454001	333_Endo_NN
chr7:92390267-92394222	333_Endo_NN
chr10:31607008-31611395	333_Endo_NN
chr3:152476812-152480094	333_Endo_NN
chrX:160638998-160641583	333_Endo_NN
chr14:14931341-14933883	333_Endo_NN
chrX:104207287-104210471	333_Endo_NN
chr18:78483193-78486340	333_Endo_NN
chr2:134458758-134462846	333_Endo_NN
chr5:149551392-149555028	333_Endo_NN
chr6:137439012-137446423	333_Endo_NN
chrX:163784334-163789881	333_Endo_NN
chr19:58117847-58123014	333_Endo_NN
chr2:132776336-132778609	333_Endo_NN
chr8:123856644-123860283	333_Endo_NN
chr5:51591037-51596706	333_Endo_NN
chr7:24977909-24982244	333_Endo_NN
chr11:67344095-67346519	333_Endo_NN
chr12:91514248-91518229	333_Endo_NN
chr2:168794526-168797641	333_Endo_NN
chr9:95652815-95656777	333_Endo_NN
chr4:24921790-24925711	333_Endo_NN
chr10:78770773-78773967	333_Endo_NN
chrX:104950124-104952846	333_Endo_NN
chr17:45472819-45475393	333_Endo_NN
chr16:96847627-96851016	333_Endo_NN
chr5:117703129-117707515	333_Endo_NN
chrX:51626846-51630958	333_Endo_NN
chr5:36999071-37004926	333_Endo_NN
chr5:12557477-12561599	333_Endo_NN
chr13:54281099-54283862	333_Endo_NN
chr9:34472592-34477499	333_Endo_NN
chr7:24249355-24252796	333_Endo_NN
chr8:41433266-41435727	333_Endo_NN
chr7:90882838-90888227	333_Endo_NN
chr13:51803294-51805999	333_Endo_NN
chr10:71215716-71219123	333_Endo_NN
chr14:63811092-63814618	333_Endo_NN
chr4:148390867-148393175	333_Endo_NN
chr1:164898335-164904522	333_Endo_NN
chr5:136098127-136102669	333_Endo_NN
chrX:95066260-95068939	333_Endo_NN
chr2:104306999-104310848	333_Endo_NN
chr16:22004692-22006827	333_Endo_NN
chr1:157560040-157562099	333_Endo_NN
chr12:11341106-11345224	333_Endo_NN
chr1:164895589-164898094	333_Endo_NN
chr4:47111353-47113771	333_Endo_NN
chr8:84406402-84410977	333_Endo_NN
chr14:23374950-23378758	333_Endo_NN
chr2:117017326-117020034	333_Endo_NN
chr7:134436509-134438904	333_Endo_NN
chr10:53726443-53731510	333_Endo_NN
chr1:128659983-128664799	333_Endo_NN
chr10:24710189-24712661	333_Endo_NN
chrX:159700547-159703642	333_Endo_NN
chr10:94398556-94402489	333_Endo_NN
chrX:85914746-85917583	333_Endo_NN
chr10:10753045-10756045	333_Endo_NN
chr10:18861910-18864287	333_Endo_NN
chr2:144704722-144707290	333_Endo_NN
chr1:66700157-66701494	333_Endo_NN
chrX:160668287-160671778	333_Endo_NN
chr4:103299198-103304491	333_Endo_NN
chr1:42761182-42764935	333_Endo_NN
chr5:65966654-65971381	333_Endo_NN
chr3:94454616-94458250	333_Endo_NN
chr13:15765655-15770044	333_Endo_NN
chr2:151645577-151649679	333_Endo_NN
chr5:149648160-149651522	333_Endo_NN
chr9:73145333-73148520	333_Endo_NN
chr2:49759362-49765087	333_Endo_NN
chr2:140653430-140655768	333_Endo_NN
chr4:102476734-102481956	333_Endo_NN
chr9:30569333-30573752	333_Endo_NN
chr10:125842869-125846771	333_Endo_NN
chr18:64391890-64394946	333_Endo_NN
chr2:70063893-70069346	333_Endo_NN
chr8:40307086-40309250	333_Endo_NN
chr10:61781763-61784687	333_Endo_NN
chr7:101435672-101439923	333_Endo_NN
chrX:101907334-101911669	333_Endo_NN
chr1:159533678-159538202	333_Endo_NN
chr14:45564626-45568858	333_Endo_NN
chrX:8017251-8020796	333_Endo_NN
chr14:66776652-66780573	333_Endo_NN
chr7:82396393-82399313	333_Endo_NN
chr8:124498323-124502515	333_Endo_NN
chr6:7667428-7670661	333_Endo_NN
chr17:7204279-7210102	333_Endo_NN
chr12:105504793-105508071	333_Endo_NN
chr1:88198825-88201479	333_Endo_NN
chr2:3530289-3537640	333_Endo_NN
chr11:119227590-119229869	333_Endo_NN
chr9:49506618-49509317	333_Endo_NN
chr4:87346417-87349641	333_Endo_NN
chr18:42636447-42641288	333_Endo_NN
chr9:37053242-37056264	333_Endo_NN
chr14:18359477-18361696	333_Endo_NN
chr2:49798382-49802194	333_Endo_NN
chr14:123625348-123627555	333_Endo_NN
chr14:29558806-29563754	333_Endo_NN
chr3:58690166-58693825	333_Endo_NN
chrX:152232399-152234489	333_Endo_NN
chrX:48592636-48594872	333_Endo_NN
chr1:157507847-157511790	333_Endo_NN
chr7:44682843-44687864	333_Endo_NN
chrX:134962809-134965358	333_Endo_NN
chr12:52770907-52775999	333_Endo_NN
chr14:76042860-76045882	333_Endo_NN
chr9:111918270-111922005	333_Endo_NN
chr9:103778274-103780952	333_Endo_NN
chr5:117591705-117596899	333_Endo_NN
chr16:75581967-75583953	333_Endo_NN
chr17:50365180-50367572	333_Endo_NN
chr9:31925185-31927884	333_Endo_NN
chr11:69933516-69936700	333_Endo_NN
chr1:128693815-128699760	333_Endo_NN
chr11:119251322-119254220	333_Endo_NN
chr2:165274339-165278438	333_Endo_NN
chr2:65665379-65669305	333_Endo_NN
chrX:150667418-150670720	333_Endo_NN
chr1:169474496-169476983	333_Endo_NN
chr2:52498033-52501059	333_Endo_NN
chr9:102177732-102180420	333_Endo_NN
chr11:78448911-78451919	333_Endo_NN
chr9:83695044-83697520	333_Endo_NN
chr7:126961284-126965549	333_Endo_NN
chrX:160996694-161001209	333_Endo_NN
chr4:142435305-142440771	333_Endo_NN
chr13:11572511-11575123	333_Endo_NN
chr17:71544193-71546967	333_Endo_NN
chr2:112774113-112777087	333_Endo_NN
chr5:128847382-128854532	333_Endo_NN
chr6:86101005-86103558	333_Endo_NN
chr14:55538887-55541147	333_Endo_NN
chr16:35186621-35189236	333_Endo_NN
chr15:34454740-34457497	333_Endo_NN
chr4:118270861-118273411	333_Endo_NN
chr17:11949876-11952927	333_Endo_NN
chr4:122817466-122821517	333_Endo_NN
chr5:117647382-117650829	333_Endo_NN
chr7:112149054-112154703	333_Endo_NN
chr10:69486952-69490693	333_Endo_NN
chr9:34543237-34549991	333_Endo_NN
chrX:13473912-13481617	333_Endo_NN
chr10:8504283-8508523	333_Endo_NN
chr13:48544729-48547698	333_Endo_NN
chr10:82849099-82852163	333_Endo_NN
chrX:52910789-52913929	333_Endo_NN
chr1:104975859-104982646	333_Endo_NN
chr9:44066617-44068470	333_Endo_NN
chrX:100373507-100376778	333_Endo_NN
chr18:77823783-77827236	333_Endo_NN
chrX:51654954-51659583	333_Endo_NN
chr7:74705214-74709168	333_Endo_NN
chrX:85132547-85135337	333_Endo_NN
chr9:97600974-97605119	333_Endo_NN
chr2:106862225-106864275	333_Endo_NN
chr3:157210251-157213212	333_Endo_NN
chr3:10350839-10352880	333_Endo_NN
chr3:28819448-28820640	333_Endo_NN
chr7:63666267-63670139	333_Endo_NN
chr4:142445271-142449612	333_Endo_NN
chr2:132893342-132895379	333_Endo_NN
chr11:67772637-67777019	333_Endo_NN
chrX:71299362-71305137	333_Endo_NN
chr1:82315600-82318053	333_Endo_NN
chrX:162900697-162903287	333_Endo_NN
chr1:39175048-39180350	333_Endo_NN
chr7:134360972-134364758	333_Endo_NN
chr18:64271228-64278072	333_Endo_NN
chr2:55427931-55431615	333_Endo_NN
chr6:70721568-70725472	333_Endo_NN
chr13:53376853-53379836	333_Endo_NN
chr18:42682816-42689140	333_Endo_NN
chr3:108401436-108403399	333_Endo_NN
chr14:77266312-77270741	333_Endo_NN
chr7:139972913-139974820	333_Endo_NN
chr7:96347460-96351436	333_Endo_NN
chr5:52056374-52060786	333_Endo_NN
chr6:125825456-125828191	333_Endo_NN
chr6:51714890-51717973	333_Endo_NN
chr5:121114431-121118122	333_Endo_NN
chr7:31200829-31203965	333_Endo_NN
chr19:7189796-7192573	333_Endo_NN
chr7:134447950-134449957	333_Endo_NN
chr18:77287514-77290884	333_Endo_NN
chr4:155280205-155283327	333_Endo_NN
chr12:29107197-29111143	333_Endo_NN
chr1:90351810-90357263	333_Endo_NN
chr5:103584272-103590274	333_Endo_NN
chr5:103206508-103209946	333_Endo_NN
chr11:110344450-110347391	333_Endo_NN
chrX:161702327-161706358	333_Endo_NN
chr2:170510501-170512361	333_Endo_NN
chr7:125964066-125967222	333_Endo_NN
chr7:66449697-66452616	333_Endo_NN
chr2:180549965-180552226	333_Endo_NN
chr11:52880179-52883999	333_Endo_NN
chr12:74069855-74074523	333_Endo_NN
chr18:73315351-73320111	333_Endo_NN
chr1:38545396-38548254	333_Endo_NN
chr4:31222341-31224148	333_Endo_NN
chr2:116837801-116841992	333_Endo_NN
chrX:147551054-147555352	333_Endo_NN
chr7:105580000-105582036	333_Endo_NN
chr11:50930454-50932858	333_Endo_NN
chr11:46083656-46088613	333_Endo_NN
chr11:52892256-52896300	333_Endo_NN
chr4:155652180-155655713	333_Endo_NN
chr8:125842378-125846168	333_Endo_NN
chr7:144403742-144434795	334_Microglia_NN
chr7:144448663-144467683	334_Microglia_NN
chr8:111699107-111725558	334_Microglia_NN
chr8:111725972-111765932	334_Microglia_NN
chr7:79498808-79563149	334_Microglia_NN
chr1:75460171-75493906	334_Microglia_NN
chr15:73427873-73457047	334_Microglia_NN
chr8:111797553-111817415	334_Microglia_NN
chr18:47340945-47373163	334_Microglia_NN
chr2:103623695-103661055	334_Microglia_NN
chr13:83708341-83743034	334_Microglia_NN
chr13:55481167-55515993	334_Microglia_NN
chr1:164435885-164477992	334_Microglia_NN
chr9:7987482-8021674	334_Microglia_NN
chr8:15018879-15040317	334_Microglia_NN
chr6:89368196-89397088	334_Microglia_NN
chr18:25627087-25771755	334_Microglia_NN
chr7:73369428-73422812	334_Microglia_NN
chr11:98927323-98957980	334_Microglia_NN
chr13:78164944-78215460	334_Microglia_NN
chr17:13710924-13728661	334_Microglia_NN
chr7:44580789-44608559	334_Microglia_NN
chr1:42679549-42732229	334_Microglia_NN
chr7:44426055-44452127	334_Microglia_NN
chr16:35146088-35182393	334_Microglia_NN
chr6:108521818-108537723	334_Microglia_NN
chr18:38580067-38631140	334_Microglia_NN
chr4:41653366-41683437	334_Microglia_NN
chr11:88121374-88147511	334_Microglia_NN
chr1:134690646-134733299	334_Microglia_NN
chr6:55432666-55504278	334_Microglia_NN
chr4:130003365-130024779	334_Microglia_NN
chr1:75374035-75394418	334_Microglia_NN
chr1:75542394-75561839	334_Microglia_NN
chr19:6485689-6515400	334_Microglia_NN
chr13:49075036-49089449	334_Microglia_NN
chr16:78293955-78321167	334_Microglia_NN
chr6:89397668-89414453	334_Microglia_NN
chr8:111684306-111698989	334_Microglia_NN
chr2:165203524-165265487	334_Microglia_NN
chr5:57712379-57723455	334_Microglia_NN
chr7:98465331-98509698	334_Microglia_NN
chr2:80558731-80568673	334_Microglia_NN
chr8:111778434-111790447	334_Microglia_NN
chr7:19090116-19109581	334_Microglia_NN
chr8:15008338-15018291	334_Microglia_NN
chr8:3698766-3726497	334_Microglia_NN
chr17:46439545-46463469	334_Microglia_NN
chr18:25584593-25626739	334_Microglia_NN
chr7:19074728-19089386	334_Microglia_NN
chr6:42312535-42326113	334_Microglia_NN
chr18:25477668-25518668	334_Microglia_NN
chr5:115419995-115438159	334_Microglia_NN
chr6:108564843-108583655	334_Microglia_NN
chr10:39486488-39498928	334_Microglia_NN
chr6:32696240-32730368	334_Microglia_NN
chr12:26403478-26418153	334_Microglia_NN
chr18:38201919-38217869	334_Microglia_NN
chr9:37143178-37156361	334_Microglia_NN
chr7:139890862-139927687	334_Microglia_NN
chr1:82257921-82280531	334_Microglia_NN
chr15:73459015-73473637	334_Microglia_NN
chr5:135837774-135876763	334_Microglia_NN
chr6:113878278-113900382	334_Microglia_NN
chr6:94643757-94721656	334_Microglia_NN
chr13:49138181-49146808	334_Microglia_NN
chr4:120250244-120310366	334_Microglia_NN
chr9:72651408-72660817	334_Microglia_NN
chr5:81017567-81027016	334_Microglia_NN
chr13:49126041-49136999	334_Microglia_NN
chr12:113178612-113190809	334_Microglia_NN
chr18:47325816-47340578	334_Microglia_NN
chr1:181362263-181394697	334_Microglia_NN
chr2:164980622-165000042	334_Microglia_NN
chr14:111671973-111683881	334_Microglia_NN
chr6:108662250-108674213	334_Microglia_NN
chr6:122481841-122502850	334_Microglia_NN
chr1:75501240-75513483	334_Microglia_NN
chr6:108674886-108693965	334_Microglia_NN
chr13:49089925-49099351	334_Microglia_NN
chr2:35573297-35599206	334_Microglia_NN
chr7:35330548-35343525	334_Microglia_NN
chr12:86980358-86996466	334_Microglia_NN
chr6:108544754-108554650	334_Microglia_NN
chr13:51158938-51168746	334_Microglia_NN
chr5:5675364-5699762	334_Microglia_NN
chr15:12537653-12570779	334_Microglia_NN
chr17:66443549-66453582	334_Microglia_NN
chr19:6278005-6288992	334_Microglia_NN
chr3:88191225-88222068	334_Microglia_NN
chr10:86293256-86305040	334_Microglia_NN
chr1:132529218-132546568	334_Microglia_NN
chr14:105892409-105900381	334_Microglia_NN
chr17:46017069-46055357	334_Microglia_NN
chr5:144114723-144125147	334_Microglia_NN
chr1:173360452-173372182	334_Microglia_NN
chr5:30351075-30361471	334_Microglia_NN
chr7:90352903-90364641	334_Microglia_NN
chr2:121293304-121306877	334_Microglia_NN
chr8:95666267-95706720	334_Microglia_NN
chr3:105445925-105465658	334_Microglia_NN
chr7:144435278-144443947	334_Microglia_NN
chr4:107974045-108034901	334_Microglia_NN
chr2:181305019-181316918	334_Microglia_NN
chr9:72666442-72673677	334_Microglia_NN
chr15:89450080-89461806	334_Microglia_NN
chr15:7227232-7249887	334_Microglia_NN
chr13:55390749-55423709	334_Microglia_NN
chr2:164960493-164977916	334_Microglia_NN
chr5:53205323-53222757	334_Microglia_NN
chr4:123170699-123205773	334_Microglia_NN
chr14:70455429-70473593	334_Microglia_NN
chr15:74659065-74683043	334_Microglia_NN
chr1:166292832-166317532	334_Microglia_NN
chr6:108538219-108544701	334_Microglia_NN
chr6:119320216-119332069	334_Microglia_NN
chr2:37747677-37769385	334_Microglia_NN
chr17:13753722-13762613	334_Microglia_NN
chr3:58999767-59015934	334_Microglia_NN
chr1:132875670-132891476	334_Microglia_NN
chr1:194617453-194645372	334_Microglia_NN
chr17:8788581-8809999	334_Microglia_NN
chr12:95687862-95700406	334_Microglia_NN
chr6:39868219-39875451	334_Microglia_NN
chr3:45373653-45384887	334_Microglia_NN
chr1:92845313-92854413	334_Microglia_NN
chr6:108694599-108708655	334_Microglia_NN
chr8:111768316-111777025	334_Microglia_NN
chr1:92822424-92838899	334_Microglia_NN
chr5:44242266-44256073	334_Microglia_NN
chr18:36168941-36187739	334_Microglia_NN
chr9:102531473-102557958	334_Microglia_NN
chr18:77552882-77575346	334_Microglia_NN
chr4:22473411-22506310	334_Microglia_NN
chr7:44304207-44314999	334_Microglia_NN
chr9:83799859-83808135	334_Microglia_NN
chr1:192850629-192859037	334_Microglia_NN
chr12:49366847-49386874	334_Microglia_NN
chr2:156610995-156622845	334_Microglia_NN
chr7:112673648-112748227	334_Microglia_NN
chr19:10412747-10447098	334_Microglia_NN
chr18:38070201-38091189	334_Microglia_NN
chr17:12747472-12754036	334_Microglia_NN
chr11:97524964-97562268	334_Microglia_NN
chr4:21925065-21934092	334_Microglia_NN
chr2:102655351-102689314	334_Microglia_NN
chr11:77929028-77944153	334_Microglia_NN
chr3:101364643-101427922	334_Microglia_NN
chr4:57128153-57179665	334_Microglia_NN
chr11:98959457-98971017	334_Microglia_NN
chr9:22039338-22055660	334_Microglia_NN
chr2:80579534-80586522	334_Microglia_NN
chr1:173340309-173351531	334_Microglia_NN
chr15:82944832-82963362	334_Microglia_NN
chr15:89056763-89071419	334_Microglia_NN
chr8:77496103-77525792	334_Microglia_NN
chr9:56631417-56652855	334_Microglia_NN
chr1:50919723-50931979	334_Microglia_NN
chr14:84441798-84450696	334_Microglia_NN
chr17:90450292-90460864	334_Microglia_NN
chr2:80552816-80558249	334_Microglia_NN
chr15:76122891-76143393	334_Microglia_NN
chr18:25518831-25579323	334_Microglia_NN
chr10:84750178-84779129	334_Microglia_NN
chr8:14089447-14108089	334_Microglia_NN
chr9:72636960-72644543	334_Microglia_NN
chr17:25428398-25445301	334_Microglia_NN
chr1:34744289-34755969	334_Microglia_NN
chr5:30369402-30395719	334_Microglia_NN
chr17:12726862-12734790	334_Microglia_NN
chr4:101490387-101514241	334_Microglia_NN
chr11:75886185-75928536	334_Microglia_NN
chr8:36451479-36464571	334_Microglia_NN
chr8:111826656-111834350	334_Microglia_NN
chr16:91884084-91892424	334_Microglia_NN
chr14:27061461-27078816	334_Microglia_NN
chr15:80313972-80344780	334_Microglia_NN
chr13:110003570-110036297	334_Microglia_NN
chr10:69913155-69929273	334_Microglia_NN
chr17:45521494-45554792	334_Microglia_NN
chr15:78704516-78720861	334_Microglia_NN
chr6:85473645-85489211	334_Microglia_NN
chr5:103416186-103430215	334_Microglia_NN
chr7:90335313-90348035	334_Microglia_NN
chr5:30580617-30611953	334_Microglia_NN
chr12:44327065-44335189	334_Microglia_NN
chr1:89297701-89315272	334_Microglia_NN
chr7:27384223-27411694	334_Microglia_NN
chr7:3409090-3435915	334_Microglia_NN
chr4:6987918-6995012	334_Microglia_NN
chr8:11391076-11412030	334_Microglia_NN
chr12:27327489-27354453	334_Microglia_NN
chr7:141941226-141957523	334_Microglia_NN
chr2:104403463-104416652	334_Microglia_NN
chr4:72195480-72215620	334_Microglia_NN
chr18:37812284-37827031	334_Microglia_NN
chr6:108651033-108661796	334_Microglia_NN
chr1:174499612-174505765	334_Microglia_NN
chr6:131340751-131349349	334_Microglia_NN
chr5:113464658-113496305	334_Microglia_NN
chr13:84338943-84351279	334_Microglia_NN
chr2:168249676-168290301	334_Microglia_NN
chr8:77465041-77476126	334_Microglia_NN
chr5:53244648-53262462	334_Microglia_NN
chr8:70105557-70123354	334_Microglia_NN
chr4:101415739-101428451	334_Microglia_NN
chr5:129577901-129590218	334_Microglia_NN
chr1:5010902-5030520	334_Microglia_NN
chr13:69474755-69492897	334_Microglia_NN
chr18:38049419-38065543	334_Microglia_NN
chr10:90824625-90841484	334_Microglia_NN
chr18:74059537-74069790	334_Microglia_NN
chr15:66277087-66290553	334_Microglia_NN
chr17:13697732-13708208	334_Microglia_NN
chr2:76397926-76408094	334_Microglia_NN
chr17:12740336-12746757	334_Microglia_NN
chr2:35875715-35885588	334_Microglia_NN
chr8:36038952-36053871	334_Microglia_NN
chr15:74526600-74548773	334_Microglia_NN
chr17:13660868-13671758	334_Microglia_NN
chrX:20870961-20878833	334_Microglia_NN
chr1:75438749-75459939	334_Microglia_NN
chr7:99314794-99329475	334_Microglia_NN
chr7:27361121-27382229	334_Microglia_NN
chr2:102444944-102466270	334_Microglia_NN
chr9:34483268-34505317	334_Microglia_NN
chr4:104364196-104374311	334_Microglia_NN
chr7:79586605-79605432	334_Microglia_NN
chr16:33760578-33770385	334_Microglia_NN
chr7:46390402-46411391	334_Microglia_NN
chr16:91795846-91800509	334_Microglia_NN
chr18:36056220-36083023	334_Microglia_NN
chr2:181146483-181160975	334_Microglia_NN
chr4:54944361-54951082	334_Microglia_NN
chr15:80656523-80666716	334_Microglia_NN
chr12:80513715-80522950	334_Microglia_NN
chr3:25140798-25146134	334_Microglia_NN
chr5:37009105-37033105	334_Microglia_NN
chr5:24344394-24356184	334_Microglia_NN
chr5:4753465-4760814	334_Microglia_NN
chr12:24678046-24688638	334_Microglia_NN
chr14:77152362-77161278	334_Microglia_NN
chr5:35788109-35852664	334_Microglia_NN
chr6:89422689-89427648	334_Microglia_NN
chr15:80377698-80398853	334_Microglia_NN
chr5:36858583-36883942	334_Microglia_NN
chr14:24234924-24246523	334_Microglia_NN
chr16:28441265-28451937	334_Microglia_NN
chr19:57309197-57326658	334_Microglia_NN
chr8:3682279-3691972	334_Microglia_NN
chr6:85499250-85519580	334_Microglia_NN
chr1:192825008-192850053	334_Microglia_NN
chr18:38631281-38638132	334_Microglia_NN
chr18:16806290-16810831	334_Microglia_NN
chr10:9666072-9679305	334_Microglia_NN
chr10:29140694-29150115	334_Microglia_NN
chr6:31539142-31575793	334_Microglia_NN
chr11:97562274-97577694	334_Microglia_NN
chr7:3329643-3339949	334_Microglia_NN
chr14:27045784-27060923	334_Microglia_NN
chr13:92779688-92804595	334_Microglia_NN
chr7:144444635-144448047	334_Microglia_NN
chr2:80573387-80577772	334_Microglia_NN
chr3:107098944-107109271	334_Microglia_NN
chr9:20738957-20750873	334_Microglia_NN
chr6:89430884-89437783	334_Microglia_NN
chr12:21124593-21129933	334_Microglia_NN
chr5:76850318-76859542	334_Microglia_NN
chr9:37138688-37142914	334_Microglia_NN
chr4:82495548-82513862	334_Microglia_NN
chr18:24706643-24716521	334_Microglia_NN
chr17:79942456-79972258	334_Microglia_NN
chr10:122042282-122050742	334_Microglia_NN
chr15:89499986-89507112	334_Microglia_NN
chr2:151699066-151708003	334_Microglia_NN
chr12:105915598-105931547	334_Microglia_NN
chr9:58109590-58119563	334_Microglia_NN
chr1:78714164-78723148	334_Microglia_NN
chr3:55777281-55788431	334_Microglia_NN
chr17:35695694-35706993	334_Microglia_NN
chr12:117150366-117166478	334_Microglia_NN
chr13:21315770-21328640	334_Microglia_NN
chr6:90982601-90989759	334_Microglia_NN
chr7:81449412-81465048	334_Microglia_NN
chr18:84715698-84759799	334_Microglia_NN
chr13:49070008-49074115	334_Microglia_NN
chr5:89875040-89886976	334_Microglia_NN
chr5:142602771-142613266	334_Microglia_NN
chr4:32944475-32959388	334_Microglia_NN
chr10:74956101-74983997	334_Microglia_NN
chr6:92704042-92709734	334_Microglia_NN
chr7:135577129-135586417	334_Microglia_NN
chr1:186678842-186709824	334_Microglia_NN
chr1:74785684-74809433	334_Microglia_NN
chr12:21130304-21137182	334_Microglia_NN
chr14:27036869-27045565	334_Microglia_NN
chr15:37789079-37795881	334_Microglia_NN
chr5:118165290-118177199	334_Microglia_NN
chr2:80586572-80591800	334_Microglia_NN
chr2:152068636-152102833	334_Microglia_NN
chr15:91039716-91055481	334_Microglia_NN
chr3:68485774-68501172	334_Microglia_NN
chr3:84420274-84439425	334_Microglia_NN
chr13:51562374-51575139	334_Microglia_NN
chr14:55505451-55526792	334_Microglia_NN
chr14:27080732-27091150	334_Microglia_NN
chr1:155229237-155251179	334_Microglia_NN
chr1:184997227-185005550	334_Microglia_NN
chr7:43473296-43485438	334_Microglia_NN
chr7:138935580-138951342	334_Microglia_NN
chr4:137702035-137710045	334_Microglia_NN
chr14:76553476-76560500	334_Microglia_NN
chr7:44332738-44363593	334_Microglia_NN
chr3:17784478-17800261	334_Microglia_NN
chr3:121261955-121269301	334_Microglia_NN
chr5:30341020-30349185	334_Microglia_NN
chr2:165186494-165203132	334_Microglia_NN
chr7:90272363-90286016	334_Microglia_NN
chr12:76542726-76569314	334_Microglia_NN
chr5:144134380-144139368	334_Microglia_NN
chr6:99683310-99732422	334_Microglia_NN
chr5:120689828-120701424	334_Microglia_NN
chr3:92075685-92086723	334_Microglia_NN
chr13:63571751-63579573	334_Microglia_NN
chr1:17091499-17100575	334_Microglia_NN
chr14:34808071-34827111	334_Microglia_NN
chr11:116934301-116947478	334_Microglia_NN
chr16:95744591-95781097	334_Microglia_NN
chr1:82285718-82294587	334_Microglia_NN
chr1:189338940-189346667	334_Microglia_NN
chr11:117591600-117620968	334_Microglia_NN
chr1:23756066-23779171	334_Microglia_NN
chr15:102733268-102757457	334_Microglia_NN
chr2:180950698-180958430	334_Microglia_NN
chr10:53745397-53752061	334_Microglia_NN
chr19:6302720-6325009	334_Microglia_NN
chr8:77476568-77487967	334_Microglia_NN
chr7:18921276-18928855	334_Microglia_NN
chr17:68828945-68845637	334_Microglia_NN
chr1:165281233-165285133	334_Microglia_NN
chr7:18938625-18945901	334_Microglia_NN
chr5:108542247-108555549	334_Microglia_NN
chr15:6899008-6915656	334_Microglia_NN
chr2:181298994-181303624	334_Microglia_NN
chr1:132556791-132574346	334_Microglia_NN
chr15:76085322-76097801	334_Microglia_NN
chr16:35574593-35620415	334_Microglia_NN
chr6:29010641-29026149	334_Microglia_NN
chr7:79566789-79585741	334_Microglia_NN
chr4:101542988-101554402	334_Microglia_NN
chr2:178137137-178147863	334_Microglia_NN
chr16:11976237-11993474	334_Microglia_NN
chr9:42921644-42954088	334_Microglia_NN
chr19:6423054-6432705	334_Microglia_NN
chr5:66991504-66999311	334_Microglia_NN
chr8:111347320-111380951	334_Microglia_NN
chr11:88158197-88167478	334_Microglia_NN
chr4:53626230-53632773	334_Microglia_NN
chr2:68468180-68480618	334_Microglia_NN
chr16:32676442-32683977	334_Microglia_NN
chr12:116480750-116492115	334_Microglia_NN
chr7:30759787-30799774	334_Microglia_NN
chr12:70343142-70348151	334_Microglia_NN
chr17:44021849-44040859	334_Microglia_NN
chr11:6059064-6074243	334_Microglia_NN
chr9:83443847-83452374	334_Microglia_NN
chr15:39749229-39764449	334_Microglia_NN
chr4:13741980-13811243	334_Microglia_NN
chr5:39641272-39650999	334_Microglia_NN
chr15:74553421-74570351	334_Microglia_NN
chr19:33097287-33113584	334_Microglia_NN
chr9:37448101-37476004	334_Microglia_NN
chr2:181225143-181242815	334_Microglia_NN
chr4:137676952-137684930	334_Microglia_NN
chr11:35966743-36009853	334_Microglia_NN
chr10:74984193-74999038	334_Microglia_NN
chr9:20719709-20730840	334_Microglia_NN
chr16:20731413-20740400	334_Microglia_NN
chr1:178526658-178536520	334_Microglia_NN
chr7:139074677-139090367	334_Microglia_NN
chr13:51168987-51181174	334_Microglia_NN
chr15:33685115-33692495	334_Microglia_NN
chr15:44745720-44751303	334_Microglia_NN
chr4:107297132-107308613	334_Microglia_NN
chr8:13972832-13980183	334_Microglia_NN
chr9:72674091-72678886	334_Microglia_NN
chr11:75958312-75968057	334_Microglia_NN
chr6:108708815-108729605	334_Microglia_NN
chr1:132733881-132744380	334_Microglia_NN
chr18:84953843-84974816	334_Microglia_NN
chr15:78668844-78676323	334_Microglia_NN
chr8:104156545-104189494	334_Microglia_NN
chr10:31607008-31611395	334_Microglia_NN
chr4:76447062-76452835	334_Microglia_NN
chr5:30277746-30283173	334_Microglia_NN
chr7:19158658-19170835	334_Microglia_NN
chr5:71697068-71703054	334_Microglia_NN
chr7:35210360-35214916	334_Microglia_NN
chr10:69560944-69581059	334_Microglia_NN
chr1:39189873-39209845	334_Microglia_NN
chr7:96206198-96224371	334_Microglia_NN
chr16:92152681-92160659	334_Microglia_NN
chr9:88323795-88334143	334_Microglia_NN
chr13:16005564-16028389	334_Microglia_NN
chr10:43171992-43176276	334_Microglia_NN
chr8:77457231-77464625	334_Microglia_NN
chr6:113190892-113198804	334_Microglia_NN
chr12:87022769-87033677	334_Microglia_NN
chr6:108591892-108597692	334_Microglia_NN
chr18:38795530-38806867	334_Microglia_NN
chr6:28978519-28986867	334_Microglia_NN
chr1:161555829-161565197	334_Microglia_NN
chr11:119538682-119567151	334_Microglia_NN
chr11:3766237-3782729	334_Microglia_NN
chr16:96634896-96648012	334_Microglia_NN
chr4:151125649-151133024	334_Microglia_NN
chr6:118592542-118596524	334_Microglia_NN
chr6:121206606-121223972	334_Microglia_NN
chr18:47242067-47253267	334_Microglia_NN
chr3:146021810-146034530	334_Microglia_NN
chr7:81932287-81936997	334_Microglia_NN
chr14:121486210-121509090	334_Microglia_NN
chr8:4211472-4230092	334_Microglia_NN
chr10:81449688-81483508	334_Microglia_NN
chr4:106620994-106637816	334_Microglia_NN
chr2:51144040-51162937	334_Microglia_NN
chr16:38896980-38907749	334_Microglia_NN
chr9:95551729-95571099	334_Microglia_NN
chr2:167185637-167193594	334_Microglia_NN
chr3:154646734-154675403	334_Microglia_NN
chr7:135544565-135552735	334_Microglia_NN
chr15:98160539-98172461	334_Microglia_NN
chr4:151103691-151112271	334_Microglia_NN
chr9:23216301-23241606	334_Microglia_NN
chr13:99512386-99520521	334_Microglia_NN
chr7:90366627-90374166	334_Microglia_NN
chr4:24963645-24969074	334_Microglia_NN
chr7:58862891-58868199	334_Microglia_NN
chr4:48042185-48059116	334_Microglia_NN
chr14:14945767-14956243	334_Microglia_NN
chr19:7161304-7170129	334_Microglia_NN
chr1:162473741-162480350	334_Microglia_NN
chr18:77482028-77497345	334_Microglia_NN
chr16:32785498-32803002	334_Microglia_NN
chr10:127232535-127241374	334_Microglia_NN
chr7:109003630-109015045	334_Microglia_NN
chr7:25142856-25166519	334_Microglia_NN
chr10:84784266-84819019	334_Microglia_NN
chr1:63443816-63455357	334_Microglia_NN
chr7:89509714-89522781	334_Microglia_NN
chr5:30698909-30723372	334_Microglia_NN
chr2:80593028-80598220	334_Microglia_NN
chr8:25511276-25523338	334_Microglia_NN
chr7:44452638-44469319	334_Microglia_NN
chr17:73801357-73809929	334_Microglia_NN
chr17:31376152-31397609	334_Microglia_NN
chr7:46090642-46143847	334_Microglia_NN
chr13:54747236-54768904	334_Microglia_NN
chr8:38657264-38662613	334_Microglia_NN
chr14:70551191-70562479	334_Microglia_NN
chr4:120690991-120720761	334_Microglia_NN
chr13:49047946-49052982	334_Microglia_NN
chr10:3363885-3372074	334_Microglia_NN
chr5:99717883-99744026	334_Microglia_NN
chr2:106691028-106697190	334_Microglia_NN
chr16:52449512-52455093	334_Microglia_NN
chr15:80669262-80680689	334_Microglia_NN
chr12:83760071-83780734	334_Microglia_NN
chr4:63075982-63100031	334_Microglia_NN
chr5:19906038-19911375	334_Microglia_NN
chr1:133895305-133923934	334_Microglia_NN
chr10:80182781-80191592	334_Microglia_NN
chr1:166277469-166288299	334_Microglia_NN
chr4:137710165-137723233	334_Microglia_NN
chr9:72661507-72665889	334_Microglia_NN
chr2:121803878-121812824	334_Microglia_NN
chr1:134664912-134678712	334_Microglia_NN
chr6:131356191-131361680	334_Microglia_NN
chr8:47285523-47291718	334_Microglia_NN
chr13:92411960-92429704	334_Microglia_NN
chr10:43016978-43024251	334_Microglia_NN
chr8:11311280-11323782	334_Microglia_NN
chr7:90379029-90387971	334_Microglia_NN
chr18:37139086-37149044	334_Microglia_NN
chr8:93809429-93818839	334_Microglia_NN
chr8:77449306-77456840	334_Microglia_NN
chr3:118066666-118073499	334_Microglia_NN
chr2:59626279-59636025	334_Microglia_NN
chr8:44985500-45006686	334_Microglia_NN
chr13:54730693-54743400	334_Microglia_NN
chr7:139167948-139183540	334_Microglia_NN
chr14:31902810-31916327	334_Microglia_NN
chr5:144108508-144113474	334_Microglia_NN
chr5:99608838-99622779	334_Microglia_NN
chr9:58485073-58496146	334_Microglia_NN
chr12:49387947-49410589	334_Microglia_NN
chr7:63752810-63760246	334_Microglia_NN
chr12:53241371-53254976	334_Microglia_NN
chr17:15368498-15383180	334_Microglia_NN
chr8:13989511-14013422	334_Microglia_NN
chr13:81626641-81646495	334_Microglia_NN
chr11:3755499-3765626	334_Microglia_NN
chr9:72645848-72650148	334_Microglia_NN
chr16:35264110-35280678	334_Microglia_NN
chr14:24214526-24227564	334_Microglia_NN
chr8:3692346-3698421	334_Microglia_NN
chr1:75357067-75371034	334_Microglia_NN
chr6:91252300-91295237	334_Microglia_NN
chr11:77910613-77922024	334_Microglia_NN
chr9:57939479-57948070	334_Microglia_NN
chr2:180883470-180898938	334_Microglia_NN
chr1:72842667-72881145	334_Microglia_NN
chr4:100773354-100781983	334_Microglia_NN
chr9:72685974-72689842	334_Microglia_NN
chr9:36831312-36836947	334_Microglia_NN
chr5:20600323-20605096	334_Microglia_NN
chr5:118025093-118032381	334_Microglia_NN
chr13:49118362-49122988	334_Microglia_NN
chr6:89438177-89442903	334_Microglia_NN
chr1:75494428-75501064	334_Microglia_NN
chr7:58858474-58860492	334_Microglia_NN
chr12:108500529-108505218	334_Microglia_NN
chr2:80608291-80613662	334_Microglia_NN
chr5:52107648-52117413	334_Microglia_NN
chr1:38622656-38629816	334_Microglia_NN
chr8:10576437-10588397	334_Microglia_NN
chr17:45954892-45983075	334_Microglia_NN
chr14:45526864-45531657	334_Microglia_NN
chr11:113797136-113803828	334_Microglia_NN
chr5:66742017-66749173	334_Microglia_NN
chr14:69924573-69955216	334_Microglia_NN
chr15:74483461-74492953	334_Microglia_NN
chr12:5370522-5382859	334_Microglia_NN
chr11:53473527-53482549	334_Microglia_NN
chr1:158350469-158360851	334_Microglia_NN
chr16:32748150-32773788	334_Microglia_NN
chr1:54185252-54197644	334_Microglia_NN
chr12:67218509-67226140	334_Microglia_NN
chr8:14870452-14878200	334_Microglia_NN
chr8:12886156-12918163	334_Microglia_NN
chr17:17853667-17860373	334_Microglia_NN
chr2:181029201-181047654	334_Microglia_NN
chr15:89496386-89499784	334_Microglia_NN
chr2:80598526-80601800	334_Microglia_NN
chr17:12765594-12770238	334_Microglia_NN
chr10:30839982-30855695	334_Microglia_NN
chr5:107400207-107409706	334_Microglia_NN
chr12:73991292-74004058	334_Microglia_NN
chr19:35994296-36007673	334_Microglia_NN
chrX:151058652-151076640	334_Microglia_NN
chr4:42909879-42946243	334_Microglia_NN
chr1:152949336-152959586	334_Microglia_NN
chr1:92708049-92722679	334_Microglia_NN
chr1:182758947-182769692	334_Microglia_NN
chr5:88876648-88892112	334_Microglia_NN
chr8:64691028-64695781	334_Microglia_NN
chr19:9022242-9038400	334_Microglia_NN
chr4:148168196-148180965	334_Microglia_NN
chr2:181071694-181104182	334_Microglia_NN
chr15:80354718-80376952	334_Microglia_NN
chr5:35055040-35066925	334_Microglia_NN
chr9:3531047-3534971	334_Microglia_NN
chr2:58353279-58361141	334_Microglia_NN
chr6:149098109-149102365	334_Microglia_NN
chr1:77510912-77532921	334_Microglia_NN
chr7:98552735-98565248	334_Microglia_NN
chr13:25856127-25861959	334_Microglia_NN
chr16:34560808-34571326	334_Microglia_NN
chr4:124874452-124908602	334_Microglia_NN
chr3:68866272-68880577	334_Microglia_NN
chr9:85838099-85846606	334_Microglia_NN
chr6:114035843-114048125	334_Microglia_NN
chr14:103644186-103654040	334_Microglia_NN
chr10:42079594-42110367	334_Microglia_NN
chr2:156642155-156650670	334_Microglia_NN
chr9:72919390-72926182	334_Microglia_NN
chr14:65597856-65612178	334_Microglia_NN
chr9:35549192-35553680	334_Microglia_NN
chr6:18512962-18516412	334_Microglia_NN
chr3:84301635-84310538	334_Microglia_NN
chr12:76812403-76823430	334_Microglia_NN
chr15:79486451-79512903	334_Microglia_NN
chr8:121721804-121745135	334_Microglia_NN
chr18:15059113-15081903	334_Microglia_NN
chr7:144270779-144289174	334_Microglia_NN
chr4:57778655-57786440	334_Microglia_NN
chr14:31933390-31938108	334_Microglia_NN
chr7:58852957-58857948	334_Microglia_NN
chr6:108517355-108521339	334_Microglia_NN
chr12:104843773-104852552	334_Microglia_NN
chr2:92909644-92938616	334_Microglia_NN
chr15:31291750-31303595	334_Microglia_NN
chr4:138716774-138728444	334_Microglia_NN
chr10:126925232-126930394	334_Microglia_NN
chr6:30611063-30652170	334_Microglia_NN
chr8:9199472-9209325	334_Microglia_NN
chr6:61177059-61182133	334_Microglia_NN
chr16:91872266-91877692	334_Microglia_NN
chr5:144040056-144047267	334_Microglia_NN
chr10:79618388-79630702	334_Microglia_NN
chr4:130031085-130037972	334_Microglia_NN
chr15:50836834-50841032	334_Microglia_NN
chr7:105478748-105483730	334_Microglia_NN
chr9:58471796-58484864	334_Microglia_NN
chr5:113305996-113312525	334_Microglia_NN
chr1:173323886-173339866	334_Microglia_NN
chr17:45942992-45954637	334_Microglia_NN
chr12:80753738-80763580	334_Microglia_NN
chr17:44041343-44053900	334_Microglia_NN
chr2:37774757-37796186	334_Microglia_NN
chr1:165102554-165116713	334_Microglia_NN
chr9:75608265-75613221	334_Microglia_NN
chr8:14318120-14344415	334_Microglia_NN
chr1:52725655-52729908	334_Microglia_NN
chr17:45288681-45308114	334_Microglia_NN
chr1:166993604-167015530	334_Microglia_NN
chr14:61037193-61047651	334_Microglia_NN
chr9:86872976-86883238	334_Microglia_NN
chr5:112419126-112443908	334_Microglia_NN
chr19:6269235-6274632	334_Microglia_NN
chr13:21252628-21266082	334_Microglia_NN
chr3:84276949-84294152	334_Microglia_NN
chr6:114263359-114290748	334_Microglia_NN
chr8:13954586-13961838	334_Microglia_NN
chr4:33913993-33927301	334_Microglia_NN
chr5:144129447-144132976	334_Microglia_NN
chr19:27212568-27222552	334_Microglia_NN
chr7:19061062-19069444	334_Microglia_NN
chr7:67845942-67850385	334_Microglia_NN
chr14:17662652-17667346	334_Microglia_NN
chr11:74607297-74622938	334_Microglia_NN
chr7:24497034-24502653	334_Microglia_NN
chr16:67614370-67622886	334_Microglia_NN
chr5:108364035-108374316	334_Microglia_NN
chr2:59752126-59789767	334_Microglia_NN
chr7:3364649-3370000	334_Microglia_NN
chr11:102079625-102083474	334_Microglia_NN
chr7:143738021-143743936	334_Microglia_NN
chr5:111570394-111586570	334_Microglia_NN
chr15:80647261-80653206	334_Microglia_NN
chr15:101836589-101862423	334_Microglia_NN
chr5:142685245-142705759	334_Microglia_NN
chr15:36135705-36145298	334_Microglia_NN
chr8:104197383-104208774	334_Microglia_NN
chr17:25400115-25413154	334_Microglia_NN
chr4:118251045-118264041	334_Microglia_NN
chr12:86999406-87017373	334_Microglia_NN
chr4:33184782-33189886	334_Microglia_NN
chr7:139184577-139194223	334_Microglia_NN
chr7:90286706-90296640	334_Microglia_NN
chr15:30170086-30176429	334_Microglia_NN
chr7:144372080-144382494	334_Microglia_NN
chr2:77168178-77177752	334_Microglia_NN
chr2:59643695-59649657	334_Microglia_NN
chr8:11375667-11390725	334_Microglia_NN
chr15:6948586-6958286	334_Microglia_NN
chr18:34004516-34011706	334_Microglia_NN
chr11:88168380-88174436	334_Microglia_NN
chr3:156557836-156564701	334_Microglia_NN
chr11:88114710-88121124	334_Microglia_NN
chr15:50862956-50867239	334_Microglia_NN
chr3:55042471-55068958	334_Microglia_NN
chr17:44075110-44080405	334_Microglia_NN
chr8:111822693-111826068	334_Microglia_NN
chr17:13747509-13751693	334_Microglia_NN
chr17:56143521-56151274	334_Microglia_NN
chr7:107365527-107375580	334_Microglia_NN
chr13:108211409-108222081	334_Microglia_NN
chr8:126294812-126302609	334_Microglia_NN
chr17:12758525-12763741	334_Microglia_NN
chr13:89734182-89752230	334_Microglia_NN
chr11:88096442-88102587	334_Microglia_NN
chr1:42949547-42954286	334_Microglia_NN
chr14:54919273-54945007	334_Microglia_NN
chr7:132365183-132371222	334_Microglia_NN
chr18:3494752-3509210	334_Microglia_NN
chr7:112156030-112163886	334_Microglia_NN
chr6:131330610-131340387	334_Microglia_NN
chr9:89904089-89925215	334_Microglia_NN
chr18:59173585-59178846	334_Microglia_NN
chr1:173381519-173399211	334_Microglia_NN
chr14:118920034-118923910	334_Microglia_NN
chr2:178320594-178328447	334_Microglia_NN
chr4:108434658-108442193	334_Microglia_NN
chr7:29064689-29085186	334_Microglia_NN
chr9:42787969-42810432	334_Microglia_NN
chr5:144082323-144090642	334_Microglia_NN
chr12:101001033-101018539	334_Microglia_NN
chr12:98564133-98580595	334_Microglia_NN
chr15:6985783-6995323	334_Microglia_NN
chr4:129976103-129982557	334_Microglia_NN
chr7:27305060-27312214	334_Microglia_NN
chr14:29717132-29734523	334_Microglia_NN
chr2:25303738-25323131	334_Microglia_NN
chr18:43388520-43396474	334_Microglia_NN
chr3:134237265-134241368	334_Microglia_NN
chr7:92539000-92551649	334_Microglia_NN
chr2:76568861-76571882	334_Microglia_NN
chr2:181194025-181215705	334_Microglia_NN
chr1:189062502-189077097	334_Microglia_NN
chr9:37131884-37138196	334_Microglia_NN
chr13:43262101-43267894	334_Microglia_NN
chr14:25177521-25192273	334_Microglia_NN
chr8:102781815-102795912	334_Microglia_NN
chr10:89871437-89875415	334_Microglia_NN
chr6:131296708-131317234	334_Microglia_NN
chr8:14242739-14249873	334_Microglia_NN
chr8:11196826-11213041	334_Microglia_NN
chr16:34571688-34575925	334_Microglia_NN
chr9:72714897-72717897	334_Microglia_NN
chr5:144141405-144145578	334_Microglia_NN
chr16:32656449-32660080	334_Microglia_NN
chr2:102257495-102263356	334_Microglia_NN
chr13:25051989-25057625	334_Microglia_NN
chr4:148124506-148133199	334_Microglia_NN
chr1:125908179-125914618	334_Microglia_NN
chr1:181345022-181356030	334_Microglia_NN
chr17:73293207-73310991	334_Microglia_NN
chr7:116178584-116216536	334_Microglia_NN
chr10:58806951-58815366	334_Microglia_NN
chr4:155020030-155039204	334_Microglia_NN
chr5:30395923-30412796	334_Microglia_NN
chr1:43442836-43448925	334_Microglia_NN
chr4:127977524-127995426	334_Microglia_NN
chr10:5920268-5924259	334_Microglia_NN
chr13:88818123-88824810	334_Microglia_NN
chr7:107530091-107557223	334_Microglia_NN
chr3:154216728-154223161	334_Microglia_NN
chr5:96361526-96381691	334_Microglia_NN
chr4:136819581-136843323	334_Microglia_NN
chr15:7211503-7226992	334_Microglia_NN
chr7:135562963-135569785	334_Microglia_NN
chr1:93019574-93024726	334_Microglia_NN
chr4:32854574-32870892	334_Microglia_NN
chr4:116013431-116019341	334_Microglia_NN
chr15:78016050-78038905	334_Microglia_NN
chr2:33534076-33551040	334_Microglia_NN
chr9:27289647-27314714	334_Microglia_NN
chr11:98977442-98987203	334_Microglia_NN
chr2:165151221-165171612	334_Microglia_NN
chr16:32774112-32785043	334_Microglia_NN
chr4:54969478-54983490	334_Microglia_NN
chr2:164928456-164937467	334_Microglia_NN
chr9:95403161-95408255	334_Microglia_NN
chr17:71867856-71873899	334_Microglia_NN
chr1:182821419-182830741	334_Microglia_NN
chr4:155319883-155326784	334_Microglia_NN
chr3:110139730-110150436	334_Microglia_NN
chr2:49646734-49664563	334_Microglia_NN
chr4:46865807-46881385	334_Microglia_NN
chr12:108513227-108517913	334_Microglia_NN
chr11:116910812-116923530	334_Microglia_NN
chr5:45635066-45643679	334_Microglia_NN
chr14:23670373-23674737	334_Microglia_NN
chr3:121255946-121261722	334_Microglia_NN
chr1:84624366-84649509	334_Microglia_NN
chr1:22802783-22807748	334_Microglia_NN
chr10:70595709-70601554	334_Microglia_NN
chr18:32936063-32947893	334_Microglia_NN
chr1:133221769-133228684	334_Microglia_NN
chr7:83083807-83096728	334_Microglia_NN
chr7:90348349-90352535	334_Microglia_NN
chr2:155766962-155783005	334_Microglia_NN
chr3:105641333-105656086	334_Microglia_NN
chr18:24737835-24747430	334_Microglia_NN
chr8:119459483-119483256	334_Microglia_NN
chr3:14884983-14891509	334_Microglia_NN
chr5:44237956-44241932	334_Microglia_NN
chr9:35553797-35557846	334_Microglia_NN
chr2:168632754-168637802	334_Microglia_NN
chr2:103594392-103605312	334_Microglia_NN
chr6:48626394-48635303	334_Microglia_NN
chr13:34341615-34346640	334_Microglia_NN
chr8:31082146-31099165	334_Microglia_NN
chr7:105564823-105570881	334_Microglia_NN
chr5:112446710-112470587	334_Microglia_NN
chr10:123256611-123270847	334_Microglia_NN
chr3:127159793-127167579	334_Microglia_NN
chr4:108375265-108388458	334_Microglia_NN
chr9:72696543-72700818	334_Microglia_NN
chr18:22339772-22350915	334_Microglia_NN
chr15:39195354-39199702	334_Microglia_NN
chr4:155039472-155049354	334_Microglia_NN
chr5:88912535-88939889	334_Microglia_NN
chr12:108351071-108356398	334_Microglia_NN
chr14:77712090-77719673	334_Microglia_NN
chr9:121774533-121803494	334_Microglia_NN
chr14:70631058-70646053	334_Microglia_NN
chr1:132701243-132708153	334_Microglia_NN
chr15:39764679-39774773	334_Microglia_NN
chr3:32613016-32623095	334_Microglia_NN
chr10:79605967-79617090	334_Microglia_NN
chr5:120707943-120712595	334_Microglia_NN
chr8:44931420-44951710	334_Microglia_NN
chr13:107460478-107478915	334_Microglia_NN
chr9:75596375-75602328	334_Microglia_NN
chr8:3726970-3738390	334_Microglia_NN
chr1:185440044-185459001	334_Microglia_NN
chr15:85620329-85631201	334_Microglia_NN
chr7:45791295-45801730	334_Microglia_NN
chr9:41575760-41582668	334_Microglia_NN
chr13:24940960-24957235	334_Microglia_NN
chr8:70080145-70091484	334_Microglia_NN
chr17:12866804-12878841	334_Microglia_NN
chr4:5641009-5648405	334_Microglia_NN
chr2:25876817-25895373	334_Microglia_NN
chr7:67753846-67760456	334_Microglia_NN
chr14:24247242-24251211	334_Microglia_NN
chr14:24743496-24774085	334_Microglia_NN
chr12:108552693-108555746	334_Microglia_NN
chr2:24754876-24767039	334_Microglia_NN
chr15:39658072-39660790	334_Microglia_NN
chr8:111677387-111681814	334_Microglia_NN
chr7:90389838-90394152	334_Microglia_NN
chr6:144778782-144784524	334_Microglia_NN
chr17:26358821-26393500	334_Microglia_NN
chr2:97463978-97471114	334_Microglia_NN
chr18:38036204-38041747	334_Microglia_NN
chr7:80815607-80820258	334_Microglia_NN
chr9:50695542-50700272	334_Microglia_NN
chr8:111381570-111394306	334_Microglia_NN
chr1:132181937-132218666	334_Microglia_NN
chr7:112842865-112859265	334_Microglia_NN
chr8:13194461-13207400	334_Microglia_NN
chr3:146849952-146854964	334_Microglia_NN
chr9:58126053-58141600	334_Microglia_NN
chr14:27620733-27631383	334_Microglia_NN
chr1:173353683-173360280	334_Microglia_NN
chr12:15811490-15818225	334_Microglia_NN
chr18:45557689-45564358	334_Microglia_NN
chr14:66340957-66352263	334_Microglia_NN
chr7:90319584-90324292	334_Microglia_NN
chr6:114295222-114319205	334_Microglia_NN
chr18:23036446-23042523	334_Microglia_NN
chr1:178832522-178849835	334_Microglia_NN
chr15:76114025-76122463	334_Microglia_NN
chr17:48121050-48129380	334_Microglia_NN
chr5:73340115-73345642	334_Microglia_NN
chr1:72421774-72430635	334_Microglia_NN
chr2:80670400-80675871	334_Microglia_NN
chr18:76049650-76067860	334_Microglia_NN
chr8:23040601-23083163	334_Microglia_NN
chr19:9054613-9061539	334_Microglia_NN
chr5:76339256-76343446	334_Microglia_NN
chr7:139826960-139842474	334_Microglia_NN
chr5:37033441-37051793	334_Microglia_NN
chr8:14111374-14119307	334_Microglia_NN
chr13:49147200-49152240	334_Microglia_NN
chr11:16900161-16916252	334_Microglia_NN
chr15:80592269-80604402	334_Microglia_NN
chr9:37069108-37077867	334_Microglia_NN
chr15:80612832-80628971	334_Microglia_NN
chr9:37525971-37559168	334_Microglia_NN
chr18:35969110-35981595	334_Microglia_NN
chr3:153721764-153727130	334_Microglia_NN
chr2:80602601-80607215	334_Microglia_NN
chr18:36194894-36201685	334_Microglia_NN
chr17:13744148-13747144	334_Microglia_NN
chr2:67564029-67568136	334_Microglia_NN
chrX:7918971-7931763	334_Microglia_NN
chr4:142111958-142124147	334_Microglia_NN
chr7:144468004-144471104	334_Microglia_NN
chr6:89462836-89471147	334_Microglia_NN
chr15:6917631-6925756	334_Microglia_NN
chr17:17844878-17848644	334_Microglia_NN
chr9:96885504-96892812	334_Microglia_NN
chr14:54991066-54998617	334_Microglia_NN
chr2:162653468-162665504	334_Microglia_NN
chr1:164898335-164904522	334_Microglia_NN
chr2:25405500-25408076	334_Microglia_NN
chr2:180094701-180107239	334_Microglia_NN
chr5:76656938-76661514	334_Microglia_NN
chr6:131317879-131329540	334_Microglia_NN
chr9:95635876-95641972	334_Microglia_NN
chr9:14606555-14628203	334_Microglia_NN
chr18:38662671-38675450	334_Microglia_NN
chr7:108959924-108977511	334_Microglia_NN
chr10:14318293-14339383	334_Microglia_NN
chr10:83332127-83341183	334_Microglia_NN
chr4:129982995-129993972	334_Microglia_NN
chr3:82071899-82078077	334_Microglia_NN
chr19:6265981-6268935	334_Microglia_NN
chr1:52706588-52710237	334_Microglia_NN
chr7:65524797-65531805	334_Microglia_NN
chr8:111793368-111797179	334_Microglia_NN
chr5:74189243-74196844	334_Microglia_NN
chr4:148398485-148411707	334_Microglia_NN
chr18:67085525-67090931	334_Microglia_NN
chr6:148440815-148445474	334_Microglia_NN
chr12:74004325-74012614	334_Microglia_NN
chr4:152279103-152295612	334_Microglia_NN
chr10:79631139-79641104	334_Microglia_NN
chr18:38021624-38025510	334_Microglia_NN
chr18:23306991-23312736	334_Microglia_NN
chr7:135534525-135540891	334_Microglia_NN
chr2:73788538-73795839	334_Microglia_NN
chr5:52543138-52571378	334_Microglia_NN
chr9:45423794-45438682	334_Microglia_NN
chr11:102056337-102061543	334_Microglia_NN
chr15:73473675-73480024	334_Microglia_NN
chr7:89834489-89854364	334_Microglia_NN
chr18:38153758-38160034	334_Microglia_NN
chr19:10351620-10367372	334_Microglia_NN
chr1:87502421-87514029	334_Microglia_NN
chr2:35555493-35572448	334_Microglia_NN
chr9:102339233-102360984	334_Microglia_NN
chr2:24713418-24723586	334_Microglia_NN
chr2:48758309-48780027	334_Microglia_NN
chr6:53816625-53829671	334_Microglia_NN
chr4:28811447-28816464	334_Microglia_NN
chr7:35183395-35201048	334_Microglia_NN
chr17:13469919-13485670	334_Microglia_NN
chr12:81326653-81337383	334_Microglia_NN
chr1:84692229-84697641	334_Microglia_NN
chr13:55468965-55477906	334_Microglia_NN
chr3:107508596-107525826	334_Microglia_NN
chr8:12870390-12878710	334_Microglia_NN
chr16:18120752-18137030	334_Microglia_NN
chr5:103373175-103388492	334_Microglia_NN
chr9:87010410-87018709	334_Microglia_NN
chr17:45274207-45282904	334_Microglia_NN
chr2:49773512-49793804	334_Microglia_NN
chr7:113138505-113157210	334_Microglia_NN
chr4:105106855-105111023	334_Microglia_NN
chr8:122209680-122235398	334_Microglia_NN
chr18:61829253-61863012	334_Microglia_NN
chr15:38909067-38930776	334_Microglia_NN
chr18:64258292-64268299	334_Microglia_NN
chr15:99668538-99676998	334_Microglia_NN
chr16:17818550-17837772	334_Microglia_NN
chr15:94620474-94632167	334_Microglia_NN
chr15:74503523-74526127	334_Microglia_NN
chr5:84413729-84419739	334_Microglia_NN
chr5:9255864-9267817	334_Microglia_NN
chr6:63250920-63260125	334_Microglia_NN
chr18:38648221-38656746	334_Microglia_NN
chr14:115083580-115097797	334_Microglia_NN
chr2:65020246-65023403	334_Microglia_NN
chr2:68361230-68366086	334_Microglia_NN
chr10:52689300-52692847	334_Microglia_NN
chr15:82920580-82930778	334_Microglia_NN
chr12:74281037-74289602	334_Microglia_NN
chr13:46498615-46510934	334_Microglia_NN
chr10:110451282-110474455	334_Microglia_NN
chr2:163903344-163927428	334_Microglia_NN
chr17:48925972-48940203	334_Microglia_NN
chr11:108887950-108902007	334_Microglia_NN
chr5:35761533-35769430	334_Microglia_NN
chr7:25168640-25188771	334_Microglia_NN
chr11:61586983-61593603	334_Microglia_NN
chr16:31427076-31432584	334_Microglia_NN
chr12:119237072-119239991	334_Microglia_NN
chr7:35792235-35796235	334_Microglia_NN
chr3:89225148-89239687	334_Microglia_NN
chr15:100868278-100874979	334_Microglia_NN
chr5:144153465-144155577	334_Microglia_NN
chr7:18947601-18951765	334_Microglia_NN
chr11:77905018-77910461	334_Microglia_NN
chr12:83456969-83478521	334_Microglia_NN
chr16:33771741-33776127	334_Microglia_NN
chr12:116492591-116506167	334_Microglia_NN
chr7:111566363-111590729	334_Microglia_NN
chr16:74408587-74413969	334_Microglia_NN
chr5:144093792-144101056	334_Microglia_NN
chr6:82928427-82944667	334_Microglia_NN
chr15:6974178-6979601	334_Microglia_NN
chr17:8522074-8529952	334_Microglia_NN
chr9:35009211-35021940	334_Microglia_NN
chr2:92800443-92829246	334_Microglia_NN
chr5:104106787-104136254	334_Microglia_NN
chr17:36936154-36947838	334_Microglia_NN
chr4:130041509-130064342	334_Microglia_NN
chr12:4035810-4039474	334_Microglia_NN
chr6:119304103-119319316	334_Microglia_NN
chr6:108602853-108611284	334_Microglia_NN
chr6:131389458-131393638	334_Microglia_NN
chr14:76616848-76622211	334_Microglia_NN
chr5:30612579-30633067	334_Microglia_NN
chr18:13967081-13977251	334_Microglia_NN
chr6:54483607-54488900	334_Microglia_NN
chr14:62549329-62557461	334_Microglia_NN
chr5:24620709-24625920	334_Microglia_NN
chr9:20710201-20715372	334_Microglia_NN
chr1:75254551-75283777	334_Microglia_NN
chr16:91863953-91867931	334_Microglia_NN
chr7:64499158-64507528	334_Microglia_NN
chr9:29410719-29418031	334_Microglia_NN
chr12:76498620-76504757	334_Microglia_NN
chr15:100761021-100771967	334_Microglia_NN
chr3:32815694-32825605	334_Microglia_NN
chr16:34463466-34493594	334_Microglia_NN
chr6:71694665-71709683	334_Microglia_NN
chr10:85127751-85131490	334_Microglia_NN
chr12:113191109-113193684	334_Microglia_NN
chr2:117333227-117357559	334_Microglia_NN
chr16:44555731-44562684	334_Microglia_NN
chr1:132058531-132071362	334_Microglia_NN
chr9:48753437-48790305	334_Microglia_NN
chr7:90296820-90308827	334_Microglia_NN
chr3:153970214-153977667	334_Microglia_NN
chr13:49100207-49101641	334_Microglia_NN
chr5:9348296-9376316	334_Microglia_NN
chr1:189011439-189023876	334_Microglia_NN
chr9:75624183-75626824	334_Microglia_NN
chr2:125504028-125516626	334_Microglia_NN
chr10:90767703-90775051	334_Microglia_NN
chr12:45070195-45077771	334_Microglia_NN
chr7:16943689-16949195	334_Microglia_NN
chr4:85201054-85208125	334_Microglia_NN
chr5:113282458-113294837	334_Microglia_NN
chr9:102689144-102695386	334_Microglia_NN
chr15:94632766-94669125	334_Microglia_NN
chr17:3320165-3332442	334_Microglia_NN
chr13:54882016-54899728	334_Microglia_NN
chr2:80548775-80552197	334_Microglia_NN
chr15:82271172-82279358	334_Microglia_NN
chr6:117420594-117432617	334_Microglia_NN
chr4:45180239-45191089	334_Microglia_NN
chr7:81480273-81486079	334_Microglia_NN
chr15:80302907-80308775	334_Microglia_NN
chr5:71653824-71660773	334_Microglia_NN
chr15:39206037-39213643	334_Microglia_NN
chr7:141271033-141282458	334_Microglia_NN
chr15:3579677-3586694	334_Microglia_NN
chr16:31459364-31464738	334_Microglia_NN
chr6:55386419-55406819	334_Microglia_NN
chr4:48580368-48585048	334_Microglia_NN
chr2:60959116-60965024	334_Microglia_NN
chr17:35719575-35725017	334_Microglia_NN
chr7:45782039-45790625	334_Microglia_NN
chr6:131405211-131417445	334_Microglia_NN
chr3:117571400-117579469	334_Microglia_NN
chr15:88887795-88892809	334_Microglia_NN
chr2:59610742-59619206	334_Microglia_NN
chr11:61612806-61618009	334_Microglia_NN
chr2:35847352-35853047	334_Microglia_NN
chr5:113496399-113506667	334_Microglia_NN
chr1:133233402-133239050	334_Microglia_NN
chr7:99266845-99269857	334_Microglia_NN
chr13:99465734-99511934	334_Microglia_NN
chr3:127496538-127504623	334_Microglia_NN
chr14:70530032-70534874	334_Microglia_NN
chr4:49596810-49600396	334_Microglia_NN
chr7:111774838-111786779	334_Microglia_NN
chr10:59085174-59094790	334_Microglia_NN
chr18:38144165-38149797	334_Microglia_NN
chr7:80782425-80786090	334_Microglia_NN
chr7:135553250-135562103	334_Microglia_NN
chr3:146007908-146014990	334_Microglia_NN
chr7:90400987-90403865	334_Microglia_NN
chr2:158224832-158234665	334_Microglia_NN
chr14:119133582-119144522	334_Microglia_NN
chr9:27177644-27198555	334_Microglia_NN
chr14:31946847-31951201	334_Microglia_NN
chr2:59733108-59740001	334_Microglia_NN
chr9:86693264-86699064	334_Microglia_NN
chr15:12400199-12421675	334_Microglia_NN
chr5:116445411-116451244	334_Microglia_NN
chr5:118185174-118195153	334_Microglia_NN
chr15:73413861-73417173	334_Microglia_NN
chr14:61052944-61064718	334_Microglia_NN
chrX:133683539-133697082	334_Microglia_NN
chr3:158556030-158565614	334_Microglia_NN
chr13:43269958-43273734	334_Microglia_NN
chr1:134638077-134654591	334_Microglia_NN
chr1:93097563-93106241	334_Microglia_NN
chr7:140832264-140848362	334_Microglia_NN
chr5:19918765-19921958	334_Microglia_NN
chr13:68596213-68603765	334_Microglia_NN
chr11:119105049-119108607	334_Microglia_NN
chr15:50819047-50823039	334_Microglia_NN
chr6:126737959-126742918	334_Microglia_NN
chr13:49065168-49069653	334_Microglia_NN
chr9:111434440-111451325	334_Microglia_NN
chr2:165119979-165132125	334_Microglia_NN
chr2:174563492-174570994	334_Microglia_NN
chr16:78321571-78329633	334_Microglia_NN
chr16:42453487-42463535	334_Microglia_NN
chr6:135785317-135825992	334_Microglia_NN
chrX:151043291-151050428	334_Microglia_NN
chr18:77173485-77189474	334_Microglia_NN
chr8:54075218-54080263	334_Microglia_NN
chr2:174664722-174678055	334_Microglia_NN
chr3:80797708-80804473	334_Microglia_NN
chr10:78778317-78782702	334_Microglia_NN
chr1:133280771-133287425	334_Microglia_NN
chr3:146681408-146689938	334_Microglia_NN
chr13:54363056-54377925	334_Microglia_NN
chr15:91671680-91675913	334_Microglia_NN
chr9:42768830-42785548	334_Microglia_NN
chr8:36346507-36357699	334_Microglia_NN
chr12:117167229-117177943	334_Microglia_NN
chr6:89428139-89430521	334_Microglia_NN
chr2:168738689-168747402	334_Microglia_NN
chr16:34366238-34377462	334_Microglia_NN
chr3:53037044-53045589	334_Microglia_NN
chr7:98516165-98526327	334_Microglia_NN
chr10:116182455-116185488	334_Microglia_NN
chr19:4475515-4478452	334_Microglia_NN
chr9:72724450-72728490	334_Microglia_NN
chr2:103617360-103623416	334_Microglia_NN
chr7:4538111-4558065	334_Microglia_NN
chr2:163443178-163455778	334_Microglia_NN
chr10:108112954-108121752	334_Microglia_NN
chr6:115132511-115138133	334_Microglia_NN
chr11:95071443-95077359	334_Microglia_NN
chr16:50013418-50041835	334_Microglia_NN
chr12:12173648-12183259	334_Microglia_NN
chr5:106925193-106929551	334_Microglia_NN
chr15:87622205-87629800	334_Microglia_NN
chr16:32735646-32747918	334_Microglia_NN
chr5:36885819-36902928	334_Microglia_NN
chr19:10378516-10396163	334_Microglia_NN
chr15:39813190-39820811	334_Microglia_NN
chr15:39795105-39802077	334_Microglia_NN
chr11:72129647-72139612	334_Microglia_NN
chr4:46705950-46734869	334_Microglia_NN
chr18:38720240-38731580	334_Microglia_NN
chr1:86666740-86679917	334_Microglia_NN
chr18:38103091-38115381	334_Microglia_NN
chr4:33172394-33177098	334_Microglia_NN
chr7:109433963-109441781	334_Microglia_NN
chr5:113547717-113558131	334_Microglia_NN
chr13:109112372-109119199	334_Microglia_NN
chr4:152338030-152342119	334_Microglia_NN
chr16:8511583-8521175	334_Microglia_NN
chr12:40043105-40051880	334_Microglia_NN
chr12:108431258-108435931	334_Microglia_NN
chr5:92897578-92900977	334_Microglia_NN
chr6:113975936-113986815	334_Microglia_NN
chr12:50645338-50652135	334_Microglia_NN
chr5:144147442-144149515	334_Microglia_NN
chr6:113936716-113950338	334_Microglia_NN
chr16:65096594-65108829	334_Microglia_NN
chr7:138953714-138973702	334_Microglia_NN
chr10:90943172-90948772	334_Microglia_NN
chr8:127061514-127065335	334_Microglia_NN
chr8:90348571-90352343	334_Microglia_NN
chr2:174594149-174608235	334_Microglia_NN
chr7:139094268-139102471	334_Microglia_NN
chr17:14186967-14216192	334_Microglia_NN
chr10:40681740-40684301	334_Microglia_NN
chr10:76960589-76968175	334_Microglia_NN
chr1:194791187-194817377	334_Microglia_NN
chr7:83996662-84019434	334_Microglia_NN
chr5:91515565-91523632	334_Microglia_NN
chr4:41507070-41513972	334_Microglia_NN
chr18:38028119-38032367	334_Microglia_NN
chr14:66633530-66647557	334_Microglia_NN
chr16:44328471-44337377	334_Microglia_NN
chr17:12754508-12757423	334_Microglia_NN
chr1:181420893-181434216	334_Microglia_NN
chr9:8890397-8907201	334_Microglia_NN
chr12:32636968-32643697	334_Microglia_NN
chr13:58804796-58811632	334_Microglia_NN
chr6:87979473-87982994	334_Microglia_NN
chr17:25422503-25428057	334_Microglia_NN
chr15:78677642-78682168	334_Microglia_NN
chr13:49060677-49064675	334_Microglia_NN
chr4:140236711-140251178	334_Microglia_NN
chr6:37293035-37302393	334_Microglia_NN
chr2:35659025-35663097	334_Microglia_NN
chr5:115391167-115399755	334_Microglia_NN
chr2:83832169-83835162	334_Microglia_NN
chr7:112860017-112870946	334_Microglia_NN
chr8:94148929-94154869	334_Microglia_NN
chr4:95966125-95970306	334_Microglia_NN
chr2:49618916-49621932	334_Microglia_NN
chr15:80188608-80194458	334_Microglia_NN
chr13:6646087-6651525	334_Microglia_NN
chr14:99289764-99303302	334_Microglia_NN
chr1:66172057-66177255	334_Microglia_NN
chr18:66282310-66298307	334_Microglia_NN
chr13:12092201-12113434	334_Microglia_NN
chr10:119434949-119456726	334_Microglia_NN
chr12:52787621-52791760	334_Microglia_NN
chr8:125986146-126000896	334_Microglia_NN
chr3:94361489-94369018	334_Microglia_NN
chr7:18916182-18921202	334_Microglia_NN
chr15:39822701-39833546	334_Microglia_NN
chr15:80271495-80294098	334_Microglia_NN
chr1:92697559-92705112	334_Microglia_NN
chr2:76415725-76418781	334_Microglia_NN
chr7:44315442-44321418	334_Microglia_NN
chr19:7143200-7151955	334_Microglia_NN
chr18:38091559-38102758	334_Microglia_NN
chr7:63209127-63215264	334_Microglia_NN
chr10:52230933-52238463	334_Microglia_NN
chr10:14296822-14303899	334_Microglia_NN
chr1:192187215-192198590	334_Microglia_NN
chr3:85881674-85888867	334_Microglia_NN
chr14:17839103-17842605	334_Microglia_NN
chr13:54301685-54307776	334_Microglia_NN
chr1:133309000-133333279	334_Microglia_NN
chr10:82686467-82692380	334_Microglia_NN
chr1:189227248-189232940	334_Microglia_NN
chr17:13734048-13736545	334_Microglia_NN
chr3:13466276-13477280	334_Microglia_NN
chr2:59638541-59641848	334_Microglia_NN
chr17:56508554-56517623	334_Microglia_NN
chr11:88150030-88157763	334_Microglia_NN
chr15:85990417-86002405	334_Microglia_NN
chr7:100281550-100303147	334_Microglia_NN
chr2:104175489-104181819	334_Microglia_NN
chr7:78879065-78891605	334_Microglia_NN
chr19:28833935-28841541	334_Microglia_NN
chr12:105902955-105910358	334_Microglia_NN
chr14:17656497-17662322	334_Microglia_NN
chr2:143791439-143802823	334_Microglia_NN
chr8:83867591-83879235	334_Microglia_NN
chr1:78702255-78704828	334_Microglia_NN
chr5:30413203-30422136	334_Microglia_NN
chr13:43912185-43934421	334_Microglia_NN
chr6:17189937-17207928	334_Microglia_NN
chr9:56655061-56683608	334_Microglia_NN
chr7:93101422-93110612	334_Microglia_NN
chr16:37729248-37734634	334_Microglia_NN
chr16:37772368-37780046	334_Microglia_NN
chr9:72747813-72753393	334_Microglia_NN
chr10:82679105-82686288	334_Microglia_NN
chr17:12737149-12739119	334_Microglia_NN
chr3:134241746-134243584	334_Microglia_NN
chr8:111899738-111913650	334_Microglia_NN
chr2:152373184-152378992	334_Microglia_NN
chr17:44065545-44070931	334_Microglia_NN
chr16:32524886-32528122	334_Microglia_NN
chrX:151050737-151057947	334_Microglia_NN
chr17:17849386-17852427	334_Microglia_NN
chr4:140099916-140112293	334_Microglia_NN
chr7:46411893-46424431	334_Microglia_NN
chr11:108917424-108926986	334_Microglia_NN
chr18:79114638-79121565	334_Microglia_NN
chr9:8022267-8024802	334_Microglia_NN
chr7:27412148-27422289	334_Microglia_NN
chr5:30285684-30288624	334_Microglia_NN
chr8:123647869-123652469	334_Microglia_NN
chr2:70121282-70136527	334_Microglia_NN
chr15:50853034-50858518	334_Microglia_NN
chr14:23683961-23686350	334_Microglia_NN
chr8:14122001-14128603	334_Microglia_NN
chr7:144310787-144323474	334_Microglia_NN
chr4:154981339-154997945	334_Microglia_NN
chr17:71862464-71867655	334_Microglia_NN
chr6:90728117-90738266	334_Microglia_NN
chrX:104198253-104205211	334_Microglia_NN
chr13:51403597-51415576	334_Microglia_NN
chr17:45308206-45333968	334_Microglia_NN
chr6:89420046-89422316	334_Microglia_NN
chr2:80439920-80449556	334_Microglia_NN
chr9:95660104-95666859	334_Microglia_NN
chr6:108585444-108589764	334_Microglia_NN
chr12:71305185-71312266	334_Microglia_NN
chr10:127164798-127186035	334_Microglia_NN
chr8:35758811-35778760	334_Microglia_NN
chr4:127221827-127228302	334_Microglia_NN
chr12:24954562-24958779	334_Microglia_NN
chr10:121308492-121312832	334_Microglia_NN
chr14:31939825-31943101	334_Microglia_NN
chr15:7203128-7208662	334_Microglia_NN
chr18:36321518-36326160	334_Microglia_NN
chr7:144400588-144403491	334_Microglia_NN
chr9:21946427-21951252	334_Microglia_NN
chr3:38883614-38891172	334_Microglia_NN
chr2:165132631-165150908	334_Microglia_NN
chr9:41886469-41891688	334_Microglia_NN
chr5:144049217-144055113	334_Microglia_NN
chr8:3738485-3753396	334_Microglia_NN
chr14:14968647-14971504	334_Microglia_NN
chr2:35761835-35771125	334_Microglia_NN
chr3:89561248-89568407	334_Microglia_NN
chr16:96650116-96653532	334_Microglia_NN
chr19:10328603-10348027	334_Microglia_NN
chr8:22035519-22043546	334_Microglia_NN
chr11:75930523-75936806	334_Microglia_NN
chr4:54955790-54964640	334_Microglia_NN
chr13:49159141-49170270	334_Microglia_NN
chr10:49779026-49784813	334_Microglia_NN
chr9:107230968-107242133	334_Microglia_NN
chr7:29275139-29291904	334_Microglia_NN
chr18:78980719-78983676	334_Microglia_NN
chr18:62915030-62931416	334_Microglia_NN
chr6:121152817-121159625	334_Microglia_NN
chr2:73776965-73783642	334_Microglia_NN
chr2:118784389-118797513	334_Microglia_NN
chr4:32888041-32900019	334_Microglia_NN
chr3:153235809-153240966	334_Microglia_NN
chr14:118910496-118915228	334_Microglia_NN
chr10:3742401-3748251	334_Microglia_NN
chr16:33699495-33705817	334_Microglia_NN
chr4:108446702-108451120	334_Microglia_NN
chr2:167173966-167182570	334_Microglia_NN
chr4:120359372-120366355	334_Microglia_NN
chr14:55106011-55118611	334_Microglia_NN
chr1:93045007-93048289	334_Microglia_NN
chr4:66401009-66408232	334_Microglia_NN
chr17:12713961-12719417	334_Microglia_NN
chrX:20881478-20884166	334_Microglia_NN
chr9:114024849-114029596	334_Microglia_NN
chr14:65612455-65621042	334_Microglia_NN
chr9:107933655-107941416	334_Microglia_NN
chr8:123653059-123662857	334_Microglia_NN
chr14:101717131-101726072	334_Microglia_NN
chr14:69959764-69968003	334_Microglia_NN
chr7:84404170-84414940	334_Microglia_NN
chr4:86927918-86934298	334_Microglia_NN
chr1:189092546-189096365	334_Microglia_NN
chrX:41398589-41407487	334_Microglia_NN
chr3:131198215-131209716	334_Microglia_NN
chr7:120593833-120602799	334_Microglia_NN
chr9:28398811-28406100	334_Microglia_NN
chr13:49153198-49157058	334_Microglia_NN
chr1:52683172-52687774	334_Microglia_NN
chr8:111790763-111792399	334_Microglia_NN
chr11:88088635-88092991	334_Microglia_NN
chr9:103748051-103769367	334_Microglia_NN
chr2:84731001-84738649	334_Microglia_NN
chr15:100775211-100782750	334_Microglia_NN
chr6:77239676-77250943	334_Microglia_NN
chr16:96671332-96678967	334_Microglia_NN
chr4:91368138-91384552	334_Microglia_NN
chr12:108325354-108330603	334_Microglia_NN
chr2:103612708-103617250	334_Microglia_NN
chr16:34182212-34187708	334_Microglia_NN
chr9:46954990-46962144	334_Microglia_NN
chr9:65152001-65170027	334_Microglia_NN
chr8:57813348-57825479	334_Microglia_NN
chr7:18959025-18966182	334_Microglia_NN
chr7:89495514-89505588	334_Microglia_NN
chr7:98569980-98576827	334_Microglia_NN
chr5:135831051-135837595	334_Microglia_NN
chr15:39726715-39738195	334_Microglia_NN
chr13:49045149-49047346	334_Microglia_NN
chr1:192594692-192613802	334_Microglia_NN
chr4:108407729-108408974	334_Microglia_NN
chr5:19927416-19931718	334_Microglia_NN
chr4:32844585-32848916	334_Microglia_NN
chr1:153072519-153075290	334_Microglia_NN
chr2:4136684-4160289	334_Microglia_NN
chr15:101023046-101029412	334_Microglia_NN
chr4:155005074-155010492	334_Microglia_NN
chr10:116470180-116475390	334_Microglia_NN
chr14:98164639-98173395	334_Microglia_NN
chr13:110965731-110973358	334_Microglia_NN
chr6:108617346-108623563	334_Microglia_NN
chr12:76783784-76809017	334_Microglia_NN
chr2:140669261-140676863	334_Microglia_NN
chr14:27033244-27036491	334_Microglia_NN
chr18:35953611-35968606	334_Microglia_NN
chr13:49110860-49113705	334_Microglia_NN
chr3:26326325-26336115	334_Microglia_NN
chr8:9217205-9233997	334_Microglia_NN
chr12:75421991-75430790	334_Microglia_NN
chr17:51825209-51839714	334_Microglia_NN
chr14:65269627-65272742	334_Microglia_NN
chr4:32922074-32926600	334_Microglia_NN
chr6:108484588-108493091	334_Microglia_NN
chr7:35216317-35219332	334_Microglia_NN
chr1:134684473-134690217	334_Microglia_NN
chr3:146938177-146941524	334_Microglia_NN
chr11:35854294-35869431	334_Microglia_NN
chr8:11258771-11266859	334_Microglia_NN
chr7:117375585-117384975	334_Microglia_NN
chr2:181127537-181141999	334_Microglia_NN
chr9:37110493-37115441	334_Microglia_NN
chr10:127257516-127264167	334_Microglia_NN
chr1:66465688-66469217	334_Microglia_NN
chr13:42914782-42917860	334_Microglia_NN
chr17:21470043-21474334	334_Microglia_NN
chr6:127428746-127438769	334_Microglia_NN
chr12:108450609-108453055	334_Microglia_NN
chr2:35739600-35753065	334_Microglia_NN
chr7:132371611-132375274	334_Microglia_NN
chr7:83969809-83993051	334_Microglia_NN
chr1:85934520-85941065	334_Microglia_NN
chr15:84100061-84109655	334_Microglia_NN
chr5:52359586-52371028	334_Microglia_NN
chr7:25304816-25317758	334_Microglia_NN
chr17:44057387-44065129	334_Microglia_NN
chr15:81233219-81242473	334_Microglia_NN
chr15:75557936-75568501	334_Microglia_NN
chr7:19070219-19072264	334_Microglia_NN
chr15:77944677-77949877	334_Microglia_NN
chr7:80748199-80750813	334_Microglia_NN
chr9:30938417-30948948	334_Microglia_NN
chr7:81486305-81506273	334_Microglia_NN
chr2:25897555-25912672	334_Microglia_NN
chr4:20774662-20785475	334_Microglia_NN
chr15:12618187-12641628	334_Microglia_NN
chr19:53673022-53688033	334_Microglia_NN
chr5:9494455-9499441	334_Microglia_NN
chr3:107152055-107169045	334_Microglia_NN
chr7:67794224-67810819	334_Microglia_NN
chr10:108319783-108340923	334_Microglia_NN
chr1:89277160-89286420	334_Microglia_NN
chr9:43740284-43752604	334_Microglia_NN
chr3:146915966-146918786	334_Microglia_NN
chr2:3110292-3119955	334_Microglia_NN
chrX:99815933-99829925	334_Microglia_NN
chr1:52722265-52724533	334_Microglia_NN
chr5:20620440-20624476	334_Microglia_NN
chr7:34627183-34636421	334_Microglia_NN
chr15:73417498-73419692	334_Microglia_NN
chr8:70092904-70097615	334_Microglia_NN
chr7:113748470-113762275	334_Microglia_NN
chr13:13782038-13795414	334_Microglia_NN
chr18:38696895-38707431	334_Microglia_NN
chr11:103803730-103817071	334_Microglia_NN
chr15:37800850-37807583	334_Microglia_NN
chr1:72430772-72433677	334_Microglia_NN
chr5:120702431-120706246	334_Microglia_NN
chr7:80740784-80743650	334_Microglia_NN
chr17:63848503-63851552	334_Microglia_NN
chr7:92178450-92187846	334_Microglia_NN
chr12:108315636-108323405	334_Microglia_NN
chr10:11078674-11086437	334_Microglia_NN
chr1:178794708-178806409	334_Microglia_NN
chr5:36904127-36919372	334_Microglia_NN
chr17:13558237-13562739	334_Microglia_NN
chr5:76778886-76787006	334_Microglia_NN
chr4:49841546-49852602	334_Microglia_NN
chr4:56987616-56990986	334_Microglia_NN
chr13:83743490-83746720	334_Microglia_NN
chr17:13916361-13926274	334_Microglia_NN
chrX:161715814-161724357	334_Microglia_NN
chr11:88190483-88194963	334_Microglia_NN
chr8:12975355-12979119	334_Microglia_NN
chr7:80744014-80746537	334_Microglia_NN
chr1:169924709-169935094	334_Microglia_NN
chr6:119104221-119108043	334_Microglia_NN
chr1:75340301-75350597	334_Microglia_NN
chr6:117436236-117439786	334_Microglia_NN
chr11:16256646-16261905	334_Microglia_NN
chr15:50847405-50849031	334_Microglia_NN
chr7:79492977-79498565	334_Microglia_NN
chr1:57772959-57777871	334_Microglia_NN
chr13:49058047-49060323	334_Microglia_NN
chr12:21110898-21113190	334_Microglia_NN
chr13:43899247-43912117	334_Microglia_NN
chr8:40623772-40628730	334_Microglia_NN
chr6:114967496-114971674	334_Microglia_NN
chr2:80538035-80541343	334_Microglia_NN
chr15:6980355-6985524	334_Microglia_NN
chr15:19860813-19865620	334_Microglia_NN
chr18:65780126-65795825	334_Microglia_NN
chr13:42707516-42718191	334_Microglia_NN
chr9:95748331-95753629	334_Microglia_NN
chr5:112225047-112233048	334_Microglia_NN
chr17:69069955-69084716	334_Microglia_NN
chr15:73424714-73427518	334_Microglia_NN
chr1:52712810-52715959	334_Microglia_NN
chr13:103087594-103100038	334_Microglia_NN
chr9:34959412-34979661	334_Microglia_NN
chr7:125917903-125939637	334_Microglia_NN
chr7:75268465-75283864	334_Microglia_NN
chr1:62929140-62950027	334_Microglia_NN
chr6:128395375-128398264	334_Microglia_NN
chr7:81474793-81479761	334_Microglia_NN
chr12:104801435-104807883	334_Microglia_NN
chr1:133251751-133255536	334_Microglia_NN
chr9:95595117-95610885	334_Microglia_NN
chr1:153091622-153096553	334_Microglia_NN
chr15:73795386-73803818	334_Microglia_NN
chr6:89458896-89462409	334_Microglia_NN
chr16:72655500-72671528	334_Microglia_NN
chr10:105568988-105575701	334_Microglia_NN
chr7:80756783-80759287	334_Microglia_NN
chr8:68732513-68739385	334_Microglia_NN
chr14:63727343-63749725	334_Microglia_NN
chr5:44278447-44292065	334_Microglia_NN
chr6:24952172-24958745	334_Microglia_NN
chr11:117625401-117629362	334_Microglia_NN
chr2:178153960-178164273	334_Microglia_NN
chr5:111415590-111423842	334_Microglia_NN
chr18:73863419-73870787	334_Microglia_NN
chr10:43014453-43016400	334_Microglia_NN
chr5:106755281-106760158	334_Microglia_NN
chr7:35353603-35361062	334_Microglia_NN
chr13:43190727-43194152	334_Microglia_NN
chr5:131531962-131539495	334_Microglia_NN
chr12:102125879-102145516	334_Microglia_NN
chr16:97048830-97086940	334_Microglia_NN
chr8:14224062-14233497	334_Microglia_NN
chr11:35621458-35642565	334_Microglia_NN
chrX:136665410-136670307	334_Microglia_NN
chr9:95840129-95847752	334_Microglia_NN
chr12:108526273-108529591	334_Microglia_NN
chr13:91739826-91744935	334_Microglia_NN
chr2:63181219-63186788	334_Microglia_NN
chr18:38677247-38681600	334_Microglia_NN
chr17:64575004-64590489	334_Microglia_NN
chr17:7136511-7152646	334_Microglia_NN
chr17:56487614-56493032	334_Microglia_NN
chr14:75452833-75462799	334_Microglia_NN
chr5:148258509-148268936	334_Microglia_NN
chr11:97521126-97524726	334_Microglia_NN
chr12:76477153-76489350	334_Microglia_NN
chr1:193728225-193735088	334_Microglia_NN
chr6:89417853-89419630	334_Microglia_NN
chr5:66675008-66679844	334_Microglia_NN
chr2:178314654-178318833	334_Microglia_NN
chr3:105504284-105512840	334_Microglia_NN
chr1:92873848-92887555	334_Microglia_NN
chr9:95539503-95551365	334_Microglia_NN
chr2:178268122-178280040	334_Microglia_NN
chr16:96754723-96760729	334_Microglia_NN
chr1:182813810-182821286	334_Microglia_NN
chr18:36149617-36153507	334_Microglia_NN
chr5:115713757-115718565	334_Microglia_NN
chr4:123211501-123216592	334_Microglia_NN
chr5:53164850-53180608	334_Microglia_NN
chr6:136991058-136996821	334_Microglia_NN
chr13:14518274-14525747	334_Microglia_NN
chr15:74738346-74753709	334_Microglia_NN
chr17:66468412-66486704	334_Microglia_NN
chr1:178863184-178885280	334_Microglia_NN
chr12:80545153-80548820	334_Microglia_NN
chr5:9437562-9441857	334_Microglia_NN
chr6:90903681-90905845	334_Microglia_NN
chr7:88050017-88051592	334_Microglia_NN
chr4:48543707-48547623	334_Microglia_NN
chr9:112116576-112122183	334_Microglia_NN
chr16:49512398-49528683	334_Microglia_NN
chr2:80569772-80571753	334_Microglia_NN
chr7:83074212-83083694	334_Microglia_NN
chr2:73770972-73773490	334_Microglia_NN
chr7:80759451-80760915	334_Microglia_NN
chr4:24845060-24852082	334_Microglia_NN
chr8:111402326-111417783	334_Microglia_NN
chr2:178113309-178127013	334_Microglia_NN
chr1:37705649-37731533	334_Microglia_NN
chr9:102640592-102651177	334_Microglia_NN
chr3:54754807-54757422	334_Microglia_NN
chr13:109901936-109904288	334_Microglia_NN
chr9:20523804-20537403	334_Microglia_NN
chr3:81034484-81041087	334_Microglia_NN
chr5:53142673-53159958	334_Microglia_NN
chr16:32669568-32673598	334_Microglia_NN
chr1:78697132-78700115	334_Microglia_NN
chr8:32004515-32013880	334_Microglia_NN
chrX:56728665-56733260	334_Microglia_NN
chr12:87042447-87046478	334_Microglia_NN
chr9:68651627-68660488	334_Microglia_NN
chr10:84824658-84836970	334_Microglia_NN
chr7:109159576-109184679	334_Microglia_NN
chr9:37103764-37109850	334_Microglia_NN
chr17:26199285-26208220	334_Microglia_NN
chr1:133180570-133184120	334_Microglia_NN
chr18:42895465-42905500	334_Microglia_NN
chr7:144397188-144400342	334_Microglia_NN
chr10:103364741-103369679	334_Microglia_NN
chr5:35769797-35781525	334_Microglia_NN
chr16:32653132-32655648	334_Microglia_NN
