## Supplementary material for "An Integrative Single-Cell Epigenomic Atlas Annotates the Regulatory Genome of the Adult Mouse Brain": Table S4 (part 18 of 23)

### Sheet: Subclass_enriched_H3K27me3 (continued)
feature_name	subclass
chr6:17371008-17390205	334_Microglia_NN
chr15:80575424-80591512	334_Microglia_NN
chr9:36938188-36944098	334_Microglia_NN
chr18:79063699-79067810	334_Microglia_NN
chr6:131352593-131355765	334_Microglia_NN
chr13:54909835-54924215	334_Microglia_NN
chr5:66686140-66689929	334_Microglia_NN
chr9:44039879-44050274	334_Microglia_NN
chr5:125587152-125596726	334_Microglia_NN
chr16:44540689-44555037	334_Microglia_NN
chr8:45625259-45631417	334_Microglia_NN
chr13:83758085-83759724	334_Microglia_NN
chr15:94401280-94407322	334_Microglia_NN
chr10:43077073-43084658	334_Microglia_NN
chr9:56618505-56623036	334_Microglia_NN
chr10:30832694-30838066	334_Microglia_NN
chr12:101024061-101029909	334_Microglia_NN
chr5:150131604-150135733	334_Microglia_NN
chr17:13656239-13660734	334_Microglia_NN
chr4:48585460-48587247	334_Microglia_NN
chr2:174612134-174618994	334_Microglia_NN
chr7:139133585-139162506	334_Microglia_NN
chr9:42875360-42893101	334_Microglia_NN
chr2:119807272-119813079	334_Microglia_NN
chrX:20919655-20922650	334_Microglia_NN
chr18:36106190-36112448	334_Microglia_NN
chr8:40578806-40582576	334_Microglia_NN
chr18:73961599-73971669	334_Microglia_NN
chr6:135391589-135402465	334_Microglia_NN
chr3:29079154-29088060	334_Microglia_NN
chr8:14916602-14925343	334_Microglia_NN
chr4:152347973-152365859	334_Microglia_NN
chr5:112546918-112560435	334_Microglia_NN
chr6:131349684-131352273	334_Microglia_NN
chr8:77489617-77493030	334_Microglia_NN
chr5:45592431-45603363	334_Microglia_NN
chr1:33685193-33697400	334_Microglia_NN
chr5:115210586-115219039	334_Microglia_NN
chr19:42417224-42439545	334_Microglia_NN
chr3:105657212-105662147	334_Microglia_NN
chr7:84073408-84091380	334_Microglia_NN
chr3:123439489-123451161	334_Microglia_NN
chr2:59656747-59669332	334_Microglia_NN
chr9:49796034-49805120	334_Microglia_NN
chr15:32240410-32252378	334_Microglia_NN
chr2:24677166-24692746	334_Microglia_NN
chr19:8985836-8999109	334_Microglia_NN
chr10:82673231-82677143	334_Microglia_NN
chr3:146912921-146915597	334_Microglia_NN
chr4:63057944-63075514	334_Microglia_NN
chr16:20587961-20599511	334_Microglia_NN
chr5:96637861-96659272	334_Microglia_NN
chr6:90806957-90811227	334_Microglia_NN
chr9:21931700-21934788	334_Microglia_NN
chr9:37157429-37162552	334_Microglia_NN
chr17:8618886-8625812	334_Microglia_NN
chr9:8025094-8027126	334_Microglia_NN
chr4:6932228-6940359	334_Microglia_NN
chr6:122479446-122481605	334_Microglia_NN
chr6:28392109-28401873	334_Microglia_NN
chr16:10368312-10387497	334_Microglia_NN
chr14:105884039-105887277	334_Microglia_NN
chr4:6914340-6920875	334_Microglia_NN
chr16:81198979-81203332	334_Microglia_NN
chr6:94622207-94639897	334_Microglia_NN
chr7:80774760-80776651	334_Microglia_NN
chr9:96779907-96786368	334_Microglia_NN
chr10:84780017-84783359	334_Microglia_NN
chr1:153040003-153047065	334_Microglia_NN
chr5:21858507-21868554	334_Microglia_NN
chr7:144226998-144251043	334_Microglia_NN
chr3:94358789-94361164	334_Microglia_NN
chr6:114955418-114961036	334_Microglia_NN
chr9:58070439-58087072	334_Microglia_NN
chr1:97976076-97978606	334_Microglia_NN
chr16:17569553-17579859	334_Microglia_NN
chr2:142379480-142387802	334_Microglia_NN
chr14:34879263-34887097	334_Microglia_NN
chr17:37208081-37217049	334_Microglia_NN
chr7:144393712-144396760	334_Microglia_NN
chr19:4710232-4715857	334_Microglia_NN
chr6:22054166-22059575	334_Microglia_NN
chr7:44389578-44396257	334_Microglia_NN
chr18:67125512-67142610	334_Microglia_NN
chr9:102802552-102809333	334_Microglia_NN
chr5:66796183-66803793	334_Microglia_NN
chr7:13299241-13302366	334_Microglia_NN
chr10:60105286-60107890	334_Microglia_NN
chr10:18739229-18746246	334_Microglia_NN
chr3:121421725-121428112	334_Microglia_NN
chr13:98204495-98208054	334_Microglia_NN
chr7:139013637-139028653	334_Microglia_NN
chr4:151113266-151118874	334_Microglia_NN
chr6:5724318-5735454	334_Microglia_NN
chr5:118016505-118023599	334_Microglia_NN
chr3:146587232-146609151	334_Microglia_NN
chr3:56253059-56259430	334_Microglia_NN
chr1:192859464-192871924	334_Microglia_NN
chr1:154464728-154478228	334_Microglia_NN
chr2:28206102-28212726	334_Microglia_NN
chr17:80940752-80952233	334_Microglia_NN
chr7:27298395-27302843	334_Microglia_NN
chr13:83760595-83761940	334_Microglia_NN
chr6:118798465-118808839	334_Microglia_NN
chr17:55984045-55989311	334_Microglia_NN
chr1:3666586-3677997	334_Microglia_NN
chr18:40442278-40445152	334_Microglia_NN
chr16:6791202-6802862	334_Microglia_NN
chr3:80911974-80914263	334_Microglia_NN
chr4:32838584-32844192	334_Microglia_NN
chr8:12998890-13010559	334_Microglia_NN
chr9:58098024-58107985	334_Microglia_NN
chr11:12461878-12467502	334_Microglia_NN
chr9:37018800-37026790	334_Microglia_NN
chr4:104214840-104221440	334_Microglia_NN
chrX:52160463-52168280	334_Microglia_NN
chr1:21956349-21970036	334_Microglia_NN
chr18:4634031-4637241	334_Microglia_NN
chr9:52674535-52682593	334_Microglia_NN
chr3:59021182-59029468	334_Microglia_NN
chr11:115353873-115357806	334_Microglia_NN
chr12:87035942-87041198	334_Microglia_NN
chr7:27652247-27657136	334_Microglia_NN
chr1:167053682-167059005	334_Microglia_NN
chr14:31852272-31861300	334_Microglia_NN
chr2:85244314-85263295	334_Microglia_NN
chr6:121203840-121206351	334_Microglia_NN
chr2:156680010-156687483	334_Microglia_NN
chr9:92537808-92550046	334_Microglia_NN
chr9:42754378-42763278	334_Microglia_NN
chr5:132540251-132544758	334_Microglia_NN
chr9:51755722-51769888	334_Microglia_NN
chr18:21150029-21163849	334_Microglia_NN
chrX:20923835-20926664	334_Microglia_NN
chr4:9305338-9332553	334_Microglia_NN
chr14:23694108-23705233	334_Microglia_NN
chr18:12645460-12648740	334_Microglia_NN
chr3:107181603-107196157	334_Microglia_NN
chr17:13730779-13733537	334_Microglia_NN
chr5:125529116-125538388	334_Microglia_NN
chr9:56831974-56846870	334_Microglia_NN
chr4:119355999-119358169	334_Microglia_NN
chr5:120678958-120687052	334_Microglia_NN
chr18:12721886-12728206	334_Microglia_NN
chr9:77543109-77555170	334_Microglia_NN
chr5:113536024-113547588	334_Microglia_NN
chr3:80907081-80909939	334_Microglia_NN
chr15:77941989-77944171	334_Microglia_NN
chr15:102255632-102260184	334_Microglia_NN
chr9:60712323-60715466	334_Microglia_NN
chr2:121607563-121615874	334_Microglia_NN
chr8:118279842-118287767	334_Microglia_NN
chr13:43614674-43618965	334_Microglia_NN
chr1:181451287-181471582	334_Microglia_NN
chr16:97159476-97176784	334_Microglia_NN
chr6:86107268-86115886	334_Microglia_NN
chr17:8548915-8554809	334_Microglia_NN
chr14:46962213-46973401	334_Microglia_NN
chr8:40416804-40424944	334_Microglia_NN
chr7:16144266-16148908	334_Microglia_NN
chr4:57678103-57691733	334_Microglia_NN
chr4:100095276-100099688	334_Microglia_NN
chr4:101629143-101632530	334_Microglia_NN
chr11:3749708-3755076	334_Microglia_NN
chr4:107290966-107295638	334_Microglia_NN
chr9:67756260-67763917	334_Microglia_NN
chr8:12944258-12952118	334_Microglia_NN
chr12:24672783-24677387	334_Microglia_NN
chr15:37796235-37799352	334_Microglia_NN
chr15:7005039-7014787	334_Microglia_NN
chr5:51543932-51558638	334_Microglia_NN
chr9:83373814-83380224	334_Microglia_NN
chr8:13969962-13972268	334_Microglia_NN
chr8:45612257-45622906	334_Microglia_NN
chr2:178248004-178259986	334_Microglia_NN
chr2:24621100-24631913	334_Microglia_NN
chr9:58450200-58458684	334_Microglia_NN
chr7:110714803-110724670	334_Microglia_NN
chr15:91570314-91575006	334_Microglia_NN
chr19:4697627-4702208	334_Microglia_NN
chr2:35831124-35834528	334_Microglia_NN
chr4:55001543-55006474	334_Microglia_NN
chr16:44526522-44539275	334_Microglia_NN
chr2:76564478-76567395	334_Microglia_NN
chr15:100983190-100987764	334_Microglia_NN
chr12:102550581-102565603	334_Microglia_NN
chr17:25450571-25457853	334_Microglia_NN
chr18:79080220-79082705	334_Microglia_NN
chr15:90677614-90680837	334_Microglia_NN
chr1:82294918-82314905	334_Microglia_NN
chr7:105416095-105420628	334_Microglia_NN
chr5:86179837-86187920	334_Microglia_NN
chr3:131284780-131289627	334_Microglia_NN
chr7:27323752-27340667	334_Microglia_NN
chr7:132355571-132359846	334_Microglia_NN
chr14:69903612-69918890	334_Microglia_NN
chr18:24726876-24733735	334_Microglia_NN
chr1:72520534-72538681	334_Microglia_NN
chr3:118422763-118438648	334_Microglia_NN
chr18:40252251-40266221	334_Microglia_NN
chr11:77896758-77900165	334_Microglia_NN
chr1:61136275-61149476	334_Microglia_NN
chr4:63101418-63109637	334_Microglia_NN
chr2:35654813-35658949	334_Microglia_NN
chr12:104863267-104865733	334_Microglia_NN
chr7:84526326-84534611	334_Microglia_NN
chr4:142125822-142141499	334_Microglia_NN
chr4:55043210-55055107	334_Microglia_NN
chr5:144078850-144081942	334_Microglia_NN
chr4:138390210-138402231	334_Microglia_NN
chr11:30754462-30757039	334_Microglia_NN
chr15:82964218-82973762	334_Microglia_NN
chr14:24824156-24829966	334_Microglia_NN
chr15:40653391-40657323	334_Microglia_NN
chr2:174649644-174662949	334_Microglia_NN
chr16:37382859-37386077	334_Microglia_NN
chr16:37984942-37990383	334_Microglia_NN
chr9:23267665-23277883	334_Microglia_NN
chr5:35078503-35084032	334_Microglia_NN
chr15:80687811-80694970	334_Microglia_NN
chr6:114235347-114239863	334_Microglia_NN
chr17:36973152-36984887	334_Microglia_NN
chr12:21118336-21119840	334_Microglia_NN
chr6:113864703-113876879	334_Microglia_NN
chr9:58028817-58043824	334_Microglia_NN
chr10:63093920-63103266	334_Microglia_NN
chr16:34339753-34349385	334_Microglia_NN
chr6:89443245-89446388	334_Microglia_NN
chr2:10274440-10287281	334_Microglia_NN
chr7:65638091-65643331	334_Microglia_NN
chr11:88177059-88180467	334_Microglia_NN
chr18:24747815-24754431	334_Microglia_NN
chr17:31399929-31419259	334_Microglia_NN
chr9:16547202-16551655	334_Microglia_NN
chr4:152342698-152347647	334_Microglia_NN
chr7:35321790-35324060	334_Microglia_NN
chr16:32531456-32536638	334_Microglia_NN
chr1:132916967-132922760	334_Microglia_NN
chr11:88103225-88104950	334_Microglia_NN
chr5:144055664-144058750	334_Microglia_NN
chr3:60079735-60082178	334_Microglia_NN
chr1:12987705-13000560	334_Microglia_NN
chr17:43621508-43633124	334_Microglia_NN
chr8:11339469-11357460	334_Microglia_NN
chr18:67095794-67109333	334_Microglia_NN
chr6:135891796-135914437	334_Microglia_NN
chr6:119108265-119111333	334_Microglia_NN
chr8:22054092-22059065	334_Microglia_NN
chr14:100477059-100482768	334_Microglia_NN
chr6:90931149-90942619	334_Microglia_NN
chr3:131183135-131196882	334_Microglia_NN
chr6:119094170-119098713	334_Microglia_NN
chr15:37903908-37912671	334_Microglia_NN
chr5:74178696-74188726	334_Microglia_NN
chr12:87052756-87065986	334_Microglia_NN
chr15:7249919-7258870	334_Microglia_NN
chr12:14144355-14159219	334_Microglia_NN
chr3:8669242-8674806	334_Microglia_NN
chr2:92391267-92397900	334_Microglia_NN
chr10:14281491-14289495	334_Microglia_NN
chr8:111820696-111822106	334_Microglia_NN
chr15:6995433-7004759	334_Microglia_NN
chr10:119457196-119464007	334_Microglia_NN
chr14:17845619-17848852	334_Microglia_NN
chr8:14967741-14972824	334_Microglia_NN
chr15:77938777-77941296	334_Microglia_NN
chr19:57293780-57305580	334_Microglia_NN
chr6:126705320-126710475	334_Microglia_NN
chr6:21213452-21217554	334_Microglia_NN
chr7:105421221-105437358	334_Microglia_NN
chr1:193032625-193037205	334_Microglia_NN
chr11:75837602-75845318	334_Microglia_NN
chr6:114244154-114253787	334_Microglia_NN
chr17:44071389-44074408	334_Microglia_NN
chr1:181444498-181450523	334_Microglia_NN
chr9:37380070-37386065	334_Microglia_NN
chr7:74364202-74381357	334_Microglia_NN
chrX:159413188-159425933	334_Microglia_NN
chr19:44403010-44408904	334_Microglia_NN
chr7:58872411-58875614	334_Microglia_NN
chr18:60914663-60933523	334_Microglia_NN
chr5:139127363-139130825	334_Microglia_NN
chr3:55149175-55172308	334_Microglia_NN
chr9:96832239-96841935	334_Microglia_NN
chr6:128382308-128390032	334_Microglia_NN
chr3:118560145-118564074	334_Microglia_NN
chr12:24836046-24839444	334_Microglia_NN
chr9:87128056-87142163	334_Microglia_NN
chr2:106982439-106992147	334_Microglia_NN
chr11:116967869-116976054	334_Microglia_NN
chr9:72630814-72633146	334_Microglia_NN
chr13:95220339-95225111	334_Microglia_NN
chr16:85893840-85903599	334_Microglia_NN
chr2:80385301-80390743	334_Microglia_NN
chr14:31924035-31928232	334_Microglia_NN
chr15:80347372-80353499	334_Microglia_NN
chr13:67467911-67470011	334_Microglia_NN
chr17:66440502-66442829	334_Microglia_NN
chr7:35345051-35349159	334_Microglia_NN
chr16:32552691-32560157	334_Microglia_NN
chr12:70772354-70780529	334_Microglia_NN
chr5:30457070-30469773	334_Microglia_NN
chr3:105468718-105488130	334_Microglia_NN
chr5:15927016-15937137	334_Microglia_NN
chr12:95702092-95704376	334_Microglia_NN
chr10:40671898-40677223	334_Microglia_NN
chr9:102651546-102661902	334_Microglia_NN
chr14:77359725-77362071	334_Microglia_NN
chr5:135487378-135491116	334_Microglia_NN
chr9:108186787-108195572	334_Microglia_NN
chr9:53971574-53976479	334_Microglia_NN
chr4:108422238-108426602	334_Microglia_NN
chr17:12710073-12713649	334_Microglia_NN
chr18:65252960-65259317	334_Microglia_NN
chr1:22527014-22538886	334_Microglia_NN
chr17:12704341-12708144	334_Microglia_NN
chr7:141059069-141066922	334_Microglia_NN
chr14:27100022-27105310	334_Microglia_NN
chr3:152663319-152682644	334_Microglia_NN
chr11:61609544-61612460	334_Microglia_NN
chr12:105938766-105947329	334_Microglia_NN
chr4:129970116-129976101	334_Microglia_NN
chr2:32331343-32338495	334_Microglia_NN
chr6:127282326-127294833	334_Microglia_NN
chr6:89415458-89417145	334_Microglia_NN
chr1:193357111-193373201	334_Microglia_NN
chr2:59018887-59021614	334_Microglia_NN
chr6:92464059-92466535	334_Microglia_NN
chr11:75945629-75951953	334_Microglia_NN
chr10:75025829-75033415	334_Microglia_NN
chr11:30266660-30269292	334_Microglia_NN
chr2:35870240-35874303	334_Microglia_NN
chr13:49114622-49116556	334_Microglia_NN
chr4:127158745-127181890	334_Microglia_NN
chr15:64648209-64659823	334_Microglia_NN
chr16:20626273-20632617	334_Microglia_NN
chr9:15224916-15247474	334_Microglia_NN
chr7:30473837-30485239	334_Microglia_NN
chr8:13985325-13988952	334_Microglia_NN
chr3:152519763-152522022	334_Microglia_NN
chr12:76708233-76714416	334_Microglia_NN
chr7:90330841-90334731	334_Microglia_NN
chr16:32660441-32663427	334_Microglia_NN
chr6:108558349-108562274	334_Microglia_NN
chr12:104776794-104785513	334_Microglia_NN
chr1:154153875-154159173	334_Microglia_NN
chr6:29167566-29181000	334_Microglia_NN
chr11:116927169-116932266	334_Microglia_NN
chr13:32774964-32782953	334_Microglia_NN
chr5:30426170-30436929	334_Microglia_NN
chr13:95247129-95263989	334_Microglia_NN
chr17:8462697-8474309	334_Microglia_NN
chr3:138607498-138616626	334_Microglia_NN
chr1:39358777-39362764	334_Microglia_NN
chr10:39595579-39602698	334_Microglia_NN
chr16:45686524-45692129	334_Microglia_NN
chr9:22027451-22032959	334_Microglia_NN
chr5:76308743-76312321	334_Microglia_NN
chr7:44324723-44332272	334_Microglia_NN
chr13:9947590-9952267	334_Microglia_NN
chr12:116618250-116627293	334_Microglia_NN
chr15:26377229-26384742	334_Microglia_NN
chr6:135758147-135769154	334_Microglia_NN
chr16:37725351-37728492	334_Microglia_NN
chr7:19174168-19181514	334_Microglia_NN
chr12:117250383-117259803	334_Microglia_NN
chr10:39575028-39594835	334_Microglia_NN
chr7:111593131-111609284	334_Microglia_NN
chr1:74838542-74845851	334_Microglia_NN
chr6:94408666-94420836	334_Microglia_NN
chr11:88108548-88110793	334_Microglia_NN
chr13:9969196-9979621	334_Microglia_NN
chr3:146015606-146020227	334_Microglia_NN
chr13:84331514-84338348	334_Microglia_NN
chr10:61589443-61599730	334_Microglia_NN
chr15:37768802-37778683	334_Microglia_NN
chr18:77498040-77505103	334_Microglia_NN
chr17:56536726-56543541	334_Microglia_NN
chr11:98973080-98976154	334_Microglia_NN
chr13:117598684-117608347	334_Microglia_NN
chr10:120897340-120902501	334_Microglia_NN
chr18:58206375-58216312	334_Microglia_NN
chrX:51677118-51690983	334_Microglia_NN
chr2:121561015-121575147	334_Microglia_NN
chr13:95216062-95219681	334_Microglia_NN
chr17:56139746-56143123	334_Microglia_NN
chr13:54743738-54746962	334_Microglia_NN
chr6:127685996-127705514	334_Microglia_NN
chr2:174554220-174561326	334_Microglia_NN
chr12:29351580-29361763	334_Microglia_NN
chr15:96162501-96180994	334_Microglia_NN
chr7:98510112-98511859	334_Microglia_NN
chr18:60933910-60942574	334_Microglia_NN
chr7:109776653-109785614	334_Microglia_NN
chr13:92773849-92779222	334_Microglia_NN
chr18:38709944-38719697	334_Microglia_NN
chr2:148602432-148608103	334_Microglia_NN
chr14:17858893-17862908	334_Microglia_NN
chr6:126731483-126734922	334_Microglia_NN
chr8:48548758-48565467	334_Microglia_NN
chr6:99748159-99756710	334_Microglia_NN
chr15:78537852-78546386	334_Microglia_NN
chr4:119490893-119495123	334_Microglia_NN
chr6:115126532-115131624	334_Microglia_NN
chr8:3584188-3590521	334_Microglia_NN
chr11:35872774-35881933	334_Microglia_NN
chr4:138741446-138749749	334_Microglia_NN
chr17:35683344-35684654	334_Microglia_NN
chr6:51428551-51439716	334_Microglia_NN
chr4:32981415-32985146	334_Microglia_NN
chr16:37953384-37959905	334_Microglia_NN
chr9:95713510-95715518	334_Microglia_NN
chr10:52700347-52705925	334_Microglia_NN
chr7:139102719-139108503	334_Microglia_NN
chr6:87253661-87256608	334_Microglia_NN
chr10:85124529-85126008	334_Microglia_NN
chr14:14958726-14962637	334_Microglia_NN
chr6:30595347-30607381	334_Microglia_NN
chr13:9913249-9916575	334_Microglia_NN
chr2:102433916-102441929	334_Microglia_NN
chr17:55441980-55449082	334_Microglia_NN
chr15:80399244-80415203	334_Microglia_NN
chr1:66642987-66647191	334_Microglia_NN
chr12:28607344-28623545	334_Microglia_NN
chr7:98541598-98545050	334_Microglia_NN
chrX:153357660-153363003	334_Microglia_NN
chr15:77952719-77954484	334_Microglia_NN
chr5:89100286-89112260	334_Microglia_NN
chr18:47255472-47262105	334_Microglia_NN
chr4:151137610-151144681	334_Microglia_NN
chr15:7027059-7032137	334_Microglia_NN
chr12:117330441-117344281	334_Microglia_NN
chr2:84740624-84744529	334_Microglia_NN
chr12:76432215-76439046	334_Microglia_NN
chr1:166288714-166292128	334_Microglia_NN
chr17:69967805-69983951	334_Microglia_NN
chr12:29363940-29373115	334_Microglia_NN
chr14:25165906-25171300	334_Microglia_NN
chr5:9619498-9623632	334_Microglia_NN
chr9:57958833-57962937	334_Microglia_NN
chr19:6414723-6421789	334_Microglia_NN
chr18:12642373-12645064	334_Microglia_NN
chr5:45561849-45569044	334_Microglia_NN
chr13:43689546-43701458	334_Microglia_NN
chr2:25402335-25404970	334_Microglia_NN
chr7:105514010-105518482	334_Microglia_NN
chr13:89536573-89541732	334_Microglia_NN
chr2:49715904-49725690	334_Microglia_NN
chr2:107287681-107293621	334_Microglia_NN
chr15:7267479-7273641	334_Microglia_NN
chr8:12925169-12933115	334_Microglia_NN
chr12:70349019-70353197	334_Microglia_NN
chr3:84453484-84473297	334_Microglia_NN
chr15:87541818-87553731	334_Microglia_NN
chr10:85122677-85124059	334_Microglia_NN
chr8:10567688-10571699	334_Microglia_NN
chr18:89767382-89770383	334_Microglia_NN
chr1:173372372-173378338	334_Microglia_NN
chr14:25120720-25132961	334_Microglia_NN
chr6:120488904-120495175	334_Microglia_NN
chr3:7350754-7373656	334_Microglia_NN
chr5:92901446-92909329	334_Microglia_NN
chr2:80363596-80366098	334_Microglia_NN
chr9:123488031-123493504	334_Microglia_NN
chr7:34893044-34905085	334_Microglia_NN
chr6:113965642-113975109	334_Microglia_NN
chr13:43198452-43201346	334_Microglia_NN
chr12:80701496-80710482	334_Microglia_NN
chr7:112825083-112842580	334_Microglia_NN
chr5:76332657-76334449	334_Microglia_NN
chr17:13736909-13739352	334_Microglia_NN
chr17:88650564-88657069	334_Microglia_NN
chr15:50845367-50847125	334_Microglia_NN
chr14:23681496-23683178	334_Microglia_NN
chr10:22603462-22618348	334_Microglia_NN
chr11:61601371-61609343	334_Microglia_NN
chr4:103299198-103304491	334_Microglia_NN
chr16:8561746-8581306	334_Microglia_NN
chr8:10419757-10426545	334_Microglia_NN
chr6:7688317-7700474	334_Microglia_NN
chr3:18240811-18244759	334_Microglia_NN
chr12:100993890-100999599	334_Microglia_NN
chr18:37805276-37809406	334_Microglia_NN
chr6:8774035-8781475	334_Microglia_NN
chr6:22034568-22042771	334_Microglia_NN
chr9:72712211-72714472	334_Microglia_NN
chr7:80763576-80765097	334_Microglia_NN
chr6:107526938-107533714	334_Microglia_NN
chr13:9894660-9907591	334_Microglia_NN
chr10:53752440-53772242	334_Microglia_NN
chr10:78742789-78762639	334_Microglia_NN
chr9:44283655-44288834	334_Microglia_NN
chr17:8512175-8521485	334_Microglia_NN
chr16:26365941-26376281	334_Microglia_NN
chr3:60088681-60092068	334_Microglia_NN
chr11:88107209-88108214	334_Microglia_NN
chr1:162461378-162471610	334_Microglia_NN
chr13:36571265-36585505	334_Microglia_NN
chr5:8365560-8369828	334_Microglia_NN
chr15:100952576-100955993	334_Microglia_NN
chr2:27022407-27026190	334_Microglia_NN
chr4:32913544-32919405	334_Microglia_NN
chr5:115188887-115193879	334_Microglia_NN
chr5:73346414-73349844	334_Microglia_NN
chr8:120164427-120173458	334_Microglia_NN
chr5:18358330-18361421	334_Microglia_NN
chr4:102492806-102497443	334_Microglia_NN
chr13:55516662-55521885	334_Microglia_NN
chr10:5836616-5838461	334_Microglia_NN
chr5:21595940-21604114	334_Microglia_NN
chr4:70604599-70613123	334_Microglia_NN
chr7:139062471-139068672	334_Microglia_NN
chr15:80604807-80608268	334_Microglia_NN
chr1:78590084-78603466	334_Microglia_NN
chr4:101632567-101635427	334_Microglia_NN
chr17:13764272-13766203	334_Microglia_NN
chr5:67419141-67434215	334_Microglia_NN
chr5:76336386-76338149	334_Microglia_NN
chr13:92756986-92768048	334_Microglia_NN
chr5:43943786-43952148	334_Microglia_NN
chr3:55074391-55084544	334_Microglia_NN
chr16:20237514-20242526	334_Microglia_NN
chr5:149438724-149443627	334_Microglia_NN
chr1:39016463-39031678	334_Microglia_NN
chr1:194705498-194709521	334_Microglia_NN
chr9:102826679-102829129	334_Microglia_NN
chr16:91879906-91883251	334_Microglia_NN
chr2:83825172-83827731	334_Microglia_NN
chr4:127211868-127219828	334_Microglia_NN
chr9:57996029-58006580	334_Microglia_NN
chr15:26316987-26327665	334_Microglia_NN
chr17:63833071-63836565	334_Microglia_NN
chr15:101030062-101034556	334_Microglia_NN
chr7:107498040-107514231	334_Microglia_NN
chr6:30540749-30543132	334_Microglia_NN
chr4:21940922-21942455	334_Microglia_NN
chr12:80541571-80543630	334_Microglia_NN
chr14:115075559-115082850	334_Microglia_NN
chr2:104369795-104380906	334_Microglia_NN
chr8:94144273-94148375	334_Microglia_NN
chr9:45738164-45747309	334_Microglia_NN
chr2:157500323-157520474	334_Microglia_NN
chr4:108163013-108175416	334_Microglia_NN
chr5:146579240-146594432	334_Microglia_NN
chr2:27019875-27022019	334_Microglia_NN
chr17:25546337-25550560	334_Microglia_NN
chr10:71310429-71316778	334_Microglia_NN
chr18:38884545-38895960	334_Microglia_NN
chr4:130549539-130555846	334_Microglia_NN
chr2:49701369-49703400	334_Microglia_NN
chr9:26751199-26766764	334_Microglia_NN
chr4:72215995-72221934	334_Microglia_NN
chr2:167198268-167208653	334_Microglia_NN
chr2:71979096-71982773	334_Microglia_NN
chr5:63760534-63777017	334_Microglia_NN
chr6:47242300-47248692	334_Microglia_NN
chrX:69356610-69362137	334_Microglia_NN
chr15:74570400-74575086	334_Microglia_NN
chr2:142360414-142367293	334_Microglia_NN
chr16:29804050-29817865	334_Microglia_NN
chr11:75790640-75799596	334_Microglia_NN
chr7:113764481-113771379	334_Microglia_NN
chr2:165071845-165082445	334_Microglia_NN
chr12:100987793-100993397	334_Microglia_NN
chr9:41932755-41936162	334_Microglia_NN
chr6:122468653-122471218	334_Microglia_NN
chr13:9261966-9272131	334_Microglia_NN
chr6:40200005-40209671	334_Microglia_NN
chr16:85211345-85219986	334_Microglia_NN
chr13:25852381-25855392	334_Microglia_NN
chr9:102821303-102823655	334_Microglia_NN
chr19:33092483-33096888	334_Microglia_NN
chr6:119234911-119245314	334_Microglia_NN
chr5:108519671-108527981	334_Microglia_NN
chr15:100931811-100938411	334_Microglia_NN
chr16:33781387-33786032	334_Microglia_NN
chr2:59790311-59804529	334_Microglia_NN
chr5:117408340-117418269	334_Microglia_NN
chr15:76108216-76113132	334_Microglia_NN
chr16:91838639-91841671	334_Microglia_NN
chr15:102779217-102794548	334_Microglia_NN
chr8:14461445-14484655	334_Microglia_NN
chr7:90396309-90399467	334_Microglia_NN
chr1:164501191-164513218	334_Microglia_NN
chr4:129221333-129235026	334_Microglia_NN
chr19:47009020-47017007	334_Microglia_NN
chr1:189079953-189083857	334_Microglia_NN
chrX:9195619-9201606	334_Microglia_NN
chr13:111405890-111411246	334_Microglia_NN
chr16:31450220-31453247	334_Microglia_NN
chr5:150093464-150099253	334_Microglia_NN
chr10:80298327-80302893	334_Microglia_NN
chr3:152159630-152172608	334_Microglia_NN
chr9:49517603-49520960	334_Microglia_NN
chr5:125540340-125551060	334_Microglia_NN
chr14:12275247-12279439	334_Microglia_NN
chr12:108446273-108448146	334_Microglia_NN
chr9:90161381-90167381	334_Microglia_NN
chr9:106987439-106988914	334_Microglia_NN
chr15:102689748-102699518	334_Microglia_NN
chr4:148157765-148167679	334_Microglia_NN
chr10:110447032-110450581	334_Microglia_NN
chr10:53726443-53731510	334_Microglia_NN
chr18:38197866-38200643	334_Microglia_NN
chr15:30412841-30414860	334_Microglia_NN
chr12:70286400-70293668	334_Microglia_NN
chr3:152974404-152988646	334_Microglia_NN
chr6:148593393-148602410	334_Microglia_NN
chr10:28071744-28081866	334_Microglia_NN
chr9:65119674-65127498	334_Microglia_NN
chr10:26070213-26080730	334_Microglia_NN
chr18:40439287-40441828	334_Microglia_NN
chr1:98094289-98097176	334_Microglia_NN
chr4:108402027-108403191	334_Microglia_NN
chr6:51368178-51375925	334_Microglia_NN
chr2:181106153-181117071	334_Microglia_NN
chr15:80681102-80687420	334_Microglia_NN
chr18:9209748-9215622	334_Microglia_NN
chr16:50042114-50051011	334_Microglia_NN
chr7:35326874-35330074	334_Microglia_NN
chr9:45533670-45542682	334_Microglia_NN
chr6:54421422-54439370	334_Microglia_NN
chr11:114632529-114643267	334_Microglia_NN
chr1:181356497-181361972	334_Microglia_NN
chr11:120186709-120190535	334_Microglia_NN
chr15:80653223-80654874	334_Microglia_NN
chr14:117598222-117600773	334_Microglia_NN
chr7:98512894-98515970	334_Microglia_NN
chr1:47000859-47008154	334_Microglia_NN
chr13:41385693-41387935	334_Microglia_NN
chr8:14523918-14545294	334_Microglia_NN
chrX:20839203-20840740	334_Microglia_NN
chr8:12959967-12964331	334_Microglia_NN
chr10:60108230-60112497	334_Microglia_NN
chr16:37739289-37745217	334_Microglia_NN
chr6:17480131-17490226	334_Microglia_NN
chr9:83686149-83694579	334_Microglia_NN
chr7:98532828-98539333	334_Microglia_NN
chr7:35802002-35804496	334_Microglia_NN
chr7:64743447-64748595	334_Microglia_NN
chr7:144385743-144387884	334_Microglia_NN
chr15:100906800-100910245	334_Microglia_NN
chr1:153096872-153101816	334_Microglia_NN
chr9:83795253-83799284	334_Microglia_NN
chr6:113912410-113918928	334_Microglia_NN
chr19:23124547-23129533	334_Microglia_NN
chr14:118923933-118926715	334_Microglia_NN
chr14:76514749-76520775	334_Microglia_NN
chr5:134743443-134752376	334_Microglia_NN
chr16:97426075-97434636	334_Microglia_NN
chr4:32985626-32989864	334_Microglia_NN
chr9:65138624-65151468	334_Microglia_NN
chr11:61619837-61623052	334_Microglia_NN
chr11:49897592-49905602	334_Microglia_NN
chr12:116640208-116656503	334_Microglia_NN
chr15:6942472-6946649	334_Microglia_NN
chr6:118010015-118021804	334_Microglia_NN
chr10:5549560-5553969	334_Microglia_NN
chr1:72434183-72435809	334_Microglia_NN
chr19:23140395-23145199	334_Microglia_NN
chr6:114025208-114034860	334_Microglia_NN
chr9:120302120-120306400	334_Microglia_NN
chr19:9038881-9048192	334_Microglia_NN
chr8:93859860-93863238	334_Microglia_NN
chr12:72061194-72068532	334_Microglia_NN
chr17:44081379-44083409	334_Microglia_NN
chr1:38573634-38599626	334_Microglia_NN
chr13:97004679-97009738	334_Microglia_NN
chr16:96692351-96695787	334_Microglia_NN
chr3:121269650-121276846	334_Microglia_NN
chr8:11024709-11033646	334_Microglia_NN
chr19:58868423-58881470	334_Microglia_NN
chr8:125907710-125917545	334_Microglia_NN
chr16:45658767-45665295	334_Microglia_NN
chr8:10545155-10549856	334_Microglia_NN
chr2:113356597-113366348	334_Microglia_NN
chr7:47122170-47137495	334_Microglia_NN
chr16:37914082-37917191	334_Microglia_NN
chr5:112649127-112662941	334_Microglia_NN
chr14:14966336-14968261	334_Microglia_NN
chr16:32521457-32523469	334_Microglia_NN
chr11:28580252-28585687	334_Microglia_NN
chr15:39073344-39079150	334_Microglia_NN
chr6:128488596-128499527	334_Microglia_NN
chr6:22063657-22076240	334_Microglia_NN
chr2:80453738-80461990	334_Microglia_NN
chr13:97075500-97082734	334_Microglia_NN
chr13:78216912-78220834	334_Microglia_NN
chr9:46963782-46972909	334_Microglia_NN
chr14:24009345-24016954	334_Microglia_NN
chr17:46483987-46490474	334_Microglia_NN
chr2:5095540-5100086	334_Microglia_NN
chr11:108905205-108914181	334_Microglia_NN
chr7:141067246-141073160	334_Microglia_NN
chr4:57274871-57280503	334_Microglia_NN
chr10:14344859-14357935	334_Microglia_NN
chr7:111733641-111751856	334_Microglia_NN
chr13:42810601-42818855	334_Microglia_NN
chr2:68346435-68352166	334_Microglia_NN
chr14:77266312-77270741	334_Microglia_NN
chr2:142395377-142413985	334_Microglia_NN
chr8:103834546-103850031	334_Microglia_NN
chr11:30264169-30266371	334_Microglia_NN
chr4:130858839-130866846	334_Microglia_NN
chr7:45847267-45853830	334_Microglia_NN
chr18:8642572-8650198	334_Microglia_NN
chr1:63638059-63649295	334_Microglia_NN
chr6:30561947-30565123	334_Microglia_NN
chr7:80821296-80822615	334_Microglia_NN
chr7:35254755-35261232	334_Microglia_NN
chr16:5373080-5388315	334_Microglia_NN
chr3:26149100-26154102	334_Microglia_NN
chr3:73045809-73066948	334_Microglia_NN
chr4:41493140-41505368	334_Microglia_NN
chr19:36344010-36350590	334_Microglia_NN
chr5:135815985-135823785	334_Microglia_NN
chr13:58932208-58938131	334_Microglia_NN
chr19:7132734-7138213	334_Microglia_NN
chr2:102596796-102600819	334_Microglia_NN
chr6:114057502-114063958	334_Microglia_NN
chr7:44609544-44617292	334_Microglia_NN
chr1:24666243-24668561	334_Microglia_NN
chr13:92947317-92958017	334_Microglia_NN
chr16:34349462-34359497	334_Microglia_NN
chr13:78247062-78252262	334_Microglia_NN
chr2:140756974-140761565	334_Microglia_NN
chr18:38140186-38143458	334_Microglia_NN
chr4:106559505-106563796	334_Microglia_NN
chr1:165315879-165320044	334_Microglia_NN
chr2:143809947-143815514	334_Microglia_NN
chr17:8919033-8924796	334_Microglia_NN
chr8:11222200-11230228	334_Microglia_NN
chr9:13909566-13920283	334_Microglia_NN
chr4:11912380-11918849	334_Microglia_NN
chr4:108399163-108401547	334_Microglia_NN
chr13:92128769-92136492	334_Microglia_NN
chr13:46416672-46420869	334_Microglia_NN
chr7:80761446-80763199	334_Microglia_NN
chr18:84931481-84940232	334_Microglia_NN
chr9:37662255-37672147	334_Microglia_NN
chr9:34982813-34988538	334_Microglia_NN
chr4:108390156-108393913	334_Microglia_NN
chrX:20892503-20894088	334_Microglia_NN
chr2:140814282-140820893	334_Microglia_NN
chr7:92528561-92535373	334_Microglia_NN
chr6:87331110-87339955	334_Microglia_NN
chr6:22044838-22049409	334_Microglia_NN
chr13:102937306-102952257	334_Microglia_NN
chr8:90345622-90348303	334_Microglia_NN
chr8:121712226-121719964	334_Microglia_NN
chr17:63843146-63846481	334_Microglia_NN
chr1:81854718-81857820	334_Microglia_NN
chr12:112733362-112739562	334_Microglia_NN
chr12:108422467-108423551	334_Microglia_NN
chr6:131393721-131398652	334_Microglia_NN
chr12:29529745-29552816	334_Microglia_NN
chr8:14235999-14241007	334_Microglia_NN
chr12:86074595-86080645	334_Microglia_NN
chr8:33519629-33522944	334_Microglia_NN
chr10:40678511-40681354	334_Microglia_NN
chr14:77656773-77658793	334_Microglia_NN
chr2:35782818-35786566	334_Microglia_NN
chr15:34674068-34676268	334_Microglia_NN
chr18:36044192-36054827	334_Microglia_NN
chr4:48077985-48080398	334_Microglia_NN
chr2:6870705-6875744	334_Microglia_NN
chr15:7035531-7044708	334_Microglia_NN
chr1:183972412-183975673	334_Microglia_NN
chr2:25288139-25298773	334_Microglia_NN
chr1:24131347-24145977	334_Microglia_NN
chr2:181054986-181063651	334_Microglia_NN
chr15:80641397-80647092	334_Microglia_NN
chr17:4861628-4870287	334_Microglia_NN
chr10:90961736-90971708	334_Microglia_NN
chr12:105445327-105456174	334_Microglia_NN
chr16:33736379-33742677	334_Microglia_NN
chr15:37779209-37788597	334_Microglia_NN
chr6:135523325-135533800	334_Microglia_NN
chr14:121470301-121482927	334_Microglia_NN
chr19:21879380-21888813	334_Microglia_NN
chr10:39166867-39176491	334_Microglia_NN
chr18:67151724-67161986	334_Microglia_NN
chr13:49035926-49039953	334_Microglia_NN
chr18:39916712-39923685	334_Microglia_NN
chr13:49023686-49031152	334_Microglia_NN
chr17:8878485-8881062	334_Microglia_NN
chr11:104308960-104312280	334_Microglia_NN
chr5:88940249-88947752	334_Microglia_NN
chr16:12195445-12199584	334_Microglia_NN
chr13:69548831-69553378	334_Microglia_NN
chr12:76824063-76828035	334_Microglia_NN
chr5:89130282-89140569	334_Microglia_NN
chr4:127182545-127192659	334_Microglia_NN
chr2:131845414-131849281	334_Microglia_NN
chrX:20869078-20870568	334_Microglia_NN
chr2:35756137-35757977	334_Microglia_NN
chr2:66023838-66039978	334_Microglia_NN
chr11:99097828-99113413	334_Microglia_NN
chr15:53722818-53725939	334_Microglia_NN
chr8:11413954-11421095	334_Microglia_NN
chr6:30731965-30740137	334_Microglia_NN
chrX:20860189-20866598	334_Microglia_NN
chr7:64838694-64844280	334_Microglia_NN
chr15:78000698-78011964	334_Microglia_NN
chr6:126694915-126703951	334_Microglia_NN
chr5:9722805-9727504	334_Microglia_NN
chr13:86046074-86055543	334_Microglia_NN
chr3:89680564-89689589	334_Microglia_NN
chr9:26728577-26744600	334_Microglia_NN
chr4:138733400-138741069	334_Microglia_NN
chr16:38910657-38914530	334_Microglia_NN
chr8:14147521-14154710	334_Microglia_NN
chr8:95606222-95621636	334_Microglia_NN
chr15:77954799-77957156	334_Microglia_NN
chr2:49606719-49615026	334_Microglia_NN
chr15:68069076-68076468	334_Microglia_NN
chr3:36685591-36698510	334_Microglia_NN
chr15:38882508-38900415	334_Microglia_NN
chr13:12077847-12090807	334_Microglia_NN
chr5:92943439-92947288	334_Microglia_NN
chr11:16916266-16920916	334_Microglia_NN
chr3:85180385-85195674	334_Microglia_NN
chr9:15770409-15783629	334_Microglia_NN
chr15:37711560-37720738	334_Microglia_NN
chr4:108427188-108430782	334_Microglia_NN
chr14:24187158-24193172	334_Microglia_NN
chr1:181472262-181489179	334_Microglia_NN
chr16:19755462-19764430	334_Microglia_NN
chr9:27153048-27155653	334_Microglia_NN
chr15:101036217-101038755	334_Microglia_NN
chr15:36924104-36935922	334_Microglia_NN
chr3:118077010-118084167	334_Microglia_NN
chr14:24783786-24789689	334_Microglia_NN
chr15:89554052-89560888	334_Microglia_NN
chr14:77380338-77383475	334_Microglia_NN
chr13:49123524-49125038	334_Microglia_NN
chr14:65262353-65265048	334_Microglia_NN
chr10:5174707-5177059	334_Microglia_NN
chr18:38018300-38020392	334_Microglia_NN
chr8:22757422-22760715	334_Microglia_NN
chr12:112503961-112513798	334_Microglia_NN
chr5:103518112-103531046	334_Microglia_NN
chr5:113558969-113564210	334_Microglia_NN
chr6:108453264-108462945	334_Microglia_NN
chr16:38928770-38932209	334_Microglia_NN
chr6:91342256-91352298	334_Microglia_NN
chr5:67030941-67034968	334_Microglia_NN
chr6:22504652-22514790	334_Microglia_NN
chr15:80566334-80574734	334_Microglia_NN
chr3:81028312-81031280	334_Microglia_NN
chr6:89452251-89454605	334_Microglia_NN
chr4:57007581-57017952	334_Microglia_NN
chr8:15046719-15054157	334_Microglia_NN
chr7:81507455-81518003	334_Microglia_NN
chr16:32528549-32531134	334_Microglia_NN
chr15:75569025-75572479	334_Microglia_NN
chr1:89443188-89455373	334_Microglia_NN
chr15:39329984-39335523	334_Microglia_NN
chrX:85046606-85052478	334_Microglia_NN
chr8:93830864-93835229	334_Microglia_NN
chr9:72729943-72731693	334_Microglia_NN
chr16:12001651-12007343	334_Microglia_NN
chr1:134679411-134683901	334_Microglia_NN
chr17:88662683-88667118	334_Microglia_NN
chr2:178302380-178311632	334_Microglia_NN
chr6:89447692-89451759	334_Microglia_NN
chr7:64857288-64860312	334_Microglia_NN
chr16:91861442-91863473	334_Microglia_NN
chr8:84927591-84942454	334_Microglia_NN
chr18:67110098-67125142	334_Microglia_NN
chr5:20512012-20515322	334_Microglia_NN
chr2:179816797-179830298	334_Microglia_NN
chr17:8909347-8912024	334_Microglia_NN
chr12:17248953-17258487	334_Microglia_NN
chr1:132605433-132608062	334_Microglia_NN
chr12:112486952-112499469	334_Microglia_NN
chr9:58059852-58067018	334_Microglia_NN
chr16:32674024-32675946	334_Microglia_NN
chr5:120655224-120661935	334_Microglia_NN
chr5:25768814-25770208	334_Microglia_NN
chr11:116923619-116926883	334_Microglia_NN
chr18:36112945-36124457	334_Microglia_NN
chr11:79586931-79595961	334_Microglia_NN
chr4:108432922-108434566	334_Microglia_NN
chr4:155342030-155346911	334_Microglia_NN
chr4:5683359-5691473	334_Microglia_NN
chr7:132360182-132363076	334_Microglia_NN
chr19:24028084-24031945	334_Microglia_NN
chr3:145997375-145999649	334_Microglia_NN
chr10:4264648-4269389	334_Microglia_NN
chr2:52616988-52618451	334_Microglia_NN
chr19:10396976-10406010	334_Microglia_NN
chr7:136873150-136881270	334_Microglia_NN
chr6:127441554-127449052	334_Microglia_NN
chr8:14271134-14278923	334_Microglia_NN
chr13:67460135-67462222	334_Microglia_NN
chr14:77668054-77671623	334_Microglia_NN
chr12:53255363-53261759	334_Microglia_NN
chr12:108407757-108413280	334_Microglia_NN
chr9:37400527-37408782	334_Microglia_NN
chr14:23676642-23678957	334_Microglia_NN
chr11:16924671-16927935	334_Microglia_NN
chr18:61908147-61918745	334_Microglia_NN
chr6:29410727-29424786	334_Microglia_NN
chr13:49106842-49108399	334_Microglia_NN
chr5:104088376-104094761	334_Microglia_NN
chr14:24206609-24210285	334_Microglia_NN
chr15:66320363-66328317	334_Microglia_NN
chr7:24479603-24489084	334_Microglia_NN
chr16:18171952-18183238	334_Microglia_NN
chr13:9907809-9910627	334_Microglia_NN
chr1:182017219-182017488	334_Microglia_NN
chr7:46424776-46436647	334_Microglia_NN
chr1:6377018-6388370	334_Microglia_NN
chr6:118586419-118592158	334_Microglia_NN
chr1:189210948-189218545	334_Microglia_NN
chr6:40434226-40448804	334_Microglia_NN
chr2:35811359-35813841	334_Microglia_NN
chr8:3578949-3581892	334_Microglia_NN
chr6:114011794-114024641	334_Microglia_NN
chr9:95577345-95584026	334_Microglia_NN
chr7:64739619-64743187	334_Microglia_NN
chr7:98526903-98531922	334_Microglia_NN
chr18:38043961-38049021	334_Microglia_NN
chr6:17128892-17133077	334_Microglia_NN
chr2:158664436-158672050	334_Microglia_NN
chr17:25522785-25526424	334_Microglia_NN
chr16:87343635-87353134	334_Microglia_NN
chr2:174629189-174639975	334_Microglia_NN
chr15:92394601-92401110	334_Microglia_NN
chr2:181121297-181127314	334_Microglia_NN
chr11:117538521-117542734	334_Microglia_NN
chr7:65144756-65160124	334_Microglia_NN
chr16:34424269-34433091	334_Microglia_NN
chr1:165032148-165047944	334_Microglia_NN
chr3:105623591-105634631	334_Microglia_NN
chr2:122669807-122677740	334_Microglia_NN
chr14:27092039-27094295	334_Microglia_NN
chr11:3704847-3708268	334_Microglia_NN
chr9:37027441-37034289	334_Microglia_NN
chr16:65571524-65575740	334_Microglia_NN
chr12:80536684-80539187	334_Microglia_NN
chr7:24584062-24589022	334_Microglia_NN
chr16:32684912-32686796	334_Microglia_NN
chr15:66265282-66271536	334_Microglia_NN
chr9:114977724-114981420	334_Microglia_NN
chr7:109018030-109023602	334_Microglia_NN
chr2:35859390-35862434	334_Microglia_NN
chr11:88112617-88114173	334_Microglia_NN
chr2:71983012-71984749	334_Microglia_NN
chr13:95312986-95316267	334_Microglia_NN
chr9:50700602-50703097	334_Microglia_NN
chr2:156688946-156691187	334_Microglia_NN
chr5:76322754-76324725	334_Microglia_NN
chr5:113515134-113518859	334_Microglia_NN
chr10:122014720-122024194	334_Microglia_NN
chr3:146385610-146391119	334_Microglia_NN
chr2:101633221-101644940	334_Microglia_NN
chr2:107280122-107284746	334_Microglia_NN
chr15:83055564-83064549	334_Microglia_NN
chr5:115671406-115674133	334_Microglia_NN
chr9:95631291-95635692	334_Microglia_NN
chr14:120137641-120151958	334_Microglia_NN
chr18:46665895-46678318	334_Microglia_NN
chr10:30826258-30832151	334_Microglia_NN
chr5:115219583-115222733	334_Microglia_NN
chr3:146524549-146532396	334_Microglia_NN
chr5:92963930-92974080	334_Microglia_NN
chr7:113677061-113689352	334_Microglia_NN
chr6:25683269-25691398	334_Microglia_NN
chr9:40525439-40535708	334_Microglia_NN
chr4:104223092-104240719	334_Microglia_NN
chr6:30568338-30571768	334_Microglia_NN
chr6:53833513-53843056	334_Microglia_NN
chr9:111308215-111316572	334_Microglia_NN
chr5:99710512-99715928	334_Microglia_NN
chr3:146565873-146574424	334_Microglia_NN
chr6:87294979-87301436	334_Microglia_NN
chr10:9630405-9641583	334_Microglia_NN
chr17:9798277-9801819	334_Microglia_NN
chr9:99626617-99632940	334_Microglia_NN
chr9:101963222-101972646	334_Microglia_NN
chr9:24094794-24103394	334_Microglia_NN
chr4:48067608-48074529	334_Microglia_NN
chr2:76432545-76436385	334_Microglia_NN
chr10:39111563-39117645	334_Microglia_NN
chr8:68715774-68732140	334_Microglia_NN
chr7:133603019-133618965	334_Microglia_NN
chr18:36028501-36041338	334_Microglia_NN
chr2:140806914-140809673	334_Microglia_NN
chr7:35201603-35205028	334_Microglia_NN
chr10:84837581-84849211	334_Microglia_NN
chr5:111739615-111743726	334_Microglia_NN
chr6:148982102-148984499	334_Microglia_NN
chr17:13777464-13780354	334_Microglia_NN
chr2:18030349-18035396	334_Microglia_NN
chr7:35501337-35508872	334_Microglia_NN
chr2:52475177-52480935	334_Microglia_NN
chr17:9707430-9713439	334_Microglia_NN
chr6:148391125-148395065	334_Microglia_NN
chr7:35244644-35248399	334_Microglia_NN
chr15:50860186-50862602	334_Microglia_NN
chr1:75562280-75566000	334_Microglia_NN
chr8:10053109-10059499	334_Microglia_NN
chr2:156699173-156700934	334_Microglia_NN
chr9:75614896-75617195	334_Microglia_NN
chr4:130296191-130312177	334_Microglia_NN
chr1:82245909-82252835	334_Microglia_NN
chr16:97412379-97421396	334_Microglia_NN
chrX:20914607-20916566	334_Microglia_NN
chr9:83533949-83538081	334_Microglia_NN
chr12:104769385-104773582	334_Microglia_NN
chr19:57623853-57625631	334_Microglia_NN
chr7:74335717-74363761	334_Microglia_NN
chr1:134660523-134664631	334_Microglia_NN
chr16:42334830-42347407	334_Microglia_NN
chr4:108404674-108407354	334_Microglia_NN
chr7:133621705-133627053	334_Microglia_NN
chr3:154208691-154215200	334_Microglia_NN
chr7:67850807-67855925	334_Microglia_NN
chr18:79058667-79060069	334_Microglia_NN
chr6:94463933-94471342	334_Microglia_NN
chr14:70525988-70529761	334_Microglia_NN
chr14:14956712-14958492	334_Microglia_NN
chr8:11242766-11247766	334_Microglia_NN
chr19:9081772-9092295	334_Microglia_NN
chr2:181757972-181766284	334_Microglia_NN
chr17:45335595-45343496	334_Microglia_NN
chr7:67747509-67751989	334_Microglia_NN
chr3:108502004-108513884	334_Microglia_NN
chr9:21940459-21944680	334_Microglia_NN
chr4:142237637-142240213	334_Microglia_NN
chr1:88724835-88734081	334_Microglia_NN
chr17:56520884-56523837	334_Microglia_NN
chr4:142248238-142251226	334_Microglia_NN
chr3:31296880-31316548	334_Microglia_NN
chr2:80433567-80439396	334_Microglia_NN
chr11:49911370-49923284	334_Microglia_NN
chr1:161575104-161579935	334_Microglia_NN
chrX:11343737-11352701	334_Microglia_NN
chr3:107064652-107074953	334_Microglia_NN
chr10:70440327-70443890	334_Microglia_NN
chr15:42674200-42679823	334_Microglia_NN
chr4:152372081-152380749	334_Microglia_NN
chr12:52792233-52794136	334_Microglia_NN
chr2:29192795-29197675	334_Microglia_NN
chr14:24194241-24197594	334_Microglia_NN
chr10:43168510-43169728	334_Microglia_NN
chr1:81871856-81875303	334_Microglia_NN
chr4:115655456-115659511	334_Microglia_NN
chr10:5838915-5842169	334_Microglia_NN
chr10:40712514-40722182	334_Microglia_NN
chr17:13739889-13743904	334_Microglia_NN
chr6:90907256-90911145	334_Microglia_NN
chr6:92461347-92463599	334_Microglia_NN
chr6:149102568-149104775	334_Microglia_NN
chr3:105513318-105522258	334_Microglia_NN
chr10:81023295-81026784	334_Microglia_NN
chr1:194692725-194701576	334_Microglia_NN
chr9:72693123-72694711	334_Microglia_NN
chr17:8586318-8595831	334_Microglia_NN
chr6:30558370-30560685	334_Microglia_NN
chr9:7964770-7967476	334_Microglia_NN
chr17:66437674-66439608	334_Microglia_NN
chr9:22023368-22027070	334_Microglia_NN
chr19:4472477-4475021	334_Microglia_NN
chr14:76054069-76062685	334_Microglia_NN
chr5:92894444-92897094	334_Microglia_NN
chr15:36370641-36377044	334_Microglia_NN
chr4:101068007-101071565	334_Microglia_NN
chr2:124087244-124092393	334_Microglia_NN
chr7:80730992-80733343	334_Microglia_NN
chr18:37741853-37744596	334_Microglia_NN
chr8:93863872-93865989	334_Microglia_NN
chr4:136078774-136087865	334_Microglia_NN
chr12:11330289-11335723	334_Microglia_NN
chr17:8931632-8936255	334_Microglia_NN
chr9:37173019-37182538	334_Microglia_NN
chr13:6629146-6636216	334_Microglia_NN
chr6:120286166-120297549	334_Microglia_NN
chr3:146952387-146955165	334_Microglia_NN
chr2:103671959-103689210	334_Microglia_NN
chr9:43128246-43133169	334_Microglia_NN
chr14:116922354-116930177	334_Microglia_NN
chr10:43065023-43071516	334_Microglia_NN
chr13:51592555-51605292	334_Microglia_NN
chr2:49681879-49685424	334_Microglia_NN
chr8:104190911-104194568	334_Microglia_NN
chr18:78944719-78946573	334_Microglia_NN
chr5:76330023-76331906	334_Microglia_NN
chr5:86196460-86200910	334_Microglia_NN
chr12:11345605-11353175	334_Microglia_NN
chr9:37566181-37574128	334_Microglia_NN
chr16:81442749-81445095	334_Microglia_NN
chr8:14931004-14936528	334_Microglia_NN
chr11:3742878-3745243	334_Microglia_NN
chr5:104101231-104105367	334_Microglia_NN
chr16:44311673-44323021	334_Microglia_NN
chr10:59065309-59071303	334_Microglia_NN
chr1:23821460-23831586	334_Microglia_NN
chr8:64868628-64873336	334_Microglia_NN
chr14:13497198-13500155	334_Microglia_NN
chr3:53047052-53049742	334_Microglia_NN
chr3:55512225-55514147	334_Microglia_NN
chr1:93678885-93689358	334_Microglia_NN
chr1:167283324-167296834	334_Microglia_NN
chr6:122466036-122467988	334_Microglia_NN
chr10:126930628-126937737	334_Microglia_NN
chr7:132375752-132377546	334_Microglia_NN
chr14:24506718-24516227	334_Microglia_NN
chr15:37760874-37768429	334_Microglia_NN
chr1:182003175-182005868	334_Microglia_NN
chr4:14924439-14928064	334_Microglia_NN
chr3:81922278-81927371	334_Microglia_NN
chr8:11216592-11221813	334_Microglia_NN
chr15:100821960-100826469	334_Microglia_NN
chr5:115729172-115731942	334_Microglia_NN
chr5:118177558-118183192	334_Microglia_NN
chr8:22047830-22051982	334_Microglia_NN
chr7:57585945-57593208	334_Microglia_NN
chr7:132455829-132470955	334_Microglia_NN
chr7:111614103-111627391	334_Microglia_NN
chr9:50712871-50723771	334_Microglia_NN
chr1:89288009-89291310	334_Microglia_NN
chr7:83953445-83965795	334_Microglia_NN
chr14:77352124-77354078	334_Microglia_NN
chr13:6537288-6542132	334_Microglia_NN
chr2:165037458-165040832	334_Microglia_NN
chr17:25814970-25821269	334_Microglia_NN
chr5:76835686-76849434	334_Microglia_NN
chr2:27978255-27994944	334_Microglia_NN
chr19:8999167-9002437	334_Microglia_NN
chr2:54080638-54089722	334_Microglia_NN
chr12:108424483-108426533	334_Microglia_NN
chr7:65510626-65512369	334_Microglia_NN
chr13:10138159-10142442	334_Microglia_NN
chr15:81257509-81264783	334_Microglia_NN
chr9:46907598-46919414	334_Microglia_NN
chr15:66917877-66922806	334_Microglia_NN
chr17:3435030-3437247	334_Microglia_NN
chr9:29794226-29804959	334_Microglia_NN
chr15:80629362-80637865	334_Microglia_NN
chr16:34206895-34214493	334_Microglia_NN
chr3:55527910-55538071	334_Microglia_NN
chr5:20521642-20523502	334_Microglia_NN
chr7:44383673-44389224	334_Microglia_NN
chr14:66333678-66339216	334_Microglia_NN
chr2:83812408-83816897	334_Microglia_NN
chr5:113277621-113281618	334_Microglia_NN
chr13:58953808-58958149	334_Microglia_NN
chr1:136251730-136264313	334_Microglia_NN
chr5:99603605-99608716	334_Microglia_NN
chr7:47089613-47103099	334_Microglia_NN
chr11:115349810-115352016	334_Microglia_NN
chr3:146697277-146701316	334_Microglia_NN
chr7:27431316-27436299	334_Microglia_NN
chr13:46534342-46543074	334_Microglia_NN
chr4:6922501-6928687	334_Microglia_NN
chr15:30740075-30741650	334_Microglia_NN
chr7:138978348-138981142	334_Microglia_NN
chr6:17133350-17136622	334_Microglia_NN
chr16:46494775-46498794	334_Microglia_NN
chr13:54782047-54787591	334_Microglia_NN
chr2:102134148-102141067	334_Microglia_NN
chr6:87752715-87756434	334_Microglia_NN
chr2:28216618-28220274	334_Microglia_NN
chr6:41604289-41608311	334_Microglia_NN
chr5:44256587-44258798	334_Microglia_NN
chr8:127075448-127081491	334_Microglia_NN
chr6:128391630-128394711	334_Microglia_NN
chr4:54291594-54302448	334_Microglia_NN
chr7:34616403-34626193	334_Microglia_NN
chr5:25748013-25750371	334_Microglia_NN
chr15:66300549-66309788	334_Microglia_NN
chr5:144748175-144753538	334_Microglia_NN
chr7:123029991-123033072	334_Microglia_NN
chr18:38151348-38153113	334_Microglia_NN
chr2:118371381-118375124	334_Microglia_NN
chr8:11357609-11366213	334_Microglia_NN
chr13:13797722-13811998	334_Microglia_NN
chr10:72642265-72651938	334_Microglia_NN
chr13:38072490-38082202	334_Microglia_NN
chr12:76513858-76517155	334_Microglia_NN
chr2:103663057-103665046	334_Microglia_NN
chr14:25158935-25163112	334_Microglia_NN
chr14:76691241-76698846	334_Microglia_NN
chr2:23233545-23240596	334_Microglia_NN
chr2:65906915-65914569	334_Microglia_NN
chr2:80484979-80489289	334_Microglia_NN
chr9:28748916-28752121	334_Microglia_NN
chr2:80529403-80531463	334_Microglia_NN
chr18:25063143-25069225	334_Microglia_NN
chr15:80173771-80176928	334_Microglia_NN
chr12:95709577-95711513	334_Microglia_NN
chr15:39690101-39692877	334_Microglia_NN
chr4:104277094-104290816	334_Microglia_NN
chr5:66696200-66700275	334_Microglia_NN
chr2:60922248-60931675	334_Microglia_NN
chr4:107844873-107849716	334_Microglia_NN
chr8:47133377-47137700	334_Microglia_NN
chr16:39060305-39066377	334_Microglia_NN
chr3:10441827-10445807	334_Microglia_NN
chr18:79105300-79111166	334_Microglia_NN
chr1:194102169-194112307	334_Microglia_NN
chr2:131170562-131173243	334_Microglia_NN
chr9:49533846-49535068	334_Microglia_NN
chr6:39880615-39892801	334_Microglia_NN
chr13:10084048-10089326	334_Microglia_NN
chr13:67463248-67464474	334_Microglia_NN
chr3:134252987-134256194	334_Microglia_NN
chr18:36125125-36131499	334_Microglia_NN
chr18:38734383-38741066	334_Microglia_NN
chr18:4617212-4623117	334_Microglia_NN
chr13:56794175-56806294	334_Microglia_NN
chr11:117035271-117044198	334_Microglia_NN
chr2:59805806-59814302	334_Microglia_NN
chr7:29299816-29308473	334_Microglia_NN
chr12:45063753-45069693	334_Microglia_NN
chr1:128471935-128481288	334_Microglia_NN
chr6:18516731-18518575	334_Microglia_NN
chr3:153614995-153619593	334_Microglia_NN
chr14:16343958-16347091	334_Microglia_NN
chr15:34676511-34680912	334_Microglia_NN
chr13:43298346-43305304	334_Microglia_NN
chr14:69968701-69972781	334_Microglia_NN
chr8:14252182-14258254	334_Microglia_NN
chr2:124432936-124437063	334_Microglia_NN
chr7:90324763-90326672	334_Microglia_NN
chr1:189087196-189089638	334_Microglia_NN
chr6:118722329-118725201	334_Microglia_NN
chr2:59621247-59625240	334_Microglia_NN
chr2:75630257-75634800	334_Microglia_NN
chr3:101923169-101926046	334_Microglia_NN
chr6:39988640-40002626	334_Microglia_NN
chr15:6926873-6933779	334_Microglia_NN
chr2:65470108-65474410	334_Microglia_NN
chr5:142538018-142542662	334_Microglia_NN
chr14:55121135-55128073	334_Microglia_NN
chr2:17729768-17732485	334_Microglia_NN
chr6:113902266-113906323	334_Microglia_NN
chr1:162360875-162367028	334_Microglia_NN
chr8:36479859-36482177	334_Microglia_NN
chr2:80462253-80469075	334_Microglia_NN
chr7:88043154-88044428	334_Microglia_NN
chr4:57725268-57732323	334_Microglia_NN
chr7:101440770-101449024	334_Microglia_NN
chr13:10354315-10363934	334_Microglia_NN
chr17:27716102-27730519	334_Microglia_NN
chr18:77528813-77535907	334_Microglia_NN
chr3:60074018-60075845	334_Microglia_NN
chr7:19010461-19013320	334_Microglia_NN
chr1:133297751-133301423	334_Microglia_NN
chr13:43709022-43717631	334_Microglia_NN
chr18:61673550-61682665	334_Microglia_NN
chr13:49108724-49110407	334_Microglia_NN
chr10:49785986-49791413	334_Microglia_NN
chr7:132414253-132420712	334_Microglia_NN
chr4:155052239-155061914	334_Microglia_NN
chr17:46463569-46466714	334_Microglia_NN
chr18:47309254-47313995	334_Microglia_NN
chr10:59100549-59105040	334_Microglia_NN
chr18:73895851-73907849	334_Microglia_NN
chr15:50895716-50901113	334_Microglia_NN
chr2:165060598-165067233	334_Microglia_NN
chr12:17036328-17043649	334_Microglia_NN
chr6:42307587-42308887	334_Microglia_NN
chr4:58942611-58946911	334_Microglia_NN
chr3:101930181-101937996	334_Microglia_NN
chr6:118685262-118687863	334_Microglia_NN
chr5:22579773-22583793	334_Microglia_NN
chr6:40301808-40309649	334_Microglia_NN
chr11:80299612-80307523	334_Microglia_NN
chr16:33751042-33752574	334_Microglia_NN
chr11:116977256-116981652	334_Microglia_NN
chr6:114214215-114220995	334_Microglia_NN
chr18:79056917-79058083	334_Microglia_NN
chr3:8664411-8668835	334_Microglia_NN
chr2:27017801-27019580	334_Microglia_NN
chr8:77440082-77448777	334_Microglia_NN
chr6:40226789-40233738	334_Microglia_NN
chr3:28261647-28266770	334_Microglia_NN
chr4:108442908-108445649	334_Microglia_NN
chr13:91876397-91886847	334_Microglia_NN
chr2:174679789-174686045	334_Microglia_NN
chr12:108496811-108498408	334_Microglia_NN
chr5:81013318-81017052	334_Microglia_NN
chr19:21468176-21474040	334_Microglia_NN
chr8:45539044-45542403	334_Microglia_NN
chr4:57831383-57838022	334_Microglia_NN
chr3:75562179-75565897	334_Microglia_NN
chr4:119482471-119484720	334_Microglia_NN
chr12:76236547-76242795	334_Microglia_NN
chr17:35635161-35647825	334_Microglia_NN
chr5:25827452-25832355	334_Microglia_NN
chr11:115364435-115368338	334_Microglia_NN
chr8:14137451-14141185	334_Microglia_NN
chr15:66201822-66205050	334_Microglia_NN
chr17:86850251-86857053	334_Microglia_NN
chr2:52309669-52318089	334_Microglia_NN
chrX:19235877-19238693	334_Microglia_NN
chr2:62848311-62851078	334_Microglia_NN
chr7:125997936-126003987	334_Microglia_NN
chr6:92490982-92491882	334_Microglia_NN
chr9:7972425-7974710	334_Microglia_NN
chr2:107285107-107287567	334_Microglia_NN
chr8:93926051-93927765	334_Microglia_NN
chr5:53224057-53227474	334_Microglia_NN
chr10:42043295-42052719	334_Microglia_NN
chr13:43233308-43236186	334_Microglia_NN
chr1:72410232-72419247	334_Microglia_NN
chr12:28593718-28606405	334_Microglia_NN
chr16:31432936-31435498	334_Microglia_NN
chr12:3994964-3997461	334_Microglia_NN
chr3:36518411-36525958	334_Microglia_NN
chr7:19057714-19059327	334_Microglia_NN
chr14:25192680-25204551	334_Microglia_NN
chr5:8242099-8244408	334_Microglia_NN
chr12:76443151-76452525	334_Microglia_NN
chr6:39876607-39880206	334_Microglia_NN
chr15:37415189-37425784	334_Microglia_NN
chr17:44084020-44086571	334_Microglia_NN
chr1:135176630-135187636	334_Microglia_NN
chr18:73871172-73878402	334_Microglia_NN
chr19:7611483-7616787	334_Microglia_NN
chr8:94132516-94141868	334_Microglia_NN
chr6:13831531-13833839	334_Microglia_NN
chr11:54335614-54338928	334_Microglia_NN
chr15:66106705-66109343	334_Microglia_NN
chr3:94356467-94358588	334_Microglia_NN
chr7:12782877-12788365	334_Microglia_NN
chr7:18972572-18975390	334_Microglia_NN
chr11:16797255-16807261	334_Microglia_NN
chr3:121428453-121431578	334_Microglia_NN
chr3:123102416-123115073	334_Microglia_NN
chr7:118355749-118367986	334_Microglia_NN
chr2:49672257-49679829	334_Microglia_NN
chr2:80534149-80535621	334_Microglia_NN
chr8:48088197-48100819	334_Microglia_NN
chr13:54958438-54964421	334_Microglia_NN
chr18:78959921-78962321	334_Microglia_NN
chr8:120305848-120310010	334_Microglia_NN
chr15:100815697-100818366	334_Microglia_NN
chr1:182025930-182036914	334_Microglia_NN
chr14:17682620-17685960	334_Microglia_NN
chr10:116186800-116197838	334_Microglia_NN
chr3:154190803-154196039	334_Microglia_NN
chr6:90994532-90998027	334_Microglia_NN
chr15:79475620-79485926	334_Microglia_NN
chr1:189249861-189254583	334_Microglia_NN
chr19:36369896-36381655	334_Microglia_NN
chr1:184973449-184976047	334_Microglia_NN
chr1:63433720-63442154	334_Microglia_NN
chr8:123715692-123724185	334_Microglia_NN
chr12:4005940-4010059	334_Microglia_NN
chr2:104201566-104206561	334_Microglia_NN
chr1:182732725-182737762	334_Microglia_NN
chr9:41717686-41749776	334_Microglia_NN
chr14:14974168-14976373	334_Microglia_NN
chr3:63892262-63900612	334_Microglia_NN
chr1:154745423-154749740	334_Microglia_NN
chr11:31997750-32000843	334_Microglia_NN
chr11:81609726-81617231	334_Microglia_NN
chr10:126942522-126945521	334_Microglia_NN
chr12:76699830-76705364	334_Microglia_NN
chr11:32134435-32139076	334_Microglia_NN
chr3:117436201-117442745	334_Microglia_NN
chr17:49021376-49038280	334_Microglia_NN
chr5:124841931-124843945	334_Microglia_NN
chr17:13563018-13569954	334_Microglia_NN
chr1:133256168-133259264	334_Microglia_NN
chr8:57840458-57844501	334_Microglia_NN
chr9:101974324-101979785	334_Microglia_NN
chr10:128644846-128646738	334_Microglia_NN
chr7:140150542-140166097	334_Microglia_NN
chr16:31446877-31449202	334_Microglia_NN
chr9:58052908-58058438	334_Microglia_NN
chr1:72460546-72468173	334_Microglia_NN
chr13:67420211-67423849	334_Microglia_NN
chr4:65593815-65597330	334_Microglia_NN
chr5:112568576-112579755	334_Microglia_NN
chr4:54964796-54968204	334_Microglia_NN
chr4:57064946-57075735	334_Microglia_NN
chr13:42899375-42903166	334_Microglia_NN
chr6:30583625-30589711	334_Microglia_NN
chr5:25755221-25758196	334_Microglia_NN
chr12:112722304-112724715	334_Microglia_NN
chr17:25807690-25811897	334_Microglia_NN
chr15:78963688-78969764	334_Microglia_NN
chrX:20945526-20946785	334_Microglia_NN
chr15:37065060-37069316	334_Microglia_NN
chr14:17696266-17698309	334_Microglia_NN
chr15:88951744-88959981	334_Microglia_NN
chr10:5832784-5834888	334_Microglia_NN
chr5:89022221-89026342	334_Microglia_NN
chr5:115366652-115375041	334_Microglia_NN
chr9:23444140-23446211	334_Microglia_NN
chr10:80207489-80210038	334_Microglia_NN
chr10:79104020-79113443	334_Microglia_NN
chr4:130571014-130575032	334_Microglia_NN
chr7:30360059-30362348	334_Microglia_NN
chr4:100885474-100888123	334_Microglia_NN
chr19:9049060-9054155	334_Microglia_NN
chr3:89536177-89543274	334_Microglia_NN
chr1:164888020-164893008	334_Microglia_NN
chr1:134449582-134452585	334_Microglia_NN
chr7:116231977-116240558	334_Microglia_NN
chr2:104193530-104201171	334_Microglia_NN
chr11:35890579-35894652	334_Microglia_NN
chr9:46985377-46994682	334_Microglia_NN
chr12:75812778-75816306	334_Microglia_NN
chr7:63770187-63772421	334_Microglia_NN
chr7:101419174-101427208	334_Microglia_NN
chr11:113180492-113193079	334_Microglia_NN
chr9:72396048-72400879	334_Microglia_NN
chr14:77676388-77678661	334_Microglia_NN
chr10:79648717-79657357	334_Microglia_NN
chr3:49751416-49759372	334_Microglia_NN
chr9:37053242-37056264	334_Microglia_NN
chr5:108374834-108392870	334_Microglia_NN
chr13:84058944-84062446	334_Microglia_NN
chr1:194761204-194768368	334_Microglia_NN
chr8:3483088-3487223	334_Microglia_NN
chr8:45837163-45846183	334_Microglia_NN
chr7:135570650-135574647	334_Microglia_NN
chr3:134247019-134252760	334_Microglia_NN
chr15:98629976-98637301	334_Microglia_NN
chr11:74582167-74594051	334_Microglia_NN
chr7:58846011-58848097	334_Microglia_NN
chr6:148313725-148315070	334_Microglia_NN
chrX:8892145-8894444	334_Microglia_NN
chr7:104178227-104185037	334_Microglia_NN
chr4:119368684-119372026	334_Microglia_NN
chr8:126374341-126377083	334_Microglia_NN
chr14:31943501-31946392	334_Microglia_NN
chr7:74321014-74328801	334_Microglia_NN
chr18:24716971-24725826	334_Microglia_NN
chr15:44682990-44684291	334_Microglia_NN
chr2:12185733-12192097	334_Microglia_NN
chr7:112801377-112823985	334_Microglia_NN
chr8:40631860-40635667	334_Microglia_NN
chr2:121781618-121784408	334_Microglia_NN
chr11:120046377-120049943	334_Microglia_NN
chr7:81938135-81940717	334_Microglia_NN
chr5:9418586-9423262	334_Microglia_NN
chr16:28926204-28928021	334_Microglia_NN
chr7:64879024-64884937	334_Microglia_NN
chr8:74837703-74845125	334_Microglia_NN
chr9:69133700-69139275	334_Microglia_NN
chr11:3720140-3724195	334_Microglia_NN
chr9:23201996-23208286	334_Microglia_NN
chr18:35066905-35071278	334_Microglia_NN
chr9:57953089-57958758	334_Microglia_NN
chr15:78686558-78689799	334_Microglia_NN
chr12:108436432-108438470	334_Microglia_NN
chr7:134223536-134233814	334_Microglia_NN
chr3:114029182-114032978	334_Microglia_NN
chr4:55007665-55015414	334_Microglia_NN
chr15:91320790-91323484	334_Microglia_NN
chr16:91868422-91870740	334_Microglia_NN
chr3:55515683-55519470	334_Microglia_NN
chr1:162278883-162281245	334_Microglia_NN
chr6:114972397-114978127	334_Microglia_NN
chr4:115992702-116003158	334_Microglia_NN
chr6:115119928-115124960	334_Microglia_NN
chr7:126289700-126291318	334_Microglia_NN
chr17:12686480-12689311	334_Microglia_NN
chr14:119097637-119100763	334_Microglia_NN
chr12:70353774-70358164	334_Microglia_NN
chr13:10117665-10124635	334_Microglia_NN
chr14:105251475-105256636	334_Microglia_NN
chr10:40968535-40973377	334_Microglia_NN
chr17:8951336-8955067	334_Microglia_NN
chr12:108493712-108496051	334_Microglia_NN
chr5:66628536-66633038	334_Microglia_NN
chr7:80822926-80829217	334_Microglia_NN
chr3:82143212-82148006	334_Microglia_NN
chr15:100829779-100839615	334_Microglia_NN
chr6:126559088-126573230	334_Microglia_NN
chr5:142505945-142509707	334_Microglia_NN
chr7:140806592-140808724	334_Microglia_NN
chr15:41150478-41157781	334_Microglia_NN
chr1:189084692-189087064	334_Microglia_NN
chr7:27426800-27430849	334_Microglia_NN
chr17:79735850-79744485	334_Microglia_NN
chr12:98544080-98548545	334_Microglia_NN
chr17:27478878-27486874	334_Microglia_NN
chr7:19111581-19113427	334_Microglia_NN
chr10:70518912-70521328	334_Microglia_NN
chr3:141459209-141468752	334_Microglia_NN
chr7:16128480-16136582	334_Microglia_NN
chr15:38944133-38955127	334_Microglia_NN
chr9:36849540-36851701	334_Microglia_NN
chr12:45045314-45055491	334_Microglia_NN
chr1:72493513-72502583	334_Microglia_NN
chr8:45765913-45767688	334_Microglia_NN
chr12:108490166-108492082	334_Microglia_NN
chr3:56202536-56205541	334_Microglia_NN
chr18:38640769-38644388	334_Microglia_NN
chr9:20716352-20719394	334_Microglia_NN
chr18:40448363-40450101	334_Microglia_NN
chr10:86468391-86469674	334_Microglia_NN
chr9:36842214-36845674	334_Microglia_NN
chr6:93643433-93658393	334_Microglia_NN
chr1:133240543-133241983	334_Microglia_NN
chr11:46051084-46062082	334_Microglia_NN
chr4:155330101-155334036	334_Microglia_NN
chr4:100328443-100334760	334_Microglia_NN
chr8:4489199-4496790	334_Microglia_NN
chr9:72690258-72692247	334_Microglia_NN
chr15:6969737-6972420	334_Microglia_NN
chr13:25901407-25904708	334_Microglia_NN
chr14:118916364-118918257	334_Microglia_NN
chr12:71569401-71581720	334_Microglia_NN
chr3:54760053-54765141	334_Microglia_NN
chr8:40861029-40869920	334_Microglia_NN
chr3:131310676-131318858	334_Microglia_NN
chr10:121820947-121826696	334_Microglia_NN
chr8:11306624-11310825	334_Microglia_NN
chr5:69338097-69343216	334_Microglia_NN
chr9:107226160-107230411	334_Microglia_NN
chr2:42650724-42656111	334_Microglia_NN
chr4:129998281-130001423	334_Microglia_NN
chr17:12777840-12781890	334_Microglia_NN
chr5:20580528-20581727	334_Microglia_NN
chrX:136033928-136036854	334_Microglia_NN
chr2:35958021-35961128	334_Microglia_NN
chr14:77306954-77309713	334_Microglia_NN
chr6:30543894-30547559	334_Microglia_NN
chr5:102908893-102913408	334_Microglia_NN
chr7:96599165-96620975	334_Microglia_NN
chr1:6438436-6445530	334_Microglia_NN
chr3:153228173-153230878	334_Microglia_NN
chr4:13586490-13595497	334_Microglia_NN
chr18:64007241-64015835	334_Microglia_NN
chr3:8657743-8660310	334_Microglia_NN
chr5:30273897-30275812	334_Microglia_NN
chr17:43944898-43961381	334_Microglia_NN
chr15:6846382-6852782	334_Microglia_NN
chr18:55689514-55696327	334_Microglia_NN
chr6:90811973-90814962	334_Microglia_NN
chr18:37735745-37738501	334_Microglia_NN
chr15:91002728-91009056	334_Microglia_NN
chr6:108647083-108650036	334_Microglia_NN
chr1:78706314-78708542	334_Microglia_NN
chr8:54664904-54666881	334_Microglia_NN
chr12:108556909-108559176	334_Microglia_NN
chr18:45260934-45271993	334_Microglia_NN
chr3:153295969-153299807	334_Microglia_NN
chr10:39223767-39229709	334_Microglia_NN
chr14:17736303-17737806	334_Microglia_NN
chr5:144103867-144106498	334_Microglia_NN
chr19:43469906-43477769	334_Microglia_NN
chr1:157519611-157523752	334_Microglia_NN
chr12:86976717-86979360	334_Microglia_NN
chr9:45444679-45450916	334_Microglia_NN
chr2:76437963-76441137	334_Microglia_NN
chr15:12598106-12611727	334_Microglia_NN
chr1:37690441-37700778	334_Microglia_NN
chr12:102979585-102982202	334_Microglia_NN
chr10:5849463-5852119	334_Microglia_NN
chr3:89569039-89575127	334_Microglia_NN
chr16:34412426-34419511	334_Microglia_NN
chr1:182744944-182752079	334_Microglia_NN
chr1:161572019-161574498	334_Microglia_NN
chr5:44259286-44264896	334_Microglia_NN
chr9:92288313-92292687	334_Microglia_NN
chr2:104152648-104154737	334_Microglia_NN
chr14:13476714-13478453	334_Microglia_NN
chr14:124190705-124197255	334_Microglia_NN
chr1:164478891-164486498	334_Microglia_NN
chr5:135484476-135487027	334_Microglia_NN
chr1:63190673-63200568	334_Microglia_NN
chr1:164795026-164811599	334_Microglia_NN
chr2:59692731-59696712	334_Microglia_NN
chr4:21995119-21996868	334_Microglia_NN
chr5:113243143-113246535	334_Microglia_NN
chr6:5989637-6004214	334_Microglia_NN
chr1:37669434-37678931	334_Microglia_NN
chr2:6913847-6915798	334_Microglia_NN
chr2:70176865-70180961	334_Microglia_NN
chr1:132631431-132642851	334_Microglia_NN
chr15:50888320-50890840	334_Microglia_NN
chr14:25104493-25117727	334_Microglia_NN
chr7:142096293-142098780	334_Microglia_NN
chr1:96867391-96877031	334_Microglia_NN
chr6:114343003-114351476	334_Microglia_NN
chr2:6904747-6907461	334_Microglia_NN
chr18:43003870-43018911	334_Microglia_NN
chr9:35558191-35559971	334_Microglia_NN
chr15:34739412-34749603	334_Microglia_NN
chr1:175490968-175494466	334_Microglia_NN
chr7:126057357-126070626	334_Microglia_NN
chr13:102952773-102965276	334_Microglia_NN
chr2:49690026-49699436	334_Microglia_NN
chr8:10387623-10395692	334_Microglia_NN
chr12:87020666-87022566	334_Microglia_NN
chr8:14965047-14967269	334_Microglia_NN
chr2:65563947-65574413	334_Microglia_NN
chr2:23229825-23233512	334_Microglia_NN
chr1:162558193-162562745	334_Microglia_NN
chr16:45406386-45410692	334_Microglia_NN
chr8:120173899-120180122	334_Microglia_NN
chr10:110298531-110301829	334_Microglia_NN
chr1:163264356-163269248	334_Microglia_NN
chr9:7928839-7932539	334_Microglia_NN
chr2:104351666-104365905	334_Microglia_NN
chr12:108300615-108308977	334_Microglia_NN
chr9:107164268-107167320	334_Microglia_NN
chr15:99677650-99679857	334_Microglia_NN
chr4:137696910-137701756	334_Microglia_NN
chr5:120470203-120480924	334_Microglia_NN
chr3:56274547-56277972	334_Microglia_NN
chr4:137664085-137669006	334_Microglia_NN
chr9:35001380-35008863	334_Microglia_NN
chr18:78328106-78340793	334_Microglia_NN
chr14:37073602-37084059	334_Microglia_NN
chr16:85181451-85183327	334_Microglia_NN
chr13:21308806-21315368	334_Microglia_NN
chr8:127068923-127070867	334_Microglia_NN
chr6:54489206-54493471	334_Microglia_NN
chr1:172663693-172667449	334_Microglia_NN
chr6:117442727-117445143	334_Microglia_NN
chr11:98971310-98972711	334_Microglia_NN
chr17:3440737-3441954	334_Microglia_NN
chr5:114855474-114863918	334_Microglia_NN
chr4:33938924-33942291	334_Microglia_NN
chr2:35909427-35912383	334_Microglia_NN
chr16:10309875-10316225	334_Microglia_NN
chr3:153577044-153582660	334_Microglia_NN
chr4:48082137-48084411	334_Microglia_NN
chr6:95182450-95190384	334_Microglia_NN
chr4:48063414-48067218	334_Microglia_NN
chr2:35854513-35856108	334_Microglia_NN
chr3:108396551-108398826	334_Microglia_NN
chr4:102476734-102481956	334_Microglia_NN
chr8:121668225-121670696	334_Microglia_NN
chr4:54990808-54994289	334_Microglia_NN
chr9:72707898-72708994	334_Microglia_NN
chr13:25922300-25928626	334_Microglia_NN
chr6:114938933-114941059	334_Microglia_NN
chr4:110047782-110055946	334_Microglia_NN
chr6:17137004-17140773	334_Microglia_NN
chr13:52468472-52473631	334_Microglia_NN
chr15:66499173-66501334	334_Microglia_NN
chr10:126859683-126863734	334_Microglia_NN
chr8:36362302-36364746	334_Microglia_NN
chr5:66804338-66808605	334_Microglia_NN
chr12:76569629-76579435	334_Microglia_NN
chr10:89252965-89259669	334_Microglia_NN
chr7:84518792-84524425	334_Microglia_NN
chr15:39789297-39794643	334_Microglia_NN
chr7:141932659-141938136	334_Microglia_NN
chr7:135607086-135614066	334_Microglia_NN
chr2:117379435-117385380	334_Microglia_NN
chr1:4568820-4572519	334_Microglia_NN
chr12:98528029-98536705	334_Microglia_NN
chr12:76494067-76497365	334_Microglia_NN
chr14:58085547-58102052	334_Microglia_NN
chr1:134984194-134988708	334_Microglia_NN
chr2:102010240-102016233	334_Microglia_NN
chr4:14928895-14933208	334_Microglia_NN
chr17:81274644-81281161	334_Microglia_NN
chr16:37977137-37980412	334_Microglia_NN
chrX:8889039-8891048	334_Microglia_NN
chr10:69895085-69899217	334_Microglia_NN
chr2:125496300-125498641	334_Microglia_NN
chr14:17652853-17653733	334_Microglia_NN
chr5:113295749-113301384	334_Microglia_NN
chr13:43890100-43897478	334_Microglia_NN
chr1:57865515-57875983	334_Microglia_NN
chr7:80778602-80779637	334_Microglia_NN
chr5:103584272-103590274	334_Microglia_NN
chr5:111553208-111562344	334_Microglia_NN
chr10:71158517-71165048	334_Microglia_NN
chr16:33791145-33797507	334_Microglia_NN
chr6:84007745-84013907	334_Microglia_NN
chr6:90460721-90464030	334_Microglia_NN
chr1:34567045-34586163	334_Microglia_NN
chr11:117548305-117558238	334_Microglia_NN
chr5:36954161-36959789	334_Microglia_NN
chr9:58187983-58192284	334_Microglia_NN
chr4:101613309-101614915	334_Microglia_NN
chr4:9386906-9388808	334_Microglia_NN
chr4:130568231-130570693	334_Microglia_NN
chr16:12108967-12118851	334_Microglia_NN
chr2:178263998-178267935	334_Microglia_NN
chr16:32643471-32646386	334_Microglia_NN
chr11:16893189-16899262	334_Microglia_NN
chr15:7282551-7290703	334_Microglia_NN
chr11:30656714-30663599	334_Microglia_NN
chrX:66648318-66655884	334_Microglia_NN
chr2:142251604-142255570	334_Microglia_NN
chr13:25118657-25121930	334_Microglia_NN
chr7:35509462-35516403	334_Microglia_NN
chr13:6462835-6481269	334_Microglia_NN
chr8:93819807-93822238	334_Microglia_NN
chr16:33757746-33760047	334_Microglia_NN
chr3:7499458-7504212	334_Microglia_NN
chr2:181806456-181812703	334_Microglia_NN
chr12:98900494-98902197	334_Microglia_NN
chr4:65582436-65593676	334_Microglia_NN
chr1:53901945-53906665	334_Microglia_NN
chr1:33703242-33705691	334_Microglia_NN
chr9:92272440-92278440	334_Microglia_NN
chr13:110416908-110422335	334_Microglia_NN
chr2:6186337-6197612	334_Microglia_NN
chr2:35789840-35791647	334_Microglia_NN
chr4:102446380-102447798	334_Microglia_NN
chr12:77492037-77494843	334_Microglia_NN
chr8:47257901-47259372	334_Microglia_NN
chr10:90936328-90939356	334_Microglia_NN
chr14:17851358-17853838	334_Microglia_NN
chr8:22745397-22754786	334_Microglia_NN
chr11:75863968-75868750	334_Microglia_NN
chr5:92939132-92943094	334_Microglia_NN
chr18:38822235-38827585	334_Microglia_NN
chr2:62046154-62049468	334_Microglia_NN
chr9:114021169-114024440	334_Microglia_NN
chr4:120641914-120653080	334_Microglia_NN
chr16:8521567-8529088	334_Microglia_NN
chr2:74807860-74817348	334_Microglia_NN
chr6:145397633-145406012	334_Microglia_NN
chr8:74865345-74879566	334_Microglia_NN
chr6:133934004-133939674	334_Microglia_NN
chr13:21274690-21277460	334_Microglia_NN
chr14:76622917-76626731	334_Microglia_NN
chr13:25734594-25743517	334_Microglia_NN
chr5:149551392-149555028	334_Microglia_NN
chr13:25850133-25851380	334_Microglia_NN
chr9:113985757-113988720	334_Microglia_NN
chr6:108729951-108734363	334_Microglia_NN
chr1:133208641-133211685	334_Microglia_NN
chr7:114009085-114013707	334_Microglia_NN
chr17:44008340-44021578	334_Microglia_NN
chr7:88909344-88912566	334_Microglia_NN
chr1:81864388-81867919	334_Microglia_NN
chr5:114034260-114039460	334_Microglia_NN
chr1:173313709-173318086	334_Microglia_NN
chr3:143090500-143101599	334_Microglia_NN
chr1:132850856-132860271	334_Microglia_NN
chrX:134685406-134695893	334_Microglia_NN
chr6:120228405-120238705	334_Microglia_NN
chr16:37749269-37758597	334_Microglia_NN
chr17:12798576-12801056	334_Microglia_NN
chr9:75593626-75595693	334_Microglia_NN
chr17:66356239-66359613	334_Microglia_NN
chr18:33494190-33505370	334_Microglia_NN
chr2:84769263-84776709	334_Microglia_NN
chr8:111766473-111767901	334_Microglia_NN
chr16:42278106-42285264	334_Microglia_NN
chr4:53633324-53635728	334_Microglia_NN
chr13:43204937-43209005	334_Microglia_NN
chr16:38933502-38937524	334_Microglia_NN
chr5:76348024-76356854	334_Microglia_NN
chr1:34756526-34758887	334_Microglia_NN
chr3:152583949-152588115	334_Microglia_NN
chr15:53726307-53728456	334_Microglia_NN
chr2:102252311-102256882	334_Microglia_NN
chr5:135824199-135827736	334_Microglia_NN
chr18:26052986-26055722	334_Microglia_NN
chr9:40960200-40966902	334_Microglia_NN
chr15:91009511-91026269	334_Microglia_NN
chr15:74469857-74477043	334_Microglia_NN
chr5:35782299-35787974	334_Microglia_NN
chr9:95410297-95421671	334_Microglia_NN
chr16:37125679-37129156	334_Microglia_NN
chr1:162133625-162135985	334_Microglia_NN
chr1:75338191-75340064	334_Microglia_NN
chr12:32647425-32650604	334_Microglia_NN
chr2:84745052-84748256	334_Microglia_NN
chr16:38997794-39004281	334_Microglia_NN
chr14:27105386-27108350	334_Microglia_NN
chr12:99018194-99021770	334_Microglia_NN
chr15:44685061-44687281	334_Microglia_NN
chr10:90919709-90925317	334_Microglia_NN
chr10:81241623-81246526	334_Microglia_NN
chr2:29202474-29211825	334_Microglia_NN
chr7:105778725-105789120	334_Microglia_NN
chr2:50830717-50837159	334_Microglia_NN
chrX:20927303-20928618	334_Microglia_NN
chr9:37121717-37126391	334_Microglia_NN
chr5:20662635-20664674	334_Microglia_NN
chr2:157483356-157493574	334_Microglia_NN
chr17:29991319-29994845	334_Microglia_NN
chr1:84583612-84587358	334_Microglia_NN
chr11:88093870-88095406	334_Microglia_NN
chr8:14259002-14262927	334_Microglia_NN
chr2:104313978-104328113	334_Microglia_NN
chr15:3444327-3451615	334_Microglia_NN
chr1:81861562-81863922	334_Microglia_NN
chr8:11292217-11299001	334_Microglia_NN
chr12:108470808-108474023	334_Microglia_NN
chr5:25154249-25159906	334_Microglia_NN
chr18:35983552-35992669	334_Microglia_NN
chr5:120647624-120653267	334_Microglia_NN
chr15:36377263-36385020	334_Microglia_NN
chr16:8533085-8535103	334_Microglia_NN
chr7:64852190-64857231	334_Microglia_NN
chr11:110334766-110338406	334_Microglia_NN
chr18:38900093-38915404	334_Microglia_NN
chr11:75968828-75974905	334_Microglia_NN
chr2:68343527-68346102	334_Microglia_NN
chr2:97490473-97493214	334_Microglia_NN
chr8:3572594-3576878	334_Microglia_NN
chr14:77211405-77215391	334_Microglia_NN
chr1:192485024-192490858	334_Microglia_NN
chr10:75009456-75015144	334_Microglia_NN
chr5:99640067-99641780	334_Microglia_NN
chr15:44448978-44452476	334_Microglia_NN
chr15:30456091-30459540	334_Microglia_NN
chr4:55015832-55021634	334_Microglia_NN
chr18:47200289-47204210	334_Microglia_NN
chr6:149028929-149030636	334_Microglia_NN
chr3:121436797-121441112	334_Microglia_NN
chr1:89580771-89582247	334_Microglia_NN
chr16:6777110-6788547	334_Microglia_NN
chr17:70673903-70678939	334_Microglia_NN
chr15:39776503-39779413	334_Microglia_NN
chr8:11325607-11329107	334_Microglia_NN
chr5:103432877-103435691	334_Microglia_NN
chr16:37700351-37710079	334_Microglia_NN
chr16:78329982-78335658	334_Microglia_NN
chr7:28691368-28694960	334_Microglia_NN
chr9:42764082-42766689	334_Microglia_NN
chr14:18476921-18482072	334_Microglia_NN
chr3:8638958-8652725	334_Microglia_NN
chr4:128507353-128512492	334_Microglia_NN
chrX:98144572-98152685	334_Microglia_NN
chr12:104788229-104791095	334_Microglia_NN
chr3:153713423-153720781	334_Microglia_NN
chr1:178885699-178893802	334_Microglia_NN
chr12:103524332-103534104	334_Microglia_NN
chr12:12399763-12407919	334_Microglia_NN
chr8:94532360-94538254	334_Microglia_NN
chr2:165266005-165270217	334_Microglia_NN
chr1:180454554-180464892	334_Microglia_NN
chr12:108536610-108538263	334_Microglia_NN
chr18:37751041-37753790	334_Microglia_NN
chr9:37084932-37087539	334_Microglia_NN
chr7:63728569-63730444	334_Microglia_NN
chr1:178620958-178637096	334_Microglia_NN
chr18:40483137-40486698	334_Microglia_NN
chr11:35895138-35902524	334_Microglia_NN
chr2:102209461-102215778	334_Microglia_NN
chr8:123352817-123357745	334_Microglia_NN
chr15:100996775-100998755	334_Microglia_NN
chr2:76562651-76564159	334_Microglia_NN
chr15:79800617-79804350	334_Microglia_NN
chrX:152767684-152772778	334_Microglia_NN
chr4:102470196-102471814	334_Microglia_NN
chrX:153236951-153240864	334_Microglia_NN
chr6:149060888-149062177	334_Microglia_NN
chr6:127372589-127383462	334_Microglia_NN
chr4:70581084-70584669	334_Microglia_NN
chr16:85196995-85200213	334_Microglia_NN
chr2:142239240-142244300	334_Microglia_NN
chr1:154759505-154763686	334_Microglia_NN
chr10:53088737-53091989	334_Microglia_NN
chr6:149407473-149410401	334_Microglia_NN
chr12:35769656-35777424	334_Microglia_NN
chr14:64528122-64535687	334_Microglia_NN
chr7:105411760-105415588	334_Microglia_NN
chr5:96714919-96719805	334_Microglia_NN
chr3:96682664-96686223	334_Microglia_NN
chr4:32935609-32940295	334_Microglia_NN
chr10:111505018-111513210	334_Microglia_NN
chr3:50674498-50682205	334_Microglia_NN
chr6:113952593-113958200	334_Microglia_NN
chr6:148408735-148410534	334_Microglia_NN
chr4:142275237-142281919	334_Microglia_NN
chr4:83340037-83344190	334_Microglia_NN
chrX:20940821-20942389	334_Microglia_NN
chr5:73402743-73408919	334_Microglia_NN
chr17:31449450-31455226	334_Microglia_NN
chr4:142223802-142226241	334_Microglia_NN
chr8:123406288-123415435	334_Microglia_NN
chr4:72192021-72194917	334_Microglia_NN
chr6:122477403-122478954	334_Microglia_NN
chr5:4115442-4118711	334_Microglia_NN
chrX:6398026-6402591	334_Microglia_NN
chr2:73589484-73599568	334_Microglia_NN
chr2:52618818-52621877	334_Microglia_NN
chr9:37115750-37118764	334_Microglia_NN
chr10:81236692-81241323	334_Microglia_NN
chr15:73420212-73421816	334_Microglia_NN
chr16:81451113-81453781	334_Microglia_NN
chr9:58142061-58154446	334_Microglia_NN
chr17:13685326-13687640	334_Microglia_NN
chr13:78228983-78230458	334_Microglia_NN
chr9:97131151-97136033	334_Microglia_NN
chr18:57478119-57489298	334_Microglia_NN
chr9:36919301-36922780	334_Microglia_NN
chr4:32815611-32820298	334_Microglia_NN
chr9:7957490-7964299	334_Microglia_NN
chr14:27029275-27030726	334_Microglia_NN
chr1:132586632-132589359	334_Microglia_NN
chr5:52078156-52087485	334_Microglia_NN
chr11:84942358-84948581	334_Microglia_NN
chr2:66405117-66410647	334_Microglia_NN
chr13:84211647-84213277	334_Microglia_NN
chr7:140077971-140083881	334_Microglia_NN
chr9:48243825-48253104	334_Microglia_NN
chr14:31899042-31902396	334_Microglia_NN
chr10:126149969-126157760	334_Microglia_NN
chr14:76603456-76606154	334_Microglia_NN
chr13:9930258-9935172	334_Microglia_NN
chr8:12936352-12943106	334_Microglia_NN
chr6:127439044-127441153	334_Microglia_NN
chr10:128642014-128644141	334_Microglia_NN
chr2:113335276-113343396	334_Microglia_NN
chr17:26408484-26417426	334_Microglia_NN
chr7:105404170-105410598	334_Microglia_NN
chr12:70368698-70371344	334_Microglia_NN
chr16:7023345-7030598	334_Microglia_NN
chr10:127037546-127043354	334_Microglia_NN
chr2:143541427-143553142	334_Microglia_NN
chr12:32607892-32613776	334_Microglia_NN
chr10:58815945-58820750	334_Microglia_NN
chr16:14218235-14225483	334_Microglia_NN
chr3:50683401-50691147	334_Microglia_NN
chr2:51138540-51143629	334_Microglia_NN
chr4:33887262-33896187	334_Microglia_NN
chr2:58970314-58973595	334_Microglia_NN
chr8:74856245-74863331	334_Microglia_NN
chr18:16811698-16813790	334_Microglia_NN
chr5:72038092-72040380	334_Microglia_NN
chr13:95103590-95108836	334_Microglia_NN
chr13:98012282-98018612	334_Microglia_NN
chr4:13567794-13580410	334_Microglia_NN
chr12:82471434-82483554	334_Microglia_NN
chr18:38788378-38792897	334_Microglia_NN
chr2:80676388-80677927	334_Microglia_NN
chr4:6982686-6987491	334_Microglia_NN
chr19:9064693-9067807	334_Microglia_NN
chr17:31430533-31436035	334_Microglia_NN
chr19:23121522-23123918	334_Microglia_NN
chr14:18892505-18896398	334_Microglia_NN
chr4:32851151-32854073	334_Microglia_NN
chr19:4677070-4681509	334_Microglia_NN
chr9:43115821-43117388	334_Microglia_NN
chr19:31070386-31072823	334_Microglia_NN
chr7:111714099-111729062	334_Microglia_NN
chr2:121288978-121291221	334_Microglia_NN
chr5:51525500-51542332	334_Microglia_NN
chr12:80745781-80753585	334_Microglia_NN
chr15:66468220-66470785	334_Microglia_NN
chr7:126072622-126088371	334_Microglia_NN
chr2:58778450-58784001	334_Microglia_NN
chrX:139866634-139873330	334_Microglia_NN
chr1:189103248-189104457	334_Microglia_NN
chr14:77347530-77350665	334_Microglia_NN
chr5:114026311-114031795	334_Microglia_NN
chr13:49020062-49023140	334_Microglia_NN
chr17:25812279-25814001	334_Microglia_NN
chr1:181398876-181412489	334_Microglia_NN
chr16:37840089-37843994	334_Microglia_NN
chr9:37409910-37413417	334_Microglia_NN
chr7:15954211-15957854	334_Microglia_NN
chr3:55519660-55522613	334_Microglia_NN
chr6:91130202-91133939	334_Microglia_NN
chr6:122462967-122464906	334_Microglia_NN
chr14:76535625-76538659	334_Microglia_NN
chr5:5578527-5581994	334_Microglia_NN
chr16:84550776-84559122	334_Microglia_NN
chr6:85173144-85184859	334_Microglia_NN
chr4:34725765-34732572	334_Microglia_NN
chr4:130026978-130029749	334_Microglia_NN
chr1:192280038-192288079	334_Microglia_NN
chr3:68539389-68547777	334_Microglia_NN
chr6:108514778-108516433	334_Microglia_NN
chr16:97288664-97297917	334_Microglia_NN
chr14:70621494-70630516	334_Microglia_NN
chr3:154187540-154190351	334_Microglia_NN
chr13:83752463-83753928	334_Microglia_NN
chr12:112726337-112730052	334_Microglia_NN
chr4:13598360-13611928	334_Microglia_NN
chr12:76691779-76698455	334_Microglia_NN
chr11:116965092-116967400	334_Microglia_NN
chr5:19224498-19229426	334_Microglia_NN
chr15:100800306-100805735	334_Microglia_NN
chr5:124832384-124834165	334_Microglia_NN
chr8:127143040-127148407	334_Microglia_NN
chr4:148282896-148291144	334_Microglia_NN
chr14:67178452-67179855	334_Microglia_NN
chr12:108405089-108406833	334_Microglia_NN
chr5:103546693-103552531	334_Microglia_NN
chr5:103563963-103571652	334_Microglia_NN
chr5:27839999-27844584	334_Microglia_NN
chr13:41456591-41463038	334_Microglia_NN
chr8:12992371-12995055	334_Microglia_NN
chr13:46568232-46574276	334_Microglia_NN
chr13:110044104-110046121	334_Microglia_NN
chr13:19620615-19625713	334_Microglia_NN
chr9:28487161-28491393	334_Microglia_NN
chr5:104444079-104447472	334_Microglia_NN
chr13:41449492-41453688	334_Microglia_NN
chr7:112149054-112154703	334_Microglia_NN
chr6:121129222-121133470	334_Microglia_NN
chr9:16568322-16572283	334_Microglia_NN
chr1:78729211-78733122	334_Microglia_NN
chr5:9283640-9285963	334_Microglia_NN
chr13:25847676-25848692	334_Microglia_NN
chr9:115044092-115054385	334_Microglia_NN
chr6:87324415-87330711	334_Microglia_NN
chr13:92094665-92108593	334_Microglia_NN
chr9:83811616-83815518	334_Microglia_NN
chr8:74845320-74853962	334_Microglia_NN
chr15:100911114-100915465	334_Microglia_NN
chr5:115666231-115667965	334_Microglia_NN
chr9:36966708-36969246	334_Microglia_NN
chr14:103657416-103659434	334_Microglia_NN
chr8:126278423-126293813	334_Microglia_NN
chr2:142553803-142560445	334_Microglia_NN
chr4:127193066-127203063	334_Microglia_NN
chr7:112387981-112394162	334_Microglia_NN
chr1:75420016-75433232	334_Microglia_NN
chr16:91857233-91859472	334_Microglia_NN
chr14:17630751-17635910	334_Microglia_NN
chr5:36929967-36938732	334_Microglia_NN
chr9:108822251-108830011	334_Microglia_NN
chr6:13828138-13830037	334_Microglia_NN
chr7:84575028-84577425	334_Microglia_NN
chr6:90962708-90969314	334_Microglia_NN
chr9:95755531-95757159	334_Microglia_NN
chr11:77972530-77977864	334_Microglia_NN
chr6:113999697-114008032	334_Microglia_NN
chr17:69113993-69123201	334_Microglia_NN
chr7:89525111-89531634	334_Microglia_NN
chr13:43701600-43707128	334_Microglia_NN
chr5:89144059-89157321	334_Microglia_NN
chr4:137687419-137692613	334_Microglia_NN
chr15:101862691-101875368	334_Microglia_NN
chr3:134235073-134236992	334_Microglia_NN
chr14:11548145-11557275	334_Microglia_NN
chr6:119884358-119889392	334_Microglia_NN
chr17:48996119-48998837	334_Microglia_NN
chr17:25561685-25565908	334_Microglia_NN
chr1:182738258-182741209	334_Microglia_NN
chr1:38449844-38470739	334_Microglia_NN
chr1:81870116-81871424	334_Microglia_NN
chr17:71266067-71269644	334_Microglia_NN
chr14:101829219-101835761	334_Microglia_NN
chr7:90493720-90496506	334_Microglia_NN
chr8:11253209-11258334	334_Microglia_NN
chr1:174509307-174510920	334_Microglia_NN
chr2:59651811-59656306	334_Microglia_NN
chr13:24879525-24883111	334_Microglia_NN
chr18:42811866-42839186	334_Microglia_NN
chr7:63851211-63853752	334_Microglia_NN
chr7:132335418-132340333	334_Microglia_NN
chr2:21141411-21143463	334_Microglia_NN
chr6:126728234-126730676	334_Microglia_NN
chr16:96847627-96851016	334_Microglia_NN
chr16:31540157-31547633	334_Microglia_NN
chr5:114040730-114043273	334_Microglia_NN
chr1:178664167-178670754	334_Microglia_NN
chr14:117602174-117604432	334_Microglia_NN
chr16:46018753-46029018	334_Microglia_NN
chr19:10409973-10412390	334_Microglia_NN
chr15:77313590-77316990	334_Microglia_NN
chr5:118266844-118277273	334_Microglia_NN
chr16:90375309-90387885	334_Microglia_NN
chr17:35686026-35688845	334_Microglia_NN
chr14:102594271-102604015	334_Microglia_NN
chr5:20651245-20654073	334_Microglia_NN
chr6:32730759-32732097	334_Microglia_NN
chr5:144034092-144037062	334_Microglia_NN
chr5:20545432-20547825	334_Microglia_NN
chr17:13486228-13492175	334_Microglia_NN
chr10:69872600-69875871	334_Microglia_NN
chr8:35876753-35883838	334_Microglia_NN
chr4:43629344-43634252	334_Microglia_NN
chr16:34236077-34245113	334_Microglia_NN
chr15:66083172-66086280	334_Microglia_NN
chr3:56271261-56273447	334_Microglia_NN
chrX:10113066-10120805	334_Microglia_NN
chr10:110335465-110338012	334_Microglia_NN
chr13:90497467-90505026	334_Microglia_NN
chr14:105479743-105481992	334_Microglia_NN
chr6:115065312-115069191	334_Microglia_NN
chr8:68556310-68564723	334_Microglia_NN
chr14:121844094-121848950	334_Microglia_NN
chr5:53197427-53204903	334_Microglia_NN
chr7:58766093-58771444	334_Microglia_NN
chr5:100119619-100122426	334_Microglia_NN
chr17:31456219-31461199	334_Microglia_NN
chrX:147551054-147555352	334_Microglia_NN
chr8:10412479-10415787	334_Microglia_NN
chr8:14155944-14162486	334_Microglia_NN
chr15:39784431-39787944	334_Microglia_NN
chr14:45543052-45547246	334_Microglia_NN
chr12:11341106-11345224	334_Microglia_NN
chr8:33516291-33518457	334_Microglia_NN
chr7:79151671-79156060	334_Microglia_NN
chr16:50004292-50012994	334_Microglia_NN
chr6:118601074-118605012	334_Microglia_NN
chr12:70803631-70812075	334_Microglia_NN
chr9:37200929-37205277	334_Microglia_NN
chr13:51615432-51619750	334_Microglia_NN
chr17:55989611-55991375	334_Microglia_NN
chr4:56014459-56027001	334_Microglia_NN
chr7:99263205-99266667	334_Microglia_NN
chr1:62848209-62856215	334_Microglia_NN
chr6:40233794-40240630	334_Microglia_NN
chr6:128575620-128582912	334_Microglia_NN
chr15:66272159-66275286	334_Microglia_NN
chr5:88893408-88900347	334_Microglia_NN
chr9:23311923-23318928	334_Microglia_NN
chr12:11430618-11441370	334_Microglia_NN
chr16:96874687-96879654	334_Microglia_NN
chr14:24022919-24027120	334_Microglia_NN
chr15:7259184-7266505	334_Microglia_NN
chr8:57810890-57813152	334_Microglia_NN
chr4:130867098-130870288	334_Microglia_NN
chr18:77453749-77465832	334_Microglia_NN
chr14:27739957-27744587	334_Microglia_NN
chr16:14702363-14709268	334_Microglia_NN
chr15:99660468-99668032	334_Microglia_NN
chr4:129964931-129969602	334_Microglia_NN
chr3:134270654-134277203	334_Microglia_NN
chr3:55538715-55555851	334_Microglia_NN
chr2:143129865-143132121	334_Microglia_NN
chr16:81435471-81436416	334_Microglia_NN
chr4:57899639-57911782	334_Microglia_NN
chr1:172051269-172060190	334_Microglia_NN
chr2:102626509-102630479	334_Microglia_NN
chr5:114093421-114096964	334_Microglia_NN
chr4:48096533-48103918	334_Microglia_NN
chr7:29310327-29312141	334_Microglia_NN
chr6:148542790-148547222	334_Microglia_NN
chr9:34945405-34956496	334_Microglia_NN
chr15:100966126-100970548	334_Microglia_NN
chr10:77454987-77464703	334_Microglia_NN
chr10:127247184-127250078	334_Microglia_NN
chrX:20909892-20911597	334_Microglia_NN
chr16:35235782-35242301	334_Microglia_NN
chr1:15284011-15290421	334_Microglia_NN
chr7:18930475-18933584	334_Microglia_NN
chr4:32821911-32825354	334_Microglia_NN
chr12:98437699-98441413	334_Microglia_NN
chr18:13112089-13118823	334_Microglia_NN
chr3:31207195-31223225	334_Microglia_NN
chr6:36809071-36811344	334_Microglia_NN
chr17:86836932-86841027	334_Microglia_NN
chr3:146391832-146393903	334_Microglia_NN
chr18:73941624-73947397	334_Microglia_NN
chr18:79070468-79072248	334_Microglia_NN
chr1:178275224-178277573	334_Microglia_NN
chr8:14956824-14960425	334_Microglia_NN
chr10:3738947-3742348	334_Microglia_NN
chr9:36975526-36977829	334_Microglia_NN
chr6:50052723-50056316	334_Microglia_NN
chr2:66268482-66270751	334_Microglia_NN
chr5:37075449-37080109	334_Microglia_NN
chr2:180834307-180842484	334_Microglia_NN
chr1:132667249-132669288	334_Microglia_NN
chr1:156752190-156762104	334_Microglia_NN
chr13:81955173-81959811	334_Microglia_NN
chr4:43634810-43636691	334_Microglia_NN
chr7:120741922-120749184	334_Microglia_NN
chr7:79240191-79244283	334_Microglia_NN
chr17:13681592-13684190	334_Microglia_NN
chr6:121143304-121149022	334_Microglia_NN
chr5:103444998-103450411	334_Microglia_NN
chr2:92791685-92797723	334_Microglia_NN
chr10:110379922-110381818	334_Microglia_NN
chr8:45782382-45783856	334_Microglia_NN
chr17:88667292-88670707	334_Microglia_NN
chr2:80544137-80545915	334_Microglia_NN
chr1:24669050-24672254	334_Microglia_NN
chr3:116922877-116926733	334_Microglia_NN
chr16:95589620-95598141	334_Microglia_NN
chr3:146898852-146901187	334_Microglia_NN
chr16:34270440-34281056	334_Microglia_NN
chr6:87737412-87741535	334_Microglia_NN
chr1:16810965-16822293	334_Microglia_NN
chr9:42516461-42521747	334_Microglia_NN
chr9:37014673-37018637	334_Microglia_NN
chr14:77295834-77297432	334_Microglia_NN
chr11:80885828-80892760	334_Microglia_NN
chr15:101001207-101003366	334_Microglia_NN
chr1:83749118-83755026	334_Microglia_NN
chr16:18641006-18646863	334_Microglia_NN
chr12:116568638-116575100	334_Microglia_NN
chr9:117869260-117876315	334_Microglia_NN
chr18:76979323-76992223	334_Microglia_NN
chr15:38931309-38939258	334_Microglia_NN
chr4:55069512-55074532	334_Microglia_NN
chr12:64912948-64916486	334_Microglia_NN
chr7:63766149-63769073	334_Microglia_NN
chr17:13693780-13696519	334_Microglia_NN
chr11:75868916-75873117	334_Microglia_NN
chr15:66494297-66496360	334_Microglia_NN
chr18:30251890-30258190	334_Microglia_NN
chr7:30355461-30358369	334_Microglia_NN
chr7:132504984-132508851	334_Microglia_NN
chr10:40734590-40740090	334_Microglia_NN
chr9:41949251-41955169	334_Microglia_NN
chr15:82936033-82944091	334_Microglia_NN
chr1:72436483-72440270	334_Microglia_NN
chr7:47110429-47114219	334_Microglia_NN
chr1:162144398-162146812	334_Microglia_NN
chr10:90726558-90730938	334_Microglia_NN
chr7:139000524-139005504	334_Microglia_NN
chr14:66369522-66377261	334_Microglia_NN
chr9:36961402-36963961	334_Microglia_NN
chr1:189313049-189315050	334_Microglia_NN
chr2:6932424-6940316	334_Microglia_NN
chr6:148679641-148683782	334_Microglia_NN
chr6:135385663-135390911	334_Microglia_NN
chr15:44455139-44461263	334_Microglia_NN
chr5:113507091-113512961	334_Microglia_NN
chr10:90856788-90861825	334_Microglia_NN
chr5:92885441-92887954	334_Microglia_NN
chr13:54266034-54271572	334_Microglia_NN
chr7:111560846-111565375	334_Microglia_NN
chr12:29521025-29529460	334_Microglia_NN
chr17:26394901-26408053	334_Microglia_NN
chr12:104836874-104842422	334_Microglia_NN
chr18:26064624-26069204	334_Microglia_NN
chr6:86075993-86083240	334_Microglia_NN
chr15:37359576-37370704	334_Microglia_NN
chr15:82916466-82920304	334_Microglia_NN
chr16:96712669-96717630	334_Microglia_NN
chr12:104855522-104857871	334_Microglia_NN
chr8:35884298-35893244	334_Microglia_NN
chr15:100875920-100878295	334_Microglia_NN
chr13:11832613-11838108	334_Microglia_NN
chr6:119846766-119849133	334_Microglia_NN
chr17:25415089-25417452	334_Microglia_NN
chr4:119444000-119454663	334_Microglia_NN
chr10:120048427-120050406	334_Microglia_NN
chr2:29197811-29199399	334_Microglia_NN
chr15:100790125-100792730	334_Microglia_NN
chr6:53810863-53816294	334_Microglia_NN
chr14:65287367-65289676	334_Microglia_NN
chr1:168136776-168142741	334_Microglia_NN
chr7:108947712-108959874	334_Microglia_NN
chr6:95070929-95083894	334_Microglia_NN
chr2:49703574-49706561	334_Microglia_NN
chr17:3382160-3388399	334_Microglia_NN
chr8:68648868-68653560	334_Microglia_NN
chr9:20676084-20678717	334_Microglia_NN
chr6:13835580-13839962	334_Microglia_NN
chr15:82282634-82287651	334_Microglia_NN
chr6:135745704-135751062	334_Microglia_NN
chr14:31869645-31873846	334_Microglia_NN
chr16:96653852-96654903	334_Microglia_NN
chr12:98516308-98518975	334_Microglia_NN
chr15:95523460-95532252	334_Microglia_NN
chr10:123271744-123276063	334_Microglia_NN
chr13:59399809-59403887	334_Microglia_NN
chr14:76565919-76569916	334_Microglia_NN
chr13:60510368-60524490	334_Microglia_NN
chr8:12922016-12924815	334_Microglia_NN
chr6:101172164-101187657	334_Microglia_NN
chr15:37341741-37350484	334_Microglia_NN
chr10:40775535-40778282	334_Microglia_NN
chr14:77737365-77740374	334_Microglia_NN
chr12:12240374-12247308	334_Microglia_NN
chr10:90894087-90898552	334_Microglia_NN
chr3:80059532-80064301	334_Microglia_NN
chr5:45608452-45613512	334_Microglia_NN
chr1:193299038-193304661	334_Microglia_NN
chr3:68688113-68696321	334_Microglia_NN
chr3:80066432-80071033	334_Microglia_NN
chr6:118596942-118599352	334_Microglia_NN
chr11:81962934-81971691	334_Microglia_NN
chr16:92146795-92152500	334_Microglia_NN
chr6:114946568-114949417	334_Microglia_NN
chr14:17767736-17772265	334_Microglia_NN
chr6:131388136-131389196	334_Microglia_NN
chr9:8133299-8135291	334_Microglia_NN
chr6:90767165-90769386	334_Microglia_NN
chr10:58927673-58934251	334_Microglia_NN
chr8:70101948-70105079	334_Microglia_NN
chr4:108359821-108364319	334_Microglia_NN
chr17:46069657-46078582	334_Microglia_NN
chr2:29256025-29264007	334_Microglia_NN
chr2:121859177-121863105	334_Microglia_NN
chr6:95049296-95056379	334_Microglia_NN
chr16:31490397-31495331	334_Microglia_NN
chr4:106609762-106620512	334_Microglia_NN
chr7:39672751-39684009	334_Microglia_NN
chr7:19072640-19074133	334_Microglia_NN
chr13:59073077-59078771	334_Microglia_NN
chr2:52318146-52325933	334_Microglia_NN
chr7:44647156-44655850	334_Microglia_NN
chr9:83456052-83460825	334_Microglia_NN
chr5:115400197-115407889	334_Microglia_NN
chr13:84355941-84357837	334_Microglia_NN
chr15:80301159-80302548	334_Microglia_NN
chr8:36489498-36492576	334_Microglia_NN
chr3:32608268-32612961	334_Microglia_NN
chr6:119069660-119072110	334_Microglia_NN
chr17:21482415-21484394	334_Microglia_NN
chr9:28499676-28501786	334_Microglia_NN
chr6:92395300-92398869	334_Microglia_NN
chr18:24957290-24961411	334_Microglia_NN
chr6:53081229-53085461	334_Microglia_NN
chr3:68529827-68533365	334_Microglia_NN
chr8:35894402-35899053	334_Microglia_NN
chr14:76645972-76648839	334_Microglia_NN
chr12:117239651-117244025	334_Microglia_NN
chr6:114433331-114439145	334_Microglia_NN
chr11:26183028-26184405	334_Microglia_NN
chr2:80368351-80372390	334_Microglia_NN
chr2:73574380-73577194	334_Microglia_NN
chr2:181812930-181816205	334_Microglia_NN
chr4:70594831-70598655	334_Microglia_NN
chr9:72718225-72720090	334_Microglia_NN
chr14:124673607-124678518	334_Microglia_NN
chr5:69599875-69604557	334_Microglia_NN
chr7:100891715-100897352	334_Microglia_NN
chr7:142113721-142117174	334_Microglia_NN
chr1:153028956-153035905	334_Microglia_NN
chr7:105760735-105765876	334_Microglia_NN
chr18:35105738-35107653	334_Microglia_NN
chr1:164778167-164790263	334_Microglia_NN
chr4:129438288-129444442	334_Microglia_NN
chr7:47114614-47121479	334_Microglia_NN
chr1:63455768-63457757	334_Microglia_NN
chr12:24872643-24875916	334_Microglia_NN
chr17:29848550-29860530	334_Microglia_NN
chr18:12653831-12655672	334_Microglia_NN
chr6:12746163-12750033	334_Microglia_NN
chr17:31440701-31443587	334_Microglia_NN
chr16:46500445-46507669	334_Microglia_NN
chrX:158919225-158926251	334_Microglia_NN
chr2:6999242-7005659	334_Microglia_NN
chr6:28974170-28977991	334_Microglia_NN
chr8:126394928-126398548	334_Microglia_NN
chr9:101992803-101997715	334_Microglia_NN
chr1:92862292-92865525	334_Microglia_NN
chr12:105932781-105938438	334_Microglia_NN
chr4:101514375-101518911	334_Microglia_NN
chr16:45680514-45681184	334_Microglia_NN
chr18:78161384-78168810	334_Microglia_NN
chr10:58921536-58923891	334_Microglia_NN
chr12:30364552-30374797	334_Microglia_NN
chr12:80711546-80720275	334_Microglia_NN
chr12:70340985-70342841	334_Microglia_NN
chr7:45625562-45629189	334_Microglia_NN
chr2:28221140-28225737	334_Microglia_NN
chr16:58401916-58407450	334_Microglia_NN
chr16:96761352-96764226	334_Microglia_NN
chr16:35186621-35189236	334_Microglia_NN
chr4:43640052-43643502	334_Microglia_NN
chr16:28924253-28925772	334_Microglia_NN
chr7:63746082-63748344	334_Microglia_NN
chr13:95306316-95311419	334_Microglia_NN
chr13:51610148-51613404	334_Microglia_NN
chr16:37799763-37809904	334_Microglia_NN
chr13:54378173-54387967	334_Microglia_NN
chr15:99680328-99682273	334_Microglia_NN
chr6:118478007-118480091	334_Microglia_NN
chr8:14992161-14994007	334_Microglia_NN
chr7:45830522-45842406	334_Microglia_NN
chr7:141966395-141967698	334_Microglia_NN
chr14:77276457-77278114	334_Microglia_NN
chr3:8502757-8514488	334_Microglia_NN
chr15:36920534-36924082	334_Microglia_NN
chr6:148304069-148306487	334_Microglia_NN
chr9:62219781-62222958	334_Microglia_NN
chr10:61781763-61784687	334_Microglia_NN
chr3:105588617-105594392	334_Microglia_NN
chr16:81427629-81431483	334_Microglia_NN
chr2:143113875-143123955	334_Microglia_NN
chr1:61155298-61166781	334_Microglia_NN
chr13:49007764-49011804	334_Microglia_NN
chr8:40639124-40642470	334_Microglia_NN
chr4:41695933-41699580	334_Microglia_NN
chr2:58768366-58774907	334_Microglia_NN
chr2:22335895-22340761	334_Microglia_NN
chr17:73819752-73823641	334_Microglia_NN
chr2:161496198-161505685	334_Microglia_NN
chr16:42305747-42310742	334_Microglia_NN
chr6:148985047-148987317	334_Microglia_NN
chr1:162302580-162306427	334_Microglia_NN
chr2:70219998-70227213	334_Microglia_NN
chr5:86192002-86196026	334_Microglia_NN
chr15:30259216-30262400	334_Microglia_NN
chr8:10550442-10552913	334_Microglia_NN
chr10:58852599-58855125	334_Microglia_NN
chr7:135587385-135589290	334_Microglia_NN
chr10:69901435-69904970	334_Microglia_NN
chr16:31423520-31425718	334_Microglia_NN
chr2:121356623-121363017	334_Microglia_NN
chr12:80689483-80698126	334_Microglia_NN
chr12:32854917-32865441	334_Microglia_NN
chr11:3709629-3714979	334_Microglia_NN
chr7:111520018-111523012	334_Microglia_NN
chr18:39054803-39070366	334_Microglia_NN
chr11:80952457-80959833	334_Microglia_NN
chr8:125967556-125977105	334_Microglia_NN
chr9:96857452-96866651	334_Microglia_NN
chr13:24146319-24154028	334_Microglia_NN
chr2:25408201-25410566	334_Microglia_NN
chr6:90759858-90766014	334_Microglia_NN
chr10:26994092-27004332	334_Microglia_NN
chr14:13449008-13454536	334_Microglia_NN
chr9:83495832-83502664	334_Microglia_NN
chr8:123703707-123712381	334_Microglia_NN
chr5:4784378-4792058	334_Microglia_NN
chr16:34307174-34314313	334_Microglia_NN
chr7:132491018-132500626	334_Microglia_NN
chr1:162325712-162328151	334_Microglia_NN
chr7:144255712-144262119	334_Microglia_NN
chr2:178282670-178286658	334_Microglia_NN
chr15:77950173-77951815	334_Microglia_NN
chr9:106651724-106657903	334_Microglia_NN
chr5:142529328-142531904	334_Microglia_NN
chr2:119748769-119756907	334_Microglia_NN
chr5:9525617-9528402	334_Microglia_NN
chr2:156691794-156693281	334_Microglia_NN
chr5:99665329-99673814	334_Microglia_NN
chr12:99010029-99016776	334_Microglia_NN
chr18:33180078-33182289	334_Microglia_NN
chr10:116097784-116102337	334_Microglia_NN
chr17:48110165-48114485	334_Microglia_NN
chr16:31456894-31459215	334_Microglia_NN
chr1:75285929-75288566	334_Microglia_NN
chr18:38880817-38883041	334_Microglia_NN
chr1:161156421-161160934	334_Microglia_NN
chr11:4057792-4068629	334_Microglia_NN
chr2:126479442-126483653	334_Microglia_NN
chr16:28874183-28876539	334_Microglia_NN
chr4:101531884-101534951	334_Microglia_NN
chr3:55459421-55462752	334_Microglia_NN
chr2:52647769-52649949	334_Microglia_NN
chr17:63818451-63827492	334_Microglia_NN
chr11:26955115-26959482	334_Microglia_NN
chr2:45857801-45862543	334_Microglia_NN
chr17:8966487-8970258	334_Microglia_NN
chr3:137311153-137312507	334_Microglia_NN
chr18:79111686-79114507	334_Microglia_NN
chr10:14266654-14272073	334_Microglia_NN
chr9:23358888-23365447	334_Microglia_NN
chr13:92938375-92944265	334_Microglia_NN
chr12:100232848-100235506	334_Microglia_NN
chr14:17983664-17988955	334_Microglia_NN
chr9:43175208-43182606	334_Microglia_NN
chr1:78526031-78531159	334_Microglia_NN
chr8:33437914-33439316	334_Microglia_NN
chr15:77329532-77332053	334_Microglia_NN
chr5:9660694-9662689	334_Microglia_NN
chr6:128398484-128401901	334_Microglia_NN
chr12:24932417-24934059	334_Microglia_NN
chr3:153445407-153448694	334_Microglia_NN
chr12:70815467-70817511	334_Microglia_NN
chr4:57838540-57844195	334_Microglia_NN
chr5:5526389-5530182	334_Microglia_NN
chr18:24858470-24866135	334_Microglia_NN
chr5:115203028-115205919	334_Microglia_NN
chr2:103689705-103692314	334_Microglia_NN
chr6:128314748-128320217	334_Microglia_NN
chr5:44235086-44236535	334_Microglia_NN
chr8:14974116-14976412	334_Microglia_NN
chr6:148501463-148504272	334_Microglia_NN
chr9:14334596-14345237	334_Microglia_NN
chr10:31444309-31452178	334_Microglia_NN
chr10:90949545-90953049	334_Microglia_NN
chr5:20700209-20704860	334_Microglia_NN
chr6:135724414-135731063	334_Microglia_NN
chr3:40945346-40947021	334_Microglia_NN
chr1:189105878-189109154	334_Microglia_NN
chr7:142108224-142113498	334_Microglia_NN
chr19:23132965-23136710	334_Microglia_NN
chr19:28878481-28880080	334_Microglia_NN
chr1:133203266-133207541	334_Microglia_NN
chr12:29092478-29098323	334_Microglia_NN
chr6:113907084-113911013	334_Microglia_NN
chr7:107763154-107765422	334_Microglia_NN
chr9:43122062-43124182	334_Microglia_NN
chr2:73577569-73580300	334_Microglia_NN
chr5:125243304-125246474	334_Microglia_NN
chr6:42297938-42300240	334_Microglia_NN
chr3:14860311-14865215	334_Microglia_NN
chr14:24017390-24021461	334_Microglia_NN
chr16:95410639-95419873	334_Microglia_NN
chr14:33529893-33536736	334_Microglia_NN
chr16:28877469-28884141	334_Microglia_NN
chr3:59120346-59126163	334_Microglia_NN
chr6:122474476-122476756	334_Microglia_NN
chr12:35740357-35743643	334_Microglia_NN
chr16:96658040-96659683	334_Microglia_NN
chr5:53232594-53238801	334_Microglia_NN
chr13:43619469-43620767	334_Microglia_NN
chr16:33801184-33808381	334_Microglia_NN
chr6:54511652-54514850	334_Microglia_NN
chr4:5649006-5654713	334_Microglia_NN
chr2:48752459-48757715	334_Microglia_NN
chr1:63481716-63485811	334_Microglia_NN
chr17:71827882-71832797	334_Microglia_NN
chr17:64562718-64574726	334_Microglia_NN
chr9:86604302-86607054	334_Microglia_NN
chr17:46477329-46483871	334_Microglia_NN
chr16:97016319-97030010	334_Microglia_NN
chr6:147082115-147087274	334_Microglia_NN
chr11:32338229-32341707	334_Microglia_NN
chr16:20633831-20637530	334_Microglia_NN
chr17:31444126-31448355	334_Microglia_NN
chr6:23833261-23843958	334_Microglia_NN
chr1:194647113-194652977	334_Microglia_NN
chr5:45935852-45941682	334_Microglia_NN
chr7:113640801-113653775	334_Microglia_NN
chr4:143259621-143264473	334_Microglia_NN
chr1:194229425-194235358	334_Microglia_NN
chr9:72753580-72755345	334_Microglia_NN
chr14:24027505-24039027	334_Microglia_NN
chr14:31894786-31898828	334_Microglia_NN
chr16:37759099-37769362	334_Microglia_NN
chr14:67174369-67178421	334_Microglia_NN
chr3:105488503-105498250	334_Microglia_NN
chr13:84327830-84330278	334_Microglia_NN
chr12:24907345-24909152	334_Microglia_NN
chr9:107922393-107933238	334_Microglia_NN
chr9:41461488-41466649	334_Microglia_NN
chr5:53160589-53164824	334_Microglia_NN
chr9:108920989-108929590	334_Microglia_NN
chr12:76505975-76511511	334_Microglia_NN
chr13:63570034-63571493	334_Microglia_NN
chr15:37384375-37386189	334_Microglia_NN
chr12:108361399-108368021	334_Microglia_NN
chr2:125131678-125138277	334_Microglia_NN
chr6:54515773-54517705	334_Microglia_NN
chr8:67474269-67478682	334_Microglia_NN
chr7:64432386-64438516	334_Microglia_NN
chr2:121587088-121592216	334_Microglia_NN
chr14:99304567-99313341	334_Microglia_NN
chr15:102806819-102817724	334_Microglia_NN
chr6:39943365-39952350	334_Microglia_NN
chr8:74825241-74835446	334_Microglia_NN
chr19:24551667-24561754	334_Microglia_NN
chr15:12612341-12617768	334_Microglia_NN
chr17:45726355-45738622	334_Microglia_NN
chr9:111331375-111335519	334_Microglia_NN
chr15:52035400-52042088	334_Microglia_NN
chr9:110952357-110957383	334_Microglia_NN
chr6:148555099-148558527	334_Microglia_NN
chr5:44271005-44277832	334_Microglia_NN
chr3:53057823-53061094	334_Microglia_NN
chr15:90998526-91002006	334_Microglia_NN
chr18:38689112-38696458	334_Microglia_NN
chr3:59073423-59075424	334_Microglia_NN
chr19:24032414-24037778	334_Microglia_NN
chr7:120762321-120770741	334_Microglia_NN
chr10:75000574-75004974	334_Microglia_NN
chr7:90408098-90410365	334_Microglia_NN
chr13:78241813-78244182	334_Microglia_NN
chr5:73427195-73434005	334_Microglia_NN
chr5:117479878-117482382	334_Microglia_NN
chr7:110695470-110700216	334_Microglia_NN
chr15:5079876-5085521	334_Microglia_NN
chr8:110750578-110757632	334_Microglia_NN
chr15:28091871-28098771	334_Microglia_NN
chr6:114122921-114133668	334_Microglia_NN
chr18:33168315-33178880	334_Microglia_NN
chr12:76589049-76590901	334_Microglia_NN
chr10:32881270-32897940	334_Microglia_NN
chr11:83416951-83423460	334_Microglia_NN
chr6:52076445-52084164	334_Microglia_NN
chr13:54964506-54971836	334_Microglia_NN
chr1:162313450-162315498	334_Microglia_NN
chr15:19829664-19832876	334_Microglia_NN
chr4:100809505-100821714	334_Microglia_NN
chr8:10604773-10609429	334_Microglia_NN
chr9:37100971-37102517	334_Microglia_NN
chr15:99689879-99694814	334_Microglia_NN
chr12:30910254-30914490	334_Microglia_NN
chr14:76545978-76547534	334_Microglia_NN
chrX:104193620-104197687	334_Microglia_NN
chr2:148751493-148757645	334_Microglia_NN
chr1:133264678-133266848	334_Microglia_NN
chr2:156606901-156610583	334_Microglia_NN
chr7:67760819-67762522	334_Microglia_NN
chr2:156667118-156669321	334_Microglia_NN
chr16:32807478-32810506	334_Microglia_NN
chr6:135541386-135546338	334_Microglia_NN
chr8:127057164-127060345	334_Microglia_NN
chr10:82669252-82671333	334_Microglia_NN
chr14:77407446-77409990	334_Microglia_NN
chr16:91968670-91972313	334_Microglia_NN
chr7:15950591-15953845	334_Microglia_NN
chr9:29809693-29819688	334_Microglia_NN
chr2:80678262-80680563	334_Microglia_NN
chr4:116003954-116010518	334_Microglia_NN
chr1:182020009-182021633	334_Microglia_NN
chr1:63674160-63681894	334_Microglia_NN
chr9:99658804-99661316	334_Microglia_NN
chr12:108400079-108402954	334_Microglia_NN
chr3:146956461-146960026	334_Microglia_NN
chr18:38130951-38136216	334_Microglia_NN
chr11:113805163-113808929	334_Microglia_NN
chr1:39209989-39215214	334_Microglia_NN
chr3:85021365-85029746	334_Microglia_NN
chr10:76781473-76784661	334_Microglia_NN
chr1:92865920-92873399	334_Microglia_NN
chr18:43581679-43583535	334_Microglia_NN
chr11:81896039-81901740	334_Microglia_NN
chr9:46935442-46938152	334_Microglia_NN
chr2:68326809-68328168	334_Microglia_NN
chr14:18889384-18891371	334_Microglia_NN
chr18:42710817-42735102	334_Microglia_NN
chr9:67771318-67777402	334_Microglia_NN
chr10:83205669-83213872	334_Microglia_NN
chr2:102205360-102208643	334_Microglia_NN
chr7:139108748-139110775	334_Microglia_NN
chr7:15959030-15961616	334_Microglia_NN
chr9:46927489-46935309	334_Microglia_NN
chr2:155002410-155007395	334_Microglia_NN
chr17:11910388-11916607	334_Microglia_NN
chr13:41299936-41303679	334_Microglia_NN
chr12:104792789-104795780	334_Microglia_NN
chr14:14978534-14983053	334_Microglia_NN
chr11:88182327-88189118	334_Microglia_NN
chr9:45619115-45627633	334_Microglia_NN
chr15:6972813-6974005	334_Microglia_NN
chr1:189236342-189238876	334_Microglia_NN
chr7:4705519-4708799	334_Microglia_NN
chr13:42802457-42805773	334_Microglia_NN
chr18:47280580-47284304	334_Microglia_NN
chr10:120892873-120896087	334_Microglia_NN
chr15:96251992-96255281	334_Microglia_NN
chrX:105150383-105153693	334_Microglia_NN
chr8:9196269-9199021	334_Microglia_NN
chr4:123223732-123231141	334_Microglia_NN
chr3:94476190-94482239	334_Microglia_NN
chr15:53707134-53709153	334_Microglia_NN
chr17:45744251-45750943	334_Microglia_NN
chr16:31420339-31422935	334_Microglia_NN
chr15:19834023-19836804	334_Microglia_NN
chr16:35182705-35185723	334_Microglia_NN
chr9:106642591-106651510	334_Microglia_NN
chr1:132744429-132748384	334_Microglia_NN
chr5:147969782-147976269	334_Microglia_NN
chr6:124428886-124433491	334_Microglia_NN
chr7:29316430-29319527	334_Microglia_NN
chr14:66359412-66363085	334_Microglia_NN
chr15:66212050-66214702	334_Microglia_NN
chr2:156650890-156653041	334_Microglia_NN
chr2:104381443-104385783	334_Microglia_NN
chr10:75549468-75554423	334_Microglia_NN
chr15:78439578-78442943	334_Microglia_NN
chr6:39928086-39937129	334_Microglia_NN
chr9:56623354-56628373	334_Microglia_NN
chr12:116525613-116528685	334_Microglia_NN
chr5:4219712-4227649	334_Microglia_NN
chr7:89854824-89857879	334_Microglia_NN
chr10:9587614-9604633	334_Microglia_NN
chr8:36587703-36590669	334_Microglia_NN
chr9:45440082-45443302	334_Microglia_NN
chr6:136779501-136785812	334_Microglia_NN
chr9:120618560-120622209	334_Microglia_NN
chr5:66728091-66731586	334_Microglia_NN
chr15:66238094-66241657	334_Microglia_NN
chr15:6842548-6845968	334_Microglia_NN
chr7:132378033-132381515	334_Microglia_NN
chr10:116205707-116209950	334_Microglia_NN
chr4:75284842-75289333	334_Microglia_NN
chr8:125893436-125899489	334_Microglia_NN
chr10:43154114-43156277	334_Microglia_NN
chr12:117211485-117216740	334_Microglia_NN
chr17:71810974-71812274	334_Microglia_NN
chr18:12714060-12716795	334_Microglia_NN
chr11:102629249-102635386	334_Microglia_NN
chr13:81353284-81360097	334_Microglia_NN
chr9:37061313-37063749	334_Microglia_NN
chr9:83808414-83811342	334_Microglia_NN
chr13:75939723-75941764	334_Microglia_NN
chr12:83409997-83413527	334_Microglia_NN
chr2:168075389-168087909	334_Microglia_NN
chr7:35806316-35815527	334_Microglia_NN
chr2:6967423-6972082	334_Microglia_NN
chr1:38833752-38840035	334_Microglia_NN
chr17:45752033-45759160	334_Microglia_NN
chr6:108511518-108513355	334_Microglia_NN
chr6:127747019-127757210	334_Microglia_NN
chr14:66328604-66331583	334_Microglia_NN
chr4:87359069-87360895	334_Microglia_NN
chr17:9863688-9867508	334_Microglia_NN
chr9:72741023-72743683	334_Microglia_NN
chr15:98624929-98629552	334_Microglia_NN
chr6:39953504-39960138	334_Microglia_NN
chr2:102179466-102184242	334_Microglia_NN
chr15:78682844-78686329	334_Microglia_NN
chr13:43195775-43198040	334_Microglia_NN
chr10:91621610-91630650	334_Microglia_NN
chr2:71970771-71976378	334_Microglia_NN
chr1:132899002-132902771	334_Microglia_NN
chr1:153049259-153053849	334_Microglia_NN
chrX:152365177-152370595	334_Microglia_NN
chr14:12102540-12106583	334_Microglia_NN
chr7:140821265-140822797	334_Microglia_NN
chr2:35924070-35925875	334_Microglia_NN
chr9:57949115-57951412	334_Microglia_NN
chr5:19914275-19916304	334_Microglia_NN
chr14:34890684-34898988	334_Microglia_NN
chr12:105947355-105950963	334_Microglia_NN
chr3:153684737-153686460	334_Microglia_NN
chr2:131838375-131841271	334_Microglia_NN
chr8:64686388-64690506	334_Microglia_NN
chr4:105118022-105123509	334_Microglia_NN
chr1:21204834-21211852	334_Microglia_NN
chr1:162443129-162450510	334_Microglia_NN
chr12:3545920-3552475	334_Microglia_NN
chr13:54317077-54322720	334_Microglia_NN
chr4:138699767-138712985	334_Microglia_NN
chr17:79898493-79901664	334_Microglia_NN
chr15:67726821-67731602	334_Microglia_NN
chr5:22883795-22892846	334_Microglia_NN
chr2:27033880-27039850	334_Microglia_NN
chr4:74203537-74205401	334_Microglia_NN
chr9:45718667-45723990	334_Microglia_NN
chr3:152542290-152545136	334_Microglia_NN
chr12:15807439-15810802	334_Microglia_NN
chr4:57672272-57677463	334_Microglia_NN
chr5:45557919-45561399	334_Microglia_NN
chr6:117402442-117411661	334_Microglia_NN
chr8:54599380-54601563	334_Microglia_NN
chr15:66335732-66341545	334_Microglia_NN
chr15:34718304-34725103	334_Microglia_NN
chr4:118264410-118266710	334_Microglia_NN
chr1:181434987-181438860	334_Microglia_NN
chr16:78616654-78618692	334_Microglia_NN
chr12:116529151-116531601	334_Microglia_NN
chr6:145047233-145056598	334_Microglia_NN
chr15:78085296-78097212	334_Microglia_NN
chr4:54994841-54997115	334_Microglia_NN
chr9:57984921-57995928	334_Microglia_NN
chr3:10447693-10450141	334_Microglia_NN
chr2:76525464-76527308	334_Microglia_NN
chr3:56196139-56199574	334_Microglia_NN
chr16:28563461-28567989	334_Microglia_NN
chr8:14950045-14952863	334_Microglia_NN
chr5:118045866-118061396	334_Microglia_NN
chr7:113133580-113137904	334_Microglia_NN
chr1:61413170-61420299	334_Microglia_NN
chr10:108124352-108128236	334_Microglia_NN
chr10:123294722-123298510	334_Microglia_NN
chr16:45665367-45668212	334_Microglia_NN
chr7:88943683-88945928	334_Microglia_NN
chr5:144061100-144071665	334_Microglia_NN
chr2:104149698-104151486	334_Microglia_NN
chr3:121187171-121194023	334_Microglia_NN
chr13:110064217-110068199	334_Microglia_NN
chr15:3337920-3348899	334_Microglia_NN
chr3:146839209-146843828	334_Microglia_NN
chr15:50233563-50236165	334_Microglia_NN
chr6:108443893-108452809	334_Microglia_NN
chr15:75572864-75578010	334_Microglia_NN
chr9:15897852-15901637	334_Microglia_NN
chr2:116878079-116881085	334_Microglia_NN
chr12:100221499-100223621	334_Microglia_NN
chr4:9295725-9303731	334_Microglia_NN
chr8:93928006-93930235	334_Microglia_NN
chr12:98429871-98431827	334_Microglia_NN
chr15:77988321-77990735	334_Microglia_NN
chr7:99344130-99346856	334_Microglia_NN
chr13:75973431-75979104	334_Microglia_NN
chr12:52781905-52785844	334_Microglia_NN
chr7:90882838-90888227	334_Microglia_NN
chr13:24230246-24243694	334_Microglia_NN
chr1:69691180-69694034	334_Microglia_NN
chr8:68479571-68485868	334_Microglia_NN
chr1:182854947-182861258	334_Microglia_NN
chr10:80310424-80312306	334_Microglia_NN
chr6:118642297-118646116	334_Microglia_NN
chr9:41937252-41939572	334_Microglia_NN
chr6:108493357-108496876	334_Microglia_NN
chr5:92819258-92826473	334_Microglia_NN
chr17:55969372-55972416	334_Microglia_NN
chr15:100943610-100944691	334_Microglia_NN
chr2:174686967-174696992	334_Microglia_NN
chr7:36705053-36708913	334_Microglia_NN
chr12:74013279-74018017	334_Microglia_NN
chr9:45472261-45476286	334_Microglia_NN
chr6:114984932-114991196	334_Microglia_NN
chr7:75257710-75263570	334_Microglia_NN
chr7:18980488-18982357	334_Microglia_NN
chr14:121024880-121038244	334_Microglia_NN
chr12:69789828-69792607	334_Microglia_NN
chr5:72348043-72357063	334_Microglia_NN
chr6:22059958-22063166	334_Microglia_NN
chr10:40882687-40885113	334_Microglia_NN
chr2:65023830-65029654	334_Microglia_NN
chr1:164767344-164776801	334_Microglia_NN
chr2:59607720-59609795	334_Microglia_NN
chr2:92781364-92791137	334_Microglia_NN
chr4:151121026-151123607	334_Microglia_NN
chr8:10152576-10158904	334_Microglia_NN
chrX:152385515-152390185	334_Microglia_NN
chr8:10489390-10492162	334_Microglia_NN
chrX:134717233-134721240	334_Microglia_NN
chr1:154160730-154162635	334_Microglia_NN
chr5:42780136-42782777	334_Microglia_NN
chr14:65303775-65306413	334_Microglia_NN
chr6:148431452-148433194	334_Microglia_NN
chr9:37001117-37007327	334_Microglia_NN
chr15:6933832-6936209	334_Microglia_NN
chr14:102536667-102547857	334_Microglia_NN
chr12:119221506-119224804	334_Microglia_NN
chr1:72565456-72569346	334_Microglia_NN
chr14:24993581-24999213	334_Microglia_NN
chr12:113141289-113146586	334_Microglia_NN
chr5:5659689-5664889	334_Microglia_NN
chr15:53709886-53711508	334_Microglia_NN
chr1:43539490-43545907	334_Microglia_NN
chr10:110293335-110296541	334_Microglia_NN
chr13:75942836-75944157	334_Microglia_NN
chr17:71781092-71783778	334_Microglia_NN
chr11:31971585-31973102	334_Microglia_NN
chr2:174497303-174504002	334_Microglia_NN
chr1:182835306-182840589	334_Microglia_NN
chr19:6517579-6523039	334_Microglia_NN
chr4:6972179-6980822	334_Microglia_NN
chr4:48107932-48112186	334_Microglia_NN
chr12:71739854-71744619	334_Microglia_NN
chr5:14514186-14516474	334_Microglia_NN
chr12:4062495-4069034	334_Microglia_NN
chr16:59687422-59693844	334_Microglia_NN
chr10:92730456-92740485	334_Microglia_NN
chr8:77493353-77495732	334_Microglia_NN
chr2:35843903-35847180	334_Microglia_NN
chr5:5583150-5585055	334_Microglia_NN
chr6:92392696-92394486	334_Microglia_NN
chr8:110070350-110077202	334_Microglia_NN
chr2:102247280-102251334	334_Microglia_NN
chr10:106467920-106471874	334_Microglia_NN
chr11:75937132-75942131	334_Microglia_NN
chr5:72019373-72020186	334_Microglia_NN
chr6:114430443-114433320	334_Microglia_NN
chr2:52612089-52615745	334_Microglia_NN
chr1:139272910-139274782	334_Microglia_NN
chr2:49707003-49715081	334_Microglia_NN
chr5:36847011-36856860	334_Microglia_NN
chr9:36953961-36955181	334_Microglia_NN
chr16:45632727-45637350	334_Microglia_NN
chr2:178189826-178196255	334_Microglia_NN
chr18:77513456-77520374	334_Microglia_NN
chr6:126716938-126720993	334_Microglia_NN
chr1:154195012-154197209	334_Microglia_NN
chr17:63854646-63856629	334_Microglia_NN
chr9:32271346-32278214	334_Microglia_NN
chr12:104853136-104855234	334_Microglia_NN
chr17:36298406-36302541	334_Microglia_NN
chr7:38056084-38059778	334_Microglia_NN
chr12:41482126-41487453	334_Microglia_NN
chr19:53704401-53707427	334_Microglia_NN
chr17:12035457-12046910	334_Microglia_NN
chr7:116245221-116252968	334_Microglia_NN
chrX:158041378-158045454	334_Microglia_NN
chr16:38959088-38963021	334_Microglia_NN
chr4:136775196-136779689	334_Microglia_NN
chr8:123513457-123516264	334_Microglia_NN
chr6:148380768-148383426	334_Microglia_NN
chr8:23969418-23978503	334_Microglia_NN
chr4:139529688-139537209	334_Microglia_NN
chr14:76539613-76542300	334_Microglia_NN
chr7:4986055-4988686	334_Microglia_NN
chr15:37660483-37663040	334_Microglia_NN
chr13:59415473-59419815	334_Microglia_NN
chr16:22726401-22730162	334_Microglia_NN
chr11:5899904-5903963	334_Microglia_NN
chr16:35213875-35217900	334_Microglia_NN
chr6:32736981-32740463	334_Microglia_NN
chr19:7138716-7143124	334_Microglia_NN
chr7:16140304-16141785	334_Microglia_NN
chr11:98924449-98926843	334_Microglia_NN
chr1:178707555-178713857	334_Microglia_NN
chr3:36176950-36185408	334_Microglia_NN
chr8:111394597-111401950	334_Microglia_NN
chr6:99674232-99682901	334_Microglia_NN
chr15:66173197-66175968	334_Microglia_NN
chr19:4715889-4723385	334_Microglia_NN
chr15:92048014-92053506	334_Microglia_NN
chr6:47249206-47252456	334_Microglia_NN
chr19:47017501-47020713	334_Microglia_NN
chr13:9919491-9922128	334_Microglia_NN
chr16:85220126-85222092	334_Microglia_NN
chr16:12014202-12019284	334_Microglia_NN
chr5:25763598-25766378	334_Microglia_NN
chr16:34449758-34462646	334_Microglia_NN
chr3:117891912-117894620	334_Microglia_NN
chr1:53922160-53927979	334_Microglia_NN
chr1:82238181-82241320	334_Microglia_NN
chr18:38638697-38640072	334_Microglia_NN
chr5:104072270-104077025	334_Microglia_NN
chr1:84613809-84624190	334_Microglia_NN
chr5:30728224-30731120	334_Microglia_NN
chr5:67049942-67051619	334_Microglia_NN
chr6:117432729-117435711	334_Microglia_NN
chr18:47227424-47228202	334_Microglia_NN
chr5:99642222-99657187	334_Microglia_NN
chr6:114962849-114965526	334_Microglia_NN
chr15:6960940-6963919	334_Microglia_NN
chr19:23642045-23644938	334_Microglia_NN
chr15:50869386-50872361	334_Microglia_NN
chr19:29183444-29188945	334_Microglia_NN
chr1:39241702-39256798	334_Microglia_NN
chr16:31497675-31503535	334_Microglia_NN
chr14:67117769-67121183	334_Microglia_NN
chr6:47266848-47272795	334_Microglia_NN
chr1:177306447-177314053	334_Microglia_NN
chr9:41482899-41487774	334_Microglia_NN
chr14:14936974-14941158	334_Microglia_NN
chr7:90312145-90314197	334_Microglia_NN
chr2:73756860-73758600	334_Microglia_NN
chr3:153545925-153547822	334_Microglia_NN
chr16:95845256-95850753	334_Microglia_NN
chr3:28821937-28825685	334_Microglia_NN
chr15:39619768-39621419	334_Microglia_NN
chr1:106074059-106078875	334_Microglia_NN
chr10:84738951-84744492	334_Microglia_NN
chr2:85269610-85273703	334_Microglia_NN
chr7:75219285-75226340	334_Microglia_NN
chr7:89902501-89906789	334_Microglia_NN
chr8:84611516-84618539	334_Microglia_NN
chr18:83015366-83020701	334_Microglia_NN
chr10:81211336-81214463	334_Microglia_NN
chr3:56267169-56269051	334_Microglia_NN
chr4:6888546-6899800	334_Microglia_NN
chr1:93271115-93276823	334_Microglia_NN
chr7:90365104-90366178	334_Microglia_NN
chr6:108639641-108641993	334_Microglia_NN
chr5:112494655-112499802	334_Microglia_NN
chr2:104170341-104172413	334_Microglia_NN
chr3:81220171-81222611	334_Microglia_NN
chr6:117363652-117373519	334_Microglia_NN
chr8:54593622-54599269	334_Microglia_NN
chr16:33744530-33748346	334_Microglia_NN
chr13:43248422-43250437	334_Microglia_NN
chr11:32057049-32064644	334_Microglia_NN
chr15:37457186-37462175	334_Microglia_NN
chr5:103962667-103967611	334_Microglia_NN
chr8:13024354-13026603	334_Microglia_NN
chr5:92888156-92891649	334_Microglia_NN
chr4:155315757-155317325	334_Microglia_NN
chr1:93048813-93052742	334_Microglia_NN
chr15:36419069-36426283	334_Microglia_NN
chr15:80415698-80423053	334_Microglia_NN
chr2:49590159-49596801	334_Microglia_NN
chr2:102094028-102101518	334_Microglia_NN
chr1:153866034-153870250	334_Microglia_NN
chr7:25015845-25019200	334_Microglia_NN
chr15:74695583-74699499	334_Microglia_NN
chr3:108496247-108500582	334_Microglia_NN
chr4:87482839-87489939	334_Microglia_NN
chr3:108401436-108403399	334_Microglia_NN
chr16:6771323-6774774	334_Microglia_NN
chr15:53784319-53788754	334_Microglia_NN
chr8:18904576-18910885	334_Microglia_NN
chr9:31880965-31888545	334_Microglia_NN
chr7:93075243-93077751	334_Microglia_NN
chr12:29937296-29940064	334_Microglia_NN
chr3:81164916-81168570	334_Microglia_NN
chr6:21990584-21995123	334_Microglia_NN
chr12:98915402-98917771	334_Microglia_NN
chr11:116958136-116961524	334_Microglia_NN
chr3:153241135-153243357	334_Microglia_NN
chr1:98097487-98099650	334_Microglia_NN
chr16:50632135-50637628	334_Microglia_NN
chr7:105572963-105575872	334_Microglia_NN
chr1:174534781-174539166	334_Microglia_NN
chr5:71955316-71957155	334_Microglia_NN
chr12:88351330-88355670	334_Microglia_NN
chr6:17431837-17436493	334_Microglia_NN
chr2:131886133-131889272	334_Microglia_NN
chr14:65439517-65447917	334_Microglia_NN
chr14:32018365-32022496	334_Microglia_NN
chr15:66501938-66503429	334_Microglia_NN
chr6:114476720-114481552	334_Microglia_NN
chr9:90400001-90404723	334_Microglia_NN
chr12:35563891-35566697	334_Microglia_NN
chr17:36312419-36316689	334_Microglia_NN
chr9:29955161-29964959	334_Microglia_NN
chr12:116575554-116581597	334_Microglia_NN
chr2:143782137-143786197	334_Microglia_NN
chr9:111318650-111322603	334_Microglia_NN
chr15:53686420-53689551	334_Microglia_NN
chr6:148427084-148428490	334_Microglia_NN
chr10:81277338-81282001	334_Microglia_NN
chr1:84707633-84712293	334_Microglia_NN
chr2:73603341-73607346	334_Microglia_NN
chr13:89689247-89693100	334_Microglia_NN
chr5:66819570-66828875	334_Microglia_NN
chr3:115601953-115605228	334_Microglia_NN
chr4:136635370-136640224	334_Microglia_NN
chr2:137119927-137125074	334_Microglia_NN
chr2:49578563-49585081	334_Microglia_NN
chr13:51192721-51196887	334_Microglia_NN
chr5:107431040-107433706	334_Microglia_NN
chr8:93795259-93798034	334_Microglia_NN
chr15:66443736-66450510	334_Microglia_NN
chr16:8607687-8620608	334_Microglia_NN
chr1:132933331-132937185	334_Microglia_NN
chr3:154182655-154187088	334_Microglia_NN
chr4:54952444-54955255	334_Microglia_NN
chr11:32125133-32129072	334_Microglia_NN
chr12:69757650-69760212	334_Microglia_NN
chr11:74560623-74570401	334_Microglia_NN
chr1:162306897-162311582	334_Microglia_NN
chr2:35817342-35821669	334_Microglia_NN
chrX:20867065-20869037	334_Microglia_NN
chr6:90998978-91005323	334_Microglia_NN
chr3:154227906-154233265	334_Microglia_NN
chr9:76014352-76016831	334_Microglia_NN
chr15:66158726-66162445	334_Microglia_NN
chr4:102402067-102404255	334_Microglia_NN
chr14:34900665-34904700	334_Microglia_NN
chr5:25815016-25819191	334_Microglia_NN
chr1:111875638-111878609	334_Microglia_NN
chr13:42881584-42884345	334_Microglia_NN
chr5:139131260-139135160	334_Microglia_NN
chr11:32100993-32106069	334_Microglia_NN
chr2:21137049-21140244	334_Microglia_NN
chr8:4514967-4519803	334_Microglia_NN
chr12:27059868-27067677	334_Microglia_NN
chr13:42559120-42563483	334_Microglia_NN
chr1:154165446-154167175	334_Microglia_NN
chr2:7310218-7318603	334_Microglia_NN
chr2:70155823-70159241	334_Microglia_NN
chr12:108380703-108383015	334_Microglia_NN
chr16:22614858-22624220	334_Microglia_NN
chr5:36125903-36132990	334_Microglia_NN
chr6:90901226-90902864	334_Microglia_NN
chr15:78652877-78655787	334_Microglia_NN
chrX:47891157-47893166	334_Microglia_NN
chr4:57855015-57863412	334_Microglia_NN
chr1:132597166-132601925	334_Microglia_NN
chr8:8217506-8221722	334_Microglia_NN
chr3:63901033-63908235	334_Microglia_NN
chr4:120236103-120247008	334_Microglia_NN
chr4:101393082-101396323	334_Microglia_NN
chr14:76728533-76734508	334_Microglia_NN
chrX:140663508-140669686	334_Microglia_NN
chr9:36949958-36951991	334_Microglia_NN
chr1:106424839-106430297	334_Microglia_NN
chr7:84297941-84300014	334_Microglia_NN
chr13:54281099-54283862	334_Microglia_NN
chr4:100863566-100871689	334_Microglia_NN
chr4:48104251-48107875	334_Microglia_NN
chr10:116176698-116180759	334_Microglia_NN
chr2:52651221-52654727	334_Microglia_NN
chr5:24357045-24361508	334_Microglia_NN
chr5:120712810-120714702	334_Microglia_NN
chr8:124422928-124426003	334_Microglia_NN
chr16:96917843-96924388	334_Microglia_NN
chr1:164721098-164723963	334_Microglia_NN
chr12:85642841-85644280	334_Microglia_NN
chr5:36939247-36951413	334_Microglia_NN
chr8:11068549-11073473	334_Microglia_NN
chr16:76863021-76865501	334_Microglia_NN
chrX:140658434-140663048	334_Microglia_NN
chr13:6653130-6655747	334_Microglia_NN
chr3:14523506-14529056	334_Microglia_NN
chr1:154991271-155000925	334_Microglia_NN
chr15:37335537-37339527	334_Microglia_NN
chr10:75005654-75008287	334_Microglia_NN
chrX:151102476-151110772	334_Microglia_NN
chr5:135811506-135813807	334_Microglia_NN
chr18:38864275-38868093	334_Microglia_NN
chr1:165309924-165312646	334_Microglia_NN
chr13:85162910-85165482	334_Microglia_NN
chr11:77947047-77952513	334_Microglia_NN
chr16:90818777-90824142	334_Microglia_NN
chr8:10536757-10539737	334_Microglia_NN
chr3:55371154-55372970	334_Microglia_NN
chr18:33780062-33785419	334_Microglia_NN
chr14:17835892-17839073	334_Microglia_NN
chr15:80294280-80296956	334_Microglia_NN
chr11:80330370-80333164	334_Microglia_NN
chr7:63673466-63679301	334_Microglia_NN
chr17:66416177-66417913	334_Microglia_NN
chr10:98451367-98452824	334_Microglia_NN
chr7:83136723-83140439	334_Microglia_NN
chr13:63579784-63583434	334_Microglia_NN
chr7:88526962-88529682	334_Microglia_NN
chrX:21359800-21365195	334_Microglia_NN
chr15:50882510-50884106	334_Microglia_NN
chr14:61137401-61141082	334_Microglia_NN
chr8:8210241-8214880	334_Microglia_NN
chr11:61596521-61601226	334_Microglia_NN
chr6:91176907-91182671	334_Microglia_NN
chr3:146558440-146563036	334_Microglia_NN
chr2:121667833-121671416	334_Microglia_NN
chr3:8683636-8688476	334_Microglia_NN
chr16:59660879-59663711	334_Microglia_NN
chr5:37088331-37096617	334_Microglia_NN
chr18:38187065-38191537	334_Microglia_NN
chr17:79518050-79527975	334_Microglia_NN
chr6:124759556-124764623	334_Microglia_NN
chr2:49821717-49826060	334_Microglia_NN
chr9:36913907-36916047	334_Microglia_NN
chr15:66133630-66135242	334_Microglia_NN
chr7:81442154-81446694	334_Microglia_NN
chr9:28473537-28474812	334_Microglia_NN
chr10:83258029-83260436	334_Microglia_NN
chr10:125910276-125915939	334_Microglia_NN
chr10:121874955-121882817	334_Microglia_NN
chr3:61319869-61322452	334_Microglia_NN
chr12:24886237-24888085	334_Microglia_NN
chr13:41294103-41297837	334_Microglia_NN
chr13:91821430-91824256	334_Microglia_NN
chr8:123639742-123644816	334_Microglia_NN
chr1:162121326-162122976	334_Microglia_NN
chr6:86092474-86098838	334_Microglia_NN
chr18:25088648-25090891	334_Microglia_NN
chr4:55030143-55033530	334_Microglia_NN
chr18:47131309-47134095	334_Microglia_NN
chr14:16229870-16232297	334_Microglia_NN
chr7:63732622-63735900	334_Microglia_NN
chr13:21286266-21293968	334_Microglia_NN
chr2:80450016-80453553	334_Microglia_NN
chr9:41477614-41482144	334_Microglia_NN
chr4:136647555-136660093	334_Microglia_NN
chr3:50364503-50368071	334_Microglia_NN
chr5:42783404-42786444	334_Microglia_NN
chr1:182831324-182833370	334_Microglia_NN
chr18:47204778-47207509	334_Microglia_NN
chr8:124381311-124385072	334_Microglia_NN
chr7:90264620-90268439	334_Microglia_NN
chr15:89572306-89574119	334_Microglia_NN
chr1:33672889-33683881	334_Microglia_NN
chr8:10451868-10457366	334_Microglia_NN
chr12:85628688-85630365	334_Microglia_NN
chr12:119944864-119947894	334_Microglia_NN
chr5:103388895-103396283	334_Microglia_NN
chr18:73928870-73937278	334_Microglia_NN
chr4:127228612-127230763	334_Microglia_NN
chr4:108354463-108359118	334_Microglia_NN
chr6:87340540-87348502	334_Microglia_NN
chr13:52421371-52426972	334_Microglia_NN
chr15:19866166-19867858	334_Microglia_NN
chr12:21143387-21145305	334_Microglia_NN
chr2:163892797-163903148	334_Microglia_NN
chr15:6839328-6842029	334_Microglia_NN
chr6:90923485-90926039	334_Microglia_NN
chr18:46131041-46135943	334_Microglia_NN
chr1:154167659-154171014	334_Microglia_NN
chr12:99002535-99005659	334_Microglia_NN
chr8:119685783-119692399	334_Microglia_NN
chr16:95941493-95949574	334_Microglia_NN
chr2:35775073-35778370	334_Microglia_NN
chr8:14977207-14978692	334_Microglia_NN
chr7:104530226-104533963	334_Microglia_NN
chr9:92454814-92459025	334_Microglia_NN
chr11:16921282-16923383	334_Microglia_NN
chr16:38982705-38986816	334_Microglia_NN
chr7:144560290-144570598	334_Microglia_NN
chr9:69274028-69279633	334_Microglia_NN
chr12:77002357-77011807	334_Microglia_NN
chr15:12579188-12582229	334_Microglia_NN
chr15:74683100-74686595	334_Microglia_NN
chr2:118992849-118998896	334_Microglia_NN
chr13:51578751-51585122	334_Microglia_NN
chr10:60120348-60124165	334_Microglia_NN
chr5:9465993-9468722	334_Microglia_NN
chr10:51610753-51616396	334_Microglia_NN
chr2:52674239-52679532	334_Microglia_NN
chr11:32108247-32110204	334_Microglia_NN
chr5:27725042-27734290	334_Microglia_NN
chr8:4509303-4514547	334_Microglia_NN
chr19:53695597-53698597	334_Microglia_NN
chr17:8605154-8612874	334_Microglia_NN
chr16:44394125-44396321	334_Microglia_NN
chr5:113570349-113581015	334_Microglia_NN
chr6:135097712-135100925	334_Microglia_NN
chr17:8978028-8980384	334_Microglia_NN
chr9:20707147-20709655	334_Microglia_NN
chr7:27423200-27425365	334_Microglia_NN
chrX:20930786-20933545	334_Microglia_NN
chr7:139867638-139869708	334_Microglia_NN
chr16:32724149-32729597	334_Microglia_NN
chr1:132514770-132518046	334_Microglia_NN
chr13:107308785-107311737	334_Microglia_NN
chr2:24706788-24708858	334_Microglia_NN
chr6:137313232-137318730	334_Microglia_NN
chr3:65406876-65413529	334_Microglia_NN
chr11:80308599-80313295	334_Microglia_NN
chr19:28867736-28869260	334_Microglia_NN
chr1:12931834-12933615	334_Microglia_NN
chr5:52036753-52047996	334_Microglia_NN
chr8:73609761-73616389	334_Microglia_NN
chr1:159781952-159785225	334_Microglia_NN
chr1:194722449-194727596	334_Microglia_NN
chr14:24531516-24537278	334_Microglia_NN
chr4:110335356-110344982	334_Microglia_NN
chr16:55463874-55467474	334_Microglia_NN
chr1:185466346-185472634	334_Microglia_NN
chr5:92837479-92840875	334_Microglia_NN
chr16:96705763-96708440	334_Microglia_NN
chr2:102220495-102225233	334_Microglia_NN
chr6:91127195-91129832	334_Microglia_NN
chr6:118948817-118951622	334_Microglia_NN
chr3:155073091-155080177	334_Microglia_NN
chr6:148384358-148386184	334_Microglia_NN
chr9:86703122-86706518	334_Microglia_NN
chr9:34980374-34982362	334_Microglia_NN
chr11:115383151-115385356	334_Microglia_NN
chr5:118036074-118039863	334_Microglia_NN
chr6:136880293-136886333	334_Microglia_NN
chr5:72337538-72343813	334_Microglia_NN
chr12:117178242-117183569	334_Microglia_NN
chr6:5913351-5918619	334_Microglia_NN
chr5:114044792-114051268	334_Microglia_NN
chr12:29297661-29300808	334_Microglia_NN
chr18:40379632-40382350	334_Microglia_NN
chr7:82172955-82178653	334_Microglia_NN
chr6:40317830-40322713	334_Microglia_NN
chr4:5696490-5699553	334_Microglia_NN
chr10:130292314-130303052	334_Microglia_NN
chr10:77004085-77006830	334_Microglia_NN
chr7:111934023-111944413	334_Microglia_NN
chr15:89567365-89569912	334_Microglia_NN
chr5:100113599-100117994	334_Microglia_NN
chr2:158672669-158676367	334_Microglia_NN
chr14:105334667-105337474	334_Microglia_NN
chr6:54530190-54533178	334_Microglia_NN
chr9:28669587-28671774	334_Microglia_NN
chr18:38896379-38899128	334_Microglia_NN
chr6:39861110-39866554	334_Microglia_NN
chr17:25396752-25399955	334_Microglia_NN
chr7:16949935-16951858	334_Microglia_NN
chr11:80939696-80949582	334_Microglia_NN
chr1:164427259-164429295	334_Microglia_NN
chr1:164895589-164898094	334_Microglia_NN
chr5:30363829-30365294	334_Microglia_NN
chr15:100958211-100962364	334_Microglia_NN
chr7:132404178-132407415	334_Microglia_NN
chrX:136293928-136299784	334_Microglia_NN
chr5:68130115-68135897	334_Microglia_NN
chr6:127722040-127731114	334_Microglia_NN
chr8:14441418-14445194	334_Microglia_NN
chr3:146398806-146401980	334_Microglia_NN
chr16:95934143-95936600	334_Microglia_NN
chr6:135576296-135581173	334_Microglia_NN
chr10:98416714-98420183	334_Microglia_NN
chr3:89593318-89597554	334_Microglia_NN
chr10:90791565-90797066	334_Microglia_NN
chr5:102970824-102972711	334_Microglia_NN
chr6:122738616-122747614	334_Microglia_NN
chr16:38915857-38919889	334_Microglia_NN
chr16:32544805-32548657	334_Microglia_NN
chr9:72766037-72770969	334_Microglia_NN
chr2:3242011-3244903	334_Microglia_NN
chr6:42708047-42710819	334_Microglia_NN
chr8:127370748-127373197	334_Microglia_NN
chr10:59060011-59064001	334_Microglia_NN
chr3:146346404-146350791	334_Microglia_NN
chr13:84365820-84372615	334_Microglia_NN
chr18:12674398-12675895	334_Microglia_NN
chr10:75015178-75024168	334_Microglia_NN
chr2:21366359-21373939	334_Microglia_NN
chr16:42166165-42169113	334_Microglia_NN
chr2:156625634-156628624	334_Microglia_NN
chr18:36162983-36167063	334_Microglia_NN
chr2:52650017-52651060	334_Microglia_NN
chr5:125246841-125249258	334_Microglia_NN
chr9:111380790-111388522	334_Microglia_NN
chr5:100088269-100094516	334_Microglia_NN
chr6:114331235-114333544	334_Microglia_NN
chr6:136051612-136062685	334_Microglia_NN
chr2:82050329-82057020	334_Microglia_NN
chr17:70687774-70692293	334_Microglia_NN
chr7:108990062-108993515	334_Microglia_NN
chr7:116085723-116087102	334_Microglia_NN
chr1:165287367-165289328	334_Microglia_NN
chr10:9646591-9649507	334_Microglia_NN
chr13:46549273-46555132	334_Microglia_NN
chr16:35248616-35258457	334_Microglia_NN
chr13:43646688-43649781	334_Microglia_NN
chr18:84912369-84914575	334_Microglia_NN
chr6:148316414-148318193	334_Microglia_NN
chr12:104859203-104862570	334_Microglia_NN
chr2:151691906-151698235	334_Microglia_NN
chr4:129128721-129131261	334_Microglia_NN
chr1:184959318-184961888	334_Microglia_NN
chr12:117094722-117101068	334_Microglia_NN
chr9:111325404-111329756	334_Microglia_NN
chr9:86593477-86600002	334_Microglia_NN
chr12:95685556-95687391	334_Microglia_NN
chrX:120289069-120294132	334_Microglia_NN
chr15:85819159-85823547	334_Microglia_NN
chrX:136200180-136205590	334_Microglia_NN
chr3:101446556-101460365	334_Microglia_NN
chr8:64623635-64625828	334_Microglia_NN
chr12:108368627-108376058	334_Microglia_NN
chr15:44753705-44755188	334_Microglia_NN
chr6:85520653-85525582	334_Microglia_NN
chr3:131473311-131474991	334_Microglia_NN
chr16:12045304-12049705	334_Microglia_NN
chr8:45808620-45810232	334_Microglia_NN
chr2:140653430-140655768	334_Microglia_NN
chr2:83836260-83838223	334_Microglia_NN
chr1:189127274-189132086	334_Microglia_NN
chr18:36144929-36146986	334_Microglia_NN
chr9:92269901-92271512	334_Microglia_NN
chr4:46835860-46847207	334_Microglia_NN
chr4:110345380-110353124	334_Microglia_NN
chr13:68605616-68609080	334_Microglia_NN
chr10:69864143-69866309	334_Microglia_NN
chr4:142233212-142235484	334_Microglia_NN
chr17:4871545-4876873	334_Microglia_NN
chr2:62920927-62924580	334_Microglia_NN
chr10:71297259-71301800	334_Microglia_NN
chr8:11368241-11375233	334_Microglia_NN
chr6:118925608-118930570	334_Microglia_NN
chr13:43179862-43183761	334_Microglia_NN
chr13:10287671-10294306	334_Microglia_NN
chr4:142227908-142232774	334_Microglia_NN
chr2:65843466-65852368	334_Microglia_NN
chr17:45996564-46000319	334_Microglia_NN
chr12:116508857-116513221	334_Microglia_NN
chr12:76114422-76120145	334_Microglia_NN
chr16:31515227-31526067	334_Microglia_NN
chr10:75806965-75813370	334_Microglia_NN
chr7:84071446-84072997	334_Microglia_NN
chr1:93059668-93061443	334_Microglia_NN
chr5:89208983-89215271	334_Microglia_NN
chr5:139097244-139102262	334_Microglia_NN
chr7:132389596-132393106	334_Microglia_NN
chr1:24110440-24117842	334_Microglia_NN
chr16:42184484-42192914	334_Microglia_NN
chr4:48092291-48095551	334_Microglia_NN
chr4:119385425-119387400	334_Microglia_NN
chr10:90911325-90916524	334_Microglia_NN
chr10:53118207-53121912	334_Microglia_NN
chr18:75722335-75730782	334_Microglia_NN
chr7:112163910-112167638	334_Microglia_NN
chr1:33709167-33713125	334_Microglia_NN
chr12:98371074-98377926	334_Microglia_NN
chr16:8414868-8419099	334_Microglia_NN
chr2:104232464-104234856	334_Microglia_NN
chr1:84606966-84613164	334_Microglia_NN
chr5:43592769-43598419	334_Microglia_NN
chr5:146383828-146386408	334_Microglia_NN
chr1:57827124-57831474	334_Microglia_NN
chr4:102399006-102401759	334_Microglia_NN
chr2:68273157-68285775	334_Microglia_NN
chr9:46940072-46945590	334_Microglia_NN
chr17:29793488-29800357	334_Microglia_NN
chr10:53711123-53713121	334_Microglia_NN
chr9:83347209-83350135	334_Microglia_NN
chr13:10158793-10163203	334_Microglia_NN
chr14:25171552-25177335	334_Microglia_NN
chr4:5676345-5682950	334_Microglia_NN
chr13:42759124-42765683	334_Microglia_NN
chr7:99339624-99341803	334_Microglia_NN
chr15:79804705-79808182	334_Microglia_NN
chr3:108405182-108407555	334_Microglia_NN
chr7:30351640-30354599	334_Microglia_NN
chr8:36516850-36518723	334_Microglia_NN
chr9:58047807-58052510	334_Microglia_NN
chr2:4118807-4124334	334_Microglia_NN
chr1:180475914-180480110	334_Microglia_NN
chr18:21302100-21304195	334_Microglia_NN
chr3:61296168-61297737	334_Microglia_NN
chr16:96901784-96906713	334_Microglia_NN
chr9:85832893-85837946	334_Microglia_NN
chr7:79563420-79566218	334_Microglia_NN
chr18:54402216-54410994	334_Microglia_NN
chr2:80689827-80693569	334_Microglia_NN
chr12:105912323-105914183	334_Microglia_NN
chr14:77223520-77225797	334_Microglia_NN
chr9:37095542-37099582	334_Microglia_NN
chr16:85193107-85196659	334_Microglia_NN
chr9:103530454-103540410	334_Microglia_NN
chr2:52251795-52255062	334_Microglia_NN
chr3:158132969-158135857	334_Microglia_NN
chrX:150652147-150658467	334_Microglia_NN
chr14:77188530-77190464	334_Microglia_NN
chr1:82253518-82257503	334_Microglia_NN
chr15:39837818-39845347	334_Microglia_NN
chr7:101326317-101332649	334_Microglia_NN
chr12:41017568-41019558	334_Microglia_NN
chr8:117820490-117827880	334_Microglia_NN
chr16:28869477-28874002	334_Microglia_NN
chr1:178703515-178706414	334_Microglia_NN
chr14:12279738-12282623	334_Microglia_NN
chr16:35189435-35193835	334_Microglia_NN
chr8:64664234-64667159	334_Microglia_NN
chr8:127248082-127260076	334_Microglia_NN
chr5:89029283-89032873	334_Microglia_NN
chr17:70599294-70603114	334_Microglia_NN
chr13:81420284-81422857	334_Microglia_NN
chr8:60629256-60634588	334_Microglia_NN
chr1:72470414-72479081	334_Microglia_NN
chr3:116913296-116918194	334_Microglia_NN
chr1:187650998-187656748	334_Microglia_NN
chr7:98566268-98567635	334_Microglia_NN
chr3:138740010-138745252	334_Microglia_NN
chr12:27078875-27083967	334_Microglia_NN
chr18:79049781-79052741	334_Microglia_NN
chr6:25813680-25815656	334_Microglia_NN
chr1:25827376-25832899	334_Microglia_NN
chr2:140810215-140812928	334_Microglia_NN
chr9:16556677-16560152	334_Microglia_NN
chr16:91993110-92004268	334_Microglia_NN
chr14:25014599-25018352	334_Microglia_NN
chr8:8735473-8744461	334_Microglia_NN
chr6:114328533-114331056	334_Microglia_NN
chr9:105378255-105383784	334_Microglia_NN
chr8:121662982-121666228	334_Microglia_NN
chr3:31259830-31264152	334_Microglia_NN
chr15:37441653-37447786	334_Microglia_NN
chr16:10363170-10367912	334_Microglia_NN
chr2:134788120-134791864	334_Microglia_NN
chr2:117242923-117248463	334_Microglia_NN
chr6:121169139-121175593	334_Microglia_NN
chr19:21487150-21493424	334_Microglia_NN
chr13:92753514-92756916	334_Microglia_NN
chr14:49446160-49450035	334_Microglia_NN
chr6:117357765-117361748	334_Microglia_NN
chr5:9637749-9639440	334_Microglia_NN
chr15:6823456-6829369	334_Microglia_NN
chr13:103066702-103068717	334_Microglia_NN
chr4:82397911-82404687	334_Microglia_NN
chr1:12871183-12878464	334_Microglia_NN
chr16:39036580-39041968	334_Microglia_NN
chr2:121798940-121800916	334_Microglia_NN
chr9:83136296-83138380	334_Microglia_NN
chr13:42563939-42566569	334_Microglia_NN
chr18:33481873-33487616	334_Microglia_NN
chr6:51764836-51773386	334_Microglia_NN
chr17:63857650-63861994	334_Microglia_NN
chr14:10593087-10597565	334_Microglia_NN
chr5:66940241-66944126	334_Microglia_NN
chr3:153337364-153339564	334_Microglia_NN
chr2:76392863-76396652	334_Microglia_NN
chr12:104808134-104810063	334_Microglia_NN
chr15:66165728-66167896	334_Microglia_NN
chr3:107116967-107119507	334_Microglia_NN
chr7:16891812-16896092	334_Microglia_NN
chr3:137146314-137155413	334_Microglia_NN
chr15:7060688-7068899	334_Microglia_NN
chr8:127196811-127199073	334_Microglia_NN
chr10:53694217-53695555	334_Microglia_NN
chr6:131261922-131265052	334_Microglia_NN
chr12:117369202-117373546	334_Microglia_NN
chr9:108830135-108834907	334_Microglia_NN
chr15:37060173-37064935	334_Microglia_NN
chr12:32057059-32059418	334_Microglia_NN
chr18:42599899-42607654	334_Microglia_NN
chr4:142256735-142268441	334_Microglia_NN
chr2:112799518-112808082	334_Microglia_NN
chr12:44382878-44387199	334_Microglia_NN
chr4:54712463-54716612	334_Microglia_NN
chr7:63777012-63780005	334_Microglia_NN
chr11:77956042-77959100	334_Microglia_NN
chr5:66985738-66991467	334_Microglia_NN
chr5:89184817-89187791	334_Microglia_NN
chr7:3385982-3394626	334_Microglia_NN
chr14:75875285-75879631	334_Microglia_NN
chr8:45703688-45707082	334_Microglia_NN
chr8:36342160-36345759	334_Microglia_NN
chr10:14314008-14317875	334_Microglia_NN
chr5:124951117-124954843	334_Microglia_NN
chr17:21441711-21448656	334_Microglia_NN
chr17:15176836-15186976	334_Microglia_NN
chr3:146394262-146398410	334_Microglia_NN
chr1:174551917-174553795	334_Microglia_NN
chrX:112599836-112602039	334_Microglia_NN
chr2:80480425-80482346	334_Microglia_NN
chr16:34157227-34159942	334_Microglia_NN
chr14:65654013-65661421	334_Microglia_NN
chr3:130552287-130556240	334_Microglia_NN
chr17:35725130-35727823	334_Microglia_NN
chr13:108226918-108231274	334_Microglia_NN
chr16:28864673-28867536	334_Microglia_NN
chr13:109203522-109207259	334_Microglia_NN
chr11:113707546-113712501	334_Microglia_NN
chr2:58784407-58788622	334_Microglia_NN
chr9:89766847-89770351	334_Microglia_NN
chr8:35779086-35783834	334_Microglia_NN
chr17:13927357-13932126	334_Microglia_NN
chr18:78967528-78970503	334_Microglia_NN
chr9:58044337-58047611	334_Microglia_NN
chr15:30375011-30376679	334_Microglia_NN
chr15:82909328-82914161	334_Microglia_NN
chr16:18099238-18105725	334_Microglia_NN
chr3:153328150-153330671	334_Microglia_NN
chr2:107247340-107249688	334_Microglia_NN
chr9:23919557-23921943	334_Microglia_NN
chr9:96731872-96735804	334_Microglia_NN
chr9:72745531-72747240	334_Microglia_NN
chr3:80891036-80892795	334_Microglia_NN
chr10:125198121-125201174	334_Microglia_NN
chr10:110175896-110178641	334_Microglia_NN
chr11:77882260-77885305	334_Microglia_NN
chr1:165312746-165314821	334_Microglia_NN
chr7:111629528-111632244	334_Microglia_NN
chr2:178094083-178096092	334_Microglia_NN
chr7:81472030-81474339	334_Microglia_NN
chr1:160175802-160181450	334_Microglia_NN
chrX:75883756-75888004	334_Microglia_NN
chr3:131988382-131992930	334_Microglia_NN
chr17:26350287-26358745	334_Microglia_NN
chr6:17409648-17414439	334_Microglia_NN
chr16:44614818-44623398	334_Microglia_NN
chr10:7585579-7593192	334_Microglia_NN
chr7:81465431-81469036	334_Microglia_NN
chr8:14348818-14355096	334_Microglia_NN
chr5:151023503-151026861	334_Microglia_NN
chr3:153997223-154000411	334_Microglia_NN
chr9:14189158-14198237	334_Microglia_NN
chr2:102004800-102009470	334_Microglia_NN
chr10:98388264-98391811	334_Microglia_NN
chr5:150126604-150129772	334_Microglia_NN
chr2:104140787-104143493	334_Microglia_NN
chr2:102155797-102162303	334_Microglia_NN
chr1:189132827-189136446	334_Microglia_NN
chr2:107294089-107296530	334_Microglia_NN
chr17:49041238-49047996	334_Microglia_NN
chr15:89521313-89526040	334_Microglia_NN
chr5:9294104-9301995	334_Microglia_NN
chr6:28969122-28972532	334_Microglia_NN
chr6:124458294-124466211	334_Microglia_NN
chr6:115059493-115061134	334_Microglia_NN
chr16:6739080-6746553	334_Microglia_NN
chr3:153300777-153303202	334_Microglia_NN
chr5:71093858-71099247	334_Microglia_NN
chr15:66067080-66069058	334_Microglia_NN
chr1:93061794-93064881	334_Microglia_NN
chr9:26766832-26770132	334_Microglia_NN
chr16:38894029-38896857	334_Microglia_NN
chr7:58604491-58608885	334_Microglia_NN
chr10:39239038-39243338	334_Microglia_NN
chr1:174471404-174474615	334_Microglia_NN
chr2:79517213-79522550	334_Microglia_NN
chr4:57266099-57273980	334_Microglia_NN
chr17:66428663-66430326	334_Microglia_NN
chr1:132721678-132724453	334_Microglia_NN
chr13:25915272-25918462	334_Microglia_NN
chr4:46735476-46744722	334_Microglia_NN
chr1:89265238-89271376	334_Microglia_NN
chr3:50662802-50665863	334_Microglia_NN
chr3:135318381-135320757	334_Microglia_NN
chr14:77629331-77632576	334_Microglia_NN
chr12:70781740-70789553	334_Microglia_NN
chr5:25752694-25754961	334_Microglia_NN
chr5:24377462-24382356	334_Microglia_NN
chr18:47229675-47232268	334_Microglia_NN
chr2:174608483-174610529	334_Microglia_NN
chr10:110394017-110398772	334_Microglia_NN
chr1:84587533-84589984	334_Microglia_NN
chr8:106866400-106873737	334_Microglia_NN
chr4:127231691-127243018	334_Microglia_NN
chr12:105899275-105901448	334_Microglia_NN
chr5:43625618-43630326	334_Microglia_NN
chr3:105666258-105668453	334_Microglia_NN
chr13:107304878-107308304	334_Microglia_NN
chr12:55881089-55885276	334_Microglia_NN
chr12:104919747-104925247	334_Microglia_NN
chr7:144324017-144333264	334_Microglia_NN
chr4:148268749-148274706	334_Microglia_NN
chr8:111682024-111683584	334_Microglia_NN
chr13:24171040-24186129	334_Microglia_NN
chr5:148286288-148295312	334_Microglia_NN
chr4:97566882-97576084	334_Microglia_NN
chr2:7051323-7056526	334_Microglia_NN
chr6:135518679-135522895	334_Microglia_NN
chr1:159574328-159577539	334_Microglia_NN
chr15:39215870-39219006	334_Microglia_NN
chr2:181820283-181825856	334_Microglia_NN
chr16:33708607-33715418	334_Microglia_NN
chr9:28689502-28691302	334_Microglia_NN
chr8:86575519-86581906	334_Microglia_NN
chr10:50869675-50872479	334_Microglia_NN
chr7:3399220-3401445	334_Microglia_NN
chr11:119094933-119097884	334_Microglia_NN
chr7:98578138-98580052	334_Microglia_NN
chr16:16598508-16603791	334_Microglia_NN
chr13:25845712-25847170	334_Microglia_NN
chr6:118689792-118691424	334_Microglia_NN
chr1:189034599-189038291	334_Microglia_NN
chr10:5823198-5825134	334_Microglia_NN
chr2:180928409-180934278	334_Microglia_NN
chr18:12649437-12651164	334_Microglia_NN
chr18:36138290-36140898	334_Microglia_NN
chr13:42567746-42570950	334_Microglia_NN
chr14:117773086-117782792	334_Microglia_NN
chr14:69973094-69981178	334_Microglia_NN
chr2:79861619-79868215	334_Microglia_NN
chr9:106464240-106466428	334_Microglia_NN
chr1:193940090-193943036	334_Microglia_NN
chr10:53107521-53109391	334_Microglia_NN
chr2:114661751-114663185	334_Microglia_NN
chr8:23096806-23102639	334_Microglia_NN
chr8:74816543-74821333	334_Microglia_NN
chr16:76947212-76950270	334_Microglia_NN
chr1:81882263-81886169	334_Microglia_NN
chr18:79000289-79001882	334_Microglia_NN
chr5:118032988-118034591	334_Microglia_NN
chr12:29661900-29665941	334_Microglia_NN
chr2:49568871-49574938	334_Microglia_NN
chr2:62450178-62457296	334_Microglia_NN
chr8:47233999-47235387	334_Microglia_NN
chr11:33512789-33514435	334_Microglia_NN
chr3:146550025-146554969	334_Microglia_NN
chr17:12845175-12847353	334_Microglia_NN
chr2:174571031-174576968	334_Microglia_NN
chr7:101435672-101439923	334_Microglia_NN
chr18:73977612-73985616	334_Microglia_NN
chr13:21335927-21339508	334_Microglia_NN
chr12:47019198-47021399	334_Microglia_NN
chr3:108484317-108487537	334_Microglia_NN
chr4:56010480-56013297	334_Microglia_NN
chr7:142080985-142083304	334_Microglia_NN
chr10:116088382-116095183	334_Microglia_NN
chr15:80297850-80300587	334_Microglia_NN
chr12:108338109-108339960	334_Microglia_NN
chr9:24079958-24082639	334_Microglia_NN
chr1:182792083-182799435	334_Microglia_NN
chr15:66291870-66294895	334_Microglia_NN
chr8:10467494-10470904	334_Microglia_NN
chr9:20683336-20685679	334_Microglia_NN
chr12:29990699-29997878	334_Microglia_NN
chr11:46217942-46220563	334_Microglia_NN
chr3:108528554-108532281	334_Microglia_NN
chr17:64341687-64343008	334_Microglia_NN
chr6:57824193-57826329	334_Microglia_NN
chr15:37727695-37730934	334_Microglia_NN
chr8:74916416-74923069	334_Microglia_NN
chr7:89048270-89052313	334_Microglia_NN
chr1:78533919-78538456	334_Microglia_NN
chr1:5062047-5068051	334_Microglia_NN
chr9:106638320-106642523	334_Microglia_NN
chr18:47115998-47118033	334_Microglia_NN
chr2:113344910-113350253	334_Microglia_NN
chr9:36944710-36949301	334_Microglia_NN
chr9:121811959-121817166	334_Microglia_NN
chr9:48177975-48190019	334_Microglia_NN
chr8:14859474-14861982	334_Microglia_NN
chr16:14210407-14214991	334_Microglia_NN
chr12:17046087-17052922	334_Microglia_NN
chr13:55522566-55524408	334_Microglia_NN
chr14:105488901-105491098	334_Microglia_NN
chr16:34175689-34180086	334_Microglia_NN
chr7:129780846-129784211	334_Microglia_NN
chr1:162108205-162110162	334_Microglia_NN
chr16:73377727-73381710	334_Microglia_NN
chr17:70500790-70505509	334_Microglia_NN
chr16:78375976-78377894	334_Microglia_NN
chr5:19875852-19877666	334_Microglia_NN
chr5:73578873-73581588	334_Microglia_NN
chr13:51423837-51425412	334_Microglia_NN
chr5:73379940-73383584	334_Microglia_NN
chr8:24330665-24333229	334_Microglia_NN
chr12:26332120-26340809	334_Microglia_NN
chrX:104667643-104676409	334_Microglia_NN
chr2:152953557-152955520	334_Microglia_NN
chr1:162390909-162394008	334_Microglia_NN
chr12:70327668-70329635	334_Microglia_NN
chr7:74419145-74432954	334_Microglia_NN
chr5:36920080-36924512	334_Microglia_NN
chr8:12973654-12975196	334_Microglia_NN
chr7:16648594-16652522	334_Microglia_NN
chr1:78725562-78728068	334_Microglia_NN
chr1:132525179-132529076	334_Microglia_NN
chr12:52798895-52801394	334_Microglia_NN
chr5:37081511-37087925	334_Microglia_NN
chr16:42146174-42150242	334_Microglia_NN
chr8:45608557-45611118	334_Microglia_NN
chr8:36335560-36339460	334_Microglia_NN
chr9:44022214-44025099	334_Microglia_NN
chr3:130416539-130423769	334_Microglia_NN
chr1:154571525-154574676	334_Microglia_NN
chr13:10049079-10051195	334_Microglia_NN
chr12:108384764-108394954	334_Microglia_NN
chr12:29831366-29838919	334_Microglia_NN
chr13:9942303-9944845	334_Microglia_NN
chr2:131850136-131852665	334_Microglia_NN
chr15:82931741-82935126	334_Microglia_NN
chr6:40296742-40301095	334_Microglia_NN
chr13:110489224-110493125	334_Microglia_NN
chr4:82491086-82495111	334_Microglia_NN
chr2:124410896-124415455	334_Microglia_NN
chr13:6338036-6343889	334_Microglia_NN
chr6:128157628-128162163	334_Microglia_NN
chr18:75714948-75721894	334_Microglia_NN
chr2:142249722-142251353	334_Microglia_NN
chr4:119383571-119385127	334_Microglia_NN
chr2:167182683-167185358	334_Microglia_NN
chr13:11963921-11967791	334_Microglia_NN
chr1:192356615-192360386	334_Microglia_NN
chr13:83766059-83768349	334_Microglia_NN
chr6:71751578-71755384	334_Microglia_NN
chr7:19321633-19323529	334_Microglia_NN
chr19:38258481-38265675	334_Microglia_NN
chr9:37009940-37012379	334_Microglia_NN
chr14:31890728-31892328	334_Microglia_NN
chr3:117127797-117130630	334_Microglia_NN
chr17:31468584-31473332	334_Microglia_NN
chr4:100854522-100861821	334_Microglia_NN
chr13:58908693-58912981	334_Microglia_NN
chr9:111296177-111305844	334_Microglia_NN
chr6:148512031-148516118	334_Microglia_NN
chr10:127241929-127246225	334_Microglia_NN
chr14:24830558-24833420	334_Microglia_NN
chr4:33208221-33210294	334_Microglia_NN
chr5:22835862-22845521	334_Microglia_NN
chr4:56027455-56032279	334_Microglia_NN
chr10:71241462-71247459	334_Microglia_NN
chr18:65266612-65268296	334_Microglia_NN
chr5:73354428-73357597	334_Microglia_NN
chr4:48553398-48556071	334_Microglia_NN
chr10:110322250-110324098	334_Microglia_NN
chr4:129134450-129138620	334_Microglia_NN
chr2:58977678-58980641	334_Microglia_NN
chr2:148370993-148380460	334_Microglia_NN
chr10:5297173-5299618	334_Microglia_NN
chr1:78538828-78541914	334_Microglia_NN
chr16:20729376-20731259	334_Microglia_NN
chr4:48115954-48118253	334_Microglia_NN
chr9:97145520-97148401	334_Microglia_NN
chr12:76195160-76197648	334_Microglia_NN
chr14:70535411-70541470	334_Microglia_NN
chr9:97139635-97144510	334_Microglia_NN
chr18:75712127-75714501	334_Microglia_NN
chr10:39230086-39232271	334_Microglia_NN
chr12:76579809-76584065	334_Microglia_NN
chr10:3732437-3738023	334_Microglia_NN
chr7:99910789-99915398	334_Microglia_NN
chr18:7679776-7684809	334_Microglia_NN
chr1:43155386-43166329	334_Microglia_NN
chr2:125501196-125503591	334_Microglia_NN
chr7:64539417-64542250	334_Microglia_NN
chr11:119098339-119101975	334_Microglia_NN
chr7:37620980-37625138	334_Microglia_NN
chr9:34921628-34928941	334_Microglia_NN
chr3:107111922-107116317	334_Microglia_NN
chr13:110392192-110397864	334_Microglia_NN
chr10:10687397-10691779	334_Microglia_NN
chr12:76466282-76467496	334_Microglia_NN
chr14:77375166-77376670	334_Microglia_NN
chr5:46064535-46068269	334_Microglia_NN
chr15:53450881-53453640	334_Microglia_NN
chrX:11331750-11340679	334_Microglia_NN
chr5:73358756-73365532	334_Microglia_NN
chr5:125258525-125263423	334_Microglia_NN
chr13:54309217-54311621	334_Microglia_NN
chr6:13059507-13065393	334_Microglia_NN
chr2:102466768-102473102	334_Microglia_NN
chr9:41564990-41575341	334_Microglia_NN
chr4:57844425-57848617	334_Microglia_NN
chr14:49385003-49388513	334_Microglia_NN
chr15:89513001-89514685	334_Microglia_NN
chr7:111414170-111416173	334_Microglia_NN
chr1:165305240-165308769	334_Microglia_NN
chr11:5893616-5899816	334_Microglia_NN
chr18:40469729-40471739	334_Microglia_NN
chr8:35910915-35919240	334_Microglia_NN
chr6:71797688-71800611	334_Microglia_NN
chr8:40564076-40566805	334_Microglia_NN
chr13:32759953-32765299	334_Microglia_NN
chr2:112777594-112788064	334_Microglia_NN
chr5:66691617-66693664	334_Microglia_NN
chr2:161522358-161526467	334_Microglia_NN
chr13:41376583-41383800	334_Microglia_NN
chr6:118788049-118793246	334_Microglia_NN
chr17:63808931-63811861	334_Microglia_NN
chr6:29033780-29037546	334_Microglia_NN
chr12:35765851-35767686	334_Microglia_NN
chr2:80361920-80363236	334_Microglia_NN
chr4:154958132-154962535	334_Microglia_NN
chr3:146925368-146927760	334_Microglia_NN
chr3:56181541-56184527	334_Microglia_NN
chr8:64588035-64591141	334_Microglia_NN
chr6:108635671-108637302	334_Microglia_NN
chr15:41389845-41393361	334_Microglia_NN
chr6:87231167-87234452	334_Microglia_NN
chr1:162396643-162402142	334_Microglia_NN
chr13:55462246-55465827	334_Microglia_NN
chr7:58583153-58586693	334_Microglia_NN
chr2:7062015-7066364	334_Microglia_NN
chr9:102497134-102501751	334_Microglia_NN
chr14:77720169-77721199	334_Microglia_NN
chr8:36364979-36369884	334_Microglia_NN
chr9:83626183-83631067	334_Microglia_NN
chr12:117145730-117149982	334_Microglia_NN
chr4:56140203-56144197	334_Microglia_NN
chr6:127420674-127425175	334_Microglia_NN
chr17:12369422-12375680	334_Microglia_NN
chr10:39177868-39183963	334_Microglia_NN
chr16:38890279-38893232	334_Microglia_NN
chr12:12210998-12213030	334_Microglia_NN
chr7:58618162-58622748	334_Microglia_NN
chr1:82241997-82245366	334_Microglia_NN
chr15:7054616-7059040	334_Microglia_NN
chr8:12933498-12935883	334_Microglia_NN
chr9:86668025-86669167	334_Microglia_NN
chrX:153139074-153141397	334_Microglia_NN
chr10:121797594-121801504	334_Microglia_NN
chr14:79245244-79247269	334_Microglia_NN
chr1:63476416-63477638	334_Microglia_NN
chr8:45534712-45538069	334_Microglia_NN
chr12:108550495-108551988	334_Microglia_NN
chr2:35863514-35865884	334_Microglia_NN
chr2:21953850-21957134	334_Microglia_NN
chr3:158092805-158094992	334_Microglia_NN
chr14:31887992-31890118	334_Microglia_NN
chr15:80527846-80534848	334_Microglia_NN
chr19:23032010-23039542	334_Microglia_NN
chr6:28378881-28384437	334_Microglia_NN
chr5:112408259-112413674	334_Microglia_NN
chr9:9236135-9239554	334_Microglia_NN
chr2:134676011-134678179	334_Microglia_NN
chr1:159550784-159554262	334_Microglia_NN
chr4:143264800-143272488	334_Microglia_NN
chr9:4367679-4369233	334_Microglia_NN
chr13:73372275-73377246	334_Microglia_NN
chr3:154262741-154266366	334_Microglia_NN
chr5:44412153-44418847	334_Microglia_NN
chr10:71317393-71322586	334_Microglia_NN
chr1:182724864-182727557	334_Microglia_NN
chr13:57674171-57677050	334_Microglia_NN
chr8:14412154-14416046	334_Microglia_NN
chr7:92422525-92428824	334_Microglia_NN
chr4:104185473-104190329	334_Microglia_NN
chr14:62573361-62575307	334_Microglia_NN
chr11:102635570-102639865	334_Microglia_NN
chr16:39055094-39057884	334_Microglia_NN
chr7:64416090-64418781	334_Microglia_NN
chr13:95183925-95186700	334_Microglia_NN
chr2:178169746-178172400	334_Microglia_NN
chr5:124943656-124945921	334_Microglia_NN
chr5:41713704-41720437	334_Microglia_NN
chr14:66355516-66357492	334_Microglia_NN
chr15:82268398-82270984	334_Microglia_NN
chr6:41611856-41618290	334_Microglia_NN
chr14:31952009-31955544	334_Microglia_NN
chr18:36133077-36137154	334_Microglia_NN
chr6:87218674-87224250	334_Microglia_NN
chr2:68418616-68420537	334_Microglia_NN
chr2:140710206-140713061	334_Microglia_NN
chr12:104810721-104813235	334_Microglia_NN
chr5:112389008-112397740	334_Microglia_NN
chr7:88463666-88465455	334_Microglia_NN
chr4:101380913-101386089	334_Microglia_NN
chr17:63836720-63838714	334_Microglia_NN
chr16:31588112-31594348	334_Microglia_NN
chr13:51207266-51210791	334_Microglia_NN
chr9:72806292-72809035	334_Microglia_NN
chr9:7981698-7985063	334_Microglia_NN
chr3:130492629-130495810	334_Microglia_NN
chr2:35668382-35669844	334_Microglia_NN
chr14:79234251-79241902	334_Microglia_NN
chr13:46587954-46592514	334_Microglia_NN
chr2:144505135-144506201	334_Microglia_NN
chr3:138726080-138730187	334_Microglia_NN
chr6:113919167-113921747	334_Microglia_NN
chr14:58006215-58010338	334_Microglia_NN
chr1:154482007-154486046	334_Microglia_NN
chr7:29085481-29092427	334_Microglia_NN
chr14:17780203-17783480	334_Microglia_NN
chr13:6253496-6261725	334_Microglia_NN
chr5:111495925-111503902	334_Microglia_NN
chr17:8740568-8744702	334_Microglia_NN
chr7:139323884-139331217	334_Microglia_NN
chr16:96824040-96826408	334_Microglia_NN
chr4:32928195-32935151	334_Microglia_NN
chr6:39960615-39967208	334_Microglia_NN
chr13:76309127-76312854	334_Microglia_NN
chr1:153008343-153012631	334_Microglia_NN
chr5:104137280-104142740	334_Microglia_NN
chr5:103435935-103436947	334_Microglia_NN
chr1:194656987-194664218	334_Microglia_NN
chr8:127568835-127570847	334_Microglia_NN
chr4:108413314-108415433	334_Microglia_NN
chr8:10463850-10466939	334_Microglia_NN
chr6:47191955-47195048	334_Microglia_NN
chr7:27284479-27285983	334_Microglia_NN
chr5:30733787-30738819	334_Microglia_NN
chr7:99348679-99354016	334_Microglia_NN
chr17:63828457-63831135	334_Microglia_NN
chr2:140437952-140440641	334_Microglia_NN
chr19:7156247-7161173	334_Microglia_NN
chr4:108905522-108907207	334_Microglia_NN
chr1:81848141-81850091	334_Microglia_NN
chr2:102236837-102239428	334_Microglia_NN
chr9:7915205-7917204	334_Microglia_NN
chr5:52345138-52349978	334_Microglia_NN
chr14:61021728-61023557	334_Microglia_NN
chr1:169980474-169983397	334_Microglia_NN
chr5:5590002-5591277	334_Microglia_NN
chr16:73344066-73348599	334_Microglia_NN
chr7:81416795-81420127	334_Microglia_NN
chr6:124448597-124454033	334_Microglia_NN
chr7:93116359-93120511	334_Microglia_NN
chr5:150069277-150075415	334_Microglia_NN
chr18:43321015-43327155	334_Microglia_NN
chr14:31877660-31881592	334_Microglia_NN
chr2:167162894-167171531	334_Microglia_NN
chr13:92115939-92121525	334_Microglia_NN
chr6:88871814-88874724	334_Microglia_NN
chr9:14574662-14581543	334_Microglia_NN
chr15:39643777-39646236	334_Microglia_NN
chr10:53049447-53051398	334_Microglia_NN
chr9:94260316-94263199	334_Microglia_NN
chr7:138994949-138997280	334_Microglia_NN
chr5:125566713-125570470	334_Microglia_NN
chr5:113312913-113318347	334_Microglia_NN
chr16:31647235-31654885	334_Microglia_NN
chr19:28870465-28872776	334_Microglia_NN
chr3:157210251-157213212	334_Microglia_NN
chr14:105740008-105743383	334_Microglia_NN
chr16:76907054-76910939	334_Microglia_NN
chr1:162753616-162756212	334_Microglia_NN
chr13:4618182-4622095	334_Microglia_NN
chr9:96874657-96881852	334_Microglia_NN
chr12:116585946-116589580	334_Microglia_NN
chr1:167044869-167049043	334_Microglia_NN
chr16:37586891-37589970	334_Microglia_NN
chr8:68530956-68534683	334_Microglia_NN
chr14:13488220-13490696	334_Microglia_NN
chr3:123189883-123192615	334_Microglia_NN
chr4:142209728-142217871	334_Microglia_NN
chr13:51188453-51191640	334_Microglia_NN
chr2:37770684-37773001	334_Microglia_NN
chr17:9163450-9165970	334_Microglia_NN
chr3:153691812-153693603	334_Microglia_NN
chr10:62198952-62204568	334_Microglia_NN
chr12:64910801-64912538	334_Microglia_NN
chr6:87420353-87431090	334_Microglia_NN
chr6:17149683-17151764	334_Microglia_NN
chr5:124826374-124828825	334_Microglia_NN
chr1:38475840-38479616	334_Microglia_NN
chr18:34561615-34564097	334_Microglia_NN
chr2:59636392-59638230	334_Microglia_NN
chr12:32771705-32774667	334_Microglia_NN
chr5:53228960-53232235	334_Microglia_NN
chr3:117368411-117372354	334_Microglia_NN
chr15:36943453-36950994	334_Microglia_NN
chr7:89630949-89634411	334_Microglia_NN
chr15:24906767-24909301	334_Microglia_NN
chr3:84481887-84484311	334_Microglia_NN
chr1:38376614-38379474	334_Microglia_NN
chr9:29805635-29809123	334_Microglia_NN
chr9:29583812-29588963	334_Microglia_NN
chr6:40022372-40025724	334_Microglia_NN
chr3:20649469-20651816	334_Microglia_NN
chr16:34292161-34300419	334_Microglia_NN
chr12:76469522-76472741	334_Microglia_NN
chr2:125301493-125303878	334_Microglia_NN
chr9:42717855-42720891	334_Microglia_NN
chr11:117522681-117527568	334_Microglia_NN
chr17:8944977-8946549	334_Microglia_NN
chr10:121888412-121895479	334_Microglia_NN
chr13:91859552-91864816	334_Microglia_NN
chrX:113733379-113735675	334_Microglia_NN
chr13:10076308-10081565	334_Microglia_NN
chr4:6901261-6904071	334_Microglia_NN
chr6:32748993-32759048	334_Microglia_NN
chr7:58611968-58617611	334_Microglia_NN
chr1:57767705-57772438	334_Microglia_NN
chr16:96838705-96840509	334_Microglia_NN
chr2:59042480-59045984	334_Microglia_NN
chr1:159895464-159897686	334_Microglia_NN
chr9:36978244-36981878	334_Microglia_NN
chr16:33608125-33610303	334_Microglia_NN
chr2:104121257-104127526	334_Microglia_NN
chr1:38559561-38569348	334_Microglia_NN
chr2:73800855-73806187	334_Microglia_NN
chr6:18815253-18818745	334_Microglia_NN
chrX:167818878-167820985	334_Microglia_NN
chr1:132906236-132910137	334_Microglia_NN
chr12:74076923-74079607	334_Microglia_NN
chr2:7096123-7104723	334_Microglia_NN
chr4:137725915-137730478	334_Microglia_NN
chr12:25676598-25680934	334_Microglia_NN
chr15:102684939-102688217	334_Microglia_NN
chr9:92279491-92281408	334_Microglia_NN
chr16:96911800-96915273	334_Microglia_NN
chrX:99972808-99981276	334_Microglia_NN
chr14:67179898-67181368	334_Microglia_NN
chr6:38661441-38668886	334_Microglia_NN
chr10:9120715-9124083	334_Microglia_NN
chr16:34316325-34319680	334_Microglia_NN
chr2:140625126-140627370	334_Microglia_NN
chr5:149514690-149517861	334_Microglia_NN
chr12:83448540-83450581	334_Microglia_NN
chr2:156653122-156655816	334_Microglia_NN
chr8:14431002-14436425	334_Microglia_NN
chr18:7642919-7645166	334_Microglia_NN
chr16:38975215-38976866	334_Microglia_NN
chr4:136669218-136673488	334_Microglia_NN
chr8:45810661-45814929	334_Microglia_NN
chr17:51844221-51847592	334_Microglia_NN
chr1:43452935-43455348	334_Microglia_NN
chr19:5079219-5086510	334_Microglia_NN
chr3:81475205-81478484	334_Microglia_NN
chr3:50656673-50662422	334_Microglia_NN
chr14:43793563-43798796	334_Microglia_NN
chr10:22597048-22603398	334_Microglia_NN
chr14:123894250-123895901	334_Microglia_NN
chr6:28997050-28999567	334_Microglia_NN
chr9:36985222-36987674	334_Microglia_NN
chr16:59677496-59685409	334_Microglia_NN
chr13:105478261-105481208	334_Microglia_NN
chr1:106398897-106401766	334_Microglia_NN
chr8:57834447-57839604	334_Microglia_NN
chr18:24826477-24829850	334_Microglia_NN
chr6:54375182-54378054	334_Microglia_NN
chr15:76986382-76991360	334_Microglia_NN
chr12:44246733-44250295	334_Microglia_NN
chr9:41454869-41458381	334_Microglia_NN
chr1:21255575-21258696	334_Microglia_NN
chr3:51113760-51120693	334_Microglia_NN
chr15:39833979-39837385	334_Microglia_NN
chr8:116749095-116755628	334_Microglia_NN
chr16:8529584-8532691	334_Microglia_NN
chr10:127230573-127232433	334_Microglia_NN
chr19:57605221-57612296	334_Microglia_NN
chr6:137262076-137266338	334_Microglia_NN
chr19:43434212-43444772	334_Microglia_NN
chr11:72057498-72063870	334_Microglia_NN
chr16:37820777-37823647	334_Microglia_NN
chr2:70138096-70141600	334_Microglia_NN
chr18:77007818-77011708	334_Microglia_NN
chr17:70653971-70655572	334_Microglia_NN
chr6:148322079-148324299	334_Microglia_NN
chr14:76042860-76045882	334_Microglia_NN
chr10:121849042-121852967	334_Microglia_NN
chr4:13558229-13563279	334_Microglia_NN
chr2:134783119-134787641	334_Microglia_NN
chr9:101940745-101945044	334_Microglia_NN
chr18:58151994-58154728	334_Microglia_NN
chr8:45769027-45771191	334_Microglia_NN
chr1:178561915-178566522	334_Microglia_NN
chr9:83820409-83827457	334_Microglia_NN
chr12:105712681-105716815	334_Microglia_NN
chr5:76327722-76328848	334_Microglia_NN
chr6:126745612-126749787	334_Microglia_NN
chr6:114142321-114149218	334_Microglia_NN
chr7:75193698-75196621	334_Microglia_NN
chr9:51775923-51780629	334_Microglia_NN
chr13:54323162-54328852	334_Microglia_NN
chr2:52555133-52563326	334_Microglia_NN
chr16:49629553-49636746	334_Microglia_NN
chr16:45694270-45696630	334_Microglia_NN
chr8:8791809-8798251	334_Microglia_NN
chr15:39742153-39744053	334_Microglia_NN
chr7:114001013-114009062	334_Microglia_NN
chr8:10325252-10329007	334_Microglia_NN
chr9:75674253-75678839	334_Microglia_NN
chr12:70433996-70439804	334_Microglia_NN
chr5:19842008-19843391	334_Microglia_NN
chr4:118243786-118249473	334_Microglia_NN
chr11:115373690-115376137	334_Microglia_NN
chr5:76344611-76347630	334_Microglia_NN
chr7:113785956-113791471	334_Microglia_NN
chr1:133848896-133862610	334_Microglia_NN
chr16:8549445-8552666	334_Microglia_NN
chr1:72449867-72452005	334_Microglia_NN
chr7:105437872-105443192	334_Microglia_NN
chr5:19830331-19832729	334_Microglia_NN
chr18:39713365-39715981	334_Microglia_NN
chr4:6905155-6911919	334_Microglia_NN
chr7:139005844-139010052	334_Microglia_NN
chr6:71786912-71789279	334_Microglia_NN
chr18:38781565-38787000	334_Microglia_NN
chr2:142546434-142553388	334_Microglia_NN
chr6:115056588-115058423	334_Microglia_NN
chr12:29770103-29772712	334_Microglia_NN
chr17:78614439-78619329	334_Microglia_NN
chr5:23238270-23243943	334_Microglia_NN
chr2:117318303-117322698	334_Microglia_NN
chr2:143597955-143600399	334_Microglia_NN
chr3:153490726-153492685	334_Microglia_NN
chr5:128946844-128955039	334_Microglia_NN
chr3:53877275-53883641	334_Microglia_NN
chr17:45350070-45354155	334_Microglia_NN
chr10:116981913-116989186	334_Microglia_NN
chr8:86445508-86451484	334_Microglia_NN
chr17:46009268-46011089	334_Microglia_NN
chr7:133235463-133241887	334_Microglia_NN
chr5:21635879-21640134	334_Microglia_NN
chr3:121253326-121255507	334_Microglia_NN
chr8:12745778-12750271	334_Microglia_NN
chr2:161127341-161128658	334_Microglia_NN
chr8:22028647-22030810	334_Microglia_NN
chr8:59192887-59195788	334_Microglia_NN
chr4:148122279-148124225	334_Microglia_NN
chr15:88892811-88894691	334_Microglia_NN
chr9:99614994-99618157	334_Microglia_NN
chr1:39180585-39188731	334_Microglia_NN
chr16:26380424-26384548	334_Microglia_NN
chr14:93883460-93892693	334_Microglia_NN
chr4:33712467-33718304	334_Microglia_NN
chr18:33227588-33233483	334_Microglia_NN
chr9:92173353-92177468	334_Microglia_NN
chr2:5190709-5194518	334_Microglia_NN
chr12:71793841-71797207	334_Microglia_NN
chr15:7017691-7021543	334_Microglia_NN
chr2:104211102-104217314	334_Microglia_NN
chr12:116961091-116966020	334_Microglia_NN
chr6:52084591-52091760	334_Microglia_NN
chr2:79829083-79832138	334_Microglia_NN
chr12:51328297-51333384	334_Microglia_NN
chr12:116926335-116929864	334_Microglia_NN
chr1:75568961-75571657	334_Microglia_NN
chr3:142101626-142105135	334_Microglia_NN
chr15:69335462-69340452	334_Microglia_NN
chr11:75813730-75816519	334_Microglia_NN
chr13:25726958-25732346	334_Microglia_NN
chr14:36997919-37002913	334_Microglia_NN
chr7:139849540-139854540	334_Microglia_NN
chr5:115407976-115411163	334_Microglia_NN
chr2:58962675-58964504	334_Microglia_NN
chr15:26334353-26340665	334_Microglia_NN
chr1:89327894-89336027	334_Microglia_NN
chr1:126996456-126999574	334_Microglia_NN
chr16:59652363-59654594	334_Microglia_NN
chr1:167065618-167068904	334_Microglia_NN
chr6:122704888-122710222	334_Microglia_NN
chr2:79097684-79101238	334_Microglia_NN
chr2:3120386-3122533	334_Microglia_NN
chr10:39232607-39234545	334_Microglia_NN
chr1:154381006-154386396	334_Microglia_NN
chr14:64551318-64555394	334_Microglia_NN
chr3:8660960-8663389	334_Microglia_NN
chr6:108507527-108509904	334_Microglia_NN
chr7:100305319-100313846	334_Microglia_NN
chr18:70656748-70659476	334_Microglia_NN
chr2:76413791-76415192	334_Microglia_NN
chr13:42874898-42879012	334_Microglia_NN
chr2:113801073-113803464	334_Microglia_NN
chr18:38645917-38647983	334_Microglia_NN
chr7:74456891-74476952	334_Microglia_NN
chr19:21420923-21425808	334_Microglia_NN
chr3:105440527-105445030	334_Microglia_NN
chr16:37824527-37827169	334_Microglia_NN
chr12:84065927-84072276	334_Microglia_NN
chr9:114002956-114005995	334_Microglia_NN
chr7:19281628-19284470	334_Microglia_NN
chr17:8541596-8548477	334_Microglia_NN
chr13:102923498-102936897	334_Microglia_NN
chr1:81858594-81860389	334_Microglia_NN
chr7:18982725-18984267	334_Microglia_NN
chr2:79793303-79801263	334_Microglia_NN
chr8:6567541-6570016	334_Microglia_NN
chr6:51827752-51835455	334_Microglia_NN
chr12:117076389-117080239	334_Microglia_NN
chr6:47220707-47223057	334_Microglia_NN
chr2:140802525-140805946	334_Microglia_NN
chr1:57778226-57781197	334_Microglia_NN
chr14:12376313-12381745	334_Microglia_NN
chr18:24929046-24933999	334_Microglia_NN
chr1:192491310-192499140	334_Microglia_NN
chr1:132946590-132954468	334_Microglia_NN
chr15:50930197-50934854	334_Microglia_NN
chr1:84688632-84690616	334_Microglia_NN
chr12:16791892-16797901	334_Microglia_NN
chr16:27479175-27482106	334_Microglia_NN
chr2:102176319-102178441	334_Microglia_NN
chr14:24845101-24846969	334_Microglia_NN
chr19:28887913-28890223	334_Microglia_NN
chr16:42571863-42576583	334_Microglia_NN
chr6:86064800-86067927	334_Microglia_NN
chr1:185459485-185465034	334_Microglia_NN
chr12:80570511-80574985	334_Microglia_NN
chr5:66874073-66877894	334_Microglia_NN
chr17:70438574-70444566	334_Microglia_NN
chr4:102419193-102421886	334_Microglia_NN
chr13:92958553-92962325	334_Microglia_NN
chr4:13503689-13508429	334_Microglia_NN
chr19:29331825-29335789	334_Microglia_NN
chr2:113372317-113374449	334_Microglia_NN
chr10:119801288-119808822	334_Microglia_NN
chr14:34958527-34962811	334_Microglia_NN
chr9:58439386-58441068	334_Microglia_NN
chr10:123227244-123233458	334_Microglia_NN
chr14:123784797-123786861	334_Microglia_NN
chr16:78255947-78259364	334_Microglia_NN
chr18:73971914-73977162	334_Microglia_NN
chr3:53845544-53848398	334_Microglia_NN
chr7:99289536-99291947	334_Microglia_NN
chr2:178236478-178241903	334_Microglia_NN
chr3:55510313-55512029	334_Microglia_NN
chr11:32028941-32031170	334_Microglia_NN
chr9:47443926-47447660	334_Microglia_NN
chr14:123008066-123016067	334_Microglia_NN
chr7:113726998-113733968	334_Microglia_NN
chr5:76771161-76775278	334_Microglia_NN
chr1:66671102-66675942	334_Microglia_NN
chr5:25725731-25727802	334_Microglia_NN
chr9:83910836-83913304	334_Microglia_NN
chr9:86095077-86098106	334_Microglia_NN
chr7:144206946-144213925	334_Microglia_NN
chr17:25446979-25450525	334_Microglia_NN
chr5:115443820-115445891	334_Microglia_NN
chr17:42314717-42320366	334_Microglia_NN
chr6:117414936-117419054	334_Microglia_NN
chr10:126946895-126948626	334_Microglia_NN
chr12:117189794-117196997	334_Microglia_NN
chr1:137560481-137565053	334_Microglia_NN
chr2:125456657-125464573	334_Microglia_NN
chr6:135428992-135435512	334_Microglia_NN
chr18:66526188-66530725	334_Microglia_NN
chr18:40230372-40235923	334_Microglia_NN
chr1:163748782-163751879	334_Microglia_NN
chr18:47314074-47316298	334_Microglia_NN
chr3:158130398-158131993	334_Microglia_NN
chr17:48114853-48118244	334_Microglia_NN
chr18:65276281-65280927	334_Microglia_NN
chr1:133187596-133191293	334_Microglia_NN
chr14:120111979-120114472	334_Microglia_NN
chr5:127661010-127663056	334_Microglia_NN
chr7:30346455-30351211	334_Microglia_NN
chr2:162905758-162913030	334_Microglia_NN
chr15:97833826-97835721	334_Microglia_NN
chr14:34940734-34946226	334_Microglia_NN
chr9:95781981-95785642	334_Microglia_NN
chr1:38166399-38173691	334_Microglia_NN
chr6:17182325-17185348	334_Microglia_NN
chr15:88945457-88949022	334_Microglia_NN
chr6:115106310-115110169	334_Microglia_NN
chr4:54987387-54989762	334_Microglia_NN
chr11:65161475-65163433	334_Microglia_NN
chr16:45751476-45753380	334_Microglia_NN
chr3:33798522-33802174	334_Microglia_NN
chr15:53737729-53739472	334_Microglia_NN
chr17:8973063-8976221	334_Microglia_NN
chr9:42326225-42333015	334_Microglia_NN
chr19:24455293-24460332	334_Microglia_NN
chr5:8621828-8623728	334_Microglia_NN
chr5:38151762-38154092	334_Microglia_NN
chr14:34970747-34980396	334_Microglia_NN
chr15:44832613-44837372	334_Microglia_NN
chr7:83012435-83016072	334_Microglia_NN
chr1:46065921-46067944	334_Microglia_NN
chr7:111813096-111816539	334_Microglia_NN
chr1:132391025-132394464	334_Microglia_NN
chr17:3432782-3434966	334_Microglia_NN
chr8:124430150-124435041	334_Microglia_NN
chr18:74767062-74771304	334_Microglia_NN
chr7:92378111-92382003	334_Microglia_NN
chr16:37735863-37737607	334_Microglia_NN
chr18:15607803-15610611	334_Microglia_NN
chr2:180878690-180881738	334_Microglia_NN
chr6:118697051-118699121	334_Microglia_NN
chr6:145378162-145382621	334_Microglia_NN
chr16:42784983-42787945	334_Microglia_NN
chr12:117245223-117250141	334_Microglia_NN
chr2:73582195-73586158	334_Microglia_NN
chr13:95131146-95133001	334_Microglia_NN
chr14:10630988-10638264	334_Microglia_NN
chr8:126987629-126990176	334_Microglia_NN
chr16:96629990-96633505	334_Microglia_NN
chr18:65269518-65275071	334_Microglia_NN
chr3:21358276-21361049	334_Microglia_NN
chr12:100983623-100985822	334_Microglia_NN
chr5:66829064-66835489	334_Microglia_NN
chr1:75514658-75519042	334_Microglia_NN
chr15:94003878-94006574	334_Microglia_NN
chr1:17101285-17103903	334_Microglia_NN
chr9:36916224-36917732	334_Microglia_NN
chr6:113929994-113932897	334_Microglia_NN
chr13:80868597-80872720	334_Microglia_NN
chr13:83846504-83849405	334_Microglia_NN
chr16:97145959-97149134	334_Microglia_NN
chr16:96729735-96732172	334_Microglia_NN
chr5:96035057-96038396	334_Microglia_NN
chr2:57157609-57163444	334_Microglia_NN
chr5:27714092-27719434	334_Microglia_NN
chr18:21140286-21144730	334_Microglia_NN
chr15:52027732-52031402	334_Microglia_NN
chr2:60956193-60957809	334_Microglia_NN
chr4:9346998-9354595	334_Microglia_NN
chr7:98549971-98551505	334_Microglia_NN
chr17:53444506-53446908	334_Microglia_NN
chr9:59961699-59971349	334_Microglia_NN
chr13:24266905-24274338	334_Microglia_NN
chr18:47207972-47215317	334_Microglia_NN
chr4:101558495-101561068	334_Microglia_NN
chr3:155096071-155101276	334_Microglia_NN
chr6:51799447-51804877	334_Microglia_NN
chr5:62919406-62921246	334_Microglia_NN
chr15:37330781-37334139	334_Microglia_NN
chr13:10350249-10353644	334_Microglia_NN
chr8:23262593-23266422	334_Microglia_NN
chr14:105330907-105332410	334_Microglia_NN
chr14:17636392-17637785	334_Microglia_NN
chr9:83073167-83076870	334_Microglia_NN
chr5:99657788-99664935	334_Microglia_NN
chr10:126948738-126951008	334_Microglia_NN
chr4:137671640-137674524	334_Microglia_NN
chr4:100782583-100784652	334_Microglia_NN
chr16:85184458-85187488	334_Microglia_NN
chr12:47162033-47168326	334_Microglia_NN
chr14:65975045-65978645	334_Microglia_NN
chr10:40650972-40653794	334_Microglia_NN
chr13:84753995-84756004	334_Microglia_NN
chr12:95682850-95684011	334_Microglia_NN
chr7:89661814-89665404	334_Microglia_NN
chr7:105684749-105687786	334_Microglia_NN
chr10:128888519-128891472	334_Microglia_NN
chr5:73602122-73604954	334_Microglia_NN
chr1:159794050-159796173	334_Microglia_NN
chr4:101397726-101402373	334_Microglia_NN
chr9:83918991-83923190	334_Microglia_NN
chr3:27357382-27359578	334_Microglia_NN
chr13:101129469-101134780	334_Microglia_NN
chr4:100839433-100843404	334_Microglia_NN
chr2:79804625-79809536	334_Microglia_NN
chr3:157903336-157908689	334_Microglia_NN
chr5:97133290-97137890	334_Microglia_NN
chr6:60827316-60830706	334_Microglia_NN
chr12:45038657-45044139	334_Microglia_NN
chr16:96956981-96960079	334_Microglia_NN
chr4:155015695-155019606	334_Microglia_NN
chr5:116439940-116445161	334_Microglia_NN
chr16:35285887-35288055	334_Microglia_NN
chr1:162243082-162245342	334_Microglia_NN
chr12:11390835-11394016	334_Microglia_NN
chr17:17802381-17805663	334_Microglia_NN
chr5:76316590-76318738	334_Microglia_NN
chr6:87224931-87230182	334_Microglia_NN
chr5:52331804-52334992	334_Microglia_NN
chr5:111465276-111467980	334_Microglia_NN
chr8:66225469-66228796	334_Microglia_NN
chr2:62307671-62310021	334_Microglia_NN
chr1:74539755-74546133	334_Microglia_NN
chr9:75584606-75586635	334_Microglia_NN
chr18:77520644-77524838	334_Microglia_NN
chr9:8070186-8075521	334_Microglia_NN
chr14:47898436-47900861	334_Microglia_NN
chr2:104264865-104267372	334_Microglia_NN
chr12:117008796-117011605	334_Microglia_NN
chr3:127957041-127958319	334_Microglia_NN
chr15:37737060-37746443	334_Microglia_NN
chr10:121783987-121787322	334_Microglia_NN
chr9:42226909-42232487	334_Microglia_NN
chr18:42735503-42750022	334_Microglia_NN
chr15:94674075-94681447	334_Microglia_NN
chr1:61604895-61609988	334_Microglia_NN
chr13:110516198-110522002	334_Microglia_NN
chr18:77028198-77033924	334_Microglia_NN
chr3:58110892-58118952	334_Microglia_NN
chr4:124859998-124863691	334_Microglia_NN
chr4:118220649-118224221	334_Microglia_NN
chr10:98307210-98309551	334_Microglia_NN
chr6:118921289-118924996	334_Microglia_NN
chr6:92384368-92385331	334_Microglia_NN
chr9:15880068-15883983	334_Microglia_NN
chr4:142107660-142110591	334_Microglia_NN
chr3:146973096-146975665	334_Microglia_NN
chr13:75962329-75965177	334_Microglia_NN
chr1:12941213-12943982	334_Microglia_NN
chr2:80687593-80689792	334_Microglia_NN
chr15:65906036-65910778	334_Microglia_NN
chr2:92057347-92060716	334_Microglia_NN
chr1:148746327-148750158	334_Microglia_NN
chr2:24728070-24730995	334_Microglia_NN
chr7:45772389-45781072	334_Microglia_NN
chr9:35526693-35543724	334_Microglia_NN
chr14:17618902-17622696	334_Microglia_NN
chr18:38971407-38976900	334_Microglia_NN
chr10:122024463-122026342	334_Microglia_NN
chr13:21270629-21274486	334_Microglia_NN
chr9:45667462-45674547	334_Microglia_NN
chr19:57594225-57597081	334_Microglia_NN
chr16:32537110-32538530	334_Microglia_NN
chr17:82863973-82867738	334_Microglia_NN
chr14:12819369-12824105	334_Microglia_NN
chr2:167138226-167141084	334_Microglia_NN
chr8:12996627-12998821	334_Microglia_NN
chr18:65240652-65245578	334_Microglia_NN
chr16:22775038-22780405	334_Microglia_NN
chr6:54565753-54568657	334_Microglia_NN
chr19:28872999-28875500	334_Microglia_NN
chr2:77296723-77298865	334_Microglia_NN
chr9:14909734-14911588	334_Microglia_NN
chr6:90746667-90748214	334_Microglia_NN
chr15:66295466-66298427	334_Microglia_NN
chr11:25890064-25891409	334_Microglia_NN
chr2:60946412-60948675	334_Microglia_NN
chr7:6730771-6735623	334_Microglia_NN
chr5:92956674-92963614	334_Microglia_NN
chr18:25006572-25016444	334_Microglia_NN
chr6:128153388-128157056	334_Microglia_NN
chr10:90737920-90740457	334_Microglia_NN
chr10:24275312-24281867	334_Microglia_NN
chr9:49506618-49509317	334_Microglia_NN
chr1:89188156-89195224	334_Microglia_NN
chr5:150031656-150037641	334_Microglia_NN
chr13:98208629-98210600	334_Microglia_NN
chr1:164815975-164820415	334_Microglia_NN
chr7:41402400-41405136	334_Microglia_NN
chr13:92430054-92431993	334_Microglia_NN
chr18:23496056-23498674	334_Microglia_NN
chr7:84062395-84064541	334_Microglia_NN
chr4:54930951-54940115	334_Microglia_NN
chr10:90807055-90814216	334_Microglia_NN
chr6:114227292-114230679	334_Microglia_NN
chr6:122282052-122285501	334_Microglia_NN
chr11:95015441-95020163	334_Microglia_NN
chr13:51432830-51437641	334_Microglia_NN
chr8:60623290-60628709	334_Microglia_NN
chr1:192201684-192204770	334_Microglia_NN
chr1:80848547-80852416	334_Microglia_NN
chr5:5619505-5623259	334_Microglia_NN
chr2:102709303-102715414	334_Microglia_NN
chr6:83212276-83215784	334_Microglia_NN
chr1:165071351-165078025	334_Microglia_NN
chr11:3735149-3738193	334_Microglia_NN
chr11:9801705-9804836	334_Microglia_NN
chr6:135940403-135943670	334_Microglia_NN
chr8:45061710-45068099	334_Microglia_NN
chr7:105509142-105510916	334_Microglia_NN
chr6:129570403-129573657	334_Microglia_NN
chr10:20244385-20246439	334_Microglia_NN
chr17:12849614-12851986	334_Microglia_NN
chr4:116181169-116184022	334_Microglia_NN
chr9:24117805-24121336	334_Microglia_NN
chr16:32560351-32564430	334_Microglia_NN
chr8:68618411-68621518	334_Microglia_NN
chr7:113158645-113163471	334_Microglia_NN
chr2:102279433-102282612	334_Microglia_NN
chr10:23760793-23763250	334_Microglia_NN
chr2:59727909-59731823	334_Microglia_NN
chr2:114698856-114701551	334_Microglia_NN
chr6:86122919-86126035	334_Microglia_NN
chr8:8445864-8450552	334_Microglia_NN
chr1:84578585-84583318	334_Microglia_NN
chr5:96711043-96714517	334_Microglia_NN
chr10:10753045-10756045	334_Microglia_NN
chr11:117534040-117538285	334_Microglia_NN
chr4:128519602-128522668	334_Microglia_NN
chr9:64945928-64955155	334_Microglia_NN
chr16:18057317-18062510	334_Microglia_NN
chr17:78599203-78604322	334_Microglia_NN
chr2:80616836-80617994	334_Microglia_NN
chr5:30746306-30750564	334_Microglia_NN
chr19:21893454-21899104	334_Microglia_NN
chr15:39846303-39852962	334_Microglia_NN
chr7:75073760-75076799	334_Microglia_NN
chr18:73884489-73895232	334_Microglia_NN
chr5:27614495-27620551	334_Microglia_NN
chr14:13410178-13412056	334_Microglia_NN
chr12:26432737-26436690	334_Microglia_NN
chr15:36434511-36438504	334_Microglia_NN
chr11:102759218-102763024	334_Microglia_NN
chr16:74048760-74053272	334_Microglia_NN
chr10:90801513-90805492	334_Microglia_NN
chr7:44300028-44303990	334_Microglia_NN
chr18:21137452-21139029	334_Microglia_NN
chr8:36519425-36522165	334_Microglia_NN
chr17:37178394-37182811	334_Microglia_NN
chr10:75849318-75852666	334_Microglia_NN
chr3:153508439-153513560	334_Microglia_NN
chr4:53614538-53617210	334_Microglia_NN
chr3:20984367-20986482	334_Microglia_NN
chr8:22764978-22767121	334_Microglia_NN
chr1:72555482-72558221	334_Microglia_NN
chr6:122700834-122704546	334_Microglia_NN
chr9:23434598-23439762	334_Microglia_NN
chr10:40751110-40753419	334_Microglia_NN
chr3:28550451-28553349	334_Microglia_NN
chr7:89657319-89661572	334_Microglia_NN
chr1:63534257-63536079	334_Microglia_NN
chr4:24921790-24925711	334_Microglia_NN
chr17:3370703-3376197	334_Microglia_NN
chr12:35922111-35925355	334_Microglia_NN
chr5:129050937-129055567	334_Microglia_NN
chr18:55632273-55633793	334_Microglia_NN
chr6:92478545-92482146	334_Microglia_NN
chr6:114417652-114424318	334_Microglia_NN
chr6:17120023-17124060	334_Microglia_NN
chr13:95193725-95196667	334_Microglia_NN
chr1:133278886-133280590	334_Microglia_NN
chr6:21940358-21943372	334_Microglia_NN
chr1:63541102-63542981	334_Microglia_NN
chr2:85290145-85294407	334_Microglia_NN
chr17:71878411-71882980	334_Microglia_NN
chr16:52017889-52019970	334_Microglia_NN
chr6:72781770-72785913	334_Microglia_NN
chr10:86157251-86160653	334_Microglia_NN
chr5:88901437-88908664	334_Microglia_NN
chr4:82481713-82490164	334_Microglia_NN
chr1:38219446-38222644	334_Microglia_NN
chr3:50821785-50828390	334_Microglia_NN
chr4:138576662-138584032	334_Microglia_NN
chr17:77715499-77720603	334_Microglia_NN
chr15:78012678-78015040	334_Microglia_NN
chr1:37684480-37689962	334_Microglia_NN
chr1:43470994-43473243	334_Microglia_NN
chr9:23332170-23337133	334_Microglia_NN
chr6:119280598-119283515	334_Microglia_NN
chr1:159545295-159548115	334_Microglia_NN
chr13:110378399-110381315	334_Microglia_NN
chr14:18494569-18497484	334_Microglia_NN
chr13:25266315-25270901	334_Microglia_NN
chr6:40027600-40032591	334_Microglia_NN
chr14:24134410-24138235	334_Microglia_NN
chr6:51381210-51386743	334_Microglia_NN
chr7:64833368-64836701	334_Microglia_NN
chr8:8262604-8267539	334_Microglia_NN
chr6:4514350-4517976	334_Microglia_NN
chr9:4411681-4416181	334_Microglia_NN
chr3:56269345-56270905	334_Microglia_NN
chr12:98519352-98520748	334_Microglia_NN
chr5:31576046-31580266	334_Microglia_NN
chr5:117457284-117459389	334_Microglia_NN
chr3:108534986-108537380	334_Microglia_NN
chr16:56629720-56633065	334_Microglia_NN
chr12:29815519-29820563	334_Microglia_NN
chr7:141861018-141866510	334_Microglia_NN
chr1:132827327-132837711	334_Microglia_NN
chr2:79095640-79097117	334_Microglia_NN
chr18:12267320-12271005	334_Microglia_NN
chr7:64428241-64429879	334_Microglia_NN
chr8:93960443-93963481	334_Microglia_NN
chr10:109647124-109653712	334_Microglia_NN
chr1:192873570-192882172	334_Microglia_NN
chr5:66846657-66852898	334_Microglia_NN
chr19:28842830-28845957	334_Microglia_NN
chr6:118819747-118822146	334_Microglia_NN
chr17:70665484-70669950	334_Microglia_NN
chr3:79966259-79971092	334_Microglia_NN
chr9:83066843-83069550	334_Microglia_NN
chr12:70311528-70313470	334_Microglia_NN
chr5:96479551-96481650	334_Microglia_NN
chr6:127213028-127219142	334_Microglia_NN
chr1:20887253-20894285	334_Microglia_NN
chr1:187642317-187645747	334_Microglia_NN
chr18:54433248-54435644	334_Microglia_NN
chr7:63795332-63797456	334_Microglia_NN
chr5:90710049-90713541	334_Microglia_NN
chr15:78702805-78704441	334_Microglia_NN
chr9:53297666-53304908	334_Microglia_NN
chr1:169482317-169485948	334_Microglia_NN
chr12:25567083-25571644	334_Microglia_NN
chr3:153206675-153208864	334_Microglia_NN
chr9:95518255-95524580	334_Microglia_NN
chr10:116201404-116204010	334_Microglia_NN
chr6:118049223-118057366	334_Microglia_NN
chr4:119458275-119468668	334_Microglia_NN
chr6:114406265-114413827	334_Microglia_NN
chr16:34160496-34164559	334_Microglia_NN
chr2:18038198-18041879	334_Microglia_NN
chr7:112394587-112398507	334_Microglia_NN
chr9:89787709-89791651	334_Microglia_NN
chr10:5160767-5162294	334_Microglia_NN
chr13:92748078-92749950	334_Microglia_NN
chr9:102208767-102217967	334_Microglia_NN
chrX:71598638-71603537	334_Microglia_NN
chr6:58797981-58800742	334_Microglia_NN
chr9:89721082-89726742	334_Microglia_NN
chr18:47237386-47240284	334_Microglia_NN
chr19:57599145-57604089	334_Microglia_NN
chr7:99335394-99336902	334_Microglia_NN
chr10:80204596-80207169	334_Microglia_NN
chr3:65201690-65207492	334_Microglia_NN
chr6:15859312-15865034	334_Microglia_NN
chr18:75747959-75753758	334_Microglia_NN
chr18:51114024-51120010	334_Microglia_NN
chr2:62495063-62501037	334_Microglia_NN
chr5:118318158-118321360	334_Microglia_NN
chr2:29542740-29545791	334_Microglia_NN
chr4:101646504-101648482	334_Microglia_NN
chr4:57823218-57827238	334_Microglia_NN
chr5:125551530-125553247	334_Microglia_NN
chr3:105602341-105606642	334_Microglia_NN
chr2:112669151-112674447	334_Microglia_NN
chr14:12242343-12244707	334_Microglia_NN
chr14:120966655-120970380	334_Microglia_NN
chr6:119332703-119338545	334_Microglia_NN
chr6:28287154-28289960	334_Microglia_NN
chr5:8487802-8489240	334_Microglia_NN
chr16:44305787-44308309	334_Microglia_NN
chr2:124400730-124402944	334_Microglia_NN
chr12:103608701-103610274	334_Microglia_NN
chr15:40977400-40979995	334_Microglia_NN
chr12:25614883-25619257	334_Microglia_NN
chr19:4682156-4685008	334_Microglia_NN
chr7:111966649-111969946	334_Microglia_NN
chr8:54615233-54617270	334_Microglia_NN
chr10:98479554-98482478	334_Microglia_NN
chr1:23130620-23133097	334_Microglia_NN
chr15:78645862-78651814	334_Microglia_NN
chr8:40572657-40574640	334_Microglia_NN
chr4:102339758-102341868	334_Microglia_NN
chr5:30739291-30742710	334_Microglia_NN
chr18:58198481-58204430	334_Microglia_NN
chr4:142146296-142153149	334_Microglia_NN
chr3:59131095-59134567	334_Microglia_NN
chr12:108332962-108335827	334_Microglia_NN
chr15:96957762-96965245	334_Microglia_NN
chr2:156670900-156673079	334_Microglia_NN
chr8:4154802-4157833	334_Microglia_NN
chr7:68851586-68858018	334_Microglia_NN
chr6:90837293-90841503	334_Microglia_NN
chr8:45762708-45764163	334_Microglia_NN
chr9:102809957-102812626	334_Microglia_NN
chr2:52440569-52442574	334_Microglia_NN
chr1:154296200-154301389	334_Microglia_NN
chr12:76079613-76084689	334_Microglia_NN
chr11:67916710-67923436	334_Microglia_NN
chr2:59596979-59604135	334_Microglia_NN
chr17:64345871-64348256	334_Microglia_NN
chr13:34460360-34466889	334_Microglia_NN
chr12:102946573-102951558	334_Microglia_NN
chr1:132869676-132875061	334_Microglia_NN
chr5:115732361-115735217	334_Microglia_NN
chr1:39216715-39221418	334_Microglia_NN
chr6:149105287-149107874	334_Microglia_NN
chr6:148676838-148679447	334_Microglia_NN
chr13:19617867-19619996	334_Microglia_NN
chr10:40740643-40743413	334_Microglia_NN
chr10:90814449-90824018	334_Microglia_NN
chr9:96790002-96793320	334_Microglia_NN
chr5:9503136-9505319	334_Microglia_NN
chr16:85222633-85224453	334_Microglia_NN
chr1:164681558-164683818	334_Microglia_NN
chr18:33468115-33473136	334_Microglia_NN
chr9:102146182-102149991	334_Microglia_NN
chr13:32769869-32773050	334_Microglia_NN
chr16:26388060-26391813	334_Microglia_NN
chr3:81675188-81680630	334_Microglia_NN
chr2:148740756-148744854	334_Microglia_NN
chr10:79642162-79647545	334_Microglia_NN
chr6:30550694-30552539	334_Microglia_NN
chr1:63598067-63602983	334_Microglia_NN
chr10:98413462-98415375	334_Microglia_NN
chr7:6420832-6426497	334_Microglia_NN
chr2:68456858-68458533	334_Microglia_NN
chr9:88339320-88343054	334_Microglia_NN
chr6:133099194-133101779	334_Microglia_NN
chr14:119908173-119913473	334_Microglia_NN
chr13:54835979-54839847	334_Microglia_NN
chr15:26416999-26421829	334_Microglia_NN
chr6:119159875-119167607	334_Microglia_NN
chr2:157495557-157499146	334_Microglia_NN
chr8:10215683-10220255	334_Microglia_NN
chr11:102444970-102449393	334_Microglia_NN
chr13:42612306-42614283	334_Microglia_NN
chr10:97712557-97717103	334_Microglia_NN
chr6:133929829-133933895	334_Microglia_NN
chr10:122051199-122053312	334_Microglia_NN
chr5:73597819-73599578	334_Microglia_NN
chr13:92768463-92772822	334_Microglia_NN
chr17:80309555-80312746	334_Microglia_NN
chr17:16060610-16062111	334_Microglia_NN
chr10:59107278-59109938	334_Microglia_NN
chr7:44239952-44242963	334_Microglia_NN
chr2:152955874-152960957	334_Microglia_NN
chr15:28355547-28359930	334_Microglia_NN
chr17:12352012-12354238	334_Microglia_NN
chr18:79091302-79093882	334_Microglia_NN
chr7:6908584-6916580	334_Microglia_NN
chr5:17572911-17577434	334_Microglia_NN
chr1:161565771-161567977	334_Microglia_NN
chr16:58383980-58386687	334_Microglia_NN
chr13:85167830-85170461	334_Microglia_NN
chr1:181416820-181420700	334_Microglia_NN
chr6:136353194-136361004	334_Microglia_NN
chr7:88921583-88923864	334_Microglia_NN
chr1:106124892-106129153	334_Microglia_NN
chr1:39648218-39653691	334_Microglia_NN
chr1:37701318-37704017	334_Microglia_NN
chr3:55772534-55774820	334_Microglia_NN
chr14:118874593-118881314	334_Microglia_NN
chr2:132780649-132782621	334_Microglia_NN
chr8:109348568-109354939	334_Microglia_NN
chr16:20582701-20587681	334_Microglia_NN
chr12:11455412-11457096	334_Microglia_NN
chr11:84939179-84941913	334_Microglia_NN
chr6:145486006-145489079	334_Microglia_NN
chr17:12340072-12342025	334_Microglia_NN
chr17:78171287-78174366	334_Microglia_NN
chr9:31820165-31821953	334_Microglia_NN
chr1:139276587-139279418	334_Microglia_NN
chr1:162429017-162439023	334_Microglia_NN
chr13:29173684-29176261	334_Microglia_NN
chr7:135591288-135598843	334_Microglia_NN
chr17:56137252-56138982	334_Microglia_NN
chr10:116075503-116083120	334_Microglia_NN
chr1:178658839-178661302	334_Microglia_NN
chr12:74069855-74074523	334_Microglia_NN
chr3:141864352-141868914	334_Microglia_NN
chr9:23863775-23866636	334_Microglia_NN
chr8:25935144-25937965	334_Microglia_NN
chr8:45657373-45661612	334_Microglia_NN
chr17:62795522-62798692	334_Microglia_NN
chr7:101427801-101432700	334_Microglia_NN
chr18:54530026-54532244	334_Microglia_NN
chr6:94984704-94988520	334_Microglia_NN
chr8:126366889-126370743	334_Microglia_NN
chr18:38868418-38871242	334_Microglia_NN
chr1:194011525-194017033	334_Microglia_NN
chr12:76425318-76427781	334_Microglia_NN
chr1:80828906-80835158	334_Microglia_NN
chr12:5103179-5111125	334_Microglia_NN
chr13:42648449-42652530	334_Microglia_NN
chr2:181325156-181326373	334_Microglia_NN
chr6:118911748-118914562	334_Microglia_NN
chr19:31082236-31084082	334_Microglia_NN
chr2:121856859-121858506	334_Microglia_NN
chr6:137042018-137045787	334_Microglia_NN
chr15:91096629-91099444	334_Microglia_NN
chr5:103553445-103556324	334_Microglia_NN
chr7:111808487-111812922	334_Microglia_NN
chr10:122032434-122034976	334_Microglia_NN
chr1:23805675-23810653	334_Microglia_NN
chr12:29657917-29661454	334_Microglia_NN
chr15:34650301-34652410	334_Microglia_NN
chr1:83994667-83996788	334_Microglia_NN
chr11:79599105-79601079	334_Microglia_NN
chr11:104233950-104236496	334_Microglia_NN
chr12:72069657-72073388	334_Microglia_NN
chr5:103206508-103209946	334_Microglia_NN
chr9:24167011-24170602	334_Microglia_NN
chr9:41375800-41379281	334_Microglia_NN
chr1:39068375-39070655	334_Microglia_NN
chr17:64503871-64508750	334_Microglia_NN
chr11:102770957-102772676	334_Microglia_NN
chr14:11563001-11570125	334_Microglia_NN
chr3:157914704-157917508	334_Microglia_NN
chr13:23851779-23854392	334_Microglia_NN
chr4:108877246-108881695	334_Microglia_NN
chr4:121047505-121056216	334_Microglia_NN
chr14:33546179-33549081	334_Microglia_NN
chr7:44406800-44411424	334_Microglia_NN
chr16:28841322-28842887	334_Microglia_NN
chr10:68669697-68673085	334_Microglia_NN
chr9:69268315-69273375	334_Microglia_NN
chr11:75943754-75945403	334_Microglia_NN
chr13:32789699-32791614	334_Microglia_NN
chr6:118004208-118007609	334_Microglia_NN
chr15:44751665-44753393	334_Microglia_NN
chr9:13968930-13975810	334_Microglia_NN
chr3:32838875-32841432	334_Microglia_NN
chr8:22024916-22027095	334_Microglia_NN
chr3:138597498-138603143	334_Microglia_NN
chr17:63798094-63807975	334_Microglia_NN
chr2:29215325-29221205	334_Microglia_NN
chr12:74024605-74026670	334_Microglia_NN
chr5:117962707-117965904	334_Microglia_NN
chr18:43339970-43345249	334_Microglia_NN
chr10:9695849-9700095	334_Microglia_NN
chr4:20006828-20009893	334_Microglia_NN
chr7:130002420-130006326	334_Microglia_NN
chr13:54904562-54909282	334_Microglia_NN
chr12:35533953-35537173	334_Microglia_NN
chr8:8800376-8803035	334_Microglia_NN
chr10:54367606-54373366	334_Microglia_NN
chr15:3467804-3469631	334_Microglia_NN
chr16:94143235-94149330	334_Microglia_NN
chr5:8593439-8594426	334_Microglia_NN
chr19:35988353-35990525	334_Microglia_NN
chr13:42806923-42810014	334_Microglia_NN
chr3:31253812-31258050	334_Microglia_NN
chr12:105755549-105761668	334_Microglia_NN
chr3:105635692-105638995	334_Microglia_NN
chr5:43306248-43308501	334_Microglia_NN
chrX:103445851-103452388	334_Microglia_NN
chr6:126750477-126754203	334_Microglia_NN
chr8:84593817-84602084	334_Microglia_NN
chr6:99772604-99775942	334_Microglia_NN
chr6:6022468-6024454	334_Microglia_NN
chr4:82313419-82316109	334_Microglia_NN
chr9:41255493-41257498	334_Microglia_NN
chr11:25831020-25835260	334_Microglia_NN
chr13:29025094-29028192	334_Microglia_NN
chr14:114803024-114808929	334_Microglia_NN
chr14:45572440-45575833	334_Microglia_NN
chr6:54475857-54481984	334_Microglia_NN
chr14:76712863-76715108	334_Microglia_NN
chr19:7170738-7172344	334_Microglia_NN
chr6:114337021-114340251	334_Microglia_NN
chr15:102050035-102052764	334_Microglia_NN
chr6:118044131-118048478	334_Microglia_NN
chr16:37917615-37921526	334_Microglia_NN
chr7:79488860-79491767	334_Microglia_NN
chr1:162229683-162231967	334_Microglia_NN
chr17:36801440-36806358	334_Microglia_NN
chr2:49597482-49601887	334_Microglia_NN
chr12:116657096-116660473	334_Microglia_NN
chr7:88495388-88498029	334_Microglia_NN
chrX:7638053-7643655	334_Microglia_NN
chr1:162552952-162556138	334_Microglia_NN
chr9:85211240-85216945	334_Microglia_NN
chr2:157529321-157532183	334_Microglia_NN
chr2:124116801-124119475	334_Microglia_NN
chr11:35800906-35803350	334_Microglia_NN
chr16:96862906-96866281	334_Microglia_NN
chr6:137038309-137041364	334_Microglia_NN
chr1:23932419-23936450	334_Microglia_NN
chr9:123502298-123504926	334_Microglia_NN
chr1:81886884-81889784	334_Microglia_NN
chr6:148130797-148134392	334_Microglia_NN
chr2:6940821-6944867	334_Microglia_NN
chr18:79002235-79006422	334_Microglia_NN
chr11:120182293-120186343	334_Microglia_NN
chr9:92298330-92302228	334_Microglia_NN
chr18:43384844-43387971	334_Microglia_NN
chr3:127473666-127476614	334_Microglia_NN
chr2:106006572-106011527	334_Microglia_NN
chr12:82485436-82490095	334_Microglia_NN
chr12:74100275-74104613	334_Microglia_NN
chr1:193987749-193991151	334_Microglia_NN
chr19:7152369-7155759	334_Microglia_NN
chr16:22606039-22612103	334_Microglia_NN
chr2:28164475-28168214	334_Microglia_NN
chr17:56236128-56241182	334_Microglia_NN
chr10:43145254-43149925	334_Microglia_NN
chr7:141924007-141927057	334_Microglia_NN
chr17:48978286-48981921	334_Microglia_NN
chr16:27470888-27475206	334_Microglia_NN
chr9:71808707-71812125	334_Microglia_NN
chr5:123292994-123298275	334_Microglia_NN
chr12:35721036-35724907	334_Microglia_NN
chr5:22942736-22947791	334_Microglia_NN
chr4:152433019-152437158	334_Microglia_NN
chr17:8562216-8565586	334_Microglia_NN
chr13:21155228-21158153	334_Microglia_NN
chrX:60546807-60548750	334_Microglia_NN
chr12:117056558-117060583	334_Microglia_NN
chr6:119255266-119259107	334_Microglia_NN
chr9:28424616-28434149	334_Microglia_NN
chr8:14179854-14182766	334_Microglia_NN
chr3:153805483-153811145	334_Microglia_NN
chr5:117492046-117494496	334_Microglia_NN
chr1:15688042-15689829	334_Microglia_NN
chr1:83740403-83745000	334_Microglia_NN
chr4:138360639-138362571	334_Microglia_NN
chr7:143719803-143721878	334_Microglia_NN
chr17:85193284-85195549	334_Microglia_NN
chr14:58062486-58066809	334_Microglia_NN
chr2:79490845-79495762	334_Microglia_NN
chr4:123206589-123209742	334_Microglia_NN
chr19:9099078-9108297	334_Microglia_NN
chr4:152445559-152448055	334_Microglia_NN
chr11:109067311-109074190	334_Microglia_NN
chr12:80527413-80529337	334_Microglia_NN
chr12:98541520-98543484	334_Microglia_NN
chr11:61452312-61454503	334_Microglia_NN
chr14:13444772-13446963	334_Microglia_NN
chr18:77578683-77585001	334_Microglia_NN
chr11:3500881-3505731	334_Microglia_NN
chr10:63089507-63092304	334_Microglia_NN
chr6:137090050-137095097	334_Microglia_NN
chr11:109294504-109298607	334_Microglia_NN
chr2:60949821-60951811	334_Microglia_NN
chr1:157576094-157579611	334_Microglia_NN
chr14:77775431-77778451	334_Microglia_NN
chr2:138296692-138302085	334_Microglia_NN
chr16:9898858-9903852	334_Microglia_NN
chr6:72646776-72651679	334_Microglia_NN
chr12:35217640-35219460	334_Microglia_NN
chr13:65256496-65260628	334_Microglia_NN
chr14:102168680-102170889	334_Microglia_NN
chr2:168661233-168662698	334_Microglia_NN
chr5:149535247-149540631	334_Microglia_NN
chr9:67631264-67633880	334_Microglia_NN
chr16:38977505-38982238	334_Microglia_NN
chr14:119107767-119112848	334_Microglia_NN
chr12:76586499-76587843	334_Microglia_NN
chr10:20147389-20150477	334_Microglia_NN
chr8:73387213-73390661	334_Microglia_NN
chr5:5647603-5650654	334_Microglia_NN
chr5:66839304-66846020	334_Microglia_NN
chr5:9398062-9402057	334_Microglia_NN
chr13:12016691-12020427	334_Microglia_NN
chr4:138728881-138731230	334_Microglia_NN
chr12:64928145-64930544	334_Microglia_NN
chr1:43031913-43034810	334_Microglia_NN
chr9:24084644-24089622	334_Microglia_NN
chr2:75558552-75564364	334_Microglia_NN
chr7:64945970-64951075	334_Microglia_NN
chr6:92413223-92415294	334_Microglia_NN
chr2:102264491-102267418	334_Microglia_NN
chr1:53022717-53026653	334_Microglia_NN
chr13:42572492-42576786	334_Microglia_NN
chr1:192376909-192381522	334_Microglia_NN
chr6:65698571-65701956	334_Microglia_NN
chr9:96798547-96801765	334_Microglia_NN
chr16:59695228-59697868	334_Microglia_NN
chr7:113699593-113704579	334_Microglia_NN
chr1:193991710-193994955	334_Microglia_NN
chr10:83721915-83724349	334_Microglia_NN
chr17:78054831-78057759	334_Microglia_NN
chr11:83411300-83414147	334_Microglia_NN
chr8:10525306-10529705	334_Microglia_NN
chr12:103568153-103571803	334_Microglia_NN
chr12:26186080-26190668	334_Microglia_NN
chr10:18668696-18672509	334_Microglia_NN
chr17:43901234-43912202	334_Microglia_NN
chr9:28451422-28454980	334_Microglia_NN
chr8:11233447-11237502	334_Microglia_NN
chr4:49677962-49680877	334_Microglia_NN
chr3:152711350-152714433	334_Microglia_NN
chr5:71501927-71506110	334_Microglia_NN
chr18:24868616-24872708	334_Microglia_NN
chr18:77547383-77552441	334_Microglia_NN
chr18:55639808-55646281	334_Microglia_NN
chr2:74817801-74822361	334_Microglia_NN
chr10:69168848-69173984	334_Microglia_NN
chr2:110067894-110070256	334_Microglia_NN
chr17:8598723-8602005	334_Microglia_NN
chr13:110402939-110404624	334_Microglia_NN
chr8:127085792-127088661	334_Microglia_NN
chr15:57846424-57850040	334_Microglia_NN
chr14:119903547-119907658	334_Microglia_NN
chr2:104167381-104169967	334_Microglia_NN
chr18:3487832-3494668	334_Microglia_NN
chr15:92565424-92568180	334_Microglia_NN
chr3:107122430-107124320	334_Microglia_NN
chr8:14131268-14133797	334_Microglia_NN
chr8:25525790-25529445	334_Microglia_NN
chr14:32009694-32015070	334_Microglia_NN
chr7:116241130-116243269	334_Microglia_NN
chr19:36383649-36385633	334_Microglia_NN
chr13:25882310-25883987	334_Microglia_NN
chr18:15553561-15558572	334_Microglia_NN
chr14:61011894-61013971	334_Microglia_NN
chr1:189359303-189363179	334_Microglia_NN
chr2:52269716-52273207	334_Microglia_NN
chr14:120125161-120126802	334_Microglia_NN
chr6:91135865-91138557	334_Microglia_NN
chr3:108414807-108419024	334_Microglia_NN
chr15:78435054-78439568	334_Microglia_NN
chr9:41405551-41412841	334_Microglia_NN
chr17:44125243-44130186	334_Microglia_NN
chr15:26328394-26331886	334_Microglia_NN
chr8:36061596-36068377	334_Microglia_NN
chr6:71710285-71713034	334_Microglia_NN
chr4:6170496-6174228	334_Microglia_NN
chr10:108047356-108051119	334_Microglia_NN
chr9:4357956-4359989	334_Microglia_NN
chr8:14445650-14452026	334_Microglia_NN
chr2:76551833-76552827	334_Microglia_NN
chr9:24195313-24198523	334_Microglia_NN
chr13:110142630-110146377	334_Microglia_NN
chr14:75391857-75394153	334_Microglia_NN
chr12:29902887-29913256	334_Microglia_NN
chr6:30715185-30718976	334_Microglia_NN
chr17:88657516-88662089	334_Microglia_NN
chr2:7068147-7071238	334_Microglia_NN
chr16:50598246-50601104	334_Microglia_NN
chr5:74174566-74177635	334_Microglia_NN
chr1:134036434-134047266	334_Microglia_NN
chr12:17237664-17240048	334_Microglia_NN
chr6:86101005-86103558	334_Microglia_NN
chr7:91240665-91243256	334_Microglia_NN
chr14:76630205-76635395	334_Microglia_NN
chr18:38683502-38687398	334_Microglia_NN
chr15:57623244-57629714	334_Microglia_NN
chr13:11990898-11992551	334_Microglia_NN
chr9:37167968-37172467	334_Microglia_NN
chr15:3589533-3594529	334_Microglia_NN
chr7:54832947-54837452	334_Microglia_NN
chr12:28974233-28977810	334_Microglia_NN
chr2:52658984-52661879	334_Microglia_NN
chr17:48953856-48960740	334_Microglia_NN
chr6:24483883-24485997	334_Microglia_NN
chr3:153163789-153165889	334_Microglia_NN
chr3:135970227-135974285	334_Microglia_NN
chr13:63731592-63734971	334_Microglia_NN
chr6:148267547-148271449	334_Microglia_NN
chr6:148435134-148438477	334_Microglia_NN
chr19:21440968-21444055	334_Microglia_NN
chr15:12394813-12399208	334_Microglia_NN
chr10:58938584-58947015	334_Microglia_NN
chr9:102923007-102925178	334_Microglia_NN
chr2:65435868-65442116	334_Microglia_NN
chr8:25490190-25493360	334_Microglia_NN
chr2:102584317-102588829	334_Microglia_NN
chr3:20665043-20668188	334_Microglia_NN
chr1:38206587-38209074	334_Microglia_NN
chr12:38607524-38609843	334_Microglia_NN
chr5:113519611-113521933	334_Microglia_NN
chr6:87745102-87747879	334_Microglia_NN
chr17:73042806-73047291	334_Microglia_NN
chr12:78149427-78155719	334_Microglia_NN
chr6:37478241-37482345	334_Microglia_NN
chr9:23903293-23905350	334_Microglia_NN
chr6:30573509-30575391	334_Microglia_NN
chr9:88335951-88338839	334_Microglia_NN
chr5:9650123-9651720	334_Microglia_NN
chr7:64913252-64917551	334_Microglia_NN
chr18:77012181-77017460	334_Microglia_NN
chr9:88345824-88349385	334_Microglia_NN
chrX:93712409-93715972	334_Microglia_NN
chr15:19841088-19842595	334_Microglia_NN
chr11:104236841-104238933	334_Microglia_NN
chr5:9728960-9731662	334_Microglia_NN
chr5:45553908-45557294	334_Microglia_NN
chr6:108498130-108501754	334_Microglia_NN
chr1:194608662-194615214	334_Microglia_NN
chr1:85998087-86001823	334_Microglia_NN
chr18:4624183-4628371	334_Microglia_NN
chr8:47321525-47327127	334_Microglia_NN
chr7:122739419-122746287	334_Microglia_NN
chr9:51846704-51850445	334_Microglia_NN
chr10:90959242-90961481	334_Microglia_NN
chr5:73936343-73942125	334_Microglia_NN
chr12:24690032-24692192	334_Microglia_NN
chr6:127709921-127713221	334_Microglia_NN
chr18:36156064-36159131	334_Microglia_NN
chr5:115668639-115670826	334_Microglia_NN
chr15:97821122-97825797	334_Microglia_NN
chr6:43291934-43299254	334_Microglia_NN
chr4:5766988-5778167	334_Microglia_NN
chr18:47300023-47304775	334_Microglia_NN
chr12:87080124-87083524	334_Microglia_NN
chr15:37670702-37674356	334_Microglia_NN
chr6:21921535-21925752	334_Microglia_NN
chr8:73483867-73490124	334_Microglia_NN
chr13:49011967-49017318	334_Microglia_NN
chr9:35032747-35036573	334_Microglia_NN
chr1:97542071-97547424	334_Microglia_NN
chr15:7047855-7051896	334_Microglia_NN
chr18:80077069-80079015	334_Microglia_NN
chr1:78656403-78659577	334_Microglia_NN
chr4:57692173-57696214	334_Microglia_NN
chr10:89829503-89834251	334_Microglia_NN
chr12:38139292-38142951	334_Microglia_NN
chr11:75831675-75835761	334_Microglia_NN
chr18:38125492-38128885	334_Microglia_NN
chr1:162372213-162375267	334_Microglia_NN
chr9:53290677-53296615	334_Microglia_NN
chr13:82149982-82152968	334_Microglia_NN
chr2:5124293-5126845	334_Microglia_NN
chr2:132371763-132376566	334_Microglia_NN
chr6:128303446-128307394	334_Microglia_NN
chr7:66449697-66452616	334_Microglia_NN
chr12:80525383-80526950	334_Microglia_NN
chr16:46484215-46486583	334_Microglia_NN
chr2:117311672-117315078	334_Microglia_NN
chr2:117385946-117391622	334_Microglia_NN
chr12:30029427-30032783	334_Microglia_NN
chr9:45456733-45461891	334_Microglia_NN
chr16:77132672-77134943	334_Microglia_NN
chr3:68618144-68620330	334_Microglia_NN
chr5:52355143-52358901	334_Microglia_NN
chr13:103100317-103103538	334_Microglia_NN
chr18:47191697-47197652	334_Microglia_NN
chr13:111285634-111288159	334_Microglia_NN
chr14:24228398-24233609	334_Microglia_NN
chr15:78641886-78645579	334_Microglia_NN
chr19:24295251-24297844	334_Microglia_NN
chrX:101918637-101925685	334_Microglia_NN
chr18:35100490-35103009	334_Microglia_NN
chr18:77003372-77006936	334_Microglia_NN
chr4:108897763-108904284	334_Microglia_NN
chr17:71270346-71275806	334_Microglia_NN
chr4:110360492-110363067	334_Microglia_NN
chr15:50876309-50877656	334_Microglia_NN
chr10:121780295-121783550	334_Microglia_NN
chr15:80536232-80540093	334_Microglia_NN
chr17:86864225-86867928	334_Microglia_NN
chr7:109310519-109312934	334_Microglia_NN
chr8:24213219-24219639	334_Microglia_NN
chr5:99684734-99692584	334_Microglia_NN
chr10:86334107-86335812	334_Microglia_NN
chr3:146707389-146711934	334_Microglia_NN
chr8:116737628-116740483	334_Microglia_NN
chr12:71667299-71670348	334_Microglia_NN
chr5:113232909-113235073	334_Microglia_NN
chr14:117605840-117610260	334_Microglia_NN
chr18:57452968-57456001	334_Microglia_NN
chr14:76783376-76787184	334_Microglia_NN
chr18:12490670-12494098	334_Microglia_NN
chr19:59949575-59953393	334_Microglia_NN
chr11:79627606-79635523	334_Microglia_NN
chr9:45648367-45654193	334_Microglia_NN
chr3:85969987-85974045	334_Microglia_NN
chr2:181766372-181770997	334_Microglia_NN
chr16:33755153-33757255	334_Microglia_NN
chr13:25059246-25062131	334_Microglia_NN
chr7:81367360-81371128	334_Microglia_NN
chr15:39802397-39807107	334_Microglia_NN
chr13:64469653-64473495	334_Microglia_NN
chr7:35222100-35223883	334_Microglia_NN
chr5:23209233-23214429	334_Microglia_NN
chr6:42235234-42239148	334_Microglia_NN
chr5:71968182-71971822	334_Microglia_NN
chr4:62964421-62965814	334_Microglia_NN
chr12:51337818-51340928	334_Microglia_NN
chr17:44578283-44583068	334_Microglia_NN
chr9:14045772-14050100	334_Microglia_NN
chr9:86754075-86756721	334_Microglia_NN
chr17:9723622-9728094	334_Microglia_NN
chr13:10261416-10268744	334_Microglia_NN
chr14:119867729-119872163	334_Microglia_NN
chr19:38266882-38270743	334_Microglia_NN
chr2:134656244-134661087	334_Microglia_NN
chr12:27244541-27251940	334_Microglia_NN
chr11:20035407-20040386	334_Microglia_NN
chr6:137214101-137219685	334_Microglia_NN
chr7:57381304-57390720	334_Microglia_NN
chr16:97382878-97391076	334_Microglia_NN
chr13:69540326-69544352	334_Microglia_NN
chrX:111461719-111464425	334_Microglia_NN
chr1:161553404-161555389	334_Microglia_NN
chr12:117271612-117278110	334_Microglia_NN
chr2:65935489-65941367	334_Microglia_NN
chr6:30590786-30592779	334_Microglia_NN
chr6:40248878-40252710	334_Microglia_NN
chr3:116943132-116948533	334_Microglia_NN
chr18:36086887-36090371	334_Microglia_NN
chr2:62471887-62474346	334_Microglia_NN
chr18:53747436-53750855	334_Microglia_NN
chr17:85315406-85317241	334_Microglia_NN
chr6:148398674-148400966	334_Microglia_NN
chr13:110412191-110415043	334_Microglia_NN
chr8:36375908-36378768	334_Microglia_NN
chr17:3335176-3338277	334_Microglia_NN
chr1:178743429-178751461	334_Microglia_NN
chr6:94996200-95002233	334_Microglia_NN
chr8:22722375-22726454	334_Microglia_NN
chr3:144777578-144781587	334_Microglia_NN
chr1:181890070-181891535	334_Microglia_NN
chr5:43619145-43622920	334_Microglia_NN
chr8:111426701-111428774	334_Microglia_NN
chr18:24673920-24677020	334_Microglia_NN
chr7:3317022-3322270	334_Microglia_NN
chr6:135590519-135600107	334_Microglia_NN
chr7:107452782-107456219	334_Microglia_NN
chr2:48702098-48709396	334_Microglia_NN
chr10:109224949-109227622	334_Microglia_NN
chr10:90906438-90910534	334_Microglia_NN
chr15:101006119-101010040	334_Microglia_NN
chr1:65429416-65433048	334_Microglia_NN
chr12:112085633-112090291	334_Microglia_NN
chr7:113740088-113745021	334_Microglia_NN
chr1:178600091-178604890	334_Microglia_NN
chr13:82058648-82063303	334_Microglia_NN
chr6:145020013-145021899	334_Microglia_NN
chr15:100919573-100923133	334_Microglia_NN
chr6:37093790-37098407	334_Microglia_NN
chr7:88590564-88593585	334_Microglia_NN
chr2:62475054-62479142	334_Microglia_NN
chr4:142342592-142346626	334_Microglia_NN
chr13:46619348-46623257	334_Microglia_NN
chr6:108735090-108742895	334_Microglia_NN
chr15:26352042-26354644	334_Microglia_NN
chr2:5181560-5183151	334_Microglia_NN
chr17:13690071-13693666	334_Microglia_NN
chr2:74605430-74608318	334_Microglia_NN
chr9:83466826-83469797	334_Microglia_NN
chr13:64473685-64477724	334_Microglia_NN
chr2:125444780-125446862	334_Microglia_NN
chr3:58797588-58802195	334_Microglia_NN
chr12:29746731-29750189	334_Microglia_NN
chr6:39983435-39987628	334_Microglia_NN
chr7:19340626-19344099	334_Microglia_NN
chr6:106666691-106668821	334_Microglia_NN
chr4:148385640-148389158	334_Microglia_NN
chr7:65619318-65621865	334_Microglia_NN
chr8:14220192-14223877	334_Microglia_NN
chr5:89118028-89122166	334_Microglia_NN
chr1:89092010-89097119	334_Microglia_NN
chr14:54982342-54985867	334_Microglia_NN
chr12:38307843-38309854	334_Microglia_NN
chr14:79255005-79258480	334_Microglia_NN
chr3:110253398-110256853	334_Microglia_NN
chr8:45380246-45384684	334_Microglia_NN
chr5:9336596-9341080	334_Microglia_NN
chr1:154770577-154771932	334_Microglia_NN
chr1:84002155-84006198	334_Microglia_NN
chr2:157478375-157482895	334_Microglia_NN
chr15:37696044-37703677	334_Microglia_NN
chr3:110228307-110236036	334_Microglia_NN
chr14:25824182-25827887	334_Microglia_NN
chr8:10247662-10254075	334_Microglia_NN
chr6:117870726-117872416	334_Microglia_NN
chr8:9188294-9193536	334_Microglia_NN
chr7:90746583-90749373	334_Microglia_NN
chr10:86186915-86189415	334_Microglia_NN
chr9:42236117-42244157	334_Microglia_NN
chr8:120396772-120399671	334_Microglia_NN
chr8:123668186-123677673	334_Microglia_NN
chr3:68533389-68537974	334_Microglia_NN
chr2:52666007-52667547	334_Microglia_NN
chr6:90469199-90474885	334_Microglia_NN
chr1:22798908-22801853	334_Microglia_NN
chr8:14281648-14286324	334_Microglia_NN
chr15:91707680-91710657	334_Microglia_NN
chr1:162376010-162380857	334_Microglia_NN
chr16:35206672-35212601	334_Microglia_NN
chr4:151133851-151137002	334_Microglia_NN
chr12:71824697-71829012	334_Microglia_NN
chr7:75252040-75256763	334_Microglia_NN
chr2:70199952-70204330	334_Microglia_NN
chr5:127680229-127684170	334_Microglia_NN
chr2:52482668-52487001	334_Microglia_NN
chr2:73919143-73923106	334_Microglia_NN
chr3:80965944-80970845	334_Microglia_NN
chr19:40524880-40527657	334_Microglia_NN
chr5:63745764-63749265	334_Microglia_NN
chr2:181829924-181831416	334_Microglia_NN
chr6:86048994-86051834	334_Microglia_NN
chr17:31355280-31358415	334_Microglia_NN
chr9:25359476-25363834	334_Microglia_NN
chr12:27052141-27059284	334_Microglia_NN
chr12:78053867-78059324	334_Microglia_NN
chr3:153727770-153731131	334_Microglia_NN
chr8:109967242-109971991	334_Microglia_NN
chr9:120189806-120192895	334_Microglia_NN
chr3:81344272-81347912	334_Microglia_NN
chr6:119131893-119133304	334_Microglia_NN
chr5:120715499-120718513	334_Microglia_NN
chr10:76801660-76803779	334_Microglia_NN
chr14:24252585-24257001	334_Microglia_NN
chr10:77414054-77419082	334_Microglia_NN
chr2:152366810-152370098	334_Microglia_NN
chr2:102102857-102109618	334_Microglia_NN
chr3:146379668-146383304	334_Microglia_NN
chr5:9311242-9315881	334_Microglia_NN
chr9:41614406-41622142	334_Microglia_NN
chr13:51182301-51186973	334_Microglia_NN
chr15:24723181-24725886	334_Microglia_NN
chr14:115070066-115075304	334_Microglia_NN
chr16:28897520-28900717	334_Microglia_NN
chr18:74040673-74044483	334_Microglia_NN
chr3:153649795-153654160	334_Microglia_NN
chr10:43106043-43108181	334_Microglia_NN
chr7:63854129-63858196	334_Microglia_NN
chr9:85961523-85966613	334_Microglia_NN
chr10:5289103-5292251	334_Microglia_NN
chr19:26548597-26554961	334_Microglia_NN
chr13:15755639-15763286	334_Microglia_NN
chr18:36319436-36320963	334_Microglia_NN
chr13:91832834-91835491	334_Microglia_NN
chr7:109000537-109003174	334_Microglia_NN
chr11:113197646-113202607	334_Microglia_NN
chr1:121240599-121244476	334_Microglia_NN
chr12:32059899-32061934	334_Microglia_NN
chr10:58978840-58982740	334_Microglia_NN
chr4:104297780-104303143	334_Microglia_NN
chr1:43477767-43480596	334_Microglia_NN
chr1:52974323-52976630	334_Microglia_NN
chr3:137006412-137010475	334_Microglia_NN
chr12:29699920-29702879	334_Microglia_NN
chr1:181716013-181722276	334_Microglia_NN
chr2:118779549-118781768	334_Microglia_NN
chr16:78436178-78439063	334_Microglia_NN
chr12:117032668-117037253	334_Microglia_NN
chr14:17436603-17440145	334_Microglia_NN
chr3:31275394-31280877	334_Microglia_NN
chr5:148247382-148254251	334_Microglia_NN
chr12:74091621-74098931	334_Microglia_NN
chr12:11448514-11454501	334_Microglia_NN
chr7:109109555-109112876	334_Microglia_NN
chr12:52770907-52775999	334_Microglia_NN
chr12:29241568-29246623	334_Microglia_NN
chr15:49989996-49992265	334_Microglia_NN
chr6:86003406-86005808	334_Microglia_NN
chr6:89211143-89216255	334_Microglia_NN
chr13:51199885-51202364	334_Microglia_NN
chr2:62312422-62314445	334_Microglia_NN
chr17:44535962-44541530	334_Microglia_NN
chr2:174620454-174622331	334_Microglia_NN
chr8:34623979-34629529	334_Microglia_NN
chr5:30791086-30798246	334_Microglia_NN
chr6:108644525-108646367	334_Microglia_NN
chr4:55085944-55088386	334_Microglia_NN
chr8:84431651-84435557	334_Microglia_NN
chr19:31662655-31666622	334_Microglia_NN
chr1:179847232-179849180	334_Microglia_NN
chr2:142388498-142392431	334_Microglia_NN
chr1:160792030-160793289	334_Microglia_NN
chr2:174624079-174627306	334_Microglia_NN
chr15:37821649-37826550	334_Microglia_NN
chr18:47288752-47292025	334_Microglia_NN
chr10:111887645-111889846	334_Microglia_NN
chr3:158203811-158210873	334_Microglia_NN
chr5:71496638-71501533	334_Microglia_NN
chr5:118209673-118211789	334_Microglia_NN
chr14:17675055-17678216	334_Microglia_NN
chr15:67922818-67926268	334_Microglia_NN
chr2:52632231-52634539	334_Microglia_NN
chr5:27665650-27669122	334_Microglia_NN
chrX:47898753-47901604	334_Microglia_NN
chr16:39982921-39988001	334_Microglia_NN
chr8:36441975-36447296	334_Microglia_NN
chr6:51718457-51723303	334_Microglia_NN
chr7:92775499-92778330	334_Microglia_NN
chr9:36890799-36892853	334_Microglia_NN
chr2:4699470-4707890	334_Microglia_NN
chr11:32345791-32351357	334_Microglia_NN
chr16:97007446-97015913	334_Microglia_NN
chr4:151734637-151743781	334_Microglia_NN
chr5:25848074-25850569	334_Microglia_NN
chrX:60550108-60555691	334_Microglia_NN
chrX:155386631-155389865	334_Microglia_NN
chr15:37427441-37433981	334_Microglia_NN
chr10:120030423-120033412	334_Microglia_NN
chr10:121688927-121693527	334_Microglia_NN
chr10:75881355-75883771	334_Microglia_NN
chr2:59642298-59643580	334_Microglia_NN
chr1:155254443-155257419	334_Microglia_NN
chr14:117674993-117677502	334_Microglia_NN
chr14:17854303-17856659	334_Microglia_NN
chr6:137048496-137052221	334_Microglia_NN
chr8:111898167-111899521	334_Microglia_NN
chr17:25358421-25362744	334_Microglia_NN
chr6:128163864-128168249	334_Microglia_NN
chr2:7027925-7030499	334_Microglia_NN
chr17:73261253-73265542	334_Microglia_NN
chr6:114179930-114183152	334_Microglia_NN
chr6:114210203-114212976	334_Microglia_NN
chr15:36023287-36027026	334_Microglia_NN
chr1:84595243-84597637	334_Microglia_NN
chr2:75541000-75544249	334_Microglia_NN
chr3:152513195-152517574	334_Microglia_NN
chr5:72357563-72361099	334_Microglia_NN
chr8:10743663-10746038	334_Microglia_NN
chr7:39702761-39704626	334_Microglia_NN
chr2:32339659-32341749	334_Microglia_NN
chr9:97019760-97022069	334_Microglia_NN
chr15:67745837-67748046	334_Microglia_NN
chr10:119551693-119553771	334_Microglia_NN
chr14:12419160-12422560	334_Microglia_NN
chr3:8519397-8525666	334_Microglia_NN
chr5:73337079-73339455	334_Microglia_NN
chr1:66448747-66451706	334_Microglia_NN
chr18:36326580-36327706	334_Microglia_NN
chr1:43013882-43016824	334_Microglia_NN
chr17:45283999-45286413	334_Microglia_NN
chr10:70010541-70014661	334_Microglia_NN
chr12:117122466-117127479	334_Microglia_NN
chr10:80194936-80198481	334_Microglia_NN
chr17:73279577-73284153	334_Microglia_NN
chr8:127089640-127094038	334_Microglia_NN
chr1:24118455-24119968	334_Microglia_NN
chr10:125856869-125862734	334_Microglia_NN
chr16:38875573-38877246	334_Microglia_NN
chr8:11290547-11292071	334_Microglia_NN
chr15:53496156-53500189	334_Microglia_NN
chr14:31884152-31887099	334_Microglia_NN
chr10:130522725-130524529	334_Microglia_NN
chr9:72167431-72170633	334_Microglia_NN
chr2:102148614-102151162	334_Microglia_NN
chr13:54924753-54928248	334_Microglia_NN
chr4:101579202-101581340	334_Microglia_NN
chr12:27316862-27325113	334_Microglia_NN
chr3:139218152-139225183	334_Microglia_NN
chr13:101464714-101469493	334_Microglia_NN
chr6:140409395-140412461	334_Microglia_NN
chr12:71716977-71720602	334_Microglia_NN
chr11:104230113-104233516	334_Microglia_NN
chr8:116735002-116736965	334_Microglia_NN
chr9:86623775-86629124	334_Microglia_NN
chr3:115614856-115616890	334_Microglia_NN
chrX:37057792-37062594	334_Microglia_NN
chr1:193783838-193790576	334_Microglia_NN
chr13:49033781-49035203	334_Microglia_NN
chr1:153161411-153166110	334_Microglia_NN
chr17:7813581-7821484	334_Microglia_NN
chr10:50984589-50988247	334_Microglia_NN
chr6:91322572-91327396	334_Microglia_NN
chr17:48998979-49006229	334_Microglia_NN
chr4:106700704-106704613	334_Microglia_NN
chr7:58836218-58838535	334_Microglia_NN
chr8:74925111-74929531	334_Microglia_NN
chr17:79902497-79905695	334_Microglia_NN
chr3:144752773-144757617	334_Microglia_NN
chr6:147468996-147474264	334_Microglia_NN
chr8:45578527-45581961	334_Microglia_NN
chr2:12704293-12708063	334_Microglia_NN
chr15:97836217-97841478	334_Microglia_NN
chr18:12485560-12488245	334_Microglia_NN
chr2:52235431-52238954	334_Microglia_NN
chr2:58349748-58352311	334_Microglia_NN
chr16:44410884-44415736	334_Microglia_NN
chr7:5051632-5058531	334_Microglia_NN
chr8:126272132-126277953	334_Microglia_NN
chr5:30503404-30509908	334_Microglia_NN
chr7:34594665-34600624	334_Microglia_NN
chrX:103348276-103354606	334_Microglia_NN
chr14:101775953-101778162	334_Microglia_NN
chr5:89033792-89040667	334_Microglia_NN
chr11:7119539-7124019	334_Microglia_NN
chr4:105319591-105325409	334_Microglia_NN
chr3:146575147-146581348	334_Microglia_NN
chr17:17836621-17839156	334_Microglia_NN
chr8:127522371-127524720	334_Microglia_NN
chr17:8779454-8782378	334_Microglia_NN
chr15:37643822-37648202	334_Microglia_NN
chr3:28556391-28561009	334_Microglia_NN
chr10:22488676-22494816	334_Microglia_NN
chr10:83718475-83721612	334_Microglia_NN
chr10:69553012-69557857	334_Microglia_NN
chr6:148749399-148754119	334_Microglia_NN
chr10:86132250-86135929	334_Microglia_NN
chr18:38033036-38035447	334_Microglia_NN
chrX:7612758-7617052	334_Microglia_NN
chr8:40592946-40595131	334_Microglia_NN
chr6:59161774-59164086	334_Microglia_NN
chr6:112904038-112907321	334_Microglia_NN
chr9:83360909-83362366	334_Microglia_NN
chr15:37479623-37483998	334_Microglia_NN
chr1:53357907-53361883	334_Microglia_NN
chr15:60095726-60098061	334_Microglia_NN
chr10:18725635-18727834	334_Microglia_NN
chr14:24718760-24724603	334_Microglia_NN
chr9:42501626-42507434	334_Microglia_NN
chr9:48266315-48268095	334_Microglia_NN
chr15:67446829-67449887	334_Microglia_NN
chr16:20643983-20646303	334_Microglia_NN
chr18:26472259-26474972	334_Microglia_NN
chr5:68948887-68955689	334_Microglia_NN
chr6:51378924-51381051	334_Microglia_NN
chr10:5322525-5324970	334_Microglia_NN
chr16:75706017-75708575	334_Microglia_NN
chr15:67963994-67966645	334_Microglia_NN
chr1:162402897-162407565	334_Microglia_NN
chr18:47805588-47808448	334_Microglia_NN
chr7:44682843-44687864	334_Microglia_NN
chr13:92112065-92114781	334_Microglia_NN
chr4:70590868-70593065	334_Microglia_NN
chr2:97532311-97534824	334_Microglia_NN
chr12:29122464-29125317	334_Microglia_NN
chr19:9062543-9064452	334_Microglia_NN
chr9:4354462-4356891	334_Microglia_NN
chr15:34637867-34641047	334_Microglia_NN
chr4:86987902-86992969	334_Microglia_NN
chr2:49794336-49798251	334_Microglia_NN
chr2:178654606-178656042	334_Microglia_NN
chr4:152384428-152388389	334_Microglia_NN
chr3:137748310-137751257	334_Microglia_NN
chr4:55038374-55041472	334_Microglia_NN
chr11:54302046-54305240	334_Microglia_NN
chr10:8979505-8986093	334_Microglia_NN
chr15:30885538-30889532	334_Microglia_NN
chr5:89122502-89129860	334_Microglia_NN
chrX:56718544-56723872	334_Microglia_NN
chr9:24142506-24147334	334_Microglia_NN
chr19:59356564-59362521	334_Microglia_NN
chr2:70111431-70114240	334_Microglia_NN
chr12:117015383-117021519	334_Microglia_NN
chr1:23122510-23124358	334_Microglia_NN
chr5:51559962-51563840	334_Microglia_NN
chr4:57227708-57236156	334_Microglia_NN
chr2:148620214-148621730	334_Microglia_NN
chr11:32299833-32304522	334_Microglia_NN
chr2:7292709-7295654	334_Microglia_NN
chr12:105762321-105764049	334_Microglia_NN
chr13:51203745-51206049	334_Microglia_NN
chr12:29225797-29231234	334_Microglia_NN
chr13:75890938-75893566	334_Microglia_NN
chr18:21205591-21207496	334_Microglia_NN
chr1:181439606-181443915	334_Microglia_NN
chr14:76588334-76592031	334_Microglia_NN
chr1:164752201-164758243	334_Microglia_NN
chr3:152173463-152177010	334_Microglia_NN
chr15:31304807-31307068	334_Microglia_NN
chr1:181883716-181889821	334_Microglia_NN
chr2:70189456-70196065	334_Microglia_NN
chr2:138313537-138317169	334_Microglia_NN
chr8:103831031-103834207	334_Microglia_NN
chr9:92229031-92231500	334_Microglia_NN
chr8:39286320-39290905	334_Microglia_NN
chr15:79810823-79815259	334_Microglia_NN
chr3:8526525-8531790	334_Microglia_NN
chr16:13439360-13443592	334_Microglia_NN
chr11:16545099-16548267	334_Microglia_NN
chr5:43615167-43618202	334_Microglia_NN
chr6:17440658-17444085	334_Microglia_NN
chr15:66031636-66034871	334_Microglia_NN
chr5:88804818-88808951	334_Microglia_NN
chr9:28673949-28676236	334_Microglia_NN
chr16:22713256-22718224	334_Microglia_NN
chr5:117530729-117536496	334_Microglia_NN
chr1:155251624-155253833	334_Microglia_NN
chr6:81383320-81391263	334_Microglia_NN
chr7:4688929-4692698	334_Microglia_NN
chr11:8898991-8905876	334_Microglia_NN
chr4:137732046-137734576	334_Microglia_NN
chr1:133269269-133274837	334_Microglia_NN
chr7:100665516-100667285	334_Microglia_NN
chr2:65545985-65550615	334_Microglia_NN
chr13:55333396-55336754	334_Microglia_NN
chr17:3430527-3432741	334_Microglia_NN
chr18:70050871-70054434	334_Microglia_NN
chr9:23406359-23409909	334_Microglia_NN
chr9:45550520-45555398	334_Microglia_NN
chr7:74298189-74300871	334_Microglia_NN
chr6:17269312-17274502	334_Microglia_NN
chr7:35361805-35365125	334_Microglia_NN
chr2:29221684-29226846	334_Microglia_NN
chr11:66986160-66989339	334_Microglia_NN
chr16:38944046-38947853	334_Microglia_NN
chr5:45632521-45634835	334_Microglia_NN
chr7:83124894-83129209	334_Microglia_NN
chr10:6860444-6862685	334_Microglia_NN
chr1:132927640-132931097	334_Microglia_NN
chr4:130874131-130877457	334_Microglia_NN
chr14:121460538-121463633	334_Microglia_NN
chr8:10380009-10382619	334_Microglia_NN
chr4:32074684-32077470	334_Microglia_NN
chr17:38142593-38144585	334_Microglia_NN
chr13:59420327-59426078	334_Microglia_NN
chr1:132757859-132760471	334_Microglia_NN
chr16:75581967-75583953	334_Microglia_NN
chr15:37639043-37643324	334_Microglia_NN
chr18:57286817-57292877	334_Microglia_NN
chr8:56513896-56514965	334_Microglia_NN
chr1:77383420-77388199	334_Microglia_NN
chr19:28890674-28893150	334_Microglia_NN
chr1:46982850-46984716	334_Microglia_NN
chr11:80715788-80720422	334_Microglia_NN
chr8:11073790-11081102	334_Microglia_NN
chr2:158694143-158696801	334_Microglia_NN
chr7:104152979-104154902	334_Microglia_NN
chr3:89675702-89679776	334_Microglia_NN
chr18:38222216-38225404	334_Microglia_NN
chr5:95966761-95974767	334_Microglia_NN
chr14:25133799-25137511	334_Microglia_NN
chr6:135470485-135474893	334_Microglia_NN
chr12:39193037-39194436	334_Microglia_NN
chr8:8413666-8420027	334_Microglia_NN
chr2:101960187-101967219	334_Microglia_NN
chr7:110729865-110734906	334_Microglia_NN
chr6:90816036-90818136	334_Microglia_NN
chr10:42061765-42065193	334_Microglia_NN
chr5:149595230-149598048	334_Microglia_NN
chr2:77495632-77500093	334_Microglia_NN
chr5:59995344-59997217	334_Microglia_NN
chr17:31360573-31367378	334_Microglia_NN
chr6:95194980-95201191	334_Microglia_NN
chr1:192273623-192279192	334_Microglia_NN
chr17:37140644-37145939	334_Microglia_NN
chr14:49483751-49486054	334_Microglia_NN
chr16:32566232-32569542	334_Microglia_NN
chr3:94776725-94780252	334_Microglia_NN
chr14:25155624-25158858	334_Microglia_NN
chr6:135558262-135567780	334_Microglia_NN
chr2:24751578-24754513	334_Microglia_NN
chr9:95571554-95576734	334_Microglia_NN
chr4:104308151-104313618	334_Microglia_NN
chr1:86006490-86008170	334_Microglia_NN
chr8:12984483-12988654	334_Microglia_NN
chr4:9283844-9292851	334_Microglia_NN
chr3:69830822-69837358	334_Microglia_NN
chr3:153360220-153363345	334_Microglia_NN
chr17:16040179-16043278	334_Microglia_NN
chr2:92662290-92668596	334_Microglia_NN
chr12:117229258-117232505	334_Microglia_NN
chr5:139049442-139052629	334_Microglia_NN
chr5:106830610-106839651	334_Microglia_NN
chr13:60314056-60320505	334_Microglia_NN
chr2:57139857-57143965	334_Microglia_NN
chr16:45764376-45766910	334_Microglia_NN
chr1:65324362-65328359	334_Microglia_NN
chr1:189097098-189100782	334_Microglia_NN
chr8:66283480-66285495	334_Microglia_NN
chr16:50628510-50630735	334_Microglia_NN
chr6:145383021-145384698	334_Microglia_NN
chr13:109975915-109978891	334_Microglia_NN
chr1:70820900-70826384	334_Microglia_NN
chr19:7127841-7132354	334_Microglia_NN
chr12:17234894-17237236	334_Microglia_NN
chr7:64892765-64896028	334_Microglia_NN
chr10:69853703-69855672	334_Microglia_NN
chr2:21122998-21125451	334_Microglia_NN
chr2:72227350-72234263	334_Microglia_NN
chr1:154191700-154194419	334_Microglia_NN
chr10:29377261-29379026	334_Microglia_NN
chr3:158211343-158216016	334_Microglia_NN
chr18:38042433-38043743	334_Microglia_NN
chr18:26078765-26084089	334_Microglia_NN
chr15:64636576-64641440	334_Microglia_NN
chr6:51796839-51799209	334_Microglia_NN
chr12:5311111-5313686	334_Microglia_NN
chr8:10440984-10443040	334_Microglia_NN
chr9:86787610-86792666	334_Microglia_NN
chr2:136670226-136671730	334_Microglia_NN
chr2:120226613-120231965	334_Microglia_NN
chr11:32001130-32005024	334_Microglia_NN
chr17:85326640-85328893	334_Microglia_NN
chr5:96596133-96598866	334_Microglia_NN
chr13:54256131-54261492	334_Microglia_NN
chr1:63917919-63925376	334_Microglia_NN
chr10:39053988-39059856	334_Microglia_NN
chr1:81875578-81876812	334_Microglia_NN
chr5:114083782-114089965	334_Microglia_NN
chr5:128933058-128941980	334_Microglia_NN
chr12:98427276-98429269	334_Microglia_NN
chr2:4071566-4078502	334_Microglia_NN
chr3:154114307-154117830	334_Microglia_NN
chr1:38545396-38548254	334_Microglia_NN
chr13:68995429-69000636	334_Microglia_NN
chr16:37946963-37948698	334_Microglia_NN
chr4:142245424-142247511	334_Microglia_NN
chr10:89884857-89888938	334_Microglia_NN
chr14:49356442-49358362	334_Microglia_NN
chr18:38819067-38820807	334_Microglia_NN
chr5:37097128-37102759	334_Microglia_NN
chr7:83099902-83103200	334_Microglia_NN
chr4:130145005-130149617	334_Microglia_NN
chr12:27259337-27264093	334_Microglia_NN
chrX:133680817-133683044	334_Microglia_NN
chr12:16786115-16791028	334_Microglia_NN
chr4:13541528-13544297	334_Microglia_NN
chr2:115550945-115555733	334_Microglia_NN
chr2:148647158-148650415	334_Microglia_NN
chr6:108048964-108053165	334_Microglia_NN
chr12:71777141-71780103	334_Microglia_NN
chrX:81069425-81073351	334_Microglia_NN
chr6:108428575-108433008	334_Microglia_NN
chr1:154218880-154221180	334_Microglia_NN
chr2:116865653-116869862	334_Microglia_NN
chr4:148415568-148418813	334_Microglia_NN
chr2:140852076-140854437	334_Microglia_NN
chr10:90758168-90761091	334_Microglia_NN
chr2:119757177-119759838	334_Microglia_NN
chr8:127122128-127125925	334_Microglia_NN
chr13:60506855-60510191	334_Microglia_NN
chr15:37648736-37651722	334_Microglia_NN
chr9:47015923-47018607	334_Microglia_NN
chr4:55081955-55084973	334_Microglia_NN
chr6:114048211-114051738	334_Microglia_NN
chr12:70162935-70168198	334_Microglia_NN
chr3:51587180-51591734	334_Microglia_NN
chr9:24054843-24057151	334_Microglia_NN
chr5:91396549-91398953	334_Microglia_NN
chr10:71301977-71304458	334_Microglia_NN
chr1:173320567-173323092	334_Microglia_NN
chr1:85923488-85925367	334_Microglia_NN
chr18:73922248-73926739	334_Microglia_NN
chr7:91540683-91546531	334_Microglia_NN
chr11:117631323-117637319	334_Microglia_NN
chr10:40810384-40812631	334_Microglia_NN
chr16:77145658-77153164	334_Microglia_NN
chr1:45760048-45762596	334_Microglia_NN
chr13:92088830-92091529	334_Microglia_NN
chr3:50632504-50640547	334_Microglia_NN
chr6:135733245-135736637	334_Microglia_NN
chr10:16417040-16420025	334_Microglia_NN
chr14:35165890-35171439	334_Microglia_NN
chr12:35495193-35497830	334_Microglia_NN
chr9:9672417-9677030	334_Microglia_NN
chr3:54812614-54814478	334_Microglia_NN
chr2:104306999-104310848	334_Microglia_NN
chr8:33447891-33450382	334_Microglia_NN
chr10:25634680-25638739	334_Microglia_NN
chr6:136873648-136878817	334_Microglia_NN
chr11:32326688-32329835	334_Microglia_NN
chr16:84612420-84613816	334_Microglia_NN
chr9:83386087-83387335	334_Microglia_NN
chr15:80543312-80546400	334_Microglia_NN
chr9:45530062-45533378	334_Microglia_NN
chr17:70514472-70518165	334_Microglia_NN
chr18:38844288-38846283	334_Microglia_NN
chr17:12613638-12617866	334_Microglia_NN
chr10:18548400-18550854	334_Microglia_NN
chr12:113601382-113604076	334_Microglia_NN
chr11:109986006-109987995	334_Microglia_NN
chr5:4780332-4783840	334_Microglia_NN
chr19:7094257-7100042	334_Microglia_NN
chr6:55514940-55518321	334_Microglia_NN
chr6:90897387-90900540	334_Microglia_NN
chr8:61713055-61719157	334_Microglia_NN
chr8:25468574-25471445	334_Microglia_NN
chr10:130469391-130471936	334_Microglia_NN
chr4:46893828-46900808	334_Microglia_NN
chr7:84043912-84049362	334_Microglia_NN
chr14:63836685-63839150	334_Microglia_NN
chr2:102558593-102561901	334_Microglia_NN
chr7:58409084-58412018	334_Microglia_NN
chr12:70236319-70240503	334_Microglia_NN
chr10:62723980-62726599	334_Microglia_NN
chr9:111654810-111658152	334_Microglia_NN
chr15:78427899-78431291	334_Microglia_NN
chr3:65645415-65651019	334_Microglia_NN
chrX:95705055-95709016	334_Microglia_NN
chr8:57851140-57855646	334_Microglia_NN
chr15:37516973-37519592	334_Microglia_NN
chr6:113924371-113926886	334_Microglia_NN
chr2:35780658-35782383	334_Microglia_NN
chr5:73377285-73379057	334_Microglia_NN
chr8:68525608-68529819	334_Microglia_NN
chr2:121582533-121586626	334_Microglia_NN
chr3:54788976-54793066	334_Microglia_NN
chr5:151188755-151192394	334_Microglia_NN
chr10:83732043-83733145	334_Microglia_NN
chr1:157568722-157573536	334_Microglia_NN
chr6:118866424-118868426	334_Microglia_NN
chr16:41530079-41535538	334_Microglia_NN
chr16:58397162-58399842	334_Microglia_NN
chrX:19963117-19966411	334_Microglia_NN
chr18:58165514-58169213	334_Microglia_NN
chr17:64360364-64363232	334_Microglia_NN
chr5:111718218-111723077	334_Microglia_NN
chr8:47352037-47355425	334_Microglia_NN
chr3:137717371-137719429	334_Microglia_NN
chr1:4941800-4944160	334_Microglia_NN
chr8:123681480-123686786	334_Microglia_NN
chr2:70141943-70144755	334_Microglia_NN
chr3:50918001-50924444	334_Microglia_NN
chr17:9859896-9862488	334_Microglia_NN
chr2:59677641-59681542	334_Microglia_NN
chr2:60939200-60942611	334_Microglia_NN
chrX:167807615-167811070	334_Microglia_NN
chr14:67165159-67167792	334_Microglia_NN
chr5:71689338-71691676	334_Microglia_NN
chr2:52292571-52297622	334_Microglia_NN
chr6:94455711-94461328	334_Microglia_NN
chr2:156479048-156481256	334_Microglia_NN
chr16:26232523-26238608	334_Microglia_NN
chr2:38314115-38318385	334_Microglia_NN
chr1:173379023-173381088	334_Microglia_NN
chr2:52277396-52281926	334_Microglia_NN
chr9:86670150-86673606	334_Microglia_NN
chr18:58137914-58141626	334_Microglia_NN
chr8:68685199-68690678	334_Microglia_NN
chr7:92798953-92800683	334_Microglia_NN
chr3:136975404-136978343	334_Microglia_NN
chr5:9208855-9213533	334_Microglia_NN
chr10:60125792-60127300	334_Microglia_NN
chr2:102171557-102174331	334_Microglia_NN
chr2:131902881-131905814	334_Microglia_NN
chr10:119981070-119984126	334_Microglia_NN
chr12:82994022-83003150	334_Microglia_NN
chr1:139366382-139368601	334_Microglia_NN
chr2:19510466-19516810	334_Microglia_NN
chr14:47867626-47871689	334_Microglia_NN
chr10:8986460-8992039	334_Microglia_NN
chr5:42883872-42888231	334_Microglia_NN
chr1:158676938-158680716	334_Microglia_NN
chr17:43447963-43451536	334_Microglia_NN
chr4:87346417-87349641	334_Microglia_NN
chr2:62705997-62707521	334_Microglia_NN
chr12:35914352-35917104	334_Microglia_NN
chr10:76174778-76178692	334_Microglia_NN
chr10:40645093-40649705	334_Microglia_NN
chr17:8729560-8731502	334_Microglia_NN
chr4:9425576-9428378	334_Microglia_NN
chr8:93911579-93915147	334_Microglia_NN
chr17:8913312-8915285	334_Microglia_NN
chr2:120233551-120239758	334_Microglia_NN
chr7:15965567-15968598	334_Microglia_NN
chr3:53870211-53873702	334_Microglia_NN
chr2:156464232-156466951	334_Microglia_NN
chr4:152480166-152483110	334_Microglia_NN
chr9:59686613-59688289	334_Microglia_NN
chr1:83767981-83769966	334_Microglia_NN
chr4:148256686-148261586	334_Microglia_NN
chr12:72055322-72057919	334_Microglia_NN
chr4:130542485-130545643	334_Microglia_NN
chr13:110805102-110808282	334_Microglia_NN
chr15:97234172-97237585	334_Microglia_NN
chr12:81641941-81644677	334_Microglia_NN
chr13:95175497-95177617	334_Microglia_NN
chr12:72529040-72530969	334_Microglia_NN
chr9:56827874-56831078	334_Microglia_NN
chr4:118237127-118240373	334_Microglia_NN
chr6:5966146-5970897	334_Microglia_NN
chr8:67439390-67441513	334_Microglia_NN
chr11:78357823-78361983	334_Microglia_NN
chr17:56245037-56251407	334_Microglia_NN
chr13:42551274-42555081	334_Microglia_NN
chr12:105717353-105720954	334_Microglia_NN
chr18:12470164-12472514	334_Microglia_NN
chr9:123251926-123257031	334_Microglia_NN
chr6:89490643-89492729	334_Microglia_NN
chr15:93000860-93003106	334_Microglia_NN
chr10:9056644-9060403	334_Microglia_NN
chr15:37373429-37375961	334_Microglia_NN
chr12:117116087-117119646	334_Microglia_NN
chr3:146907235-146908487	334_Microglia_NN
chr12:13606514-13615192	334_Microglia_NN
chr2:163180782-163185793	334_Microglia_NN
chr9:35568495-35571361	334_Microglia_NN
chr7:58625016-58629566	334_Microglia_NN
chr5:150913355-150918193	334_Microglia_NN
chr10:39569367-39573921	334_Microglia_NN
chr7:58397595-58400511	334_Microglia_NN
chr1:75581860-75584762	334_Microglia_NN
chr11:49810994-49817079	334_Microglia_NN
chr1:38178777-38181753	334_Microglia_NN
chr7:82262650-82265629	334_Microglia_NN
chr2:181162450-181166764	334_Microglia_NN
chr7:58412127-58416076	334_Microglia_NN
chr12:28577087-28584544	334_Microglia_NN
chr7:35664970-35666935	334_Microglia_NN
chr6:122684815-122690211	334_Microglia_NN
chr9:51831403-51835285	334_Microglia_NN
chr9:83153842-83156775	334_Microglia_NN
chr9:16578781-16580732	334_Microglia_NN
chr5:85748137-85753517	334_Microglia_NN
chr16:50052242-50054525	334_Microglia_NN
chr1:194861230-194862834	334_Microglia_NN
chr15:78454759-78458003	334_Microglia_NN
chrX:7607184-7612266	334_Microglia_NN
chr3:57554091-57556125	334_Microglia_NN
chr8:14291971-14294464	334_Microglia_NN
chr1:39356646-39358284	334_Microglia_NN
chr14:67887749-67892378	334_Microglia_NN
chr10:10692381-10695494	334_Microglia_NN
chr2:6305335-6308197	334_Microglia_NN
chr9:24185914-24188473	334_Microglia_NN
chr6:118583871-118585491	334_Microglia_NN
chr3:89646108-89649946	334_Microglia_NN
chr12:44438702-44443558	334_Microglia_NN
chr7:13302649-13304565	334_Microglia_NN
chr17:70624709-70631915	334_Microglia_NN
chr13:54780325-54781959	334_Microglia_NN
chr5:150116754-150119576	334_Microglia_NN
chr12:38610310-38612154	334_Microglia_NN
chr8:11081527-11084548	334_Microglia_NN
chr6:91375548-91380261	334_Microglia_NN
chr9:37561211-37565754	334_Microglia_NN
chr8:111422299-111425093	334_Microglia_NN
chr2:6928151-6931246	334_Microglia_NN
chr5:125562390-125566478	334_Microglia_NN
chr1:179844693-179846484	334_Microglia_NN
chr4:88065021-88066888	334_Microglia_NN
chr17:9167022-9168920	334_Microglia_NN
chr2:49829094-49832749	334_Microglia_NN
chr12:95778574-95779941	334_Microglia_NN
chr2:7155060-7158847	334_Microglia_NN
chr6:112824396-112826358	334_Microglia_NN
chr5:90177567-90180539	334_Microglia_NN
chr1:158593451-158598842	334_Microglia_NN
chr12:24927839-24930050	334_Microglia_NN
chr14:120127106-120130261	334_Microglia_NN
chr9:58328224-58331241	334_Microglia_NN
chr15:74549866-74552405	334_Microglia_NN
chr16:65524619-65528375	334_Microglia_NN
chrX:17705005-17709453	334_Microglia_NN
chr6:113961757-113965475	334_Microglia_NN
chr6:87169972-87173853	334_Microglia_NN
chr16:44408392-44410320	334_Microglia_NN
chr16:52022679-52025856	334_Microglia_NN
chr8:45692866-45695659	334_Microglia_NN
chr9:16553073-16556001	334_Microglia_NN
chr9:60707231-60709496	334_Microglia_NN
chr9:95644549-95648250	334_Microglia_NN
chr2:152446986-152451033	334_Microglia_NN
chr6:40059846-40063424	334_Microglia_NN
chr15:77994856-77998101	334_Microglia_NN
chr9:75587140-75588727	334_Microglia_NN
chr11:116648785-116655329	334_Microglia_NN
chr1:178582874-178590678	334_Microglia_NN
chr9:23396045-23398318	334_Microglia_NN
chr6:86084997-86088163	334_Microglia_NN
chr8:45681330-45683582	334_Microglia_NN
chrX:38729298-38736433	334_Microglia_NN
chr17:8485350-8489712	334_Microglia_NN
chr12:87047006-87050286	334_Microglia_NN
chr13:59437249-59442596	334_Microglia_NN
chr7:78874117-78879035	334_Microglia_NN
chr13:107370275-107373532	334_Microglia_NN
chr18:57516417-57519492	334_Microglia_NN
chr11:108929229-108932521	334_Microglia_NN
chr8:45776825-45778790	334_Microglia_NN
chr6:118897990-118900549	334_Microglia_NN
chrX:167824673-167828965	334_Microglia_NN
chr16:45637948-45642413	334_Microglia_NN
chr10:89992674-89996581	334_Microglia_NN
chr6:29001809-29003789	334_Microglia_NN
chr2:57136724-57138581	334_Microglia_NN
chr10:10792223-10794577	334_Microglia_NN
chr13:46427301-46429497	334_Microglia_NN
chr9:109813280-109817218	334_Microglia_NN
chr13:46423012-46425464	334_Microglia_NN
chr7:144306057-144310197	334_Microglia_NN
chr15:39720839-39723128	334_Microglia_NN
chr14:121020929-121024520	334_Microglia_NN
chrX:51579982-51583656	334_Microglia_NN
chr6:48623602-48626254	334_Microglia_NN
chr15:92702375-92706326	334_Microglia_NN
chr7:123107290-123111613	334_Microglia_NN
chr9:83621455-83624951	334_Microglia_NN
chr19:57151987-57156923	334_Microglia_NN
chr16:96973510-96979745	334_Microglia_NN
chr9:72419545-72422989	334_Microglia_NN
chr15:74592211-74595796	334_Microglia_NN
chr12:83403693-83406016	334_Microglia_NN
chr9:37613251-37615496	334_Microglia_NN
chr17:73812382-73814240	334_Microglia_NN
chr3:80091990-80095293	334_Microglia_NN
chrX:150431250-150436398	334_Microglia_NN
chr15:98173186-98175726	334_Microglia_NN
chr7:105790151-105792290	334_Microglia_NN
chr3:28758483-28761157	334_Microglia_NN
chr5:111508384-111515481	334_Microglia_NN
chr1:132861149-132865224	334_Microglia_NN
chr1:189109779-189112351	334_Microglia_NN
chr11:94168647-94171055	334_Microglia_NN
chr8:14308734-14315016	334_Microglia_NN
chr16:91964203-91966290	334_Microglia_NN
chrX:153751417-153754199	334_Microglia_NN
chr17:43281117-43283929	334_Microglia_NN
chr4:66999471-67001882	334_Microglia_NN
chr13:110635998-110640442	334_Microglia_NN
chr5:76745048-76750793	334_Microglia_NN
chr13:32862337-32864692	334_Microglia_NN
chr7:75111786-75115227	334_Microglia_NN
chr17:9687832-9690101	334_Microglia_NN
chr16:76802523-76808149	334_Microglia_NN
chr5:27720323-27724950	334_Microglia_NN
chr17:56726803-56730927	334_Microglia_NN
chr8:73633381-73635086	334_Microglia_NN
chr1:177400026-177403743	334_Microglia_NN
chr7:142119116-142124798	334_Microglia_NN
chr4:152367020-152371098	334_Microglia_NN
chr19:38254869-38256834	334_Microglia_NN
chr16:34533629-34537920	334_Microglia_NN
chr4:100356493-100361313	334_Microglia_NN
chr12:64909137-64910352	334_Microglia_NN
chr14:79221450-79229951	334_Microglia_NN
chr13:25877406-25879888	334_Microglia_NN
chr11:61583515-61586150	334_Microglia_NN
chr3:58119365-58122212	334_Microglia_NN
chr6:90969575-90972599	334_Microglia_NN
chr9:85967798-85972473	334_Microglia_NN
chr12:117027109-117031004	334_Microglia_NN
chr9:69072011-69076113	334_Microglia_NN
chr7:62461134-62465150	334_Microglia_NN
chr13:75523222-75526236	334_Microglia_NN
chr17:88693315-88699705	334_Microglia_NN
chr2:136747932-136751211	334_Microglia_NN
chr18:24798923-24803435	334_Microglia_NN
chr6:95989234-95994631	334_Microglia_NN
chr10:80831993-80836552	334_Microglia_NN
chr10:110433016-110437127	334_Microglia_NN
chr6:108463464-108470071	334_Microglia_NN
chr12:116673082-116676779	334_Microglia_NN
chr5:67046165-67049235	334_Microglia_NN
chr10:22567255-22572897	334_Microglia_NN
chr2:79110176-79113968	334_Microglia_NN
chr3:138604112-138606733	334_Microglia_NN
chr3:145545980-145551181	334_Microglia_NN
chr8:61466943-61470545	334_Microglia_NN
chr4:138414324-138417300	334_Microglia_NN
chr1:189290494-189292426	334_Microglia_NN
chr15:100859357-100864560	334_Microglia_NN
chr9:95652815-95656777	334_Microglia_NN
chr7:107423386-107426140	334_Microglia_NN
chr8:68521301-68523604	334_Microglia_NN
chr9:42671378-42675948	334_Microglia_NN
chrX:11355335-11358626	334_Microglia_NN
chr3:146693963-146696901	334_Microglia_NN
chr18:42682816-42689140	334_Microglia_NN
chr2:140863086-140865579	334_Microglia_NN
chr17:79367682-79371333	334_Microglia_NN
chr5:129606318-129609808	334_Microglia_NN
chr9:66750547-66756301	334_Microglia_NN
chr12:100944369-100947198	334_Microglia_NN
chr1:135363176-135367895	334_Microglia_NN
chr7:67767640-67770178	334_Microglia_NN
chr6:40032924-40037897	334_Microglia_NN
chr9:105371539-105376160	334_Microglia_NN
chr12:44183933-44185999	334_Microglia_NN
chr7:109466913-109469742	334_Microglia_NN
chr9:5286045-5289932	334_Microglia_NN
chr10:9964352-9966749	334_Microglia_NN
chr17:3341822-3344155	334_Microglia_NN
chr15:28135462-28142256	334_Microglia_NN
chr17:12832123-12835618	334_Microglia_NN
chr13:14259841-14262385	334_Microglia_NN
chr5:9678490-9680344	334_Microglia_NN
chr7:104189035-104191803	334_Microglia_NN
chr10:69159762-69162070	334_Microglia_NN
chr11:16885866-16888549	334_Microglia_NN
chr4:139071793-139079103	334_Microglia_NN
chr9:33029309-33032166	334_Microglia_NN
chr6:29004383-29005814	334_Microglia_NN
chr1:71182906-71187716	334_Microglia_NN
chr10:18655841-18658411	334_Microglia_NN
chr10:75939119-75941781	334_Microglia_NN
chr1:17119318-17125869	334_Microglia_NN
chr6:54400460-54404808	334_Microglia_NN
chr6:71795064-71797100	334_Microglia_NN
chr6:90884261-90888842	334_Microglia_NN
chr5:106858444-106862074	334_Microglia_NN
chr5:100300908-100309003	334_Microglia_NN
chr7:92709999-92711928	334_Microglia_NN
chr18:61872907-61876908	334_Microglia_NN
chr2:124175169-124177809	334_Microglia_NN
chrX:57686469-57691546	334_Microglia_NN
chr12:11380966-11384323	334_Microglia_NN
chr8:64923492-64925571	334_Microglia_NN
chr12:29072850-29077108	334_Microglia_NN
chr18:21118548-21122396	334_Microglia_NN
chr18:33138802-33142887	334_Microglia_NN
chr13:107361861-107363713	334_Microglia_NN
chr12:40052355-40054505	334_Microglia_NN
chr3:153698512-153703052	334_Microglia_NN
chr7:92390267-92394222	334_Microglia_NN
chr16:34151802-34154635	334_Microglia_NN
chr15:69319602-69323539	334_Microglia_NN
chr6:108505337-108507228	334_Microglia_NN
chr17:9728654-9730218	334_Microglia_NN
chr2:97446775-97450134	334_Microglia_NN
chr9:14022736-14025580	334_Microglia_NN
chr18:32928617-32930995	334_Microglia_NN
chr12:29033415-29036101	334_Microglia_NN
chr18:25473846-25477602	334_Microglia_NN
chr1:131786950-131789768	334_Microglia_NN
chr13:92065870-92072036	334_Microglia_NN
chr8:3474580-3479596	334_Microglia_NN
chr7:49871292-49875108	334_Microglia_NN
chr8:124417501-124420487	334_Microglia_NN
chr19:57569111-57576314	334_Microglia_NN
chr4:74213583-74216972	334_Microglia_NN
chr10:80841479-80845261	334_Microglia_NN
chr17:56115953-56117780	334_Microglia_NN
chr4:148305619-148308128	334_Microglia_NN
chr7:60002674-60004726	334_Microglia_NN
chr9:37574580-37577307	334_Microglia_NN
chr15:66405918-66408013	334_Microglia_NN
chr12:35665620-35668664	334_Microglia_NN
chr11:3846791-3852144	334_Microglia_NN
chr10:3749992-3751898	334_Microglia_NN
chr7:63442623-63446916	334_Microglia_NN
chr1:164758694-164762301	334_Microglia_NN
chr4:142290733-142295098	334_Microglia_NN
chr14:119790468-119791798	334_Microglia_NN
chr4:6962024-6967861	334_Microglia_NN
chr18:25815507-25820219	334_Microglia_NN
chr1:106436334-106438291	334_Microglia_NN
chr5:142484893-142489298	334_Microglia_NN
chr1:17104028-17106823	334_Microglia_NN
chr9:58420497-58422459	334_Microglia_NN
chr2:140824868-140832021	334_Microglia_NN
chr3:84416199-84419701	334_Microglia_NN
chr7:6918139-6921896	334_Microglia_NN
chr3:146871842-146873317	334_Microglia_NN
chr6:51790344-51793992	334_Microglia_NN
chr1:164663425-164666183	334_Microglia_NN
chr1:179828001-179834149	334_Microglia_NN
chr9:59577683-59580899	334_Microglia_NN
chr13:110622432-110628465	334_Microglia_NN
chr9:83350653-83353253	334_Microglia_NN
chr5:52301897-52307107	334_Microglia_NN
chr5:37065195-37068347	334_Microglia_NN
chr2:155785096-155788914	334_Microglia_NN
chr6:42329729-42332420	334_Microglia_NN
chr9:37047184-37050858	334_Microglia_NN
chr3:55421362-55423395	334_Microglia_NN
chr9:26799582-26801650	334_Microglia_NN
chr16:59706140-59708548	334_Microglia_NN
chr6:119455834-119459040	334_Microglia_NN
chr14:33597829-33600812	334_Microglia_NN
chr3:60027182-60029991	334_Microglia_NN
chr11:46179014-46183864	334_Microglia_NN
chrX:102932695-102936903	334_Microglia_NN
chr6:21847067-21849657	334_Microglia_NN
chr7:58390869-58394665	334_Microglia_NN
chr9:42681486-42687671	334_Microglia_NN
chr13:91756011-91760046	334_Microglia_NN
chr15:19854559-19856287	334_Microglia_NN
chr5:139052948-139063822	334_Microglia_NN
chr6:40258533-40264145	334_Microglia_NN
chr16:6921800-6930218	334_Microglia_NN
chr10:69942590-69945815	334_Microglia_NN
chr12:38587469-38589087	334_Microglia_NN
chr9:5384370-5387943	334_Microglia_NN
chr2:181755310-181757701	334_Microglia_NN
chr18:8650520-8655617	334_Microglia_NN
chr4:11944314-11948999	334_Microglia_NN
chr8:11731895-11738605	334_Microglia_NN
chr12:29082992-29084810	334_Microglia_NN
chr5:92041984-92046396	334_Microglia_NN
chr12:117198500-117201616	334_Microglia_NN
chr13:70696186-70699780	334_Microglia_NN
chr3:123011426-123014256	334_Microglia_NN
chr1:23126613-23128633	334_Microglia_NN
chr13:58840130-58842372	334_Microglia_NN
chr10:69866842-69869599	334_Microglia_NN
chr4:110368280-110370502	334_Microglia_NN
chr6:46187022-46189481	334_Microglia_NN
chr2:80707175-80712736	334_Microglia_NN
chr13:105467380-105469757	334_Microglia_NN
chr12:112499708-112503553	334_Microglia_NN
chr1:159884744-159887130	334_Microglia_NN
chr4:24719066-24722562	334_Microglia_NN
chr4:128338431-128341744	334_Microglia_NN
chr2:102201332-102203481	334_Microglia_NN
chr3:126899298-126904204	334_Microglia_NN
chr7:129762660-129766427	334_Microglia_NN
chr8:84371377-84375865	334_Microglia_NN
chr14:103556165-103559054	334_Microglia_NN
chr6:51714890-51717973	334_Microglia_NN
chr19:57088668-57095072	334_Microglia_NN
chr17:81224352-81227249	334_Microglia_NN
chr7:45965119-45971051	334_Microglia_NN
chr7:67842701-67845622	334_Microglia_NN
chr11:98423273-98428871	334_Microglia_NN
chr14:18455247-18457858	334_Microglia_NN
chr12:55905229-55909411	334_Microglia_NN
chr7:84066265-84069421	334_Microglia_NN
chr6:53048156-53050406	334_Microglia_NN
chr8:14346040-14348225	334_Microglia_NN
chr12:74059175-74065359	334_Microglia_NN
chr1:166319074-166323076	334_Microglia_NN
chr13:46270997-46275095	334_Microglia_NN
chr6:121133836-121138855	334_Microglia_NN
chr15:74596116-74599017	334_Microglia_NN
chr16:37601110-37603403	334_Microglia_NN
chr16:37990595-37993501	334_Microglia_NN
chr12:5302265-5310578	334_Microglia_NN
chr4:104506945-104513093	334_Microglia_NN
chr10:90862276-90865233	334_Microglia_NN
chr12:83108936-83113918	334_Microglia_NN
chr18:38807441-38810102	334_Microglia_NN
chr4:154858700-154861249	334_Microglia_NN
chr16:37694113-37696685	334_Microglia_NN
chr14:123898257-123899596	334_Microglia_NN
chr3:153347414-153350642	334_Microglia_NN
chr7:18909608-18911501	334_Microglia_NN
chr6:113831328-113833757	334_Microglia_NN
chr14:77578662-77581708	334_Microglia_NN
chr9:41941696-41945172	334_Microglia_NN
chr6:131254675-131256960	334_Microglia_NN
chr7:58372046-58375329	334_Microglia_NN
chr10:90731498-90734231	334_Microglia_NN
chr12:116633314-116635520	334_Microglia_NN
chr6:136314663-136321541	334_Microglia_NN
chr14:14931341-14933883	334_Microglia_NN
chr18:40323244-40325121	334_Microglia_NN
chr12:116163980-116167388	334_Microglia_NN
chr15:94000720-94003712	334_Microglia_NN
chr10:70083682-70085853	334_Microglia_NN
chr9:41605288-41609911	334_Microglia_NN
chr5:144298313-144300652	334_Microglia_NN
chr18:33489616-33493429	334_Microglia_NN
chr7:83432141-83434494	334_Microglia_NN
chr15:31210807-31214615	334_Microglia_NN
chr13:58634857-58637709	334_Microglia_NN
chr2:160935835-160937815	334_Microglia_NN
chr1:169474496-169476983	334_Microglia_NN
chr13:25955058-25957406	334_Microglia_NN
chr14:18397039-18401244	334_Microglia_NN
chr14:25101618-25104236	334_Microglia_NN
chr1:95296480-95300740	334_Microglia_NN
chr13:46527010-46532786	334_Microglia_NN
chr2:59703816-59708315	334_Microglia_NN
chr18:26244537-26249388	334_Microglia_NN
chr5:4178640-4181370	334_Microglia_NN
chr11:24712628-24715000	334_Microglia_NN
chr3:158244354-158246676	334_Microglia_NN
chr7:6413284-6418997	334_Microglia_NN
chr10:29383185-29385420	334_Microglia_NN
chrX:151112117-151114171	334_Microglia_NN
chr15:92301670-92303870	334_Microglia_NN
chr18:25111629-25112920	334_Microglia_NN
chr3:108490127-108494278	334_Microglia_NN
chr14:101791085-101793809	334_Microglia_NN
chr2:103249528-103254276	334_Microglia_NN
chr12:119167839-119169324	334_Microglia_NN
chr14:9216629-9218968	334_Microglia_NN
chr2:124463956-124466599	334_Microglia_NN
chr7:74441976-74447198	334_Microglia_NN
chr5:36838379-36840573	334_Microglia_NN
chr7:92257732-92259178	334_Microglia_NN
chr4:33930554-33932487	334_Microglia_NN
chr2:148380785-148386380	334_Microglia_NN
chr14:9284767-9289384	334_Microglia_NN
chr16:37470254-37472860	334_Microglia_NN
chr11:77953380-77955703	334_Microglia_NN
chr3:36172579-36176368	334_Microglia_NN
chr1:194597096-194600133	334_Microglia_NN
chr2:52604681-52606881	334_Microglia_NN
chr9:80164093-80165809	334_Microglia_NN
chr2:51446997-51451428	334_Microglia_NN
chr10:89894853-89897774	334_Microglia_NN
chr10:69929724-69934138	334_Microglia_NN
chr6:118780073-118782621	334_Microglia_NN
chr18:83790891-83792641	334_Microglia_NN
chr19:21889230-21892874	334_Microglia_NN
chr4:48113291-48115624	334_Microglia_NN
chr10:111914499-111920855	334_Microglia_NN
chr4:104180741-104182385	334_Microglia_NN
chr2:85287209-85289854	334_Microglia_NN
chr10:86500196-86502945	334_Microglia_NN
chr1:74833216-74836987	334_Microglia_NN
chr11:80902512-80911280	334_Microglia_NN
chr7:104554848-104556759	334_Microglia_NN
chr7:44419702-44424170	334_Microglia_NN
chrX:17375765-17377812	334_Microglia_NN
chr7:58378564-58380256	334_Microglia_NN
chr14:117797742-117800680	334_Microglia_NN
chr14:63811092-63814618	334_Microglia_NN
chr2:142349115-142353896	334_Microglia_NN
chr1:85942027-85944413	334_Microglia_NN
chr18:40285515-40289708	334_Microglia_NN
chr3:146844334-146846598	334_Microglia_NN
chr5:8688636-8691521	334_Microglia_NN
chr1:51461987-51464904	334_Microglia_NN
chr7:141046655-141048893	334_Microglia_NN
chr12:52903509-52906177	334_Microglia_NN
chr5:73438223-73440694	334_Microglia_NN
chr7:44659620-44664696	334_Microglia_NN
chr1:164845637-164849757	334_Microglia_NN
chr1:194333361-194337520	334_Microglia_NN
chr2:92047612-92054494	334_Microglia_NN
chr3:138642275-138647267	334_Microglia_NN
chr14:118895722-118898887	334_Microglia_NN
chr10:89880336-89884091	334_Microglia_NN
chr17:8955978-8957979	334_Microglia_NN
chr4:70600349-70604478	334_Microglia_NN
chr4:130855712-130858034	334_Microglia_NN
chr15:85828697-85830446	334_Microglia_NN
chr15:9212092-9213870	334_Microglia_NN
chr8:93842731-93844775	334_Microglia_NN
chr9:96867111-96872260	334_Microglia_NN
chr8:4158380-4162883	334_Microglia_NN
chr3:123202798-123204515	334_Microglia_NN
chr1:157644896-157652059	334_Microglia_NN
chr3:61289970-61291937	334_Microglia_NN
chr6:127425614-127428239	334_Microglia_NN
chr10:123366280-123369876	334_Microglia_NN
chr4:101701121-101704756	334_Microglia_NN
chr12:71639267-71643862	334_Microglia_NN
chr9:15903967-15905736	334_Microglia_NN
chr10:20479407-20483062	334_Microglia_NN
chr9:105703298-105710314	334_Microglia_NN
chr7:12779291-12781300	334_Microglia_NN
chr1:75572011-75577064	334_Microglia_NN
chr14:11819468-11826088	334_Microglia_NN
chr14:121841280-121843691	334_Microglia_NN
chr3:117118159-117121176	334_Microglia_NN
chr3:121174756-121179291	334_Microglia_NN
chr10:119464658-119470011	334_Microglia_NN
chr10:5544417-5546489	334_Microglia_NN
chr15:53900052-53903701	334_Microglia_NN
chr2:140666884-140669182	334_Microglia_NN
chr13:56784622-56787133	334_Microglia_NN
chr7:144297880-144305766	334_Microglia_NN
chr17:25529129-25531637	334_Microglia_NN
chr18:77542938-77547032	334_Microglia_NN
chr14:105900890-105904390	334_Microglia_NN
chr17:44587532-44591242	334_Microglia_NN
chr9:107529326-107531329	334_Microglia_NN
chr12:104927290-104929019	334_Microglia_NN
chr1:154281109-154283912	334_Microglia_NN
chr6:135968999-135974689	334_Microglia_NN
chr2:5091799-5094256	334_Microglia_NN
chr12:88984738-88987888	334_Microglia_NN
chr5:104098516-104100784	334_Microglia_NN
chr12:4733836-4735731	334_Microglia_NN
chr3:81994659-81996943	334_Microglia_NN
chr12:99007705-99009828	334_Microglia_NN
chr15:89054313-89056364	334_Microglia_NN
chr1:57853923-57861108	334_Microglia_NN
chr17:43495008-43499511	334_Microglia_NN
chr14:61142393-61144392	334_Microglia_NN
chr1:33961721-33964398	334_Microglia_NN
chr18:25054710-25058765	334_Microglia_NN
chr17:12814215-12817154	334_Microglia_NN
chr10:97377098-97380547	334_Microglia_NN
chr7:141927631-141928934	334_Microglia_NN
chr15:66463406-66465872	334_Microglia_NN
chr6:135467099-135469581	334_Microglia_NN
chr11:28359051-28362446	334_Microglia_NN
chr9:121817837-121821262	334_Microglia_NN
chr13:30507626-30510304	334_Microglia_NN
chr10:123360772-123364536	334_Microglia_NN
chr12:17220523-17225453	334_Microglia_NN
chr2:23220786-23223788	334_Microglia_NN
chr12:21185689-21188479	334_Microglia_NN
chr1:15643419-15645945	334_Microglia_NN
chr13:19579786-19581554	334_Microglia_NN
chr18:23522847-23525041	334_Microglia_NN
chr8:39283307-39285813	334_Microglia_NN
chr3:146835311-146838259	334_Microglia_NN
chr17:8745993-8748960	334_Microglia_NN
chr2:142162637-142166789	334_Microglia_NN
chr14:65969589-65972230	334_Microglia_NN
chr4:97556165-97559042	334_Microglia_NN
chr5:9415428-9418152	334_Microglia_NN
chr7:88546893-88548884	334_Microglia_NN
chr3:96678610-96682285	334_Microglia_NN
chr17:5369632-5373158	334_Microglia_NN
chr9:85847098-85850041	334_Microglia_NN
chr1:195182843-195187430	334_Microglia_NN
chr8:8404976-8409023	334_Microglia_NN
chr10:126114999-126119841	334_Microglia_NN
chr3:152614628-152617875	334_Microglia_NN
chr7:132428930-132431314	334_Microglia_NN
chr6:50790417-50795786	334_Microglia_NN
chr1:61046605-61052123	334_Microglia_NN
chr3:141856700-141860553	334_Microglia_NN
chr5:67027301-67030301	334_Microglia_NN
chr10:5479525-5482278	334_Microglia_NN
chr6:137346362-137349047	334_Microglia_NN
chr15:97842296-97847605	334_Microglia_NN
chr13:82302489-82306649	334_Microglia_NN
chr3:155110566-155114196	334_Microglia_NN
chr14:11589440-11595068	334_Microglia_NN
chr14:24524031-24525998	334_Microglia_NN
chr14:70522666-70525386	334_Microglia_NN
chr4:87509397-87513383	334_Microglia_NN
chr17:78177411-78180438	334_Microglia_NN
chrX:133672528-133675887	334_Microglia_NN
chr9:77555527-77558220	334_Microglia_NN
chr12:54070226-54071593	334_Microglia_NN
chr7:78563079-78565724	334_Microglia_NN
chr1:53983090-53985122	334_Microglia_NN
chr16:73013634-73018242	334_Microglia_NN
chr5:117536961-117539673	334_Microglia_NN
chr1:16210022-16216442	334_Microglia_NN
chr6:24505399-24507144	334_Microglia_NN
chr14:28416623-28422510	334_Microglia_NN
chr9:86450600-86455703	334_Microglia_NN
chr16:28751643-28754872	334_Microglia_NN
chr6:148395432-148397725	334_Microglia_NN
chr12:45016894-45022799	334_Microglia_NN
chr7:130551110-130556648	334_Microglia_NN
chr18:54444330-54449087	334_Microglia_NN
chr5:100124227-100128510	334_Microglia_NN
chr6:24498202-24501013	334_Microglia_NN
chr17:66337984-66341951	334_Microglia_NN
chr3:153570045-153572789	334_Microglia_NN
chr13:110036987-110039456	334_Microglia_NN
chr9:96847876-96851559	334_Microglia_NN
chr1:183804193-183810151	334_Microglia_NN
chr9:112207461-112210661	334_Microglia_NN
chr14:16692667-16696767	334_Microglia_NN
chr18:31187081-31189269	334_Microglia_NN
chr17:70585072-70591252	334_Microglia_NN
chr5:9446693-9450815	334_Microglia_NN
chr10:38687449-38690824	334_Microglia_NN
chr1:39344131-39345967	334_Microglia_NN
chr10:121814668-121818080	334_Microglia_NN
chr8:11277374-11280048	334_Microglia_NN
chr7:88501418-88503776	334_Microglia_NN
chr10:86140301-86143166	334_Microglia_NN
chr14:11557948-11562128	334_Microglia_NN
chr9:25064152-25067375	334_Microglia_NN
chr11:102396408-102398339	334_Microglia_NN
chr1:148711933-148713925	334_Microglia_NN
chr4:57091508-57096756	334_Microglia_NN
chr6:24486453-24488617	334_Microglia_NN
chr16:7852758-7856443	334_Microglia_NN
chr1:132942500-132945987	334_Microglia_NN
chr1:63590909-63594859	334_Microglia_NN
chr18:46726929-46728747	334_Microglia_NN
chr9:120367087-120371221	334_Microglia_NN
chr1:139283585-139286500	334_Microglia_NN
chr14:16463928-16468986	334_Microglia_NN
chr9:120183629-120186102	334_Microglia_NN
chr10:92744525-92746197	334_Microglia_NN
chr13:111291523-111294631	334_Microglia_NN
chr10:90865546-90867128	334_Microglia_NN
chr1:72454299-72459890	334_Microglia_NN
chr11:107759921-107763515	334_Microglia_NN
chr12:117142065-117145051	334_Microglia_NN
chr2:65665379-65669305	334_Microglia_NN
chr13:107405830-107408022	334_Microglia_NN
chr3:154679859-154682176	334_Microglia_NN
chr2:122832943-122836002	334_Microglia_NN
chr9:59063716-59067248	334_Microglia_NN
chr1:134222337-134228452	334_Microglia_NN
chr2:76572207-76574777	334_Microglia_NN
chr12:74032685-74037582	334_Microglia_NN
chr1:164884538-164887140	334_Microglia_NN
chr5:16255290-16258568	334_Microglia_NN
chr6:57866268-57868723	334_Microglia_NN
chr4:20596354-20598280	334_Microglia_NN
chr3:85218421-85221472	334_Microglia_NN
chr12:102907563-102913949	334_Microglia_NN
chr16:7824591-7826738	334_Microglia_NN
chr15:37513250-37516054	334_Microglia_NN
chr18:83890441-83894352	334_Microglia_NN
chr3:134232046-134234089	334_Microglia_NN
chr14:11601512-11604189	334_Microglia_NN
chr4:111357408-111361064	334_Microglia_NN
chr1:179841535-179844123	334_Microglia_NN
chr18:57450414-57452517	334_Microglia_NN
chr9:36881127-36882853	334_Microglia_NN
chr16:70282806-70288360	334_Microglia_NN
chr13:59012340-59014414	334_Microglia_NN
chr3:21350850-21353924	334_Microglia_NN
chr17:85029739-85032033	334_Microglia_NN
chr13:110658141-110660586	334_Microglia_NN
chr4:41076683-41080463	334_Microglia_NN
chr5:66868645-66872308	334_Microglia_NN
chr10:9115111-9119996	334_Microglia_NN
chr7:16699967-16703000	334_Microglia_NN
chr6:59145674-59149581	334_Microglia_NN
chr1:38783775-38787972	334_Microglia_NN
chr13:59390442-59394993	334_Microglia_NN
chr10:10883945-10886649	334_Microglia_NN
chr3:137709996-137713551	334_Microglia_NN
chr12:53825496-53830572	334_Microglia_NN
chr5:92975551-92978863	334_Microglia_NN
chr4:52319762-52321249	334_Microglia_NN
chr18:34557484-34560590	334_Microglia_NN
chr4:82465748-82474802	334_Microglia_NN
chr6:120277845-120280980	334_Microglia_NN
chr11:67584635-67590135	334_Microglia_NN
chr5:149557335-149561658	334_Microglia_NN
chr4:21920779-21924125	334_Microglia_NN
chrX:44788700-44790919	334_Microglia_NN
chr2:5165619-5167704	334_Microglia_NN
chr7:126054057-126057080	334_Microglia_NN
chr12:44393995-44398506	334_Microglia_NN
chr2:59711727-59714236	334_Microglia_NN
chr16:44397568-44401372	334_Microglia_NN
chr3:83083554-83089585	334_Microglia_NN
chr9:79851722-79856874	334_Microglia_NN
chr1:106070927-106073976	334_Microglia_NN
chr1:63458599-63462168	334_Microglia_NN
chr6:108612523-108614921	334_Microglia_NN
chr17:49614196-49616326	334_Microglia_NN
chr6:112878961-112883957	334_Microglia_NN
chr9:38680981-38684145	334_Microglia_NN
chr16:34131947-34136351	334_Microglia_NN
chr10:9139386-9142393	334_Microglia_NN
chr14:119877282-119879159	334_Microglia_NN
chr12:69103756-69106288	334_Microglia_NN
chr2:80763335-80770625	334_Microglia_NN
chr10:9547986-9554496	334_Microglia_NN
chr9:112130751-112133012	334_Microglia_NN
chr11:35793837-35800559	334_Microglia_NN
chr16:7834595-7838893	334_Microglia_NN
chr9:89935869-89937774	334_Microglia_NN
chr8:45463933-45465024	334_Microglia_NN
chr3:55523135-55526202	334_Microglia_NN
chr9:83717937-83721957	334_Microglia_NN
chr18:35085344-35089269	334_Microglia_NN
chr5:44429637-44434308	334_Microglia_NN
chr7:142092952-142095874	334_Microglia_NN
chr1:153102932-153106394	334_Microglia_NN
chr3:54817560-54821383	334_Microglia_NN
chr18:74023908-74027461	334_Microglia_NN
chr12:35841761-35844221	334_Microglia_NN
chr1:163365523-163368762	334_Microglia_NN
chr2:121829613-121831683	334_Microglia_NN
chr1:159772300-159775279	334_Microglia_NN
chr4:56719525-56722343	334_Microglia_NN
chr15:82279488-82281211	334_Microglia_NN
chr7:129788413-129790325	334_Microglia_NN
chr7:111692376-111696054	334_Microglia_NN
chr9:59067373-59074572	334_Microglia_NN
chr2:167111434-167115868	334_Microglia_NN
chr4:106719360-106722951	334_Microglia_NN
chr1:132547358-132552413	334_Microglia_NN
chr13:108252806-108255526	334_Microglia_NN
chr15:74480338-74483059	334_Microglia_NN
chr5:37290471-37295003	334_Microglia_NN
chr5:115183132-115185376	334_Microglia_NN
chr6:93523125-93526456	334_Microglia_NN
chr3:105528316-105533756	334_Microglia_NN
chr10:58802551-58806260	334_Microglia_NN
chr12:29180671-29187583	334_Microglia_NN
chr4:105387890-105394306	334_Microglia_NN
chr2:125170279-125175357	334_Microglia_NN
chr13:34410249-34413221	334_Microglia_NN
chr18:43477055-43480601	334_Microglia_NN
chr18:62421024-62426247	334_Microglia_NN
chr1:164688079-164691365	334_Microglia_NN
chr2:103232445-103236916	334_Microglia_NN
chr3:50645360-50647039	334_Microglia_NN
chr5:100141087-100145664	334_Microglia_NN
chr1:38972766-38978460	334_Microglia_NN
chr12:27084016-27089608	334_Microglia_NN
chr1:81304433-81308666	334_Microglia_NN
chr9:48739998-48745717	334_Microglia_NN
chr3:153321540-153323386	334_Microglia_NN
chr6:95161269-95163578	334_Microglia_NN
chr1:152982619-152984236	334_Microglia_NN
chr5:73372377-73376856	334_Microglia_NN
chr5:100825616-100829704	334_Microglia_NN
chr13:84764512-84767223	334_Microglia_NN
chr9:42711069-42713960	334_Microglia_NN
chr7:58577768-58582759	334_Microglia_NN
chr13:52429877-52434355	334_Microglia_NN
chr11:32341988-32345141	334_Microglia_NN
chr2:181142414-181146111	334_Microglia_NN
chr5:103480208-103485935	334_Microglia_NN
chr18:21181519-21186577	334_Microglia_NN
chr2:72217304-72226755	334_Microglia_NN
chr3:123001356-123003427	334_Microglia_NN
chr4:14948345-14952156	334_Microglia_NN
chr9:58441395-58445567	334_Microglia_NN
chr9:42721091-42724964	334_Microglia_NN
chr2:79801724-79803667	334_Microglia_NN
chr13:111344747-111349202	334_Microglia_NN
chr5:27604792-27606928	334_Microglia_NN
chr18:38876072-38879282	334_Microglia_NN
chr3:50756653-50761824	334_Microglia_NN
chr3:153681628-153684165	334_Microglia_NN
chr1:164904983-164906645	334_Microglia_NN
chr4:13563590-13567505	334_Microglia_NN
chr15:96000215-96005226	334_Microglia_NN
chr16:94176495-94179959	334_Microglia_NN
chr12:32724433-32728913	334_Microglia_NN
chr1:92796050-92798988	334_Microglia_NN
chr4:57662774-57666458	334_Microglia_NN
chr6:94323058-94326105	334_Microglia_NN
chr10:99971388-99974593	334_Microglia_NN
chr7:133467630-133471168	334_Microglia_NN
chr11:45967646-45972758	334_Microglia_NN
chr9:69163752-69166916	334_Microglia_NN
chr9:42654939-42662001	334_Microglia_NN
chr13:109181739-109186940	334_Microglia_NN
chr18:44355114-44361281	334_Microglia_NN
chr2:178183319-178186282	334_Microglia_NN
chr1:163256544-163259332	334_Microglia_NN
chr2:59028969-59030986	334_Microglia_NN
chr10:43041813-43044832	334_Microglia_NN
chr10:110909387-110912285	334_Microglia_NN
chr6:52863313-52867084	334_Microglia_NN
chr10:25642884-25645049	334_Microglia_NN
chrX:113768162-113769929	334_Microglia_NN
chr2:52622521-52625140	334_Microglia_NN
chr18:24836145-24839887	334_Microglia_NN
chr6:5942480-5947341	334_Microglia_NN
chr2:66002200-66006529	334_Microglia_NN
chr12:25467377-25472980	334_Microglia_NN
chr9:16576157-16577902	334_Microglia_NN
chr12:55491039-55493287	334_Microglia_NN
chr1:195164192-195166137	334_Microglia_NN
chr9:86043940-86047078	334_Microglia_NN
chr8:125918001-125921453	334_Microglia_NN
chr3:81975189-81977836	334_Microglia_NN
chr5:99674427-99679919	334_Microglia_NN
chr16:16825554-16829864	334_Microglia_NN
chr9:67765341-67769154	334_Microglia_NN
chr1:61200689-61201695	334_Microglia_NN
chr9:43979523-43983199	334_Microglia_NN
chr5:76417608-76419995	334_Microglia_NN
chr5:76679055-76683976	334_Microglia_NN
chr12:40036631-40038948	334_Microglia_NN
chr13:89640631-89643403	334_Microglia_NN
chr1:195175573-195177390	334_Microglia_NN
chr5:150151956-150153745	334_Microglia_NN
chr14:18910753-18912780	334_Microglia_NN
chr1:72489384-72493082	334_Microglia_NN
chr7:113957537-113962434	334_Microglia_NN
chr16:34593368-34596240	334_Microglia_NN
chr2:3254701-3258936	334_Microglia_NN
chr8:10517156-10520474	334_Microglia_NN
chr1:57802383-57806126	334_Microglia_NN
chr5:89194447-89197310	334_Microglia_NN
chr19:36030657-36036832	334_Microglia_NN
chr16:38949320-38952992	334_Microglia_NN
chrX:11212830-11219297	334_Microglia_NN
chr14:31283378-31288464	334_Microglia_NN
chr16:76967737-76970010	334_Microglia_NN
chr12:17230093-17233740	334_Microglia_NN
chrX:60124389-60126635	334_Microglia_NN
chr18:10330151-10333950	334_Microglia_NN
chr19:7084531-7087034	334_Microglia_NN
chr3:116928169-116930360	334_Microglia_NN
chr10:82665987-82667837	334_Microglia_NN
chr13:11593666-11595881	334_Microglia_NN
chr3:54806945-54808753	334_Microglia_NN
chr8:13962358-13965565	334_Microglia_NN
chr15:94011192-94015628	334_Microglia_NN
chr5:103943203-103946535	334_Microglia_NN
chr10:116423200-116426089	334_Microglia_NN
chr5:96680827-96685836	334_Microglia_NN
chr15:78061813-78066077	334_Microglia_NN
chr1:192386304-192392321	334_Microglia_NN
chr6:113178920-113181292	334_Microglia_NN
chr10:14410192-14413435	334_Microglia_NN
chr14:24937566-24940323	334_Microglia_NN
chr1:159723598-159726768	334_Microglia_NN
chr15:77036480-77040144	334_Microglia_NN
chr8:110721755-110729492	334_Microglia_NN
chr1:22682592-22684153	334_Microglia_NN
chr8:67680049-67682192	334_Microglia_NN
chr5:9627261-9629494	334_Microglia_NN
chr1:61564880-61569535	334_Microglia_NN
chr13:14666055-14667627	334_Microglia_NN
chr10:56844580-56848748	334_Microglia_NN
chr7:58843974-58845494	334_Microglia_NN
chr10:54421761-54424077	334_Microglia_NN
chr7:83505509-83507866	334_Microglia_NN
chr2:24652488-24658149	334_Microglia_NN
chr17:70550979-70556081	334_Microglia_NN
chr10:62261069-62262832	334_Microglia_NN
chr14:120072720-120075174	334_Microglia_NN
chr2:112757318-112760283	334_Microglia_NN
chr3:153634429-153638000	334_Microglia_NN
chr14:11659364-11663992	334_Microglia_NN
chr6:55525785-55529863	334_Microglia_NN
chr9:16597151-16600060	334_Microglia_NN
chr14:34833893-34838197	334_Microglia_NN
chr4:24896556-24898971	334_Microglia_NN
chr1:82226355-82230734	334_Microglia_NN
chr3:40536353-40541521	334_Microglia_NN
chr8:120400820-120403168	334_Microglia_NN
chr6:86060616-86063271	334_Microglia_NN
chr7:107440806-107443889	334_Microglia_NN
chr2:140394758-140396383	334_Microglia_NN
chr18:21249809-21255744	334_Microglia_NN
chr12:35659046-35662448	334_Microglia_NN
chr15:43425190-43427546	334_Microglia_NN
chr8:68469665-68473415	334_Microglia_NN
chr2:32314771-32321958	334_Microglia_NN
chr10:119832059-119837830	334_Microglia_NN
chr9:83492964-83495259	334_Microglia_NN
chr5:139107365-139111020	334_Microglia_NN
chr2:145090111-145094637	334_Microglia_NN
chr14:105877933-105881365	334_Microglia_NN
chr2:65808980-65813926	334_Microglia_NN
chr9:58344967-58350419	334_Microglia_NN
chr3:28774078-28776620	334_Microglia_NN
chr2:60974522-60981663	334_Microglia_NN
chr7:45843057-45845313	334_Microglia_NN
chr16:96882278-96884890	334_Microglia_NN
chr13:84066179-84068137	334_Microglia_NN
chr9:48735136-48739478	334_Microglia_NN
chr10:51255117-51257189	334_Microglia_NN
chr6:129556435-129562189	334_Microglia_NN
chr18:57100938-57106192	334_Microglia_NN
chr1:66347539-66350495	334_Microglia_NN
chr15:34750906-34756514	334_Microglia_NN
chr12:74148529-74151221	334_Microglia_NN
chr3:59137184-59140385	334_Microglia_NN
chr11:22557203-22561715	334_Microglia_NN
chr18:24853743-24856724	334_Microglia_NN
chr15:55001783-55005769	334_Microglia_NN
chr8:124360862-124363473	334_Microglia_NN
chr15:99613382-99616421	334_Microglia_NN
chr16:6732142-6738461	334_Microglia_NN
chr6:92601603-92603347	334_Microglia_NN
chr4:49548716-49551565	334_Microglia_NN
chr4:71645329-71646854	334_Microglia_NN
chr12:4129170-4135523	334_Microglia_NN
chr18:78285262-78289258	334_Microglia_NN
chr15:36936423-36940246	334_Microglia_NN
chr18:58179851-58184505	334_Microglia_NN
chr3:65221190-65223397	334_Microglia_NN
chr3:158138473-158139880	334_Microglia_NN
chr2:92069713-92073313	334_Microglia_NN
chr12:117287564-117291863	334_Microglia_NN
chr7:105580000-105582036	334_Microglia_NN
chr1:53013367-53016367	334_Microglia_NN
chr7:105444108-105447146	334_Microglia_NN
chr5:25721834-25724772	334_Microglia_NN
chrX:93679935-93684592	334_Microglia_NN
chr14:34844885-34850426	334_Microglia_NN
chr18:15615604-15617825	334_Microglia_NN
chr13:60333556-60338746	334_Microglia_NN
chr4:100416195-100418441	334_Microglia_NN
chr14:11841108-11846119	334_Microglia_NN
chr15:50245331-50247950	334_Microglia_NN
chr2:38330136-38332315	334_Microglia_NN
chr7:91258609-91266324	334_Microglia_NN
chr17:70574092-70576093	334_Microglia_NN
chr2:80270836-80276034	334_Microglia_NN
chr1:66605094-66610401	334_Microglia_NN
chr2:122527896-122531496	334_Microglia_NN
chr17:8629054-8632697	334_Microglia_NN
chr7:90327926-90329319	334_Microglia_NN
chr16:32541467-32543733	334_Microglia_NN
chr14:35052128-35055157	334_Microglia_NN
chr16:44421432-44424491	334_Microglia_NN
chr8:4478249-4480930	334_Microglia_NN
chr10:70305525-70307825	334_Microglia_NN
chr16:22733782-22736299	334_Microglia_NN
chr5:74132043-74134459	334_Microglia_NN
chr5:69608443-69610484	334_Microglia_NN
chr5:5636704-5639127	334_Microglia_NN
chr17:63862545-63864902	334_Microglia_NN
chr10:100257468-100260081	334_Microglia_NN
chr12:46650984-46655078	334_Microglia_NN
chr11:77961867-77963001	334_Microglia_NN
chr13:38087074-38089031	334_Microglia_NN
chr12:25578829-25583137	334_Microglia_NN
chr6:148547468-148550653	334_Microglia_NN
chr7:91311808-91314166	334_Microglia_NN
chr6:40431677-40433684	334_Microglia_NN
chr2:121365132-121367054	334_Microglia_NN
chr15:42670351-42673978	334_Microglia_NN
chr7:27764392-27770025	334_Microglia_NN
chr6:94019362-94028779	334_Microglia_NN
chr13:21147413-21151236	334_Microglia_NN
chr2:143677689-143680690	334_Microglia_NN
chr9:16072774-16075015	334_Microglia_NN
chr17:71767114-71770706	334_Microglia_NN
chr14:117645989-117649163	334_Microglia_NN
chr11:72336271-72341133	334_Microglia_NN
chr2:121688095-121690328	334_Microglia_NN
chr7:141830779-141832819	334_Microglia_NN
chr2:4124827-4131600	334_Microglia_NN
chr5:68915503-68918568	334_Microglia_NN
chr6:148622987-148626320	334_Microglia_NN
chr9:60556155-60558988	334_Microglia_NN
chr7:35479166-35484268	334_Microglia_NN
chr3:87052562-87055937	334_Microglia_NN
chr9:42562731-42567545	334_Microglia_NN
chr8:10232423-10236977	334_Microglia_NN
chrX:139208947-139211887	334_Microglia_NN
chr2:137911895-137916282	334_Microglia_NN
chr10:105565154-105568329	334_Microglia_NN
chr10:95021528-95023796	334_Microglia_NN
chr15:75552665-75556180	334_Microglia_NN
chr11:35753594-35756493	334_Microglia_NN
chr6:90824892-90828207	334_Microglia_NN
chr12:86931082-86932626	334_Microglia_NN
chr14:78826035-78832256	334_Microglia_NN
chr7:58817506-58821489	334_Microglia_NN
chr4:4813728-4816499	334_Microglia_NN
chr13:13840811-13847221	334_Microglia_NN
chr10:10736473-10738527	334_Microglia_NN
chr13:111381666-111385481	334_Microglia_NN
chr18:38828044-38831414	334_Microglia_NN
chr12:82526541-82530563	334_Microglia_NN
chr13:37122408-37124565	334_Microglia_NN
chr10:40726356-40730910	334_Microglia_NN
chr4:129958185-129962618	334_Microglia_NN
chr12:100263849-100266517	334_Microglia_NN
chr3:105596804-105600488	334_Microglia_NN
chr4:94990382-94992522	334_Microglia_NN
chr8:40269030-40278652	334_Microglia_NN
chr7:83380735-83383525	334_Microglia_NN
chr18:38067724-38069796	334_Microglia_NN
chr9:29406501-29410642	334_Microglia_NN
chr2:52353037-52354775	334_Microglia_NN
chr2:140833420-140837080	334_Microglia_NN
chr12:117106411-117111451	334_Microglia_NN
chr1:65446046-65451895	334_Microglia_NN
chr1:93079556-93082437	334_Microglia_NN
chr10:122514531-122516972	334_Microglia_NN
chr18:7704973-7708699	334_Microglia_NN
chr7:92090619-92094200	334_Microglia_NN
chr1:83868904-83872024	334_Microglia_NN
chr7:35461244-35465782	334_Microglia_NN
chr14:34496715-34511459	334_Microglia_NN
chr1:193317096-193321420	334_Microglia_NN
chr7:113899661-113904878	334_Microglia_NN
chr10:123355759-123358630	334_Microglia_NN
chr15:61947538-61949721	334_Microglia_NN
chr8:68536792-68541716	334_Microglia_NN
chr7:144214710-144218319	334_Microglia_NN
chr8:8361138-8363666	334_Microglia_NN
chr10:119879386-119883843	334_Microglia_NN
chr9:24180307-24183480	334_Microglia_NN
chr2:6878458-6882412	334_Microglia_NN
chr3:54775289-54776841	334_Microglia_NN
chr6:89505195-89507144	334_Microglia_NN
chr5:129045887-129050838	334_Microglia_NN
chr9:83540685-83542547	334_Microglia_NN
chr6:51422463-51425527	334_Microglia_NN
chr1:83991173-83993555	334_Microglia_NN
chr16:35288397-35291817	334_Microglia_NN
chr8:127159259-127163091	334_Microglia_NN
chr10:41993923-41997853	334_Microglia_NN
chr16:28419800-28420777	334_Microglia_NN
chr12:103157102-103160945	334_Microglia_NN
chr12:117051343-117056150	334_Microglia_NN
chr7:105707935-105710175	334_Microglia_NN
chr10:39295529-39298809	334_Microglia_NN
chr4:54191616-54195262	334_Microglia_NN
chr2:72527996-72533036	334_Microglia_NN
chr2:49726179-49729687	334_Microglia_NN
chr10:30823707-30825996	334_Microglia_NN
chr9:115036603-115040100	334_Microglia_NN
chr5:149462766-149466773	334_Microglia_NN
chr5:149529043-149532577	334_Microglia_NN
chr11:35647412-35649629	334_Microglia_NN
chr12:116985902-116991939	334_Microglia_NN
chr6:148475468-148479258	334_Microglia_NN
chr5:27265064-27271806	334_Microglia_NN
chr17:20939090-20942394	334_Microglia_NN
chr17:77793162-77796143	334_Microglia_NN
chr1:182266201-182272622	334_Microglia_NN
chr9:105364610-105369401	334_Microglia_NN
chr5:125215054-125217679	334_Microglia_NN
chr9:34897276-34901617	334_Microglia_NN
chr15:34820388-34825096	334_Microglia_NN
chr3:116930788-116932509	334_Microglia_NN
chr1:15940061-15945198	334_Microglia_NN
chr1:178613058-178619008	334_Microglia_NN
chr16:58357308-58359937	334_Microglia_NN
chr2:130632835-130636563	334_Microglia_NN
chr16:94302007-94303493	334_Microglia_NN
chr1:166231134-166234277	334_Microglia_NN
chr3:81524705-81527112	334_Microglia_NN
chr19:24464740-24468579	334_Microglia_NN
chr5:23266454-23273168	334_Microglia_NN
chr1:20957634-20959828	334_Microglia_NN
chr10:43061542-43062645	334_Microglia_NN
chr9:86849751-86852457	334_Microglia_NN
chr4:137776084-137779266	334_Microglia_NN
chr4:48085360-48087030	334_Microglia_NN
chr9:75618543-75619841	334_Microglia_NN
chr12:117088183-117091778	334_Microglia_NN
chr3:153032390-153039028	334_Microglia_NN
chr13:104850789-104855293	334_Microglia_NN
chr5:132197417-132202177	334_Microglia_NN
chr17:73249397-73252213	334_Microglia_NN
chr2:116881911-116883732	334_Microglia_NN
chr2:134720185-134723499	334_Microglia_NN
chr13:6348051-6353857	334_Microglia_NN
chr9:102158912-102162599	334_Microglia_NN
chr3:5550813-5552448	334_Microglia_NN
chr5:144029476-144031389	334_Microglia_NN
chr17:62675398-62683568	334_Microglia_NN
chr7:109289983-109292273	334_Microglia_NN
chr1:153862226-153864628	334_Microglia_NN
chr6:108476683-108478421	334_Microglia_NN
chr16:76856363-76860872	334_Microglia_NN
chr6:121120042-121122029	334_Microglia_NN
chr17:40913479-40915290	334_Microglia_NN
chr19:23651700-23653792	334_Microglia_NN
chr9:102815127-102817323	334_Microglia_NN
chr6:47082150-47084255	334_Microglia_NN
chr10:72677202-72680439	334_Microglia_NN
chr6:135979717-135983068	334_Microglia_NN
chr4:46690675-46699351	334_Microglia_NN
chr9:112135638-112143807	334_Microglia_NN
chr9:51306771-51310679	334_Microglia_NN
chr1:194226392-194229372	334_Microglia_NN
chr3:153134717-153136212	334_Microglia_NN
chr3:152659731-152663023	334_Microglia_NN
chr14:118709113-118711582	334_Microglia_NN
chr12:26393026-26395421	334_Microglia_NN
chr4:152416864-152420963	334_Microglia_NN
chr4:57699550-57702480	334_Microglia_NN
chr5:18267605-18270489	334_Microglia_NN
chr10:126570439-126573904	334_Microglia_NN
chr9:53818257-53822919	334_Microglia_NN
chr10:53123742-53126077	334_Microglia_NN
chr13:82350800-82352610	334_Microglia_NN
chr15:41086503-41090060	334_Microglia_NN
chr18:73953722-73957104	334_Microglia_NN
chr11:77923112-77926031	334_Microglia_NN
chr14:45451218-45453448	334_Microglia_NN
chr12:57177528-57180402	334_Microglia_NN
chr1:156791150-156795743	334_Microglia_NN
chr9:115012136-115014810	334_Microglia_NN
chr7:112892734-112898974	334_Microglia_NN
chr2:58627429-58634470	334_Microglia_NN
chrX:153478906-153481677	334_Microglia_NN
chr13:21532537-21536518	334_Microglia_NN
chr14:34920166-34923807	334_Microglia_NN
chr8:127182045-127185684	334_Microglia_NN
chr18:10225135-10227431	334_Microglia_NN
chr1:193966705-193970331	334_Microglia_NN
chr15:77325075-77327546	334_Microglia_NN
chr12:35985291-35988882	334_Microglia_NN
chr8:125961439-125967525	334_Microglia_NN
chr19:57288604-57293440	334_Microglia_NN
chr5:22573241-22575945	334_Microglia_NN
chr13:110457875-110462463	334_Microglia_NN
chr3:68400240-68407377	334_Microglia_NN
chr2:92387613-92390098	334_Microglia_NN
chr1:92887879-92890491	334_Microglia_NN
chr7:75325676-75328480	334_Microglia_NN
chr1:92238094-92241388	334_Microglia_NN
chr3:51135001-51137615	334_Microglia_NN
chr9:7902700-7905134	334_Microglia_NN
chr3:82048558-82051524	334_Microglia_NN
chr14:10627296-10629668	334_Microglia_NN
chr3:124320282-124322324	334_Microglia_NN
chr2:68317030-68320130	334_Microglia_NN
chr16:12164686-12168693	334_Microglia_NN
chr8:78378983-78381056	334_Microglia_NN
chr5:20718632-20722831	334_Microglia_NN
chr5:66967483-66970827	334_Microglia_NN
chr3:154676201-154679287	334_Microglia_NN
chr12:100933196-100938266	334_Microglia_NN
chr14:31990523-31995270	334_Microglia_NN
chr4:123807491-123812093	334_Microglia_NN
chr5:99595635-99599101	334_Microglia_NN
chr14:117767619-117771368	334_Microglia_NN
chr14:51356679-51360428	334_Microglia_NN
chr7:84426435-84432428	334_Microglia_NN
chr5:96589881-96592166	334_Microglia_NN
chr10:80334538-80337205	334_Microglia_NN
chr8:93898767-93900761	334_Microglia_NN
chr6:128148040-128152277	334_Microglia_NN
chr3:51069809-51072170	334_Microglia_NN
chr13:24155331-24159975	334_Microglia_NN
chr14:49551066-49553637	334_Microglia_NN
chr8:59203812-59206403	334_Microglia_NN
chr9:83313209-83315039	334_Microglia_NN
chr14:67155940-67157991	334_Microglia_NN
chr2:107304187-107306087	334_Microglia_NN
chr16:26376623-26380188	334_Microglia_NN
chr6:113824354-113828400	334_Microglia_NN
chr11:117015847-117019017	334_Microglia_NN
chr10:9615262-9621036	334_Microglia_NN
chr16:43970553-43972772	334_Microglia_NN
chr10:110236535-110238151	334_Microglia_NN
chr19:9069624-9072555	334_Microglia_NN
chr14:64540180-64547502	334_Microglia_NN
chr1:75577533-75580331	334_Microglia_NN
chr1:66899954-66901808	334_Microglia_NN
chr11:80752668-80758112	334_Microglia_NN
chr8:84328137-84331909	334_Microglia_NN
chr3:81101086-81103326	334_Microglia_NN
chrX:158935713-158938856	334_Microglia_NN
chr15:28225748-28229715	334_Microglia_NN
chr3:131302375-131303797	334_Microglia_NN
chr9:95616685-95620023	334_Microglia_NN
chr13:10297116-10301031	334_Microglia_NN
chr4:102407673-102411165	334_Microglia_NN
chr1:86695654-86697914	334_Microglia_NN
chr3:65173441-65177956	334_Microglia_NN
chr12:108309388-108313360	334_Microglia_NN
chrX:42554747-42557512	334_Microglia_NN
chr1:164676563-164679260	334_Microglia_NN
chr4:57770433-57773791	334_Microglia_NN
chr19:43466391-43468795	334_Microglia_NN
chr15:27450662-27454166	334_Microglia_NN
chr13:6305389-6308848	334_Microglia_NN
chr16:34144762-34148177	334_Microglia_NN
chr3:127841098-127844124	334_Microglia_NN
chr18:37679956-37682201	334_Microglia_NN
chr2:52207837-52210356	334_Microglia_NN
chr9:7525900-7529260	334_Microglia_NN
chr19:10633864-10635810	334_Microglia_NN
chr15:77150273-77152247	334_Microglia_NN
chr10:86261131-86264651	334_Microglia_NN
chr10:36717240-36719814	334_Microglia_NN
chr2:152431302-152433722	334_Microglia_NN
chr6:51394741-51396748	334_Microglia_NN
chr4:24483144-24488407	334_Microglia_NN
chr2:65416257-65418936	334_Microglia_NN
chr11:120258233-120260189	334_Microglia_NN
chr6:87269784-87274218	334_Microglia_NN
chr17:70576546-70580150	334_Microglia_NN
chr2:58308382-58309962	334_Microglia_NN
chr9:42511745-42516150	334_Microglia_NN
chr10:11022009-11025293	334_Microglia_NN
chr16:78281946-78285831	334_Microglia_NN
chr1:193738314-193742835	334_Microglia_NN
chr15:94204435-94208814	334_Microglia_NN
chr1:33384480-33388841	334_Microglia_NN
chr3:137713986-137716551	334_Microglia_NN
chr10:108130786-108134184	334_Microglia_NN
chr8:40653583-40657185	334_Microglia_NN
chr5:19858188-19861090	334_Microglia_NN
chr16:6600793-6611650	334_Microglia_NN
chr1:63463477-63468531	334_Microglia_NN
chr13:82264493-82267908	334_Microglia_NN
chr2:114680691-114682642	334_Microglia_NN
chr1:137552336-137554309	334_Microglia_NN
chr5:25759598-25763218	334_Microglia_NN
chr13:109916983-109919026	334_Microglia_NN
chr7:83944345-83945942	334_Microglia_NN
chr10:3771595-3774668	334_Microglia_NN
chr3:153517327-153520192	334_Microglia_NN
chr3:135947529-135951112	334_Microglia_NN
chr14:25137967-25142447	334_Microglia_NN
chr13:11765387-11770931	334_Microglia_NN
chr5:9251489-9255406	334_Microglia_NN
chr4:148393481-148396342	334_Microglia_NN
chr2:92798123-92799846	334_Microglia_NN
chr5:118213617-118215152	334_Microglia_NN
chr1:78583532-78589575	334_Microglia_NN
chr7:82225328-82228726	334_Microglia_NN
chr15:67946809-67948992	334_Microglia_NN
chr10:57783379-57785815	334_Microglia_NN
chr2:146523107-146529053	334_Microglia_NN
chr15:41913332-41915770	334_Microglia_NN
chr13:51211929-51214668	334_Microglia_NN
chr19:44369354-44373638	334_Microglia_NN
chr6:135992617-135997116	334_Microglia_NN
chr2:179892454-179896382	334_Microglia_NN
chr13:93604840-93608717	334_Microglia_NN
chr10:36552221-36556397	334_Microglia_NN
chr6:5899598-5902897	334_Microglia_NN
chr3:116957794-116961882	334_Microglia_NN
chr3:130504000-130506272	334_Microglia_NN
chr2:65991152-65998122	334_Microglia_NN
chr5:36925386-36929050	334_Microglia_NN
chr11:95044371-95047372	334_Microglia_NN
chr7:83021541-83027524	334_Microglia_NN
chr4:117867385-117870619	334_Microglia_NN
chr8:10202077-10204911	334_Microglia_NN
chr12:36294734-36298019	334_Microglia_NN
chr13:70700152-70702288	334_Microglia_NN
chr3:146660334-146665056	334_Microglia_NN
chr9:95786017-95788524	334_Microglia_NN
chr5:124781463-124783310	334_Microglia_NN
chr1:130462107-130466197	334_Microglia_NN
chr5:132361093-132367764	334_Microglia_NN
chr6:13820990-13823105	334_Microglia_NN
chr15:100853945-100859073	334_Microglia_NN
chr16:34332477-34336212	334_Microglia_NN
chr2:112647978-112650709	334_Microglia_NN
chr3:154235378-154236722	334_Microglia_NN
chr3:32646763-32649480	334_Microglia_NN
chr13:12066951-12070426	334_Microglia_NN
chr9:14396982-14398959	334_Microglia_NN
chr1:42945540-42949064	334_Microglia_NN
chr18:73406909-73411842	334_Microglia_NN
chr6:81909781-81912712	334_Microglia_NN
chr3:129588150-129590245	334_Microglia_NN
chr9:47037797-47039532	334_Microglia_NN
chr10:81228090-81232213	334_Microglia_NN
chr16:37621940-37626548	334_Microglia_NN
chr14:115098337-115100224	334_Microglia_NN
chr10:79100795-79102595	334_Microglia_NN
chr13:108222360-108224517	334_Microglia_NN
chr1:61151614-61153434	334_Microglia_NN
chr10:58902105-58904428	334_Microglia_NN
chr2:7356143-7358853	334_Microglia_NN
chr13:117303202-117305948	334_Microglia_NN
chr3:50836954-50838892	334_Microglia_NN
chr6:18807495-18809797	334_Microglia_NN
chr19:57331529-57335114	334_Microglia_NN
chr9:96751583-96754956	334_Microglia_NN
chr3:8544874-8546981	334_Microglia_NN
chr17:53420951-53424809	334_Microglia_NN
chr6:47204671-47208418	334_Microglia_NN
chr2:181022444-181024914	334_Microglia_NN
chr4:106185110-106188139	334_Microglia_NN
chr6:56099678-56102902	334_Microglia_NN
chr3:129310945-129315057	334_Microglia_NN
chr1:63581027-63583115	334_Microglia_NN
chr16:73406207-73407948	334_Microglia_NN
chr8:22017967-22022574	334_Microglia_NN
chr2:143788969-143790925	334_Microglia_NN
chr12:91493781-91496785	334_Microglia_NN
chr2:156602607-156606438	334_Microglia_NN
chr2:49798382-49802194	334_Microglia_NN
chr13:14432480-14434678	334_Microglia_NN
chr6:124767982-124773921	334_Microglia_NN
chr3:53072931-53075003	334_Microglia_NN
chr9:20828153-20831893	334_Microglia_NN
chr4:128478984-128480834	334_Microglia_NN
chr2:7010259-7015408	334_Microglia_NN
chr4:155350283-155355250	334_Microglia_NN
chr12:12218603-12221467	334_Microglia_NN
chr3:144760432-144763282	334_Microglia_NN
chr9:31823204-31825412	334_Microglia_NN
chr9:45691963-45694947	334_Microglia_NN
chrX:51626846-51630958	334_Microglia_NN
chr3:25124963-25126233	334_Microglia_NN
chr13:91897631-91901025	334_Microglia_NN
chr15:44703119-44705871	334_Microglia_NN
chr7:110796064-110799521	334_Microglia_NN
chr9:102168423-102171661	334_Microglia_NN
chr4:104427568-104430273	334_Microglia_NN
chr6:87260746-87265888	334_Microglia_NN
chr13:119637002-119640004	334_Microglia_NN
chr10:11012275-11014686	334_Microglia_NN
chr16:78621836-78627159	334_Microglia_NN
chr6:89220877-89223510	334_Microglia_NN
chr7:65001900-65005105	334_Microglia_NN
chr3:153526943-153530185	334_Microglia_NN
chr13:56806652-56807741	334_Microglia_NN
chr4:100286465-100289316	334_Microglia_NN
chr7:56299856-56301602	334_Microglia_NN
chr14:49473807-49476647	334_Microglia_NN
chr5:73455357-73457511	334_Microglia_NN
chr15:55862212-55865368	334_Microglia_NN
chr10:9083825-9087121	334_Microglia_NN
chr9:15893782-15895920	334_Microglia_NN
chr1:182711247-182718115	334_Microglia_NN
chr18:54573379-54578106	334_Microglia_NN
chr13:58965626-58968197	334_Microglia_NN
chr1:22303179-22306725	334_Microglia_NN
chr13:81826923-81831219	334_Microglia_NN
chr13:52454126-52458644	334_Microglia_NN
chr7:64871541-64873964	334_Microglia_NN
chr9:29645097-29648174	334_Microglia_NN
chr9:29260650-29265838	334_Microglia_NN
chr15:12317027-12320330	334_Microglia_NN
chr6:148243233-148247561	334_Microglia_NN
chr3:122657651-122660149	334_Microglia_NN
chr1:164912575-164916768	334_Microglia_NN
chr1:3324480-3326247	334_Microglia_NN
chr3:146669972-146671739	334_Microglia_NN
chr14:76658184-76660378	334_Microglia_NN
chrX:169605158-169608168	334_Microglia_NN
chr9:85260822-85265146	334_Microglia_NN
chr2:58789151-58794639	334_Microglia_NN
chr1:178689140-178693802	334_Microglia_NN
chr16:32803223-32806273	334_Microglia_NN
chr4:24892502-24896150	334_Microglia_NN
chr7:89874592-89876557	334_Microglia_NN
chr5:118278789-118281577	334_Microglia_NN
chr1:175565391-175569629	334_Microglia_NN
chr6:121139543-121141704	334_Microglia_NN
chr14:10588779-10590051	334_Microglia_NN
chr9:95776523-95779787	334_Microglia_NN
chr5:9703468-9704516	334_Microglia_NN
chr5:41594679-41601953	334_Microglia_NN
chr4:101471731-101474915	334_Microglia_NN
chr2:131859941-131862840	334_Microglia_NN
chr16:96894249-96898815	334_Microglia_NN
chr1:162235263-162238657	334_Microglia_NN
chr2:121747519-121749087	334_Microglia_NN
chr16:39385353-39392861	334_Microglia_NN
chr16:33516265-33519182	334_Microglia_NN
chr6:148116370-148121132	334_Microglia_NN
chr9:83303598-83306802	334_Microglia_NN
chr1:187648280-187650461	334_Microglia_NN
chr4:115125689-115129133	334_Microglia_NN
chr7:109114822-109117824	334_Microglia_NN
chr6:31928541-31932200	334_Microglia_NN
chr16:39441632-39444348	334_Microglia_NN
chr2:59682125-59686113	334_Microglia_NN
chr18:74758553-74761616	334_Microglia_NN
chr6:118991820-118994944	334_Microglia_NN
chr3:85890601-85892679	334_Microglia_NN
chr7:123011707-123017877	334_Microglia_NN
chr14:11576051-11579584	334_Microglia_NN
chr8:36330496-36334925	334_Microglia_NN
chr5:57707614-57711051	334_Microglia_NN
chr16:8914190-8917508	334_Microglia_NN
chr12:25700174-25704179	334_Microglia_NN
chr16:72715274-72720661	334_Microglia_NN
chr18:4546338-4552180	334_Microglia_NN
chr12:104866210-104868672	334_Microglia_NN
chr4:142284489-142287649	334_Microglia_NN
chr1:77823320-77825695	334_Microglia_NN
chr16:5909658-5915045	334_Microglia_NN
chr18:58011729-58016710	334_Microglia_NN
chr14:27709434-27711556	334_Microglia_NN
chr6:146870992-146876357	334_Microglia_NN
chr1:186427017-186430239	334_Microglia_NN
chr3:88363881-88366687	334_Microglia_NN
chr10:112939978-112945524	334_Microglia_NN
chr3:149547039-149549699	334_Microglia_NN
chr15:54964883-54969728	334_Microglia_NN
chr14:35244627-35249713	334_Microglia_NN
chr5:51606404-51611237	334_Microglia_NN
chr1:193672395-193676792	334_Microglia_NN
chr3:32930693-32936643	334_Microglia_NN
chr3:68525120-68529362	334_Microglia_NN
chr13:65226563-65230280	334_Microglia_NN
chr4:71730058-71732916	334_Microglia_NN
chr17:9169859-9172193	334_Microglia_NN
chr12:40096947-40101213	334_Microglia_NN
chr15:102774827-102778222	334_Microglia_NN
chr4:128016282-128023188	334_Microglia_NN
chr15:80558901-80561587	334_Microglia_NN
chr6:47278149-47279946	334_Microglia_NN
chr3:108409087-108412461	334_Microglia_NN
chr3:53053207-53057107	334_Microglia_NN
chr3:48222246-48224874	334_Microglia_NN
chr3:58122214-58125426	334_Microglia_NN
chr12:11323129-11324761	334_Microglia_NN
chr5:138752485-138755165	334_Microglia_NN
chr3:65212332-65215191	334_Microglia_NN
chr3:63880610-63883636	334_Microglia_NN
chr8:127194044-127196697	334_Microglia_NN
chr7:41511331-41514489	334_Microglia_NN
chrX:167885354-167888205	334_Microglia_NN
chr5:137374884-137378510	334_Microglia_NN
chr9:83695044-83697520	334_Microglia_NN
chr3:101345435-101352224	334_Microglia_NN
chr14:66654405-66659830	334_Microglia_NN
chr15:57583182-57585609	334_Microglia_NN
chr8:39760546-39763503	334_Microglia_NN
chr6:17333929-17336095	334_Microglia_NN
chr1:133194892-133197124	334_Microglia_NN
chr18:77466367-77470613	334_Microglia_NN
chr10:36902958-36906062	334_Microglia_NN
chr15:94273222-94279735	334_Microglia_NN
chr3:80961249-80964617	334_Microglia_NN
chr1:166682585-166685245	334_Microglia_NN
chr4:24925888-24928853	334_Microglia_NN
chr9:67778006-67781512	334_Microglia_NN
chr19:57326801-57330303	334_Microglia_NN
chr12:70797718-70802420	334_Microglia_NN
chr5:151038859-151043968	334_Microglia_NN
chr6:28989225-28991364	334_Microglia_NN
chr10:9060938-9066858	334_Microglia_NN
chr15:60752865-60756042	334_Microglia_NN
chr8:15040954-15043181	334_Microglia_NN
chr8:127437977-127442936	334_Microglia_NN
chr1:38479997-38483954	334_Microglia_NN
chr16:34047096-34050917	334_Microglia_NN
chr11:79608091-79614573	334_Microglia_NN
chrX:94355082-94358738	334_Microglia_NN
chr16:52404469-52406242	334_Microglia_NN
chr19:10367715-10369708	334_Microglia_NN
chr6:131420512-131422833	334_Microglia_NN
chr5:114022952-114025819	334_Microglia_NN
chr5:103590969-103593670	334_Microglia_NN
chr4:33935801-33937936	334_Microglia_NN
chr6:118937992-118941156	334_Microglia_NN
chr15:39161142-39165395	334_Microglia_NN
chr8:10291405-10294764	334_Microglia_NN
chr13:113105386-113109639	334_Microglia_NN
chr10:119517041-119518916	334_Microglia_NN
chr9:69119061-69122845	334_Microglia_NN
chr3:53019280-53022329	334_Microglia_NN
chr10:122006388-122009733	334_Microglia_NN
chr12:32051199-32056891	334_Microglia_NN
chr9:86725907-86731435	334_Microglia_NN
chr6:3740799-3743134	334_Microglia_NN
chr5:149367271-149370571	334_Microglia_NN
chr15:53673133-53677539	334_Microglia_NN
chr16:97435563-97438964	334_Microglia_NN
chr18:39956027-39960523	334_Microglia_NN
chr14:11731769-11735221	334_Microglia_NN
chr16:42443535-42448172	334_Microglia_NN
chr3:137366754-137368713	334_Microglia_NN
chr18:42889267-42891832	334_Microglia_NN
chr1:169909787-169913784	334_Microglia_NN
chr12:77852792-77858846	334_Microglia_NN
chr16:70313501-70315000	334_Microglia_NN
chr9:102445268-102447884	334_Microglia_NN
chr1:82281231-82284764	334_Microglia_NN
chr6:122359279-122362158	334_Microglia_NN
chr1:38613547-38617400	334_Microglia_NN
chr1:63787490-63790646	334_Microglia_NN
chr5:142716751-142719378	334_Microglia_NN
chr18:67176499-67179668	334_Microglia_NN
chr7:30469304-30473120	334_Microglia_NN
chr6:61265159-61269980	334_Microglia_NN
chr2:63132339-63136041	334_Microglia_NN
chr16:34631942-34636843	334_Microglia_NN
chr16:37942868-37946216	334_Microglia_NN
chr13:110061290-110063998	334_Microglia_NN
chr6:50796329-50799024	334_Microglia_NN
chr18:67180220-67182453	334_Microglia_NN
chr16:78416273-78419168	334_Microglia_NN
chr7:3396510-3398732	334_Microglia_NN
chrX:44366334-44369149	334_Microglia_NN
chr4:48683182-48685664	334_Microglia_NN
chr7:65547052-65548510	334_Microglia_NN
chr7:122717734-122724477	334_Microglia_NN
chr18:39880252-39885390	334_Microglia_NN
chr7:138984238-138986872	334_Microglia_NN
chr10:52982121-52986451	334_Microglia_NN
chr12:28908570-28914166	334_Microglia_NN
chr14:35114462-35121277	334_Microglia_NN
chr1:134445505-134447723	334_Microglia_NN
chr16:26385633-26387672	334_Microglia_NN
chr6:5836394-5839198	334_Microglia_NN
chr16:45712518-45715397	334_Microglia_NN
chr7:30434942-30438011	334_Microglia_NN
chr10:10935144-10938934	334_Microglia_NN
chr3:133183909-133186236	334_Microglia_NN
chr6:37082926-37088025	334_Microglia_NN
chr12:116874618-116878227	334_Microglia_NN
chr18:42697654-42708989	334_Microglia_NN
chr13:109364534-109366213	334_Microglia_NN
chr8:60514751-60517785	334_Microglia_NN
chr13:91889141-91894020	334_Microglia_NN
chr7:63666267-63670139	334_Microglia_NN
chr7:74390990-74396600	334_Microglia_NN
chr6:119559144-119563841	334_Microglia_NN
chr8:53399176-53402112	334_Microglia_NN
chr16:85366301-85371196	334_Microglia_NN
chr2:101951441-101955426	334_Microglia_NN
chr14:10599773-10603189	334_Microglia_NN
chr11:26796072-26798133	334_Microglia_NN
chr8:127136507-127139681	334_Microglia_NN
chr2:62468863-62470462	334_Microglia_NN
chr5:43587047-43589796	334_Microglia_NN
chr5:150919430-150923065	334_Microglia_NN
chr2:125430405-125434207	334_Microglia_NN
chr10:109634620-109636019	334_Microglia_NN
chr9:83301226-83303240	334_Microglia_NN
chr7:24324412-24327323	334_Microglia_NN
chr13:82357382-82360908	334_Microglia_NN
chr8:127110677-127115294	334_Microglia_NN
chr6:118706880-118708819	334_Microglia_NN
chr13:42338806-42342708	334_Microglia_NN
chr1:83964330-83967116	334_Microglia_NN
chr2:148154962-148160535	334_Microglia_NN
chr12:71527835-71531645	334_Microglia_NN
chr10:127186405-127189574	334_Microglia_NN
chr8:8197187-8199755	334_Microglia_NN
chr2:104347126-104351146	334_Microglia_NN
chr1:78604451-78606840	334_Microglia_NN
chr7:108984679-108988899	334_Microglia_NN
chr8:68691283-68701708	334_Microglia_NN
chr6:31994773-31999172	334_Microglia_NN
chr6:3397711-3399927	334_Microglia_NN
chr18:23640686-23642699	334_Microglia_NN
chr1:80808956-80811776	334_Microglia_NN
chr2:167131412-167136480	334_Microglia_NN
chr13:10053031-10056480	334_Microglia_NN
chr8:73616839-73620677	334_Microglia_NN
chr3:60022421-60025284	334_Microglia_NN
chr1:137544330-137547094	334_Microglia_NN
chr1:164812048-164815596	334_Microglia_NN
chr12:72103730-72106531	334_Microglia_NN
chr7:84752270-84754551	334_Microglia_NN
chr12:17215431-17220027	334_Microglia_NN
chr3:81649347-81650243	334_Microglia_NN
chr16:85679626-85683330	334_Microglia_NN
chr15:32778150-32781021	334_Microglia_NN
chr10:116448908-116451175	334_Microglia_NN
chrX:6943685-6947245	334_Microglia_NN
chr1:47017764-47020114	334_Microglia_NN
chr3:81698296-81700447	334_Microglia_NN
chr13:9239544-9243179	334_Microglia_NN
chr6:5817949-5821731	334_Microglia_NN
chr6:42643319-42645602	334_Microglia_NN
chr6:118022330-118023989	334_Microglia_NN
chr6:148568400-148572866	334_Microglia_NN
chr6:16319235-16321845	334_Microglia_NN
chr7:16148976-16152892	334_Microglia_NN
chr2:71997264-71999866	334_Microglia_NN
chr10:5206085-5208450	334_Microglia_NN
chr11:32160937-32163324	334_Microglia_NN
chr8:46272246-46275137	334_Microglia_NN
chr15:28351570-28355116	334_Microglia_NN
chr4:100361456-100365156	334_Microglia_NN
chr2:104217774-104222352	334_Microglia_NN
chr9:13976979-13981120	334_Microglia_NN
chr10:33904724-33906574	334_Microglia_NN
chr1:154303755-154307073	334_Microglia_NN
chr12:29107197-29111143	334_Microglia_NN
chr2:67485016-67488121	334_Microglia_NN
chr7:82251626-82255125	334_Microglia_NN
chr9:75293107-75296083	334_Microglia_NN
chr1:137487298-137490409	334_Microglia_NN
chrX:136153455-136156738	334_Microglia_NN
chr1:192263858-192271816	334_Microglia_NN
chr3:144811445-144816390	334_Microglia_NN
chr16:34538203-34541451	334_Microglia_NN
chr2:50249185-50252837	334_Microglia_NN
chr5:24079698-24085289	334_Microglia_NN
chr3:85030240-85035559	334_Microglia_NN
chr15:37437929-37441497	334_Microglia_NN
chr7:92094616-92098600	334_Microglia_NN
chr8:33507734-33509247	334_Microglia_NN
chr14:115157967-115161367	334_Microglia_NN
chr17:73796754-73801293	334_Microglia_NN
chr15:100882508-100884913	334_Microglia_NN
chr6:36786765-36790696	334_Microglia_NN
chr15:10968199-10972422	334_Microglia_NN
chr10:10613687-10616454	334_Microglia_NN
chr10:9494080-9498583	334_Microglia_NN
chr12:74316153-74319136	334_Microglia_NN
chr12:116978805-116985358	334_Microglia_NN
chr3:153608052-153610621	334_Microglia_NN
chr12:71757713-71762110	334_Microglia_NN
chr16:65116618-65118584	334_Microglia_NN
chr18:37171166-37174521	334_Microglia_NN
chr16:73833395-73835446	334_Microglia_NN
chr15:36897562-36902634	334_Microglia_NN
chr11:117026489-117029535	334_Microglia_NN
chr17:12342436-12345545	334_Microglia_NN
chr12:116589998-116594980	334_Microglia_NN
chr2:65374225-65377079	334_Microglia_NN
chr16:49650922-49655153	334_Microglia_NN
chr8:47370512-47375336	334_Microglia_NN
chrX:113840446-113843198	334_Microglia_NN
chr4:20240225-20244243	334_Microglia_NN
chr3:135338839-135341558	334_Microglia_NN
chr17:37095917-37097891	334_Microglia_NN
chr6:92726927-92729416	334_Microglia_NN
chr4:104348920-104357074	334_Microglia_NN
chr4:71724467-71726538	334_Microglia_NN
chr12:11370894-11374427	334_Microglia_NN
chr2:35809004-35811185	334_Microglia_NN
chr5:25731877-25735231	334_Microglia_NN
chr3:65162583-65166334	334_Microglia_NN
chr13:81344892-81348063	334_Microglia_NN
chr10:69887820-69892427	334_Microglia_NN
chr5:105328981-105332832	334_Microglia_NN
chr9:41272614-41275042	334_Microglia_NN
chr16:87317537-87319205	334_Microglia_NN
chr18:8328199-8330948	334_Microglia_NN
chr2:102240443-102244157	334_Microglia_NN
chr1:15646597-15653178	334_Microglia_NN
chr10:5542493-5544231	334_Microglia_NN
chr2:109866058-109869260	334_Microglia_NN
chr7:139338065-139340753	334_Microglia_NN
chr2:77431174-77439238	334_Microglia_NN
chr13:59069333-59071316	334_Microglia_NN
chr4:57881233-57886632	334_Microglia_NN
chr3:107175125-107178698	334_Microglia_NN
chr10:40665748-40667939	334_Microglia_NN
chr6:51227470-51229125	334_Microglia_NN
chr14:32060895-32063305	334_Microglia_NN
chr5:44788238-44793364	334_Microglia_NN
chr2:79821194-79822786	334_Microglia_NN
chr3:56351221-56355451	334_Microglia_NN
chr4:48018904-48021311	334_Microglia_NN
chrX:17369694-17371348	334_Microglia_NN
chr15:41282246-41284614	334_Microglia_NN
chr8:13443096-13444908	334_Microglia_NN
chr3:153166585-153171306	334_Microglia_NN
chr8:93946210-93947967	334_Microglia_NN
chr13:91853453-91856931	334_Microglia_NN
chr12:35557584-35560038	334_Microglia_NN
chr5:67056864-67058523	334_Microglia_NN
chr4:56714900-56719278	334_Microglia_NN
chr7:92110617-92112796	334_Microglia_NN
chr2:74505850-74507275	334_Microglia_NN
chr14:117560041-117567867	334_Microglia_NN
chrX:155358160-155360890	334_Microglia_NN
chr2:24640675-24642626	334_Microglia_NN
chr13:6298103-6300034	334_Microglia_NN
chr2:131891471-131894475	334_Microglia_NN
chr3:81380252-81383465	334_Microglia_NN
chr1:169416229-169419762	334_Microglia_NN
chr14:27726561-27731775	334_Microglia_NN
chr4:98346436-98349422	334_Microglia_NN
chr13:57463564-57467725	334_Microglia_NN
chr2:37744193-37747308	334_Microglia_NN
chr16:67597442-67599543	334_Microglia_NN
chr1:154396577-154402460	334_Microglia_NN
chr1:92801754-92807435	334_Microglia_NN
chr2:76534166-76536470	334_Microglia_NN
chr15:28233191-28236217	334_Microglia_NN
chr18:4119605-4123746	334_Microglia_NN
chr3:137722284-137725135	334_Microglia_NN
chr2:41651646-41654112	334_Microglia_NN
chr3:54322701-54325197	334_Microglia_NN
chr10:88986048-88989368	334_Microglia_NN
chr5:66812462-66815462	334_Microglia_NN
chr10:125194118-125196641	334_Microglia_NN
chr9:69246665-69251109	334_Microglia_NN
chr14:13440617-13444038	334_Microglia_NN
chr4:100100287-100101915	334_Microglia_NN
chr3:153314613-153316711	334_Microglia_NN
chr5:36105287-36108089	334_Microglia_NN
chr2:65894367-65898728	334_Microglia_NN
chr17:43665076-43667795	334_Microglia_NN
chr16:59431819-59435690	334_Microglia_NN
chr16:96938772-96942149	334_Microglia_NN
chr16:70299854-70302173	334_Microglia_NN
chr10:86473700-86474277	334_Microglia_NN
chr5:124856758-124858688	334_Microglia_NN
chr14:55061315-55066378	334_Microglia_NN
chr10:68882908-68885500	334_Microglia_NN
chr18:24945688-24949964	334_Microglia_NN
chr14:101822244-101825362	334_Microglia_NN
chr4:99320006-99322581	334_Microglia_NN
chr12:70358570-70361213	334_Microglia_NN
chr11:78485408-78494825	334_Microglia_NN
chr5:117957759-117962213	334_Microglia_NN
chr2:122466995-122468299	334_Microglia_NN
chr4:129238235-129243330	334_Microglia_NN
chr4:142331928-142335956	334_Microglia_NN
chr1:57019373-57024543	334_Microglia_NN
chr10:59105429-59107219	334_Microglia_NN
chr14:78048936-78052419	334_Microglia_NN
chr1:22790553-22793605	334_Microglia_NN
chr4:118224704-118230174	334_Microglia_NN
chr2:104131731-104136995	334_Microglia_NN
chr2:126557847-126560567	334_Microglia_NN
chr4:34209360-34212899	334_Microglia_NN
chr19:7604063-7607665	334_Microglia_NN
chr16:84868590-84874407	334_Microglia_NN
chr14:13416268-13418708	334_Microglia_NN
chr7:84489155-84491476	334_Microglia_NN
chr5:150930137-150933621	334_Microglia_NN
chr7:138987378-138990712	334_Microglia_NN
chr18:58154903-58160044	334_Microglia_NN
chr7:83531347-83533541	334_Microglia_NN
chr10:116271672-116274293	334_Microglia_NN
chr1:160806800-160809972	334_Microglia_NN
chr1:95017249-95018880	334_Microglia_NN
chr2:90879190-90881824	334_Microglia_NN
chr1:33944522-33946209	334_Microglia_NN
chr8:8907904-8909938	334_Microglia_NN
chr18:47273996-47278039	334_Microglia_NN
chr13:13814762-13819001	334_Microglia_NN
chr12:70699047-70702692	334_Microglia_NN
chr10:40908359-40910213	334_Microglia_NN
chr14:11146791-11149469	334_Microglia_NN
chr13:109970270-109973161	334_Microglia_NN
chr18:42765467-42774642	334_Microglia_NN
chr15:12572676-12574909	334_Microglia_NN
chr13:57473522-57478566	334_Microglia_NN
chr1:175694776-175697081	334_Microglia_NN
chr18:74074606-74078708	334_Microglia_NN
chr16:34254803-34257563	334_Microglia_NN
chr18:58003488-58006781	334_Microglia_NN
chr7:82906905-82912254	334_Microglia_NN
chr12:12167497-12169756	334_Microglia_NN
chr3:26263065-26266130	334_Microglia_NN
chr7:132432359-132434755	334_Microglia_NN
chr2:3123244-3125501	334_Microglia_NN
chr3:55095589-55099307	334_Microglia_NN
chr11:113848756-113852267	334_Microglia_NN
chr9:102796458-102799611	334_Microglia_NN
chr6:51667075-51676702	334_Microglia_NN
chr13:81622377-81625161	334_Microglia_NN
chr9:105699598-105703013	334_Microglia_NN
chr5:16281409-16283025	334_Microglia_NN
chr10:56848902-56851545	334_Microglia_NN
chr12:71270627-71275294	334_Microglia_NN
chr10:9282124-9286205	334_Microglia_NN
chr7:83361220-83364310	334_Microglia_NN
chr3:20657773-20659497	334_Microglia_NN
chr10:70086841-70089390	334_Microglia_NN
chr14:104059930-104062879	334_Microglia_NN
chr9:72910720-72914358	334_Microglia_NN
chr1:159767208-159770389	334_Microglia_NN
chr9:72879763-72882466	334_Microglia_NN
chr12:11214402-11217456	334_Microglia_NN
chr19:22976083-22978128	334_Microglia_NN
chr14:69841861-69845159	334_Microglia_NN
chr17:12853267-12855973	334_Microglia_NN
chr5:67053510-67056778	334_Microglia_NN
chr18:15086579-15089022	334_Microglia_NN
chr3:56316725-56319165	334_Microglia_NN
chr2:132784764-132789313	334_Microglia_NN
chr8:35919509-35922324	334_Microglia_NN
chr4:75323172-75326588	334_Microglia_NN
chr6:118029015-118037970	334_Microglia_NN
chr8:54495396-54498560	334_Microglia_NN
chr9:88349688-88352965	334_Microglia_NN
chr18:15125509-15130267	334_Microglia_NN
chr5:73620437-73623471	334_Microglia_NN
chr14:12594756-12601315	334_Microglia_NN
chr1:167035389-167039471	334_Microglia_NN
chr15:54960794-54964717	334_Microglia_NN
chr12:74277005-74280781	334_Microglia_NN
chr9:103435528-103440016	334_Microglia_NN
chr15:6098307-6101886	334_Microglia_NN
chr11:22367702-22369455	334_Microglia_NN
chr18:33381229-33387610	334_Microglia_NN
chr3:130548645-130551836	334_Microglia_NN
chr15:7279535-7281857	334_Microglia_NN
chr4:71242654-71244896	334_Microglia_NN
chr6:135101409-135105544	334_Microglia_NN
chr3:52776537-52780324	334_Microglia_NN
chr10:18609813-18612188	334_Microglia_NN
chr12:71830475-71832863	334_Microglia_NN
chr8:10565478-10567156	334_Microglia_NN
chrX:104207287-104210471	334_Microglia_NN
chr8:66091154-66093015	334_Microglia_NN
chr14:12097355-12099717	334_Microglia_NN
chr6:148448580-148451163	334_Microglia_NN
chr9:20666863-20668986	334_Microglia_NN
chr5:8041507-8042962	334_Microglia_NN
chr6:95068080-95070489	334_Microglia_NN
chr1:88327562-88330053	334_Microglia_NN
chr5:8374773-8377406	334_Microglia_NN
chrX:77279308-77282205	334_Microglia_NN
chr9:83916794-83918794	334_Microglia_NN
chr14:66649704-66653662	334_Microglia_NN
chr16:5925449-5929811	334_Microglia_NN
chr9:95381930-95387001	334_Microglia_NN
chr7:46144552-46149106	334_Microglia_NN
chr13:110841592-110844467	334_Microglia_NN
chr6:52894126-52898322	334_Microglia_NN
chr5:9376727-9382931	334_Microglia_NN
chr17:25715127-25720563	334_Microglia_NN
chr12:55944868-55948332	334_Microglia_NN
chr2:178365064-178367874	334_Microglia_NN
chr15:37404363-37407717	334_Microglia_NN
chr3:138716374-138719476	334_Microglia_NN
chr9:71818022-71820050	334_Microglia_NN
chr11:61578630-61580327	334_Microglia_NN
chr13:35345054-35349454	334_Microglia_NN
chr12:53268287-53271165	334_Microglia_NN
chr1:61270656-61273963	334_Microglia_NN
chr18:24884973-24888830	334_Microglia_NN
chr11:117544085-117547353	334_Microglia_NN
chr14:45412012-45415833	334_Microglia_NN
chr17:12385689-12388380	334_Microglia_NN
chr9:89781276-89785794	334_Microglia_NN
chr9:120186845-120188920	334_Microglia_NN
chr11:102739145-102742727	334_Microglia_NN
chr17:7771087-7774555	334_Microglia_NN
chr14:33519417-33522003	334_Microglia_NN
chr16:34171310-34174032	334_Microglia_NN
chr4:7422738-7426537	334_Microglia_NN
chr10:125863120-125866212	334_Microglia_NN
chr10:50560291-50562674	334_Microglia_NN
chr10:58890320-58895132	334_Microglia_NN
chr4:98594762-98597888	334_Microglia_NN
chr11:81946643-81950377	334_Microglia_NN
chr15:26385123-26388778	334_Microglia_NN
chr5:113715337-113722013	334_Microglia_NN
chr3:82356878-82358854	334_Microglia_NN
chr16:39143820-39147257	334_Microglia_NN
chr12:35961695-35964178	334_Microglia_NN
chr3:29196430-29199920	334_Microglia_NN
chr7:132479943-132483964	334_Microglia_NN
chr2:65853271-65857134	334_Microglia_NN
chr14:119185033-119189682	334_Microglia_NN
chr12:53022726-53024841	334_Microglia_NN
chr6:125829986-125834269	334_Microglia_NN
chr7:74705214-74709168	334_Microglia_NN
chr1:192398838-192403708	334_Microglia_NN
chr7:92687290-92690220	334_Microglia_NN
chr2:112674666-112678605	334_Microglia_NN
chr5:88968275-88971862	334_Microglia_NN
chr11:94149507-94152842	334_Microglia_NN
chr9:83547115-83548896	334_Microglia_NN
chr4:106638626-106640961	334_Microglia_NN
chr3:28819448-28820640	334_Microglia_NN
chr7:84512728-84515283	334_Microglia_NN
chr5:20305771-20307074	334_Microglia_NN
chr9:14173211-14177788	334_Microglia_NN
chr10:69950409-69952578	334_Microglia_NN
chr6:95059779-95061465	334_Microglia_NN
chr9:103076508-103079599	334_Microglia_NN
chr15:102801314-102806561	334_Microglia_NN
chr14:29675325-29680968	334_Microglia_NN
chr13:101448314-101451022	334_Microglia_NN
chr5:117524429-117527425	334_Microglia_NN
chr10:100253053-100255316	334_Microglia_NN
chr9:111361304-111366649	334_Microglia_NN
chr7:79126345-79127896	334_Microglia_NN
chr16:95912955-95915580	334_Microglia_NN
chr1:164969985-164975716	334_Microglia_NN
chr5:37058864-37062268	334_Microglia_NN
chr12:70240681-70243478	334_Microglia_NN
chr3:85709271-85712402	334_Microglia_NN
chr2:131677617-131681999	334_Microglia_NN
chr8:22105616-22108485	334_Microglia_NN
chr9:23479816-23483337	334_Microglia_NN
chr3:29166702-29170288	334_Microglia_NN
chrX:169437883-169439750	334_Microglia_NN
chr12:11354594-11358107	334_Microglia_NN
chr2:121673594-121677232	334_Microglia_NN
chr7:79219937-79222705	334_Microglia_NN
chr4:83206563-83209776	334_Microglia_NN
chr7:83108931-83111741	334_Microglia_NN
chr13:29179319-29180838	334_Microglia_NN
chr5:73617885-73620233	334_Microglia_NN
chr2:51181511-51186456	334_Microglia_NN
chr14:64493585-64496416	334_Microglia_NN
chrX:153006259-153008038	334_Microglia_NN
chr6:90783741-90785594	334_Microglia_NN
chr17:4463003-4464780	334_Microglia_NN
chr10:84736475-84738484	334_Microglia_NN
chr12:45057233-45063210	334_Microglia_NN
chr18:42615134-42620791	334_Microglia_NN
chr6:36769740-36773781	334_Microglia_NN
chr5:139087954-139091115	334_Microglia_NN
chr8:87672139-87676375	334_Microglia_NN
chr13:101243030-101245500	334_Microglia_NN
chrX:140689868-140694334	334_Microglia_NN
chr9:86051957-86055336	334_Microglia_NN
chr6:52849189-52852586	334_Microglia_NN
chr1:44211468-44214390	334_Microglia_NN
chr14:33480843-33483477	334_Microglia_NN
chr10:7602343-7610299	334_Microglia_NN
chr5:27546844-27551082	334_Microglia_NN
chr12:85149474-85154369	334_Microglia_NN
chr12:105108660-105113141	334_Microglia_NN
chr2:102184735-102186620	334_Microglia_NN
chr8:73688666-73691685	334_Microglia_NN
chr7:96347460-96351436	334_Microglia_NN
chr8:11282290-11284550	334_Microglia_NN
chr12:87070575-87073393	334_Microglia_NN
chr6:4101434-4103392	334_Microglia_NN
chr18:74031582-74036137	334_Microglia_NN
chr14:45564626-45568858	334_Microglia_NN
chr6:87703709-87706824	334_Microglia_NN
chr10:83727886-83730173	334_Microglia_NN
chr9:37034610-37038882	334_Microglia_NN
chr5:54127735-54129899	334_Microglia_NN
chr16:37688363-37693569	334_Microglia_NN
chr16:84920258-84922597	334_Microglia_NN
chr14:61154427-61156636	334_Microglia_NN
chr12:39987588-39992426	334_Microglia_NN
chr12:35576623-35580433	334_Microglia_NN
chr14:77607759-77609944	334_Microglia_NN
chr10:54487134-54489238	334_Microglia_NN
chr6:137018062-137023553	334_Microglia_NN
chr18:57507814-57510736	334_Microglia_NN
chr19:58881903-58884402	334_Microglia_NN
chr13:25912381-25915055	334_Microglia_NN
chr4:72121468-72125651	334_Microglia_NN
chr12:116087881-116092236	334_Microglia_NN
chr9:83562802-83567307	334_Microglia_NN
chr11:67923895-67928016	334_Microglia_NN
chr9:29730114-29733401	334_Microglia_NN
chr9:45510997-45512999	334_Microglia_NN
chr10:119625470-119629481	334_Microglia_NN
chr6:14023179-14028224	334_Microglia_NN
chr6:40179178-40181183	334_Microglia_NN
chr14:32015901-32018025	334_Microglia_NN
chr2:101930389-101934490	334_Microglia_NN
chr8:35995611-36001570	334_Microglia_NN
chr1:34742286-34743952	334_Microglia_NN
chr16:37792128-37796517	334_Microglia_NN
chr13:60339352-60342110	334_Microglia_NN
chr10:54387393-54391513	334_Microglia_NN
chr18:61825613-61828927	334_Microglia_NN
chr16:45722691-45724873	334_Microglia_NN
chrX:95066260-95068939	334_Microglia_NN
chr8:4583728-4587473	334_Microglia_NN
chr1:154188377-154191303	334_Microglia_NN
chr4:155369601-155372617	334_Microglia_NN
chr7:63788477-63790932	334_Microglia_NN
chr10:56855412-56861202	334_Microglia_NN
chr14:101867135-101871073	334_Microglia_NN
chr7:99915552-99919202	334_Microglia_NN
chr5:66900443-66902335	334_Microglia_NN
chr11:32156836-32159774	334_Microglia_NN
chr2:70167430-70171152	334_Microglia_NN
chr6:87136205-87139812	334_Microglia_NN
chr3:157872051-157874733	334_Microglia_NN
chrX:160785275-160792485	334_Microglia_NN
chr14:124038800-124041859	334_Microglia_NN
chr15:73817669-73822039	334_Microglia_NN
chr5:16190870-16193672	334_Microglia_NN
chr14:119681764-119685356	334_Microglia_NN
chr6:135975025-135977736	334_Microglia_NN
chr7:64575833-64577895	334_Microglia_NN
chr10:77439808-77442828	334_Microglia_NN
chr9:34785489-34788825	334_Microglia_NN
chr13:41040440-41044066	334_Microglia_NN
chr7:111682462-111690872	334_Microglia_NN
chr2:93057372-93060144	334_Microglia_NN
chr16:26551864-26555246	334_Microglia_NN
chr13:51416132-51422449	334_Microglia_NN
chr16:39046524-39050511	334_Microglia_NN
chr4:107802439-107804654	334_Microglia_NN
chr6:128588512-128590486	334_Microglia_NN
chr12:30305566-30309135	334_Microglia_NN
chr3:121194598-121196858	334_Microglia_NN
chr9:114975485-114977230	334_Microglia_NN
chr3:108518141-108521085	334_Microglia_NN
chr14:16203394-16208507	334_Microglia_NN
chr10:89246258-89251131	334_Microglia_NN
chr6:22544433-22546931	334_Microglia_NN
chr5:36987665-36989802	334_Microglia_NN
chr8:36493576-36495985	334_Microglia_NN
chr2:104275910-104279230	334_Microglia_NN
chr9:35614764-35618416	334_Microglia_NN
chr9:20734389-20736662	334_Microglia_NN
chr12:104829546-104832641	334_Microglia_NN
chr3:136954406-136955832	334_Microglia_NN
chr16:37923035-37926808	334_Microglia_NN
chr2:104271336-104273795	334_Microglia_NN
chr1:167030721-167033987	334_Microglia_NN
chr14:9250948-9253144	334_Microglia_NN
chr4:32878848-32884046	334_Microglia_NN
chr18:79668378-79673247	334_Microglia_NN
chr12:83398537-83403239	334_Microglia_NN
chr18:31566738-31569933	334_Microglia_NN
chr10:14304923-14307302	334_Microglia_NN
chr15:75583138-75586006	334_Microglia_NN
chr8:11424941-11428210	334_Microglia_NN
chr10:79113860-79116832	334_Microglia_NN
chr5:131887629-131892886	334_Microglia_NN
chr3:129547747-129550610	334_Microglia_NN
chr12:116563592-116567781	334_Microglia_NN
chrX:153010756-153015234	334_Microglia_NN
chr7:111525325-111528889	334_Microglia_NN
chr14:105327717-105330384	334_Microglia_NN
chr5:102169945-102172131	334_Microglia_NN
chr7:133838269-133840606	334_Microglia_NN
chr18:26061275-26064253	334_Microglia_NN
chr14:61236025-61239654	334_Microglia_NN
chr19:23116086-23118641	334_Microglia_NN
chr4:52367485-52369836	334_Microglia_NN
chr14:13360290-13364081	334_Microglia_NN
chr9:28907996-28911510	334_Microglia_NN
chr4:104396283-104399599	334_Microglia_NN
chr4:152458198-152459902	334_Microglia_NN
chr17:35632456-35634677	334_Microglia_NN
chr4:57896073-57899181	334_Microglia_NN
chr6:25824991-25827396	334_Microglia_NN
chr12:71780644-71782970	334_Microglia_NN
chr10:110927360-110930552	334_Microglia_NN
chr12:29256326-29259205	334_Microglia_NN
chrX:104067484-104071764	334_Microglia_NN
chr7:88619048-88621811	334_Microglia_NN
chr6:89519252-89521938	334_Microglia_NN
chr8:36291009-36293024	334_Microglia_NN
chr2:104207896-104210641	334_Microglia_NN
chr6:84050202-84054384	334_Microglia_NN
chr18:26087412-26091297	334_Microglia_NN
chr1:78547235-78550832	334_Microglia_NN
chrX:17724445-17726214	334_Microglia_NN
chr1:90732530-90736778	334_Microglia_NN
chr4:139537438-139540993	334_Microglia_NN
chr4:24839129-24842727	334_Microglia_NN
chr11:22374826-22377196	334_Microglia_NN
chr15:97230147-97233564	334_Microglia_NN
chr15:24713310-24715184	334_Microglia_NN
chr1:194836560-194839825	334_Microglia_NN
chr8:124395706-124397798	334_Microglia_NN
chr13:91762875-91765869	334_Microglia_NN
chr7:125964066-125967222	334_Microglia_NN
chr10:110370691-110373634	334_Microglia_NN
chr6:71755969-71759562	334_Microglia_NN
chr16:78143086-78147435	334_Microglia_NN
chr13:98131261-98133551	334_Microglia_NN
chr2:181012583-181017779	334_Microglia_NN
chr1:194222510-194226047	334_Microglia_NN
chr1:189198799-189200998	334_Microglia_NN
chr2:83609790-83613341	334_Microglia_NN
chr9:66742100-66745339	334_Microglia_NN
chr6:118784481-118787033	334_Microglia_NN
chr18:67165844-67170101	334_Microglia_NN
chr13:8743769-8748133	334_Microglia_NN
chr6:103682285-103685653	334_Microglia_NN
chrX:140654203-140658019	334_Microglia_NN
chr18:37020035-37023180	334_Microglia_NN
chr19:38046307-38050760	334_Microglia_NN
chr10:78785907-78788741	334_Microglia_NN
chr1:54132206-54136246	334_Microglia_NN
chrX:161558387-161560131	334_Microglia_NN
chr2:3140012-3142216	334_Microglia_NN
chr2:112747029-112755406	334_Microglia_NN
chr14:45462403-45464218	334_Microglia_NN
chr9:29700117-29706982	334_Microglia_NN
chr14:65170022-65172876	334_Microglia_NN
chr9:29483280-29485723	334_Microglia_NN
chr13:12044872-12048920	334_Microglia_NN
chrX:7687573-7692020	334_Microglia_NN
chr17:12774430-12776530	334_Microglia_NN
chr19:43445151-43448227	334_Microglia_NN
chr13:81508881-81511352	334_Microglia_NN
chrX:136852248-136856306	334_Microglia_NN
chr1:120001614-120004691	334_Microglia_NN
chr5:36176607-36180356	334_Microglia_NN
chr7:13042733-13045792	334_Microglia_NN
chr12:74085789-74091034	334_Microglia_NN
chr3:117867920-117869558	334_Microglia_NN
chr16:7863526-7865539	334_Microglia_NN
chrX:71084330-71088670	334_Microglia_NN
chr12:44190073-44191513	334_Microglia_NN
chr16:73431156-73432874	334_Microglia_NN
chr10:43094254-43097070	334_Microglia_NN
chr8:67527657-67530666	334_Microglia_NN
chr1:53973354-53977309	334_Microglia_NN
chr1:176478798-176482524	334_Microglia_NN
chr5:39634283-39638324	334_Microglia_NN
chr1:152994139-152997841	334_Microglia_NN
chr10:18553323-18555291	334_Microglia_NN
chr3:152871266-152879913	334_Microglia_NN
chr6:30728196-30731006	334_Microglia_NN
chr3:85918721-85922258	334_Microglia_NN
chr4:70577879-70580583	334_Microglia_NN
chr14:101933654-101937120	334_Microglia_NN
chr4:52278454-52280879	334_Microglia_NN
chr7:144251332-144255153	334_Microglia_NN
chr8:110204789-110207962	334_Microglia_NN
chr1:162419955-162426869	334_Microglia_NN
chr13:99463366-99465309	334_Microglia_NN
chr6:92777869-92782359	334_Microglia_NN
chr3:62529745-62533615	334_Microglia_NN
chr3:153431091-153433078	334_Microglia_NN
chr6:90426459-90429028	334_Microglia_NN
chr8:77531912-77534087	334_Microglia_NN
chr16:95916180-95919717	334_Microglia_NN
chr17:37184122-37185990	334_Microglia_NN
chr6:147119824-147124096	334_Microglia_NN
chr4:98598471-98603798	334_Microglia_NN
chr1:166226982-166229776	334_Microglia_NN
chr5:144336412-144338549	334_Microglia_NN
chr8:25924523-25926802	334_Microglia_NN
chr10:62702114-62706117	334_Microglia_NN
chr1:63419728-63421995	334_Microglia_NN
chr3:137098322-137102153	334_Microglia_NN
chr5:30731825-30733446	334_Microglia_NN
chr9:62255231-62258457	334_Microglia_NN
chr18:40399619-40402818	334_Microglia_NN
chr6:54561665-54562777	334_Microglia_NN
chr11:28576337-28578871	334_Microglia_NN
chr1:38526927-38529310	334_Microglia_NN
chr1:192210790-192217048	334_Microglia_NN
chr2:57083816-57087542	334_Microglia_NN
chr7:83540436-83543436	334_Microglia_NN
chr7:133829620-133833331	334_Microglia_NN
chr2:84219135-84221584	334_Microglia_NN
chr1:63026381-63029523	334_Microglia_NN
chr1:139225924-139228893	334_Microglia_NN
chr9:31896105-31901164	334_Microglia_NN
chr15:66022875-66025117	334_Microglia_NN
chr13:106662335-106663742	334_Microglia_NN
chr12:70532261-70534609	334_Microglia_NN
chr14:16840057-16844340	334_Microglia_NN
chr3:154801283-154805233	334_Microglia_NN
chr13:51427047-51429955	334_Microglia_NN
chr1:193943761-193947552	334_Microglia_NN
chr7:129812798-129817694	334_Microglia_NN
chr4:97563658-97565570	334_Microglia_NN
chrX:161770242-161776780	334_Microglia_NN
chr13:81293896-81297759	334_Microglia_NN
chr8:53660306-53662526	334_Microglia_NN
chrX:42403374-42405972	334_Microglia_NN
chr9:53840439-53843859	334_Microglia_NN
chr1:61598048-61601814	334_Microglia_NN
chr9:111624733-111629129	334_Microglia_NN
chr12:32530088-32534616	334_Microglia_NN
chr18:15112500-15116071	334_Microglia_NN
chr7:65094760-65100993	334_Microglia_NN
chr4:152440112-152445033	334_Microglia_NN
chr2:152361981-152364125	334_Microglia_NN
chr14:49405103-49408206	334_Microglia_NN
chr3:51625028-51628602	334_Microglia_NN
chrX:134729223-134731760	334_Microglia_NN
chr16:28884689-28889332	334_Microglia_NN
chr3:152607162-152610661	334_Microglia_NN
chr2:59386767-59390239	334_Microglia_NN
chr15:32920018-32921311	334_Microglia_NN
chr9:46948636-46951282	334_Microglia_NN
chr13:81341179-81344565	334_Microglia_NN
chr11:67627406-67635533	334_Microglia_NN
chr11:35909414-35912573	334_Microglia_NN
chr2:75468577-75471141	334_Microglia_NN
chr14:14921900-14924664	334_Microglia_NN
chr19:60459342-60462127	334_Microglia_NN
chr10:25629567-25632695	334_Microglia_NN
chr8:61421416-61423641	334_Microglia_NN
chr10:69150149-69154069	334_Microglia_NN
chr3:31265359-31270147	334_Microglia_NN
chr5:46329464-46333903	334_Microglia_NN
chr1:5074765-5077120	334_Microglia_NN
chr4:56624664-56631410	334_Microglia_NN
chr3:107093267-107095121	334_Microglia_NN
chr14:12576706-12579506	334_Microglia_NN
chr9:69176620-69179060	334_Microglia_NN
chr14:18355726-18359346	334_Microglia_NN
chr9:56610679-56614438	334_Microglia_NN
chr7:75100610-75104550	334_Microglia_NN
chr19:10369715-10373359	334_Microglia_NN
chr1:33713900-33716698	334_Microglia_NN
chr2:103214862-103218900	334_Microglia_NN
chr16:6631713-6637102	334_Microglia_NN
chr13:43591063-43594245	334_Microglia_NN
chr15:100916915-100919346	334_Microglia_NN
chr19:23654184-23656758	334_Microglia_NN
chr2:78849917-78852166	334_Microglia_NN
chr1:154773634-154776918	334_Microglia_NN
chr17:81116526-81119578	334_Microglia_NN
chr18:33150099-33155512	334_Microglia_NN
chr15:60098901-60102494	334_Microglia_NN
chrX:85567679-85571229	334_Microglia_NN
chr16:94000103-94002651	334_Microglia_NN
chr16:75698825-75700535	334_Microglia_NN
chr18:89151367-89153399	334_Microglia_NN
chr3:117434150-117435865	334_Microglia_NN
chr13:42853461-42857802	334_Microglia_NN
chr5:151030287-151033455	334_Microglia_NN
chr3:51121842-51125249	334_Microglia_NN
chr1:162634478-162640241	334_Microglia_NN
chr2:76332057-76334098	334_Microglia_NN
chr14:119686765-119688508	334_Microglia_NN
chr1:125951343-125957481	334_Microglia_NN
chr12:13592965-13597422	334_Microglia_NN
chr6:59270302-59272868	334_Microglia_NN
chr17:66412116-66413543	334_Microglia_NN
chrX:42323787-42327118	334_Microglia_NN
chr17:63525451-63527953	334_Microglia_NN
chr7:134132513-134136182	334_Microglia_NN
chr5:151192986-151199216	334_Microglia_NN
chr3:109781205-109783559	334_Microglia_NN
chr13:81381452-81384467	334_Microglia_NN
chr14:24097833-24101734	334_Microglia_NN
chr13:60329851-60333225	334_Microglia_NN
chr6:65707346-65711495	334_Microglia_NN
chr12:21225523-21227702	334_Microglia_NN
chr9:59599518-59605347	334_Microglia_NN
chr14:76610336-76612693	334_Microglia_NN
chr5:27259986-27263199	334_Microglia_NN
chr6:87287762-87291130	334_Microglia_NN
chr7:88645145-88647595	334_Microglia_NN
chr9:23770113-23773518	334_Microglia_NN
chr4:104442415-104446098	334_Microglia_NN
chr16:76911280-76913957	334_Microglia_NN
chr3:36649416-36652745	334_Microglia_NN
chr15:93967649-93971645	334_Microglia_NN
chr9:36695481-36697651	334_Microglia_NN
chr19:58798483-58801988	334_Microglia_NN
chr11:79797295-79800988	334_Microglia_NN
chr4:57252007-57255543	334_Microglia_NN
chr13:97879241-97883252	334_Microglia_NN
chr2:75359503-75363594	334_Microglia_NN
chr7:64924165-64927254	334_Microglia_NN
chr15:53017725-53020530	334_Microglia_NN
chr3:40735355-40739748	334_Microglia_NN
chr14:76030558-76032296	334_Microglia_NN
chr7:109015919-109017264	334_Microglia_NN
chr18:56512432-56515044	334_Microglia_NN
chr4:48576430-48578998	334_Microglia_NN
chr1:192499324-192504373	334_Microglia_NN
chr17:8938096-8940502	334_Microglia_NN
chr12:70521772-70524860	334_Microglia_NN
chr2:137141336-137144574	334_Microglia_NN
chr3:81502697-81505828	334_Microglia_NN
chr16:55448292-55450775	334_Microglia_NN
chr14:55466007-55468611	334_Microglia_NN
chr11:54358246-54360314	334_Microglia_NN
chr9:31029533-31031463	334_Microglia_NN
chr7:89665779-89669031	334_Microglia_NN
chr12:17091474-17098232	334_Microglia_NN
chr13:56787807-56790041	334_Microglia_NN
chr4:56126151-56128443	334_Microglia_NN
chr6:36285328-36289415	334_Microglia_NN
chr10:57780552-57782723	334_Microglia_NN
chr3:31282138-31287210	334_Microglia_NN
chr15:40920910-40922935	334_Microglia_NN
chr14:77173726-77175703	334_Microglia_NN
chr7:88815193-88817512	334_Microglia_NN
chr1:90756530-90760147	334_Microglia_NN
chr4:24831491-24835972	334_Microglia_NN
chr10:126125204-126128756	334_Microglia_NN
chr5:73434358-73437108	334_Microglia_NN
chr12:100953830-100956709	334_Microglia_NN
chr10:53085192-53087667	334_Microglia_NN
chr17:37231111-37234532	334_Microglia_NN
chr16:6068323-6072241	334_Microglia_NN
chr6:31920818-31924955	334_Microglia_NN
chr7:83155950-83159138	334_Microglia_NN
chr18:31427918-31431003	334_Microglia_NN
chr18:36012198-36015026	334_Microglia_NN
chr13:84756725-84759782	334_Microglia_NN
chr13:84397036-84401209	334_Microglia_NN
chr13:48227243-48232209	334_Microglia_NN
chr8:110078712-110080478	334_Microglia_NN
chr17:35624530-35626435	334_Microglia_NN
chr1:167069753-167071781	334_Microglia_NN
chr8:64673516-64676613	334_Microglia_NN
chr9:65104543-65107312	334_Microglia_NN
chr2:4097805-4101335	334_Microglia_NN
chr5:90917758-90919729	334_Microglia_NN
chr2:63176808-63180588	334_Microglia_NN
chr4:154854845-154857867	334_Microglia_NN
chr18:55457725-55463129	334_Microglia_NN
chr13:110795148-110797108	334_Microglia_NN
chr12:78204703-78206542	334_Microglia_NN
chr14:33568760-33575103	334_Microglia_NN
chr5:104143108-104147299	334_Microglia_NN
chr19:44237167-44239637	334_Microglia_NN
chr5:37125714-37128781	334_Microglia_NN
chr10:109361837-109363898	334_Microglia_NN
chr13:89799102-89801541	334_Microglia_NN
chr14:24204422-24206350	334_Microglia_NN
chr2:52487102-52490995	334_Microglia_NN
chr1:86686362-86689822	334_Microglia_NN
chr2:118973993-118978365	334_Microglia_NN
chr9:105296742-105299296	334_Microglia_NN
chr16:5906265-5908953	334_Microglia_NN
chr1:178788351-178791093	334_Microglia_NN
chr15:50907589-50909930	334_Microglia_NN
chr1:72486708-72489273	334_Microglia_NN
chr19:36408891-36410233	334_Microglia_NN
chr10:38541713-38544639	334_Microglia_NN
chr9:34996730-35001171	334_Microglia_NN
chr6:90889188-90892545	334_Microglia_NN
chr14:61134044-61136079	334_Microglia_NN
chr5:111468840-111474116	334_Microglia_NN
chr2:148386588-148389976	334_Microglia_NN
chr5:115354498-115357003	334_Microglia_NN
chr17:37172893-37176957	334_Microglia_NN
chr8:127262839-127265642	334_Microglia_NN
chr17:11443083-11445677	334_Microglia_NN
chr15:89903283-89904581	334_Microglia_NN
chr2:124368609-124372739	334_Microglia_NN
chr3:75976228-75979829	334_Microglia_NN
chr15:96198705-96201578	334_Microglia_NN
chr13:101229996-101235098	334_Microglia_NN
chr1:13797659-13801427	334_Microglia_NN
chr4:13653710-13656991	334_Microglia_NN
chr14:13332498-13334590	334_Microglia_NN
chr5:27194827-27201254	334_Microglia_NN
chr13:12138381-12139651	334_Microglia_NN
chr12:74218353-74225529	334_Microglia_NN
chr17:11976786-11980196	334_Microglia_NN
chr17:12109125-12114336	334_Microglia_NN
chr3:153221456-153224351	334_Microglia_NN
chr9:117921130-117923861	334_Microglia_NN
chr16:18676322-18679226	334_Microglia_NN
chrX:105218538-105222037	334_Microglia_NN
chr12:44448605-44453059	334_Microglia_NN
chr5:76760745-76764577	334_Microglia_NN
chr2:142258377-142262311	334_Microglia_NN
chr5:4214161-4218489	334_Microglia_NN
chrX:163629176-163633503	334_Microglia_NN
chr8:66280702-66282428	334_Microglia_NN
chr9:42528319-42531531	334_Microglia_NN
chr15:72205478-72207833	334_Microglia_NN
chr13:90535412-90539233	334_Microglia_NN
chr9:28643275-28646008	334_Microglia_NN
chr3:51072553-51078204	334_Microglia_NN
chr16:50818648-50820756	334_Microglia_NN
chr14:78039920-78043176	334_Microglia_NN
chr4:34177213-34179928	334_Microglia_NN
chr13:116820397-116822485	334_Microglia_NN
chr1:189630042-189633452	334_Microglia_NN
chr13:21099796-21102633	334_Microglia_NN
chr2:70589273-70592963	334_Microglia_NN
chr1:72289819-72291816	334_Microglia_NN
chr8:74881295-74883692	334_Microglia_NN
chr7:89907028-89910090	334_Microglia_NN
chr18:12283356-12287847	334_Microglia_NN
chr5:66258428-66261415	334_Microglia_NN
chr7:143723194-143725494	334_Microglia_NN
chr17:9258414-9262025	334_Microglia_NN
chr10:97226961-97229220	334_Microglia_NN
chr6:64589276-64591587	334_Microglia_NN
chr18:66004374-66007582	334_Microglia_NN
chr14:101841502-101844973	334_Microglia_NN
chr6:148457782-148461654	334_Microglia_NN
chr7:75119687-75123042	334_Microglia_NN
chr4:53618135-53619553	334_Microglia_NN
chr15:92627983-92631522	334_Microglia_NN
chr3:157230284-157233392	334_Microglia_NN
chr7:16656993-16659159	334_Microglia_NN
chr1:189624869-189627294	334_Microglia_NN
chr1:62990169-62993012	334_Microglia_NN
chr8:67560144-67563936	334_Microglia_NN
chr13:110551812-110553929	334_Microglia_NN
chr5:125201257-125204219	334_Microglia_NN
chr1:81833698-81836335	334_Microglia_NN
chrX:75888446-75893441	334_Microglia_NN
chr1:192344587-192348187	334_Microglia_NN
chr8:59216679-59217933	334_Microglia_NN
chr9:4450849-4455021	334_Microglia_NN
chr3:156928438-156931207	334_Microglia_NN
chr2:109871962-109875503	334_Microglia_NN
chr14:9212755-9214572	334_Microglia_NN
chr5:86177089-86179632	334_Microglia_NN
chr4:33651940-33654726	334_Microglia_NN
chr2:101283628-101286929	334_Microglia_NN
chr14:10790866-10795238	334_Microglia_NN
chr14:66734632-66738560	334_Microglia_NN
chr8:18979503-18982852	334_Microglia_NN
chr14:105792698-105795947	334_Microglia_NN
chr13:24161230-24165232	334_Microglia_NN
chr13:110316001-110320592	334_Microglia_NN
chr18:78658587-78664924	334_Microglia_NN
chr7:111971054-111973760	334_Microglia_NN
chr3:126416880-126419894	334_Microglia_NN
chr12:103169472-103172169	334_Microglia_NN
chr6:35563898-35567255	334_Microglia_NN
chr10:39505199-39508193	334_Microglia_NN
chr3:55746460-55749897	334_Microglia_NN
chr6:148107549-148112209	334_Microglia_NN
chr9:42569484-42572290	334_Microglia_NN
chr13:74862447-74864789	334_Microglia_NN
chr16:38886698-38888987	334_Microglia_NN
chr5:96553859-96556748	334_Microglia_NN
chr5:134730634-134737639	334_Microglia_NN
chr17:70699277-70706188	334_Microglia_NN
chr13:89237167-89239261	334_Microglia_NN
chr5:76827090-76834142	334_Microglia_NN
chr10:98475875-98478994	334_Microglia_NN
chr3:137628689-137630564	334_Microglia_NN
chr15:26341932-26344883	334_Microglia_NN
chr17:86841151-86844453	334_Microglia_NN
chr13:51387876-51391871	334_Microglia_NN
chr9:92194936-92196707	334_Microglia_NN
chr3:31234109-31237330	334_Microglia_NN
chr19:23049829-23051889	334_Microglia_NN
chr16:72768168-72771739	334_Microglia_NN
chr1:57806579-57809778	334_Microglia_NN
chr11:22479436-22482310	334_Microglia_NN
chr2:124323985-124326243	334_Microglia_NN
chr10:74942156-74946495	334_Microglia_NN
chr14:66324864-66326423	334_Microglia_NN
chr14:66113019-66115896	334_Microglia_NN
chr14:11761924-11769134	334_Microglia_NN
chr8:14426051-14430080	334_Microglia_NN
chr2:7189574-7195606	334_Microglia_NN
chr6:94640387-94643356	334_Microglia_NN
chr17:80846372-80851153	334_Microglia_NN
chr4:45258343-45262159	334_Microglia_NN
chr17:16207093-16209149	334_Microglia_NN
chr1:175495444-175497946	334_Microglia_NN
chr8:69404207-69406241	334_Microglia_NN
chr13:70680037-70683813	334_Microglia_NN
chr16:38989571-38991938	334_Microglia_NN
chr1:20878663-20881390	334_Microglia_NN
chr11:120294256-120297951	334_Microglia_NN
chr18:25803972-25807250	334_Microglia_NN
chr13:32786607-32789274	334_Microglia_NN
chr11:93593623-93597378	334_Microglia_NN
chr16:39093853-39096428	334_Microglia_NN
chr2:64963443-64968054	334_Microglia_NN
chr6:52842809-52845697	334_Microglia_NN
chr9:45565822-45569641	334_Microglia_NN
chr13:8781384-8785764	334_Microglia_NN
chr13:52434897-52436969	334_Microglia_NN
chr3:102786312-102788327	334_Microglia_NN
chr12:116894922-116900364	334_Microglia_NN
chr3:153210136-153211551	334_Microglia_NN
chr9:14945311-14949166	334_Microglia_NN
chr11:113611120-113613748	334_Microglia_NN
chr1:125938591-125944409	334_Microglia_NN
chr7:132218058-132219620	334_Microglia_NN
chr14:105228350-105232776	334_Microglia_NN
chr2:80472626-80474660	334_Microglia_NN
chr15:49558404-49559753	334_Microglia_NN
chr14:9246868-9250606	334_Microglia_NN
chr17:78010980-78013241	334_Microglia_NN
chr8:11678276-11682031	334_Microglia_NN
chr5:111751419-111755735	334_Microglia_NN
chr3:115561616-115563881	334_Microglia_NN
chr1:81293961-81298196	334_Microglia_NN
chr12:78113722-78118725	334_Microglia_NN
chr13:36711911-36715577	334_Microglia_NN
chr15:96255434-96259056	334_Microglia_NN
chr10:18436836-18440817	334_Microglia_NN
chr2:70196467-70198774	334_Microglia_NN
chr12:116069455-116071769	334_Microglia_NN
chrX:36683938-36686100	334_Microglia_NN
chr11:72064694-72068474	334_Microglia_NN
chr4:100999802-101003798	334_Microglia_NN
chr12:25688076-25690553	334_Microglia_NN
chr5:102246655-102252202	334_Microglia_NN
chr8:10020479-10023891	334_Microglia_NN
chr18:42592075-42596738	334_Microglia_NN
chr12:70713032-70716580	334_Microglia_NN
chrX:103156241-103161330	334_Microglia_NN
chr4:13545159-13548213	334_Microglia_NN
chr5:108737436-108740308	334_Microglia_NN
chrX:140068939-140071553	334_Microglia_NN
chr3:55328406-55332556	334_Microglia_NN
chr6:135944255-135948395	334_Microglia_NN
chr1:51606224-51608604	334_Microglia_NN
chr6:126735334-126737515	334_Microglia_NN
chr14:51865993-51868309	334_Microglia_NN
chr2:79401094-79404768	334_Microglia_NN
chr11:50497382-50499910	334_Microglia_NN
chr13:91746415-91749714	334_Microglia_NN
chr10:69962530-69966157	334_Microglia_NN
chr5:71672368-71675047	334_Microglia_NN
chr9:41473856-41476588	334_Microglia_NN
chr15:12320471-12322273	334_Microglia_NN
chr7:58568002-58570764	334_Microglia_NN
chr18:24874025-24876289	334_Microglia_NN
chr12:77859511-77861662	334_Microglia_NN
chr4:123154111-123156177	334_Microglia_NN
chr2:67568697-67569947	334_Microglia_NN
chr9:69049123-69051606	334_Microglia_NN
chr2:24574569-24579139	334_Microglia_NN
chr1:154332045-154335925	334_Microglia_NN
chr4:104708525-104711134	334_Microglia_NN
chr6:114291454-114294792	334_Microglia_NN
chr9:54649830-54652444	334_Microglia_NN
chr7:74280561-74287168	334_Microglia_NN
chr4:108950147-108953669	334_Microglia_NN
chr19:36632823-36635657	334_Microglia_NN
chr4:118275046-118278277	334_Microglia_NN
chr7:88486024-88488174	334_Microglia_NN
chr10:91521300-91524137	334_Microglia_NN
chr3:137079883-137084553	334_Microglia_NN
chr10:83764674-83767894	334_Microglia_NN
chr8:111894438-111897534	334_Microglia_NN
chr17:9657961-9662221	334_Microglia_NN
chr13:25714177-25717471	334_Microglia_NN
chr8:8431934-8435350	334_Microglia_NN
chr7:100887387-100889841	334_Microglia_NN
chr14:121851069-121853364	334_Microglia_NN
chr8:61411946-61415056	334_Microglia_NN
chr14:51861875-51864904	334_Microglia_NN
chr18:21269396-21276075	334_Microglia_NN
chr1:175484895-175489127	334_Microglia_NN
chr2:73566847-73569342	334_Microglia_NN
chr18:64271228-64278072	334_Microglia_NN
chr4:49564722-49566782	334_Microglia_NN
chr5:8052097-8054424	334_Microglia_NN
chr3:7422064-7426443	334_Microglia_NN
chr7:16959603-16962305	334_Microglia_NN
chr4:83499632-83501738	334_Microglia_NN
chr4:110009028-110010111	334_Microglia_NN
chr3:20659869-20662182	334_Microglia_NN
chr1:189349846-189353788	334_Microglia_NN
chr9:83336752-83339474	334_Microglia_NN
chr3:154726513-154730121	334_Microglia_NN
chr13:43665957-43670647	334_Microglia_NN
chr15:26411814-26415026	334_Microglia_NN
chr2:132776336-132778609	334_Microglia_NN
chr5:91460605-91463812	334_Microglia_NN
chr19:53841956-53844969	334_Microglia_NN
chr16:50807609-50809877	334_Microglia_NN
chr16:77758648-77762551	334_Microglia_NN
chr18:62344165-62347907	334_Microglia_NN
chr1:24107267-24109982	334_Microglia_NN
chr6:126713471-126716532	334_Microglia_NN
chr13:46593749-46595902	334_Microglia_NN
chr4:44245895-44250804	334_Microglia_NN
chr16:50857149-50860449	334_Microglia_NN
chr19:31056275-31057879	334_Microglia_NN
chr2:5198762-5202808	334_Microglia_NN
chr5:91408041-91411566	334_Microglia_NN
chrX:113875818-113878475	334_Microglia_NN
chr14:86635708-86637970	334_Microglia_NN
chr9:16214671-16216635	334_Microglia_NN
chr11:68577684-68581413	334_Microglia_NN
chr7:96227308-96231368	334_Microglia_NN
chr16:85674085-85679352	334_Microglia_NN
chr12:33990538-33993881	334_Microglia_NN
chr14:24577713-24580422	334_Microglia_NN
chr9:66746006-66749485	334_Microglia_NN
chr5:50070151-50073179	334_Microglia_NN
chr13:6532792-6536636	334_Microglia_NN
chr15:57675741-57678354	334_Microglia_NN
chr3:55213919-55219006	334_Microglia_NN
chr18:78038985-78041429	334_Microglia_NN
chr7:117371310-117374967	334_Microglia_NN
chr10:20169522-20172132	334_Microglia_NN
chr17:15447072-15449888	334_Microglia_NN
chr16:14016129-14019014	334_Microglia_NN
chr10:16177293-16180275	334_Microglia_NN
chr7:144192103-144195102	334_Microglia_NN
chr11:26316232-26318767	334_Microglia_NN
chr19:29179006-29181262	334_Microglia_NN
chr10:130250468-130254075	334_Microglia_NN
chr4:6189980-6192498	334_Microglia_NN
chr10:116338794-116341858	334_Microglia_NN
chr7:65643889-65645569	334_Microglia_NN
chr2:51178006-51180213	334_Microglia_NN
chr16:12297774-12301129	334_Microglia_NN
chr12:80734351-80737762	334_Microglia_NN
chr12:30034502-30038340	334_Microglia_NN
chr4:140126807-140130119	334_Microglia_NN
chr1:30955391-30958455	334_Microglia_NN
chr1:22784399-22788864	334_Microglia_NN
chr1:72674058-72678495	334_Microglia_NN
chr12:35570103-35572573	334_Microglia_NN
chr9:9706760-9709322	334_Microglia_NN
chr11:113821164-113824456	334_Microglia_NN
chr2:148329924-148333296	334_Microglia_NN
chr4:9440270-9445102	334_Microglia_NN
chr16:96818538-96822642	334_Microglia_NN
chr5:124812496-124815492	334_Microglia_NN
chr16:95853748-95858192	334_Microglia_NN
chr17:9029343-9030826	334_Microglia_NN
chr16:95505396-95507721	334_Microglia_NN
chr16:50601230-50603126	334_Microglia_NN
chr14:118242639-118245095	334_Microglia_NN
chr1:193278146-193281860	334_Microglia_NN
chr12:17312784-17315684	334_Microglia_NN
chr2:110083558-110087154	334_Microglia_NN
chr18:75699744-75702597	334_Microglia_NN
chr15:26391984-26394729	334_Microglia_NN
chr10:108036350-108038864	334_Microglia_NN
chr4:16291849-16293919	334_Microglia_NN
chr7:17072283-17075025	334_Microglia_NN
chr9:18435012-18438545	334_Microglia_NN
chr2:59576478-59580156	334_Microglia_NN
chr14:34841961-34844650	334_Microglia_NN
chr2:65839767-65843025	334_Microglia_NN
chr16:44469229-44471636	334_Microglia_NN
chr9:29465928-29469746	334_Microglia_NN
chr8:46268890-46271745	334_Microglia_NN
chr2:57075807-57078831	334_Microglia_NN
chr15:41063547-41068283	334_Microglia_NN
chr10:110477159-110480013	334_Microglia_NN
chr16:44323405-44326825	334_Microglia_NN
chr5:109922621-109924689	334_Microglia_NN
chr5:20485288-20487549	334_Microglia_NN
chr6:59352582-59355523	334_Microglia_NN
chr2:106881410-106885537	334_Microglia_NN
chrX:161740711-161744187	334_Microglia_NN
chr7:92079007-92082485	334_Microglia_NN
chr4:118204521-118207705	334_Microglia_NN
chr18:58079667-58085586	334_Microglia_NN
chr7:24503461-24505645	334_Microglia_NN
chr18:62762399-62765966	334_Microglia_NN
chr3:152076725-152078136	334_Microglia_NN
chr16:28836696-28839506	334_Microglia_NN
chr18:54044708-54047230	334_Microglia_NN
chr12:25644178-25647609	334_Microglia_NN
chr3:50307186-50310512	334_Microglia_NN
chr6:148754537-148757805	334_Microglia_NN
chr2:79972805-79976028	334_Microglia_NN
chr1:160351140-160353175	334_Microglia_NN
chr1:161668509-161673186	334_Microglia_NN
chr4:6698425-6703373	334_Microglia_NN
chr12:77558242-77561141	334_Microglia_NN
chr10:119594802-119597389	334_Microglia_NN
chr10:59117230-59119333	334_Microglia_NN
chr18:84984777-84988193	334_Microglia_NN
chr6:50084586-50087604	334_Microglia_NN
chrX:7762328-7767811	334_Microglia_NN
chr13:10232279-10234843	334_Microglia_NN
chr10:123199865-123202718	334_Microglia_NN
chr17:50245983-50248640	334_Microglia_NN
chr16:34525298-34528970	334_Microglia_NN
chr4:100997269-100999622	334_Microglia_NN
chrX:8216861-8220341	334_Microglia_NN
chr1:63819272-63822769	334_Microglia_NN
chr5:117735035-117740240	334_Microglia_NN
chr4:148275244-148279913	334_Microglia_NN
chr10:10264653-10268442	334_Microglia_NN
chr7:111508285-111512922	334_Microglia_NN
chr7:104586300-104588898	334_Microglia_NN
chr2:50323087-50327603	334_Microglia_NN
chr7:92087189-92089380	334_Microglia_NN
chr18:80108052-80112213	334_Microglia_NN
chr13:95269454-95272573	334_Microglia_NN
chr9:86049968-86051742	334_Microglia_NN
chrX:102903189-102907964	334_Microglia_NN
chr14:63002251-63006689	334_Microglia_NN
chr18:23359635-23362122	334_Microglia_NN
chr8:12918846-12921450	334_Microglia_NN
chr1:25175743-25179233	334_Microglia_NN
chr17:49068520-49072760	334_Microglia_NN
chr16:64985756-64989440	334_Microglia_NN
chr10:16147419-16149448	334_Microglia_NN
chr13:36592856-36595757	334_Microglia_NN
chr9:94253737-94256895	334_Microglia_NN
chr12:72034964-72040394	334_Microglia_NN
chr13:91914971-91920302	334_Microglia_NN
chr13:11572511-11575123	334_Microglia_NN
chr3:54310208-54312789	334_Microglia_NN
chr11:16774348-16777577	334_Microglia_NN
chr11:25766729-25771444	334_Microglia_NN
chr18:3445284-3447337	334_Microglia_NN
chr16:27466732-27470682	334_Microglia_NN
chr17:48971683-48978121	334_Microglia_NN
chr7:135526161-135529833	334_Microglia_NN
chrX:71554932-71557047	334_Microglia_NN
chr13:67842625-67844767	334_Microglia_NN
chr9:62478207-62484559	334_Microglia_NN
chr12:46645320-46647919	334_Microglia_NN
chr13:25930853-25933914	334_Microglia_NN
chr16:78451418-78453911	334_Microglia_NN
chr12:4022757-4025617	334_Microglia_NN
chr9:102202745-102208005	334_Microglia_NN
chr6:50097088-50099820	334_Microglia_NN
chr7:78537087-78541634	334_Microglia_NN
chr12:76649036-76652762	334_Microglia_NN
chr9:83251038-83254709	334_Microglia_NN
chr6:145002217-145003860	334_Microglia_NN
chr19:55117534-55120038	334_Microglia_NN
chrX:141491191-141493655	334_Microglia_NN
chr8:36339767-36341714	334_Microglia_NN
chr4:72235397-72238194	334_Microglia_NN
chr1:89179671-89185293	334_Microglia_NN
chr9:23923643-23925454	334_Microglia_NN
chr3:153656275-153660881	334_Microglia_NN
chr7:84054791-84058511	334_Microglia_NN
chr17:80093348-80096551	334_Microglia_NN
chr5:86190007-86191935	334_Microglia_NN
chr2:178207472-178211490	334_Microglia_NN
chr6:18518591-18520274	334_Microglia_NN
chr5:52322776-52324886	334_Microglia_NN
chr14:105245372-105247367	334_Microglia_NN
chr6:3754795-3757280	334_Microglia_NN
chr7:114614382-114617652	334_Microglia_NN
chr12:113596858-113599721	334_Microglia_NN
chr13:101235638-101239339	334_Microglia_NN
chr3:50350032-50354586	334_Microglia_NN
chr13:11863906-11867193	334_Microglia_NN
chr13:95290375-95292397	334_Microglia_NN
chr17:78002242-78005432	334_Microglia_NN
chr1:38506171-38509176	334_Microglia_NN
chr12:71644890-71650343	334_Microglia_NN
chr8:84475443-84480685	334_Microglia_NN
chr9:42749946-42752144	334_Microglia_NN
chr1:66962651-66965578	334_Microglia_NN
chr15:64783587-64789553	334_Microglia_NN
chr2:59546988-59550046	334_Microglia_NN
chr3:20859979-20862853	334_Microglia_NN
chr2:149891653-149898274	334_Microglia_NN
chr16:64744386-64747324	334_Microglia_NN
chr4:104171896-104174696	334_Microglia_NN
chr1:193295076-193297580	334_Microglia_NN
chr15:49942693-49945143	334_Microglia_NN
chr4:87008104-87010808	334_Microglia_NN
chr6:115269122-115276575	334_Microglia_NN
chr13:43941195-43944609	334_Microglia_NN
chr5:63702353-63704921	334_Microglia_NN
chr11:32074641-32076364	334_Microglia_NN
chr7:89109727-89112457	334_Microglia_NN
chr10:43187764-43189416	334_Microglia_NN
chr7:83118977-83122219	334_Microglia_NN
chr1:62926310-62928688	334_Microglia_NN
chr6:35581422-35583936	334_Microglia_NN
chr18:4591503-4594634	334_Microglia_NN
chr16:87205059-87208843	334_Microglia_NN
chr17:11742191-11746623	334_Microglia_NN
chr8:78012018-78014616	334_Microglia_NN
chr5:124231801-124235766	334_Microglia_NN
chr13:42525368-42528011	334_Microglia_NN
chr9:9158362-9161900	334_Microglia_NN
chr7:135791042-135794408	334_Microglia_NN
chr12:32739370-32742236	334_Microglia_NN
chr12:24829882-24832082	334_Microglia_NN
chr14:86627633-86629549	334_Microglia_NN
chr12:24569709-24573942	334_Microglia_NN
chr12:71791233-71793662	334_Microglia_NN
chr12:86123762-86126568	334_Microglia_NN
chr1:131585554-131588314	334_Microglia_NN
chr12:29952833-29954885	334_Microglia_NN
chr14:18359477-18361696	334_Microglia_NN
chr17:79257147-79261082	334_Microglia_NN
chr1:38845549-38849153	334_Microglia_NN
chr5:111760643-111764563	334_Microglia_NN
chr15:31223910-31225194	334_Microglia_NN
chr6:74214039-74216113	334_Microglia_NN
chr3:28366729-28370074	334_Microglia_NN
chr7:136318664-136322190	334_Microglia_NN
chr4:53825305-53826630	334_Microglia_NN
chr4:71314918-71317298	334_Microglia_NN
chr12:25639750-25643381	334_Microglia_NN
chr5:27183953-27187981	334_Microglia_NN
chr15:78734830-78738123	334_Microglia_NN
chrX:157663566-157667364	334_Microglia_NN
chr12:39216145-39220595	334_Microglia_NN
chr11:49828740-49834485	334_Microglia_NN
chr10:125536690-125539748	334_Microglia_NN
chr15:44570078-44571636	334_Microglia_NN
chr15:89547033-89551315	334_Microglia_NN
chr4:55147478-55149021	334_Microglia_NN
chr2:85547552-85549511	334_Microglia_NN
chr8:127148434-127152008	334_Microglia_NN
chr12:116146332-116150369	334_Microglia_NN
chr13:57668697-57673635	334_Microglia_NN
chr11:35649866-35653045	334_Microglia_NN
chr12:105470446-105473077	334_Microglia_NN
chr15:9346644-9349873	334_Microglia_NN
chr1:158627427-158632917	334_Microglia_NN
chr1:90750731-90755061	334_Microglia_NN
chr13:42720309-42722881	334_Microglia_NN
chr1:169975294-169978486	334_Microglia_NN
chr12:70555767-70558023	334_Microglia_NN
chr9:31877452-31880464	334_Microglia_NN
chr5:148254352-148256553	334_Microglia_NN
chr16:96944012-96949932	334_Microglia_NN
chr15:91028275-91032503	334_Microglia_NN
chr5:46108011-46110844	334_Microglia_NN
chr5:129590575-129592739	334_Microglia_NN
chr13:30294879-30297376	334_Microglia_NN
chr9:28442093-28443663	334_Microglia_NN
chr4:24854135-24857780	334_Microglia_NN
chr1:43439050-43441014	334_Microglia_NN
chr6:136068899-136074244	334_Microglia_NN
chr12:106739393-106742315	334_Microglia_NN
chr3:59501379-59505898	334_Microglia_NN
chr18:54167372-54169444	334_Microglia_NN
chr15:90681479-90688747	334_Microglia_NN
chr17:12423262-12428022	334_Microglia_NN
chrX:152655627-152663838	334_Microglia_NN
chr15:92598250-92602073	334_Microglia_NN
chr12:74105027-74109334	334_Microglia_NN
chr1:57925312-57930614	334_Microglia_NN
chr18:25799722-25802475	334_Microglia_NN
chr6:5959943-5963846	334_Microglia_NN
chr2:102701528-102706532	334_Microglia_NN
chr5:91602158-91606151	334_Microglia_NN
chr4:131804026-131811737	334_Microglia_NN
chr10:98529141-98532530	334_Microglia_NN
chr7:15947956-15949438	334_Microglia_NN
chr12:83512122-83514097	334_Microglia_NN
chr12:77805785-77809916	334_Microglia_NN
chr6:127050064-127052861	334_Microglia_NN
chr9:69251661-69253775	334_Microglia_NN
chr18:6995473-6998350	334_Microglia_NN
chr14:11177923-11180659	334_Microglia_NN
chr6:108434341-108437028	334_Microglia_NN
chr1:175414557-175418049	334_Microglia_NN
chr5:5505861-5510416	334_Microglia_NN
chr7:105334738-105337232	334_Microglia_NN
chr12:100950266-100952969	334_Microglia_NN
chr14:66684728-66687518	334_Microglia_NN
chr12:36380830-36382476	334_Microglia_NN
chr1:181627919-181630277	334_Microglia_NN
chr4:102202994-102206367	334_Microglia_NN
chr16:20781994-20785155	334_Microglia_NN
chr4:57635111-57641716	334_Microglia_NN
chrX:135828789-135831971	334_Microglia_NN
chr8:61415773-61420435	334_Microglia_NN
chr4:15121506-15126501	334_Microglia_NN
chr13:84220764-84222770	334_Microglia_NN
chr9:30797552-30800895	334_Microglia_NN
chr5:99624414-99629590	334_Microglia_NN
chr10:79712107-79713535	334_Microglia_NN
chr12:55922481-55926168	334_Microglia_NN
chr2:51265948-51269290	334_Microglia_NN
chr4:139083336-139087914	334_Microglia_NN
chr7:132329106-132332783	334_Microglia_NN
chr2:160930971-160933528	334_Microglia_NN
chr10:92942728-92945663	334_Microglia_NN
chr3:146646932-146651452	334_Microglia_NN
chr5:108359210-108362704	334_Microglia_NN
chr9:36803499-36805906	334_Microglia_NN
chr10:121658955-121660884	334_Microglia_NN
chr8:66834123-66836856	334_Microglia_NN
chr4:128448402-128451740	334_Microglia_NN
chr17:8814641-8816988	334_Microglia_NN
chr8:8758533-8760895	334_Microglia_NN
chr17:3413229-3415938	334_Microglia_NN
chr12:71730172-71731247	334_Microglia_NN
chr7:92279816-92283663	334_Microglia_NN
chr12:44429764-44434322	334_Microglia_NN
chr2:57043288-57045567	334_Microglia_NN
chr5:22825602-22828691	334_Microglia_NN
chr4:82446720-82449670	334_Microglia_NN
chr13:114969193-114972688	334_Microglia_NN
chr10:4575753-4578421	334_Microglia_NN
chr14:13904472-13907843	334_Microglia_NN
chrX:167854523-167858365	334_Microglia_NN
chr12:44988958-44991574	334_Microglia_NN
chr11:99391471-99396231	334_Microglia_NN
chr12:91427712-91430604	334_Microglia_NN
chr4:101523900-101526358	334_Microglia_NN
chr9:41467145-41471952	334_Microglia_NN
chr5:73470540-73472914	334_Microglia_NN
chr10:53141586-53144882	334_Microglia_NN
chr2:35840567-35843420	334_Microglia_NN
chr17:73385466-73387834	334_Microglia_NN
chr1:174554308-174555656	334_Microglia_NN
chrX:38057756-38061869	334_Microglia_NN
chr10:31357080-31359041	334_Microglia_NN
chr3:117458968-117461913	334_Microglia_NN
chr11:119349417-119351543	334_Microglia_NN
chr6:140360020-140363163	334_Microglia_NN
chr18:42665531-42670206	334_Microglia_NN
chr19:31137430-31141093	334_Microglia_NN
chr6:148665982-148669107	334_Microglia_NN
chr18:12494817-12498634	334_Microglia_NN
chr18:45582640-45585524	334_Microglia_NN
chr1:63654456-63656513	334_Microglia_NN
chr14:24518655-24523222	334_Microglia_NN
chr4:57866938-57868840	334_Microglia_NN
chr1:193309967-193312288	334_Microglia_NN
chr14:123924593-123926307	334_Microglia_NN
chr18:6279653-6283016	334_Microglia_NN
chr10:63487070-63490541	334_Microglia_NN
chr10:8712765-8716505	334_Microglia_NN
chr12:29231878-29233900	334_Microglia_NN
chr14:13594951-13596771	334_Microglia_NN
chr6:51709418-51713383	334_Microglia_NN
chr16:65092503-65094291	334_Microglia_NN
chr5:73677797-73681625	334_Microglia_NN
chr4:152396006-152400147	334_Microglia_NN
chr17:75357418-75360758	334_Microglia_NN
chr3:158146807-158148691	334_Microglia_NN
chr10:122486100-122488168	334_Microglia_NN
chr4:136387152-136390922	334_Microglia_NN
chr2:161133947-161137972	334_Microglia_NN
chr5:62936984-62940936	334_Microglia_NN
chr12:35755314-35758625	334_Microglia_NN
chr13:93702488-93704798	334_Microglia_NN
chr2:4277437-4283484	334_Microglia_NN
chr10:88844219-88846544	334_Microglia_NN
chr2:79066471-79068329	334_Microglia_NN
chr8:111418183-111419945	334_Microglia_NN
chr5:132246633-132252030	334_Microglia_NN
chr6:95024121-95026716	334_Microglia_NN
chr13:10022447-10023643	334_Microglia_NN
chr1:23069747-23073115	334_Microglia_NN
chr13:99844476-99847164	334_Microglia_NN
chr3:97362856-97365890	334_Microglia_NN
chr5:115745988-115749955	334_Microglia_NN
chr4:148114039-148117005	334_Microglia_NN
chr16:26229078-26232032	334_Microglia_NN
chr3:115573219-115575407	334_Microglia_NN
chr18:65220737-65224784	334_Microglia_NN
chr1:164646444-164648949	334_Microglia_NN
chr17:37157470-37161312	334_Microglia_NN
chr2:28234771-28236854	334_Microglia_NN
chr6:5858277-5860820	334_Microglia_NN
chr13:40757687-40761577	334_Microglia_NN
chr10:25611633-25616350	334_Microglia_NN
chr6:148473558-148475288	334_Microglia_NN
chr13:11805940-11811524	334_Microglia_NN
chr1:128780939-128783894	334_Microglia_NN
chr5:72315152-72316974	334_Microglia_NN
chr18:57523943-57526797	334_Microglia_NN
chr14:12062433-12066174	334_Microglia_NN
chr16:32731529-32735334	334_Microglia_NN
chr7:113796625-113800234	334_Microglia_NN
chr8:119308721-119311277	334_Microglia_NN
chr9:115526094-115528436	334_Microglia_NN
chr4:100969209-100972232	334_Microglia_NN
chr7:83141319-83145260	334_Microglia_NN
chr16:95812360-95816495	334_Microglia_NN
chr1:16092513-16094912	334_Microglia_NN
chr19:20796517-20799621	334_Microglia_NN
chr13:21294703-21296736	334_Microglia_NN
chr5:44793817-44796761	334_Microglia_NN
chr13:14552405-14555487	334_Microglia_NN
chr4:155284827-155287894	334_Microglia_NN
chr2:43536892-43539023	334_Microglia_NN
chr9:34578011-34581294	334_Microglia_NN
chr4:57936243-57939564	334_Microglia_NN
chr4:148248834-148253028	334_Microglia_NN
chr19:21427500-21430183	334_Microglia_NN
chr3:130544586-130547915	334_Microglia_NN
chrX:7466406-7472412	334_Microglia_NN
chr1:182544051-182547447	334_Microglia_NN
chr6:39967642-39972854	334_Microglia_NN
chr3:146363218-146365867	334_Microglia_NN
chr18:54370281-54372499	334_Microglia_NN
chr2:143161096-143164577	334_Microglia_NN
chr9:41413288-41417192	334_Microglia_NN
chr3:137326979-137330253	334_Microglia_NN
chr1:15609431-15612780	334_Microglia_NN
chr14:16169242-16172565	334_Microglia_NN
chr5:115415871-115419326	334_Microglia_NN
chr1:42930423-42934319	334_Microglia_NN
chr4:57256259-57260337	334_Microglia_NN
chr6:35558514-35561822	334_Microglia_NN
chr5:105957047-105960870	334_Microglia_NN
chr9:67750088-67754064	334_Microglia_NN
chr16:96843749-96846301	334_Microglia_NN
chr4:130529798-130532289	334_Microglia_NN
chr9:96765266-96767881	334_Microglia_NN
chr5:131587243-131591362	334_Microglia_NN
chr14:9935309-9939636	334_Microglia_NN
chr13:110432854-110438737	334_Microglia_NN
chr3:55440953-55443192	334_Microglia_NN
chr5:139071288-139074269	334_Microglia_NN
chr10:10661219-10664363	334_Microglia_NN
chr1:192912386-192914740	334_Microglia_NN
chr7:134061498-134064421	334_Microglia_NN
chr13:51356132-51358290	334_Microglia_NN
chr16:42417345-42423224	334_Microglia_NN
chr2:62387576-62389940	334_Microglia_NN
chr17:79371890-79375862	334_Microglia_NN
chr2:66270879-66273440	334_Microglia_NN
chr9:69292754-69295140	334_Microglia_NN
chr19:28705306-28708953	334_Microglia_NN
chr13:65236167-65238075	334_Microglia_NN
chr13:81840268-81843217	334_Microglia_NN
chr17:72870353-72872442	334_Microglia_NN
chr2:72068615-72072226	334_Microglia_NN
chr14:115314739-115317492	334_Microglia_NN
chr16:58289952-58293031	334_Microglia_NN
chr2:149875202-149878434	334_Microglia_NN
chr5:72369354-72372507	334_Microglia_NN
chr10:115860363-115862521	334_Microglia_NN
chr16:8945482-8948533	334_Microglia_NN
chr9:60559402-60564529	334_Microglia_NN
chr3:133245116-133249282	334_Microglia_NN
chr2:102145655-102148005	334_Microglia_NN
chr2:180959144-180961456	334_Microglia_NN
chr8:13207988-13210996	334_Microglia_NN
chr11:61435588-61437888	334_Microglia_NN
chr15:88895136-88898000	334_Microglia_NN
chr3:21184173-21186386	334_Microglia_NN
chr5:91405559-91407900	334_Microglia_NN
chr9:14260547-14263115	334_Microglia_NN
chr1:43466662-43469856	334_Microglia_NN
chr8:45640455-45643999	334_Microglia_NN
chr7:111646475-111650834	334_Microglia_NN
chr3:86933948-86936729	334_Microglia_NN
chr2:145030489-145032910	334_Microglia_NN
chr3:119680620-119683759	334_Microglia_NN
chr5:151128706-151132233	334_Microglia_NN
chr4:24797242-24802468	334_Microglia_NN
chr9:120379448-120382100	334_Microglia_NN
chr3:21098710-21102044	334_Microglia_NN
chr1:158340532-158347066	334_Microglia_NN
chr15:32528770-32532473	334_Microglia_NN
chr13:81429775-81434020	334_Microglia_NN
chr3:134225857-134230134	334_Microglia_NN
chr10:106472411-106475292	334_Microglia_NN
chr6:6004902-6008310	334_Microglia_NN
chr17:53431871-53434895	334_Microglia_NN
chr11:94900572-94902862	334_Microglia_NN
chr18:16767511-16769996	334_Microglia_NN
chr13:78283369-78285505	334_Microglia_NN
chr16:35570519-35574340	334_Microglia_NN
chr9:98288750-98291104	334_Microglia_NN
chr2:180875221-180877855	334_Microglia_NN
chr5:52056374-52060786	334_Microglia_NN
chr10:123239983-123242909	334_Microglia_NN
chr3:36682004-36684976	334_Microglia_NN
chr3:126368274-126372310	334_Microglia_NN
chr7:79201979-79205789	334_Microglia_NN
chr8:113659573-113663937	334_Microglia_NN
chr18:68718372-68721390	334_Microglia_NN
chrX:51654954-51659583	334_Microglia_NN
chr1:14234065-14237108	334_Microglia_NN
chr7:39604091-39607054	334_Microglia_NN
chr2:132923111-132926078	334_Microglia_NN
chr8:47778163-47782059	334_Microglia_NN
chr3:133900355-133903376	334_Microglia_NN
chr3:33012173-33015679	334_Microglia_NN
chr18:33964625-33967801	334_Microglia_NN
chr18:31189703-31190886	334_Microglia_NN
chr14:74241930-74244115	334_Microglia_NN
chr14:119823729-119827352	334_Microglia_NN
chr7:113658088-113661911	334_Microglia_NN
chr5:150155385-150158131	334_Microglia_NN
chr18:54281693-54284073	334_Microglia_NN
chr18:26265086-26271443	334_Microglia_NN
chr7:122664050-122668640	334_Microglia_NN
chr2:138224639-138227571	334_Microglia_NN
chr16:59638441-59640335	334_Microglia_NN
chr7:56304845-56308880	334_Microglia_NN
chr14:29374057-29376688	334_Microglia_NN
chr4:104190798-104194827	334_Microglia_NN
chr13:42599295-42603592	334_Microglia_NN
chr4:6854786-6860300	334_Microglia_NN
chr8:61831692-61835812	334_Microglia_NN
chr16:87081310-87084616	334_Microglia_NN
chr11:3862928-3866222	334_Microglia_NN
chr6:135713149-135716312	334_Microglia_NN
chr3:148577926-148580474	334_Microglia_NN
chr4:16369403-16372220	334_Microglia_NN
chr10:10647359-10649136	334_Microglia_NN
chr6:128291264-128293576	334_Microglia_NN
chr6:81324518-81326605	334_Microglia_NN
chr8:45960140-45962878	334_Microglia_NN
chr1:161166094-161169152	334_Microglia_NN
chr14:37169934-37172977	334_Microglia_NN
chr8:84320947-84323524	334_Microglia_NN
chr16:44404018-44406033	334_Microglia_NN
chr16:78575667-78577787	334_Microglia_NN
chr6:53843673-53846680	334_Microglia_NN
chr1:125929503-125931917	334_Microglia_NN
chr12:119105355-119107836	334_Microglia_NN
chrX:153402573-153405984	334_Microglia_NN
chr11:113785426-113788611	334_Microglia_NN
chr12:38011013-38013858	334_Microglia_NN
chr14:119275898-119278827	334_Microglia_NN
chr10:86338217-86341262	334_Microglia_NN
chr11:113176934-113180049	334_Microglia_NN
chr7:96287219-96293562	334_Microglia_NN
chr5:92797577-92800808	334_Microglia_NN
chr2:165714325-165716368	334_Microglia_NN
chr6:59051625-59055757	334_Microglia_NN
chr3:10237050-10239902	334_Microglia_NN
chr10:111863240-111866625	334_Microglia_NN
chr1:144424123-144430535	334_Microglia_NN
chr5:116454619-116458106	334_Microglia_NN
chr13:96010617-96013638	334_Microglia_NN
chr13:81405560-81408310	334_Microglia_NN
chrX:169766300-169770586	334_Microglia_NN
chr6:59411435-59415159	334_Microglia_NN
chr6:137065065-137068506	334_Microglia_NN
chr6:24553079-24556195	334_Microglia_NN
chr2:21001945-21004241	334_Microglia_NN
chr15:60102809-60105170	334_Microglia_NN
chr12:81061325-81064142	334_Microglia_NN
chr16:76809941-76813135	334_Microglia_NN
chr8:11286227-11288589	334_Microglia_NN
chr14:65220445-65222343	334_Microglia_NN
chr8:45747856-45750456	334_Microglia_NN
chr5:111613066-111616071	334_Microglia_NN
chr4:6864285-6869979	334_Microglia_NN
chrX:155559664-155562875	334_Microglia_NN
chr2:65835465-65837720	334_Microglia_NN
chr5:117920591-117924474	334_Microglia_NN
chr17:64978226-64983030	334_Microglia_NN
chr8:40262239-40263785	334_Microglia_NN
chr7:82499662-82503540	334_Microglia_NN
chr11:67730328-67734282	334_Microglia_NN
chr9:105953186-105956424	334_Microglia_NN
chr15:12532042-12535819	334_Microglia_NN
chr17:88783956-88786318	334_Microglia_NN
chr7:113972532-113977037	334_Microglia_NN
chr1:105309577-105313625	334_Microglia_NN
chr9:23859364-23860797	334_Microglia_NN
chr2:6883526-6886109	334_Microglia_NN
chr18:26234559-26236968	334_Microglia_NN
chr1:175548699-175551655	334_Microglia_NN
chr17:3490007-3492588	334_Microglia_NN
chr13:111018119-111020445	334_Microglia_NN
chr18:83793193-83795166	334_Microglia_NN
chr18:8636634-8638628	334_Microglia_NN
chrX:8131255-8132915	334_Microglia_NN
chr12:100288042-100292192	334_Microglia_NN
chr3:55311170-55314284	334_Microglia_NN
chr15:41028169-41031892	334_Microglia_NN
chr13:19475417-19477597	334_Microglia_NN
chr7:63834245-63836528	334_Microglia_NN
chr16:9014570-9019402	334_Microglia_NN
chr7:114663795-114665269	334_Microglia_NN
chr14:102090734-102093939	334_Microglia_NN
chr5:103572143-103576053	334_Microglia_NN
chr16:8938270-8940805	334_Microglia_NN
chr15:5068388-5070598	334_Microglia_NN
chrX:153035138-153037984	334_Microglia_NN
chr7:111267378-111271638	334_Microglia_NN
chr10:116820642-116823937	334_Microglia_NN
chr15:77064193-77066905	334_Microglia_NN
chr3:108419691-108422899	334_Microglia_NN
chr16:45742383-45743370	334_Microglia_NN
chr18:69168133-69170489	334_Microglia_NN
chrX:113755779-113758288	334_Microglia_NN
chr3:56219561-56221495	334_Microglia_NN
chr7:106859876-106862971	334_Microglia_NN
chr4:3858514-3862083	334_Microglia_NN
chr3:137129943-137131718	334_Microglia_NN
chr14:45560360-45564271	334_Microglia_NN
chr3:121106768-121108784	334_Microglia_NN
chr6:61211660-61216564	334_Microglia_NN
chr1:170079346-170082610	334_Microglia_NN
chr1:33315008-33317664	334_Microglia_NN
chr3:33822788-33824865	334_Microglia_NN
chr4:45833032-45836710	334_Microglia_NN
chr3:153363595-153366720	334_Microglia_NN
chr18:83199248-83202169	334_Microglia_NN
chr10:4567205-4571515	334_Microglia_NN
chr1:84556008-84560081	334_Microglia_NN
chrX:77298191-77302574	334_Microglia_NN
chr16:76951244-76952990	334_Microglia_NN
chr9:59588324-59591821	334_Microglia_NN
chr10:36661106-36665683	334_Microglia_NN
chr7:84536284-84539560	334_Microglia_NN
chr17:9578559-9582196	334_Microglia_NN
chr5:9166586-9172361	334_Microglia_NN
chr7:4463122-4467391	334_Microglia_NN
chr12:104834396-104836311	334_Microglia_NN
chr1:65515930-65518052	334_Microglia_NN
chr3:158187023-158189467	334_Microglia_NN
chr16:37653659-37655197	334_Microglia_NN
chr8:126380368-126383892	334_Microglia_NN
chrX:158914712-158917076	334_Microglia_NN
chr9:121980961-121984148	334_Microglia_NN
chr1:195226039-195228104	334_Microglia_NN
chr7:118368748-118371736	334_Microglia_NN
chr1:78733350-78736149	334_Microglia_NN
chr1:194000931-194006346	334_Microglia_NN
chr2:48400285-48404470	334_Microglia_NN
chr14:24529354-24531428	334_Microglia_NN
chr16:45573096-45575341	334_Microglia_NN
chr6:33192711-33195571	334_Microglia_NN
chr18:33746473-33748992	334_Microglia_NN
chr7:111873049-111875727	334_Microglia_NN
chr11:111529410-111532530	334_Microglia_NN
chr1:131815462-131817755	334_Microglia_NN
chr4:112229805-112230916	334_Microglia_NN
chr1:172705895-172708063	334_Microglia_NN
chr18:39304076-39308873	334_Microglia_NN
chr10:126206730-126209385	334_Microglia_NN
chr8:67595955-67599571	334_Microglia_NN
chr13:6322668-6325950	334_Microglia_NN
chr1:178725610-178729107	334_Microglia_NN
chr6:65537508-65540446	334_Microglia_NN
chr8:48315328-48320719	334_Microglia_NN
chr17:48102210-48104346	334_Microglia_NN
chr5:107434273-107438713	334_Microglia_NN
chr13:58704397-58707110	334_Microglia_NN
chr13:38572487-38576238	334_Microglia_NN
chr4:150936543-150940647	334_Microglia_NN
chrX:72167996-72170246	334_Microglia_NN
chr14:23269562-23273370	334_Microglia_NN
chr6:127230299-127232336	334_Microglia_NN
chr9:79966849-79971008	334_Microglia_NN
chr2:37703075-37704483	334_Microglia_NN
chr13:11958968-11960365	334_Microglia_NN
chr4:104430288-104436699	334_Microglia_NN
chr8:22059590-22060988	334_Microglia_NN
chr10:68703141-68705042	334_Microglia_NN
chr14:79230086-79233857	334_Microglia_NN
chr6:49293456-49296050	334_Microglia_NN
chr10:123350384-123352892	334_Microglia_NN
chr18:56025097-56027997	334_Microglia_NN
chr10:77010933-77013621	334_Microglia_NN
chr2:77051439-77054099	334_Microglia_NN
chr3:32825819-32832294	334_Microglia_NN
chr17:43972699-43977097	334_Microglia_NN
chr18:26073990-26076089	334_Microglia_NN
chr19:60254006-60257253	334_Microglia_NN
chr10:69651561-69655867	334_Microglia_NN
chr7:75166515-75169528	334_Microglia_NN
chr5:104226814-104229053	334_Microglia_NN
chr8:68754989-68756986	334_Microglia_NN
chr1:22313162-22318132	334_Microglia_NN
chr2:125230013-125234732	334_Microglia_NN
chr14:77799615-77803135	334_Microglia_NN
chr15:30655530-30657312	334_Microglia_NN
chr14:75880039-75884761	334_Microglia_NN
chr7:63496623-63499573	334_Microglia_NN
chr16:96851722-96853188	334_Microglia_NN
chr18:66316181-66318942	334_Microglia_NN
chr12:32436069-32439080	334_Microglia_NN
chr11:74595532-74598963	334_Microglia_NN
chr5:48446520-48449280	334_Microglia_NN
chr2:113185935-113190040	334_Microglia_NN
chr4:87098742-87103648	334_Microglia_NN
chr8:127001366-127004497	334_Microglia_NN
chr10:10199623-10202909	334_Microglia_NN
chr18:35077569-35081127	334_Microglia_NN
chr9:13905242-13908981	334_Microglia_NN
chr14:27535131-27538652	334_Microglia_NN
chr9:16523283-16525348	334_Microglia_NN
chr4:55057727-55060342	334_Microglia_NN
chr8:82607181-82608755	334_Microglia_NN
chr2:167086384-167088055	334_Microglia_NN
chr8:73601687-73604127	334_Microglia_NN
chr10:94816944-94821352	334_Microglia_NN
chr10:40722992-40725860	334_Microglia_NN
chr5:131302364-131310807	334_Microglia_NN
chr14:119671298-119674805	334_Microglia_NN
chr17:90210039-90212821	334_Microglia_NN
chr9:111940163-111943469	334_Microglia_NN
chr6:133918248-133920026	334_Microglia_NN
chr17:79264470-79268338	334_Microglia_NN
chr6:71350877-71355075	334_Microglia_NN
chr3:153155713-153157631	334_Microglia_NN
chr2:19882123-19885431	334_Microglia_NN
chr9:16757345-16760137	334_Microglia_NN
chr1:25227965-25229674	334_Microglia_NN
chrX:110809706-110813143	334_Microglia_NN
chr16:73628039-73630853	334_Microglia_NN
chr6:117964738-117967426	334_Microglia_NN
chr5:114868835-114871486	334_Microglia_NN
chr5:91380793-91382824	334_Microglia_NN
chr18:33371685-33374251	334_Microglia_NN
chr7:100674091-100676520	334_Microglia_NN
chr10:121944886-121948645	334_Microglia_NN
chr12:21498584-21500664	334_Microglia_NN
chr1:172701076-172705221	334_Microglia_NN
chr3:58180200-58183806	334_Microglia_NN
chr4:87350144-87353507	334_Microglia_NN
chr8:40264173-40268404	334_Microglia_NN
chr11:30289529-30291435	334_Microglia_NN
chr15:60023704-60027645	334_Microglia_NN
chr15:93111157-93113433	334_Microglia_NN
chr3:40998397-41000509	334_Microglia_NN
chr6:49537519-49540996	334_Microglia_NN
chr5:8055808-8057582	334_Microglia_NN
chr5:62796077-62798846	334_Microglia_NN
chr1:3438338-3440548	334_Microglia_NN
chr5:128910697-128915277	334_Microglia_NN
chr10:69742406-69745790	334_Microglia_NN
chr18:45640984-45645108	334_Microglia_NN
chr14:25298152-25301509	334_Microglia_NN
chr1:65459001-65462037	334_Microglia_NN
chr7:65082375-65083622	334_Microglia_NN
chr12:116660741-116664386	334_Microglia_NN
chr8:56507175-56510499	334_Microglia_NN
chr6:112826698-112830681	334_Microglia_NN
chr5:68813793-68816523	334_Microglia_NN
chr9:59584065-59586537	334_Microglia_NN
chr5:66624959-66628174	334_Microglia_NN
chr10:3850384-3854290	334_Microglia_NN
chr8:127551295-127554304	334_Microglia_NN
chr9:95624806-95627518	334_Microglia_NN
chr10:70538071-70540036	334_Microglia_NN
chr9:89771097-89773300	334_Microglia_NN
chr12:35633476-35636623	334_Microglia_NN
chr10:97196693-97200703	334_Microglia_NN
chr7:35668351-35670852	334_Microglia_NN
chr9:33023058-33026535	334_Microglia_NN
chr16:55456735-55458695	334_Microglia_NN
chr17:8340199-8344038	334_Microglia_NN
chr3:150843577-150847149	334_Microglia_NN
chr10:75038571-75042253	334_Microglia_NN
chr2:74804649-74805889	334_Microglia_NN
chr18:61670725-61673455	334_Microglia_NN
chr9:102568524-102571530	334_Microglia_NN
chr1:89600411-89603701	334_Microglia_NN
chr3:53252011-53254888	334_Microglia_NN
chr4:70533859-70536818	334_Microglia_NN
chr5:145071974-145075800	334_Microglia_NN
chr6:49998788-50003901	334_Microglia_NN
chr10:11017347-11019887	334_Microglia_NN
chr9:112125576-112128217	334_Microglia_NN
chr18:83751177-83752854	334_Microglia_NN
chr5:25718483-25720997	334_Microglia_NN
chr14:24990030-24993018	334_Microglia_NN
chr13:109356219-109358628	334_Microglia_NN
chr3:8678062-8680706	334_Microglia_NN
chr17:75304862-75309026	334_Microglia_NN
chr2:113179780-113183174	334_Microglia_NN
chr12:5318165-5323248	334_Microglia_NN
chr17:4944916-4948865	334_Microglia_NN
chr7:90787192-90789706	334_Microglia_NN
chr17:21449477-21451302	334_Microglia_NN
chr15:30893976-30896559	334_Microglia_NN
chr10:122518469-122521418	334_Microglia_NN
chr7:113736712-113739532	334_Microglia_NN
chr13:110723260-110727236	334_Microglia_NN
chr13:52330582-52335896	334_Microglia_NN
chr7:44404856-44406718	334_Microglia_NN
chr1:150512477-150516731	334_Microglia_NN
chr6:13051207-13053394	334_Microglia_NN
chrX:6761265-6764993	334_Microglia_NN
chr8:25910084-25912432	334_Microglia_NN
chr14:24045959-24048704	334_Microglia_NN
chr4:138403732-138405883	334_Microglia_NN
chr16:46047118-46049755	334_Microglia_NN
chr6:5826739-5831435	334_Microglia_NN
chrX:75763519-75766267	334_Microglia_NN
chr1:75251045-75253420	334_Microglia_NN
chr1:154946284-154948557	334_Microglia_NN
chr11:80975377-80979434	334_Microglia_NN
chr2:151622358-151625170	334_Microglia_NN
chr3:7379626-7384440	334_Microglia_NN
chr6:47076482-47081004	334_Microglia_NN
chr2:79911162-79913183	334_Microglia_NN
chr12:76229344-76232681	334_Microglia_NN
chr5:63781854-63784015	334_Microglia_NN
chr4:7250171-7252023	334_Microglia_NN
chr5:134056464-134059764	334_Microglia_NN
chr9:94085953-94089179	334_Microglia_NN
chr15:8947054-8949124	334_Microglia_NN
chrX:103276332-103279671	334_Microglia_NN
chr5:73968913-73971567	334_Microglia_NN
chr8:13330242-13333231	334_Microglia_NN
chr2:96659413-96661995	334_Microglia_NN
chr8:112025765-112029031	334_Microglia_NN
chr2:142574258-142579704	334_Microglia_NN
chr5:52383403-52388947	334_Microglia_NN
chr12:29136616-29139258	334_Microglia_NN
chr6:39825651-39827742	334_Microglia_NN
chr17:54027898-54030384	334_Microglia_NN
chr1:7009948-7011606	334_Microglia_NN
chr4:98630179-98632180	334_Microglia_NN
chr13:110560345-110562571	334_Microglia_NN
chr14:67134667-67137284	334_Microglia_NN
chr8:16261282-16264460	334_Microglia_NN
chr4:11834116-11836424	334_Microglia_NN
chr2:21098830-21102812	334_Microglia_NN
chr18:42085521-42088735	334_Microglia_NN
chr13:110237021-110239294	334_Microglia_NN
chr2:7092160-7094983	334_Microglia_NN
chr13:10381565-10385103	334_Microglia_NN
chr3:153157884-153162026	334_Microglia_NN
chr6:8201285-8203307	334_Microglia_NN
chr13:92202171-92205469	334_Microglia_NN
chr3:81314646-81317001	334_Microglia_NN
chr16:95598320-95599810	334_Microglia_NN
chr1:189433657-189437337	334_Microglia_NN
chr15:69582113-69585090	334_Microglia_NN
chr2:5150757-5154953	334_Microglia_NN
chr1:166868612-166871189	334_Microglia_NN
chr6:87758340-87761268	334_Microglia_NN
chr17:37121439-37124853	334_Microglia_NN
chr15:35347149-35350558	334_Microglia_NN
chr15:44822792-44827674	334_Microglia_NN
chr11:32112256-32114094	334_Microglia_NN
chr1:125670087-125673634	334_Microglia_NN
chr8:23297732-23302620	334_Microglia_NN
chr1:83857028-83859437	334_Microglia_NN
chr19:23056129-23058418	334_Microglia_NN
chr13:114986811-114989955	334_Microglia_NN
chr9:97608380-97612792	334_Microglia_NN
chr3:152626678-152629298	334_Microglia_NN
chr15:94708631-94711664	334_Microglia_NN
chr10:126144622-126146689	334_Microglia_NN
chr9:14459459-14462029	334_Microglia_NN
chr9:67743398-67744791	334_Microglia_NN
chr13:52304077-52307425	334_Microglia_NN
chr1:80842867-80848083	334_Microglia_NN
chr10:10683590-10686650	334_Microglia_NN
chr9:47421805-47424954	334_Microglia_NN
chrX:51725312-51729050	334_Microglia_NN
chr17:82993376-82996694	334_Microglia_NN
chr2:140772933-140776354	334_Microglia_NN
chr5:84408032-84410219	334_Microglia_NN
chr13:110295540-110298966	334_Microglia_NN
chr2:161125116-161126819	334_Microglia_NN
chr17:9638921-9642454	334_Microglia_NN
chr9:58161944-58164250	334_Microglia_NN
chr2:52498033-52501059	334_Microglia_NN
chr7:44363983-44368527	334_Microglia_NN
chr10:10696666-10699487	334_Microglia_NN
chr16:94200015-94203329	334_Microglia_NN
chr15:28088456-28091575	334_Microglia_NN
chr10:111639156-111642503	334_Microglia_NN
chr14:78045386-78048114	334_Microglia_NN
chr9:97628221-97630976	334_Microglia_NN
chr5:36042863-36046319	334_Microglia_NN
chr2:170781204-170786187	334_Microglia_NN
chr7:88822349-88823931	334_Microglia_NN
chr1:53928513-53933543	334_Microglia_NN
chr3:154092457-154094313	334_Microglia_NN
chr5:103968618-103971059	334_Microglia_NN
chr1:81230875-81234112	334_Microglia_NN
chr1:162037181-162040242	334_Microglia_NN
chr3:62426055-62429550	334_Microglia_NN
chr2:124608921-124611629	334_Microglia_NN
chr5:51852805-51857232	334_Microglia_NN
chr17:78106901-78110501	334_Microglia_NN
chr13:109987963-109989900	334_Microglia_NN
chr9:77349419-77351202	334_Microglia_NN
chr5:68572198-68575473	334_Microglia_NN
chr6:125775104-125778145	334_Microglia_NN
chr4:34139165-34141307	334_Microglia_NN
chr10:108537657-108541157	334_Microglia_NN
chr13:24538863-24541523	334_Microglia_NN
chr12:35527571-35531600	334_Microglia_NN
chrX:13279592-13282687	334_Microglia_NN
chr4:57260985-57265701	334_Microglia_NN
chr1:126048720-126051682	334_Microglia_NN
chr10:100620987-100623844	334_Microglia_NN
chr18:46643250-46646541	334_Microglia_NN
chr2:104300280-104303082	334_Microglia_NN
chr9:70144274-70146854	334_Microglia_NN
chr5:104326900-104328856	334_Microglia_NN
chr7:15904086-15907064	334_Microglia_NN
chr13:90166917-90169569	334_Microglia_NN
chr16:38322958-38326960	334_Microglia_NN
chr6:81710487-81715655	334_Microglia_NN
chr8:79962223-79965233	334_Microglia_NN
chr9:69215819-69219577	334_Microglia_NN
chr14:64090485-64093137	334_Microglia_NN
chr2:148426347-148431963	334_Microglia_NN
chr16:35133862-35136344	334_Microglia_NN
chr4:71096238-71099056	334_Microglia_NN
chr15:84532244-84535732	334_Microglia_NN
chr15:64720636-64724526	334_Microglia_NN
chr2:52305813-52308649	334_Microglia_NN
chr7:92702081-92704131	334_Microglia_NN
chr16:85401740-85404445	334_Microglia_NN
chr10:59076683-59079485	334_Microglia_NN
chr3:137210952-137213953	334_Microglia_NN
chr19:24715482-24718110	334_Microglia_NN
chr10:69826034-69830189	334_Microglia_NN
chr9:29935704-29940493	334_Microglia_NN
chr11:104242768-104245652	334_Microglia_NN
chr3:18766649-18769527	334_Microglia_NN
chr16:97254241-97257638	334_Microglia_NN
chr17:37188757-37191102	334_Microglia_NN
chr15:5835400-5837859	334_Microglia_NN
chr7:105553436-105555873	334_Microglia_NN
chr19:54335708-54338594	334_Microglia_NN
chr5:23046013-23049738	334_Microglia_NN
chr15:43281882-43284707	334_Microglia_NN
chr10:67911182-67913709	334_Microglia_NN
chrX:20543269-20545914	334_Microglia_NN
chr13:34440079-34442503	334_Microglia_NN
chr12:30374899-30377080	334_Microglia_NN
chr9:9126609-9129501	334_Microglia_NN
chr17:9527048-9528780	334_Microglia_NN
chr4:111295713-111301153	334_Microglia_NN
chr5:117740676-117747254	334_Microglia_NN
chr7:88897854-88900358	334_Microglia_NN
chr4:142336365-142339149	334_Microglia_NN
chr4:87158985-87162135	334_Microglia_NN
chr7:24237538-24241783	334_Microglia_NN
chrX:163722405-163725099	334_Microglia_NN
chr8:82795377-82798814	334_Microglia_NN
chr13:36682695-36685794	334_Microglia_NN
chr3:142082774-142087739	334_Microglia_NN
chr13:101224267-101226551	334_Microglia_NN
chr9:29683434-29686289	334_Microglia_NN
chr8:111725972-111765932	335_BAM_NN
chr7:79498808-79563149	335_BAM_NN
chr1:75460171-75493906	335_BAM_NN
chr7:144448663-144467683	335_BAM_NN
chr7:144403742-144434795	335_BAM_NN
chr8:111699107-111725558	335_BAM_NN
chr13:83708341-83743034	335_BAM_NN
chr1:164435885-164477992	335_BAM_NN
chr7:35330548-35343525	335_BAM_NN
chr13:78164944-78215460	335_BAM_NN
chr8:111797553-111817415	335_BAM_NN
chr15:73427873-73457047	335_BAM_NN
chr17:13753722-13762613	335_BAM_NN
chr18:47340945-47373163	335_BAM_NN
chr2:165203524-165265487	335_BAM_NN
chr9:7987482-8021674	335_BAM_NN
chr13:49075036-49089449	335_BAM_NN
chr18:38201919-38217869	335_BAM_NN
chr1:75542394-75561839	335_BAM_NN
chr6:55432666-55504278	335_BAM_NN
chr6:108521818-108537723	335_BAM_NN
chr9:37138688-37142914	335_BAM_NN
chr18:38580067-38631140	335_BAM_NN
chr7:73369428-73422812	335_BAM_NN
chr1:17091499-17100575	335_BAM_NN
chr15:89450080-89461806	335_BAM_NN
chr2:35573297-35599206	335_BAM_NN
chr7:19090116-19109581	335_BAM_NN
chr7:44426055-44452127	335_BAM_NN
chr7:3364649-3370000	335_BAM_NN
chr7:144435278-144443947	335_BAM_NN
chr2:37747677-37769385	335_BAM_NN
chr6:42312535-42326113	335_BAM_NN
chr13:49138181-49146808	335_BAM_NN
chr5:57712379-57723455	335_BAM_NN
chr11:88121374-88147511	335_BAM_NN
chr13:55481167-55515993	335_BAM_NN
chr4:130003365-130024779	335_BAM_NN
chr1:75374035-75394418	335_BAM_NN
chr19:6485689-6515400	335_BAM_NN
chr3:88191225-88222068	335_BAM_NN
chr17:46439545-46463469	335_BAM_NN
chr7:44580789-44608559	335_BAM_NN
chr2:121293304-121306877	335_BAM_NN
chr6:89368196-89397088	335_BAM_NN
chr7:139890862-139927687	335_BAM_NN
chr15:82944832-82963362	335_BAM_NN
chr2:80558731-80568673	335_BAM_NN
chr7:19074728-19089386	335_BAM_NN
chr1:194617453-194645372	335_BAM_NN
chr17:13710924-13728661	335_BAM_NN
chr5:53205323-53222757	335_BAM_NN
chr11:97562274-97577694	335_BAM_NN
chr2:103623695-103661055	335_BAM_NN
chr4:41653366-41683437	335_BAM_NN
chr7:90352903-90364641	335_BAM_NN
chr6:113878278-113900382	335_BAM_NN
chr12:117150366-117166478	335_BAM_NN
chr1:173360452-173372182	335_BAM_NN
chr2:181298994-181303624	335_BAM_NN
chr5:81017567-81027016	335_BAM_NN
chr11:35966743-36009853	335_BAM_NN
chr6:32696240-32730368	335_BAM_NN
chr11:98927323-98957980	335_BAM_NN
chr8:3682279-3691972	335_BAM_NN
chr16:35146088-35182393	335_BAM_NN
chr18:25477668-25518668	335_BAM_NN
chr10:39486488-39498928	335_BAM_NN
chr3:101364643-101427922	335_BAM_NN
chr6:108564843-108583655	335_BAM_NN
chr18:37812284-37827031	335_BAM_NN
chr7:19158658-19170835	335_BAM_NN
chr15:102733268-102757457	335_BAM_NN
chr2:181071694-181104182	335_BAM_NN
chr15:78704516-78720861	335_BAM_NN
chr4:21925065-21934092	335_BAM_NN
chr14:84441798-84450696	335_BAM_NN
chr9:72651408-72660817	335_BAM_NN
chr18:25584593-25626739	335_BAM_NN
chr15:37789079-37795881	335_BAM_NN
chr7:141941226-141957523	335_BAM_NN
chr8:111778434-111790447	335_BAM_NN
chr17:46017069-46055357	335_BAM_NN
chr8:11311280-11323782	335_BAM_NN
chr9:72636960-72644543	335_BAM_NN
chr5:36885819-36902928	335_BAM_NN
chr15:76122891-76143393	335_BAM_NN
chr2:80579534-80586522	335_BAM_NN
chr9:83799859-83808135	335_BAM_NN
chr19:6423054-6432705	335_BAM_NN
chr11:97524964-97562268	335_BAM_NN
chr15:74659065-74683043	335_BAM_NN
chr12:26403478-26418153	335_BAM_NN
chr13:69474755-69492897	335_BAM_NN
chr15:89056763-89071419	335_BAM_NN
chr2:164980622-165000042	335_BAM_NN
chr6:55386419-55406819	335_BAM_NN
chr13:51158938-51168746	335_BAM_NN
chr5:5675364-5699762	335_BAM_NN
chr10:29140694-29150115	335_BAM_NN
chr12:98564133-98580595	335_BAM_NN
chr19:57309197-57326658	335_BAM_NN
chr2:80586572-80591800	335_BAM_NN
chr15:44745720-44751303	335_BAM_NN
chr1:92845313-92854413	335_BAM_NN
chr2:165186494-165203132	335_BAM_NN
chr5:115419995-115438159	335_BAM_NN
chr11:117591600-117620968	335_BAM_NN
chr15:80656523-80666716	335_BAM_NN
chr13:12092201-12113434	335_BAM_NN
chr8:70105557-70123354	335_BAM_NN
chr13:83743490-83746720	335_BAM_NN
chr2:156610995-156622845	335_BAM_NN
chr12:21124593-21129933	335_BAM_NN
chr7:79566789-79585741	335_BAM_NN
chr18:47325816-47340578	335_BAM_NN
chr8:111684306-111698989	335_BAM_NN
chr17:12747472-12754036	335_BAM_NN
chr2:49646734-49664563	335_BAM_NN
chr17:44021849-44040859	335_BAM_NN
chr14:77152362-77161278	335_BAM_NN
chr14:70455429-70473593	335_BAM_NN
chr7:3329643-3339949	335_BAM_NN
chr5:30341020-30349185	335_BAM_NN
chr5:118025093-118032381	335_BAM_NN
chr10:9666072-9679305	335_BAM_NN
chr1:184997227-185005550	335_BAM_NN
chr3:84301635-84310538	335_BAM_NN
chr2:102655351-102689314	335_BAM_NN
chr13:21252628-21266082	335_BAM_NN
chr2:156642155-156650670	335_BAM_NN
chr8:102781815-102795912	335_BAM_NN
chr2:37774757-37796186	335_BAM_NN
chr6:119104221-119108043	335_BAM_NN
chr8:47285523-47291718	335_BAM_NN
chr12:49387947-49410589	335_BAM_NN
chr9:49796034-49805120	335_BAM_NN
chr13:49126041-49136999	335_BAM_NN
chr7:99314794-99329475	335_BAM_NN
chr6:118592542-118596524	335_BAM_NN
chr16:78293955-78321167	335_BAM_NN
chr1:82257921-82280531	335_BAM_NN
chr3:105445925-105465658	335_BAM_NN
chr5:30351075-30361471	335_BAM_NN
chr10:86293256-86305040	335_BAM_NN
chr1:178526658-178536520	335_BAM_NN
chr4:129982995-129993972	335_BAM_NN
chr2:180094701-180107239	335_BAM_NN
chr7:35210360-35214916	335_BAM_NN
chr6:119320216-119332069	335_BAM_NN
chr9:72666442-72673677	335_BAM_NN
chr8:13972832-13980183	335_BAM_NN
chr8:111768316-111777025	335_BAM_NN
chr5:112389008-112397740	335_BAM_NN
chr19:33097287-33113584	335_BAM_NN
chr15:80313972-80344780	335_BAM_NN
chr11:108917424-108926986	335_BAM_NN
chr19:10412747-10447098	335_BAM_NN
chr1:125908179-125914618	335_BAM_NN
chr8:36451479-36464571	335_BAM_NN
chr9:57996029-58006580	335_BAM_NN
chr2:80573387-80577772	335_BAM_NN
chr12:44327065-44335189	335_BAM_NN
chr8:121721804-121745135	335_BAM_NN
chr6:108694599-108708655	335_BAM_NN
chr5:144114723-144125147	335_BAM_NN
chr9:72645848-72650148	335_BAM_NN
chr4:123170699-123205773	335_BAM_NN
chr14:70631058-70646053	335_BAM_NN
chr3:45373653-45384887	335_BAM_NN
chr2:102444944-102466270	335_BAM_NN
chr1:192825008-192850053	335_BAM_NN
chr6:108538219-108544701	335_BAM_NN
chr2:4136684-4160289	335_BAM_NN
chr1:22802783-22807748	335_BAM_NN
chr9:58126053-58141600	335_BAM_NN
chr6:51428551-51439716	335_BAM_NN
chr5:66991504-66999311	335_BAM_NN
chr1:75501240-75513483	335_BAM_NN
chr3:146938177-146941524	335_BAM_NN
chr8:109942023-109966960	335_BAM_NN
chr18:13967081-13977251	335_BAM_NN
chr11:107927038-107936395	335_BAM_NN
chr9:37143178-37156361	335_BAM_NN
chr5:4070296-4073677	335_BAM_NN
chr10:31607008-31611395	335_BAM_NN
chr18:21249809-21255744	335_BAM_NN
chr5:30580617-30611953	335_BAM_NN
chr2:35875715-35885588	335_BAM_NN
chr7:90335313-90348035	335_BAM_NN
chr7:24497034-24502653	335_BAM_NN
chr16:20731413-20740400	335_BAM_NN
chr10:83079890-83088448	335_BAM_NN
chr7:3409090-3435915	335_BAM_NN
chr3:92075685-92086723	335_BAM_NN
chr8:111826656-111834350	335_BAM_NN
chr15:98160539-98172461	335_BAM_NN
chr7:143738021-143743936	335_BAM_NN
chr8:104197383-104208774	335_BAM_NN
chr10:83088734-83123107	335_BAM_NN
chr1:181362263-181394697	335_BAM_NN
chr7:144444635-144448047	335_BAM_NN
chr12:80513715-80522950	335_BAM_NN
chr10:79605967-79617090	335_BAM_NN
chr2:5131284-5144646	335_BAM_NN
chr8:15018879-15040317	335_BAM_NN
chr4:104364196-104374311	335_BAM_NN
chr12:108500529-108505218	335_BAM_NN
chr18:74059537-74069790	335_BAM_NN
chr7:108947712-108959874	335_BAM_NN
chr1:82285718-82294587	335_BAM_NN
chr13:49070008-49074115	335_BAM_NN
chr17:66443549-66453582	335_BAM_NN
chr13:81626641-81646495	335_BAM_NN
chr4:155319883-155326784	335_BAM_NN
chr2:151699066-151708003	335_BAM_NN
chr1:92822424-92838899	335_BAM_NN
chr17:73801357-73809929	335_BAM_NN
chr10:69913155-69929273	335_BAM_NN
chr2:181305019-181316918	335_BAM_NN
chr5:71697068-71703054	335_BAM_NN
chr15:80354718-80376952	335_BAM_NN
chr2:80593028-80598220	335_BAM_NN
chr4:72195480-72215620	335_BAM_NN
chr1:23756066-23779171	335_BAM_NN
chr8:11391076-11412030	335_BAM_NN
chr3:58999767-59015934	335_BAM_NN
chr9:72661507-72665889	335_BAM_NN
chr13:107460478-107478915	335_BAM_NN
chr15:80377698-80398853	335_BAM_NN
chr11:32001130-32005024	335_BAM_NN
chr2:121803878-121812824	335_BAM_NN
chr5:103416186-103430215	335_BAM_NN
chr11:98959457-98971017	335_BAM_NN
chr6:90907256-90911145	335_BAM_NN
chr1:84707633-84712293	335_BAM_NN
chr9:42787969-42810432	335_BAM_NN
chr4:101490387-101514241	335_BAM_NN
chr9:72919390-72926182	335_BAM_NN
chr12:98915402-98917771	335_BAM_NN
chr9:56631417-56652855	335_BAM_NN
chr15:73459015-73473637	335_BAM_NN
chr4:140236711-140251178	335_BAM_NN
chr4:101542988-101554402	335_BAM_NN
chr13:49153198-49157058	335_BAM_NN
chr17:12713961-12719417	335_BAM_NN
chr2:167185637-167193594	335_BAM_NN
chr6:22054166-22059575	335_BAM_NN
chr4:130296191-130312177	335_BAM_NN
chr15:91039716-91055481	335_BAM_NN
chr15:34676511-34680912	335_BAM_NN
chr4:102476734-102481956	335_BAM_NN
chr4:127977524-127995426	335_BAM_NN
chr1:180480353-180491316	335_BAM_NN
chr10:119457196-119464007	335_BAM_NN
chr5:74072594-74080352	335_BAM_NN
chr1:166993604-167015530	335_BAM_NN
chr13:21315770-21328640	335_BAM_NN
chr18:24737835-24747430	335_BAM_NN
chr13:49089925-49099351	335_BAM_NN
chr13:36571265-36585505	335_BAM_NN
chr16:38896980-38907749	335_BAM_NN
chr17:37208081-37217049	335_BAM_NN
chr17:8512175-8521485	335_BAM_NN
chr4:6987918-6995012	335_BAM_NN
chr6:108544754-108554650	335_BAM_NN
chr15:82920580-82930778	335_BAM_NN
chr7:44332738-44363593	335_BAM_NN
chr12:108446273-108448146	335_BAM_NN
chr2:76397926-76408094	335_BAM_NN
chr4:152347973-152365859	335_BAM_NN
chr9:34483268-34505317	335_BAM_NN
chr17:45954892-45983075	335_BAM_NN
chr6:54421422-54439370	335_BAM_NN
chr9:20719709-20730840	335_BAM_NN
chr5:100141087-100145664	335_BAM_NN
chr9:83443847-83452374	335_BAM_NN
chr10:85127751-85131490	335_BAM_NN
chr5:112471092-112492338	335_BAM_NN
chr5:45635066-45643679	335_BAM_NN
chr18:67095794-67109333	335_BAM_NN
chr5:19906038-19911375	335_BAM_NN
chr6:61177059-61182133	335_BAM_NN
chr14:55505451-55526792	335_BAM_NN
chr13:54301685-54307776	335_BAM_NN
chrX:159413188-159425933	335_BAM_NN
chr14:119133582-119144522	335_BAM_NN
chr9:22039338-22055660	335_BAM_NN
chr1:5010902-5030520	335_BAM_NN
chr7:107365527-107375580	335_BAM_NN
chr6:108662250-108674213	335_BAM_NN
chr4:32854574-32870892	335_BAM_NN
chr5:24344394-24356184	335_BAM_NN
chr7:139184577-139194223	335_BAM_NN
chr17:45521494-45554792	335_BAM_NN
chr5:144129447-144132976	335_BAM_NN
chr8:93809429-93818839	335_BAM_NN
chr2:167127726-167131213	335_BAM_NN
chr14:55106011-55118611	335_BAM_NN
chr6:108517355-108521339	335_BAM_NN
chr1:132875670-132891476	335_BAM_NN
chr8:3692346-3698421	335_BAM_NN
chr11:28580252-28585687	335_BAM_NN
chr17:15368498-15383180	335_BAM_NN
chr2:181806456-181812703	335_BAM_NN
chr6:108651033-108661796	335_BAM_NN
chr1:192850629-192859037	335_BAM_NN
chr4:24963645-24969074	335_BAM_NN
chr7:25142856-25166519	335_BAM_NN
chr15:102779217-102794548	335_BAM_NN
chr10:103364741-103369679	335_BAM_NN
chr4:47590397-47612431	335_BAM_NN
chr3:55777281-55788431	335_BAM_NN
chr7:90286706-90296640	335_BAM_NN
chr8:127089640-127094038	335_BAM_NN
chr7:84404170-84414940	335_BAM_NN
chr3:107098944-107109271	335_BAM_NN
chr1:155229237-155251179	335_BAM_NN
chr9:111434440-111451325	335_BAM_NN
chr5:115713757-115718565	335_BAM_NN
chr1:34744289-34755969	335_BAM_NN
chr7:4538111-4558065	335_BAM_NN
chr3:68485774-68501172	335_BAM_NN
chr16:96634896-96648012	335_BAM_NN
chr3:84473587-84481477	335_BAM_NN
chr14:24234924-24246523	335_BAM_NN
chr15:77150273-77152247	335_BAM_NN
chr17:26358821-26393500	335_BAM_NN
chr2:104403463-104416652	335_BAM_NN
chr17:35695694-35706993	335_BAM_NN
chr15:100775211-100782750	335_BAM_NN
chr9:58485073-58496146	335_BAM_NN
chr7:80748199-80750813	335_BAM_NN
chr5:27665650-27669122	335_BAM_NN
chr15:78652877-78655787	335_BAM_NN
chr7:112842865-112859265	335_BAM_NN
chr9:42875360-42893101	335_BAM_NN
chr7:111733641-111751856	335_BAM_NN
chr16:34560808-34571326	335_BAM_NN
chr3:154646734-154675403	335_BAM_NN
chr4:137676952-137684930	335_BAM_NN
chr12:116492591-116506167	335_BAM_NN
chr4:45180239-45191089	335_BAM_NN
chr2:119807272-119813079	335_BAM_NN
chr10:43077073-43084658	335_BAM_NN
chr10:127232535-127241374	335_BAM_NN
chr6:119304103-119319316	335_BAM_NN
chr7:27384223-27411694	335_BAM_NN
chr4:155020030-155039204	335_BAM_NN
chr6:91354726-91373276	335_BAM_NN
chr7:43473296-43485438	335_BAM_NN
chr1:158350469-158360851	335_BAM_NN
chr14:76531915-76532988	335_BAM_NN
chr9:20738957-20750873	335_BAM_NN
chr15:91570314-91575006	335_BAM_NN
chr16:28441265-28451937	335_BAM_NN
chr9:57939479-57948070	335_BAM_NN
chr2:124087244-124092393	335_BAM_NN
chr10:9916416-9922538	335_BAM_NN
chr12:5370522-5382859	335_BAM_NN
chr1:175600696-175604965	335_BAM_NN
chr15:80612832-80628971	335_BAM_NN
chr10:80182781-80191592	335_BAM_NN
chr14:31902810-31916327	335_BAM_NN
chr19:4475515-4478452	335_BAM_NN
chr6:118010015-118021804	335_BAM_NN
chr10:89871437-89875415	335_BAM_NN
chr18:38049419-38065543	335_BAM_NN
chr8:32004515-32013880	335_BAM_NN
chr6:89397668-89414453	335_BAM_NN
chr18:56391258-56402033	335_BAM_NN
chr1:93097563-93106241	335_BAM_NN
chr14:100282613-100291214	335_BAM_NN
chr1:132556791-132574346	335_BAM_NN
chr5:111570394-111586570	335_BAM_NN
chr1:75357067-75371034	335_BAM_NN
chr7:112156030-112163886	335_BAM_NN
chr10:53745397-53752061	335_BAM_NN
chr4:148398485-148411707	335_BAM_NN
chr5:144055664-144058750	335_BAM_NN
chr15:7267479-7273641	335_BAM_NN
chr1:39358777-39362764	335_BAM_NN
chr7:139074677-139090367	335_BAM_NN
chr11:77929028-77944153	335_BAM_NN
chr17:12740336-12746757	335_BAM_NN
chr18:38070201-38091189	335_BAM_NN
chr5:144134380-144139368	335_BAM_NN
chr16:67614370-67622886	335_BAM_NN
chr2:35601960-35632042	335_BAM_NN
chr1:185440044-185459001	335_BAM_NN
chr1:162473741-162480350	335_BAM_NN
chr6:85499250-85519580	335_BAM_NN
chr18:67085525-67090931	335_BAM_NN
chr2:80552816-80558249	335_BAM_NN
chr12:108513227-108517913	335_BAM_NN
chr5:144040056-144047267	335_BAM_NN
chr16:35264110-35280678	335_BAM_NN
chr15:66277087-66290553	335_BAM_NN
chr15:94401280-94407322	335_BAM_NN
chr10:122042282-122050742	335_BAM_NN
chr2:59626279-59636025	335_BAM_NN
chr9:72674091-72678886	335_BAM_NN
chr5:9494455-9499441	335_BAM_NN
chr8:83867591-83879235	335_BAM_NN
chr1:134684473-134690217	335_BAM_NN
chr8:111677387-111681814	335_BAM_NN
chr15:36913470-36920032	335_BAM_NN
chr9:75608265-75613221	335_BAM_NN
chr12:117344522-117364356	335_BAM_NN
chr2:178153960-178164273	335_BAM_NN
chr15:12490452-12523156	335_BAM_NN
chr8:10576437-10588397	335_BAM_NN
chr11:108887950-108902007	335_BAM_NN
chr17:13563018-13569954	335_BAM_NN
chr6:119108265-119111333	335_BAM_NN
chr18:38043961-38049021	335_BAM_NN
chr15:85620329-85631201	335_BAM_NN
chr16:33760578-33770385	335_BAM_NN
chr1:132529218-132546568	335_BAM_NN
chr3:127496538-127504623	335_BAM_NN
chr6:131389458-131393638	335_BAM_NN
chr13:55468965-55477906	335_BAM_NN
chr1:189338940-189346667	335_BAM_NN
chr15:89499986-89507112	335_BAM_NN
chr14:65612455-65621042	335_BAM_NN
chr7:112401077-112430195	335_BAM_NN
chr18:16806290-16810831	335_BAM_NN
chr10:122006388-122009733	335_BAM_NN
chr10:127508013-127521764	335_BAM_NN
chr15:103526140-103542214	335_BAM_NN
chr11:116934301-116947478	335_BAM_NN
chr4:21940922-21942455	335_BAM_NN
chr9:53971574-53976479	335_BAM_NN
chr2:158224832-158234665	335_BAM_NN
chr4:137702035-137710045	335_BAM_NN
chr5:84413729-84419739	335_BAM_NN
chr7:45791295-45801730	335_BAM_NN
chr7:100156568-100158177	335_BAM_NN
chr15:37441653-37447786	335_BAM_NN
chr10:43171992-43176276	335_BAM_NN
chr10:120897340-120902501	335_BAM_NN
chr5:115443820-115445891	335_BAM_NN
chr11:115371395-115372365	335_BAM_NN
chr1:166277469-166288299	335_BAM_NN
chr3:14884983-14891509	335_BAM_NN
chr11:61586983-61593603	335_BAM_NN
chr19:42405903-42417160	335_BAM_NN
chr8:14089447-14108089	335_BAM_NN
chr14:17630751-17635910	335_BAM_NN
chr7:4825090-4847641	335_BAM_NN
chr13:63571751-63579573	335_BAM_NN
chr4:151103691-151112271	335_BAM_NN
chr1:81861562-81863922	335_BAM_NN
chr5:116445411-116451244	335_BAM_NN
chr10:70518912-70521328	335_BAM_NN
chr4:140099916-140112293	335_BAM_NN
chr10:61589443-61599730	335_BAM_NN
chr5:135831051-135837595	335_BAM_NN
chr1:173323886-173339866	335_BAM_NN
chr9:95403161-95408255	335_BAM_NN
chr2:152068636-152102833	335_BAM_NN
chr7:90272363-90286016	335_BAM_NN
chr14:65597856-65612178	335_BAM_NN
chr2:157500323-157520474	335_BAM_NN
chr1:47034165-47035183	335_BAM_NN
chr9:58070439-58087072	335_BAM_NN
chr19:7161304-7170129	335_BAM_NN
chr4:101415739-101428451	335_BAM_NN
chr7:58817506-58821489	335_BAM_NN
chr13:51562374-51575139	335_BAM_NN
chr14:45479384-45480849	335_BAM_NN
chr18:38103091-38115381	335_BAM_NN
chr5:37033441-37051793	335_BAM_NN
chr15:37796235-37799352	335_BAM_NN
chr3:134237265-134241368	335_BAM_NN
chr17:8462697-8474309	335_BAM_NN
chr13:43614674-43618965	335_BAM_NN
chr7:27361121-27382229	335_BAM_NN
chr10:79104020-79113443	335_BAM_NN
chr5:112516163-112537692	335_BAM_NN
chr10:79618388-79630702	335_BAM_NN
chr14:111671973-111683881	335_BAM_NN
chr12:27327489-27354453	335_BAM_NN
chr5:37009105-37033105	335_BAM_NN
chr2:83844757-83846069	335_BAM_NN
chr11:88096442-88102587	335_BAM_NN
chrX:7918971-7931763	335_BAM_NN
chr15:33685115-33692495	335_BAM_NN
chr18:34004516-34011706	335_BAM_NN
chr3:158556030-158565614	335_BAM_NN
chr1:166292832-166317532	335_BAM_NN
chr4:53626230-53632773	335_BAM_NN
chr2:174664722-174678055	335_BAM_NN
chr2:24713418-24723586	335_BAM_NN
chr6:40240989-40242896	335_BAM_NN
chr15:6948586-6958286	335_BAM_NN
chr17:15930368-15932588	335_BAM_NN
chr7:75268465-75283864	335_BAM_NN
chr5:76807356-76826458	335_BAM_NN
chr17:13697732-13708208	335_BAM_NN
chr18:59173585-59178846	335_BAM_NN
chr9:85838099-85846606	335_BAM_NN
chr7:144468004-144471104	335_BAM_NN
chr14:32022924-32033257	335_BAM_NN
chr12:73991292-74004058	335_BAM_NN
chr8:12870390-12878710	335_BAM_NN
chr10:43176287-43177509	335_BAM_NN
chr4:54944361-54951082	335_BAM_NN
chr4:129970116-129976101	335_BAM_NN
chr2:83832169-83835162	335_BAM_NN
chr5:144147442-144149515	335_BAM_NN
chr17:35719575-35725017	335_BAM_NN
chr7:90296820-90308827	335_BAM_NN
chr12:70343142-70348151	335_BAM_NN
chr7:105421221-105437358	335_BAM_NN
chr8:127061514-127065335	335_BAM_NN
chr12:104843773-104852552	335_BAM_NN
chr18:38130951-38136216	335_BAM_NN
chr3:106978587-106990446	335_BAM_NN
chr18:22339772-22350915	335_BAM_NN
chr13:49047946-49052982	335_BAM_NN
chr9:72724450-72728490	335_BAM_NN
chr7:25168640-25188771	335_BAM_NN
chr13:49100207-49101641	335_BAM_NN
chr9:44039879-44050274	335_BAM_NN
chr6:108708815-108729605	335_BAM_NN
chr9:108841105-108846655	335_BAM_NN
chr5:30285684-30288624	335_BAM_NN
chr13:92411960-92429704	335_BAM_NN
chr3:158203811-158210873	335_BAM_NN
chr8:64691028-64695781	335_BAM_NN
chr1:75340301-75350597	335_BAM_NN
chr13:55390749-55423709	335_BAM_NN
chr15:39726715-39738195	335_BAM_NN
chr1:72454299-72459890	335_BAM_NN
chr17:44041343-44053900	335_BAM_NN
chr1:79866431-79884604	335_BAM_NN
chr16:52449512-52455093	335_BAM_NN
chr19:27212568-27222552	335_BAM_NN
chr18:35020118-35024082	335_BAM_NN
chr16:12092580-12098707	335_BAM_NN
chr10:109393654-109396004	335_BAM_NN
chr7:29316430-29319527	335_BAM_NN
chr7:65524797-65531805	335_BAM_NN
chr9:51755722-51769888	335_BAM_NN
chr12:67218509-67226140	335_BAM_NN
chr18:38144165-38149797	335_BAM_NN
chr18:64258292-64268299	335_BAM_NN
chr3:25140798-25146134	335_BAM_NN
chr10:84837581-84849211	335_BAM_NN
chr1:174499612-174505765	335_BAM_NN
chr5:115366652-115375041	335_BAM_NN
chr15:87622205-87629800	335_BAM_NN
chr1:50919723-50931979	335_BAM_NN
chr9:37027441-37034289	335_BAM_NN
chr5:111415590-111423842	335_BAM_NN
chr11:117625401-117629362	335_BAM_NN
chr13:103087594-103100038	335_BAM_NN
chr7:99266845-99269857	335_BAM_NN
chr6:126750477-126754203	335_BAM_NN
chr12:50645338-50652135	335_BAM_NN
chr5:71968182-71971822	335_BAM_NN
chr2:156670900-156673079	335_BAM_NN
chr10:5843295-5846224	335_BAM_NN
chr17:55984045-55989311	335_BAM_NN
chr5:52359586-52371028	335_BAM_NN
chr9:75596375-75602328	335_BAM_NN
chr4:49596810-49600396	335_BAM_NN
chr7:109776653-109785614	335_BAM_NN
chr6:89422689-89427648	335_BAM_NN
chr7:79586605-79605432	335_BAM_NN
chr8:14974116-14976412	335_BAM_NN
chr3:26149100-26154102	335_BAM_NN
chr2:170640098-170647405	335_BAM_NN
chr12:119237072-119239991	335_BAM_NN
chr12:108552693-108555746	335_BAM_NN
chr2:77168178-77177752	335_BAM_NN
chr11:104233950-104236496	335_BAM_NN
chr7:81449412-81465048	335_BAM_NN
chr12:6544291-6546653	335_BAM_NN
chr15:79800617-79804350	335_BAM_NN
chr7:18921276-18928855	335_BAM_NN
chr7:44304207-44314999	335_BAM_NN
chr10:127254837-127256425	335_BAM_NN
chr17:13660868-13671758	335_BAM_NN
chr5:52107648-52117413	335_BAM_NN
chr6:131330610-131340387	335_BAM_NN
chr6:118022330-118023989	335_BAM_NN
chr3:81247061-81248752	335_BAM_NN
chr5:108364035-108374316	335_BAM_NN
chr14:23686744-23689031	335_BAM_NN
chr4:130031085-130037972	335_BAM_NN
chr15:66265282-66271536	335_BAM_NN
chr11:77905018-77910461	335_BAM_NN
chr12:71305185-71312266	335_BAM_NN
chr11:75958312-75968057	335_BAM_NN
chr5:120707943-120712595	335_BAM_NN
chr18:35953611-35968606	335_BAM_NN
chr2:178137137-178147863	335_BAM_NN
chr15:4372507-4380800	335_BAM_NN
chr2:48758309-48780027	335_BAM_NN
chr1:154872505-154891837	335_BAM_NN
chr4:24845060-24852082	335_BAM_NN
chr13:92779688-92804595	335_BAM_NN
chrX:81069425-81073351	335_BAM_NN
chr7:24503461-24505645	335_BAM_NN
chr4:142111958-142124147	335_BAM_NN
chrX:66648318-66655884	335_BAM_NN
chr12:117167229-117177943	335_BAM_NN
chr14:118928544-118934214	335_BAM_NN
chr15:74553421-74570351	335_BAM_NN
chr9:102339233-102360984	335_BAM_NN
chr17:80940752-80952233	335_BAM_NN
chr13:60111391-60116769	335_BAM_NN
chr13:10354315-10363934	335_BAM_NN
chr3:127159793-127167579	335_BAM_NN
chr17:56508554-56517623	335_BAM_NN
chr6:39868219-39875451	335_BAM_NN
chr7:132365183-132371222	335_BAM_NN
chr11:72129647-72139612	335_BAM_NN
chr13:42810601-42818855	335_BAM_NN
chr2:125504028-125516626	335_BAM_NN
chr13:98204495-98208054	335_BAM_NN
chr6:135479804-135486440	335_BAM_NN
chr9:102689144-102695386	335_BAM_NN
chr7:90379029-90387971	335_BAM_NN
chr18:32936063-32947893	335_BAM_NN
chr8:54080768-54085833	335_BAM_NN
chr3:107128022-107128837	335_BAM_NN
chr7:104427641-104431784	335_BAM_NN
chr1:165281233-165285133	335_BAM_NN
chr5:19918765-19921958	335_BAM_NN
chr19:35994296-36007673	335_BAM_NN
chr9:45423794-45438682	335_BAM_NN
chr16:37977137-37980412	335_BAM_NN
chr2:103663057-103665046	335_BAM_NN
chr5:44237956-44241932	335_BAM_NN
chr6:114025208-114034860	335_BAM_NN
chr4:138804079-138807948	335_BAM_NN
chr14:118920034-118923910	335_BAM_NN
chr2:58353279-58361141	335_BAM_NN
chr7:105564823-105570881	335_BAM_NN
chr17:48925972-48940203	335_BAM_NN
chr9:58109590-58119563	335_BAM_NN
chr2:41569914-41570728	335_BAM_NN
chr9:102802552-102809333	335_BAM_NN
chr12:117250383-117259803	335_BAM_NN
chr15:30170086-30176429	335_BAM_NN
chr16:33771741-33776127	335_BAM_NN
chr8:12944258-12952118	335_BAM_NN
chr8:48548758-48565467	335_BAM_NN
chr15:36135705-36145298	335_BAM_NN
chr17:12866804-12878841	335_BAM_NN
chr3:146007908-146014990	335_BAM_NN
chr2:49681879-49685424	335_BAM_NN
chr7:90408098-90410365	335_BAM_NN
chr7:109003630-109015045	335_BAM_NN
chr2:84740624-84744529	335_BAM_NN
chr13:89536573-89541732	335_BAM_NN
chr7:111593131-111609284	335_BAM_NN
chr1:135013219-135023312	335_BAM_NN
chr14:34537217-34550213	335_BAM_NN
chr8:84593817-84602084	335_BAM_NN
chr3:84276949-84294152	335_BAM_NN
chr15:79475620-79485926	335_BAM_NN
chr4:28811447-28816464	335_BAM_NN
chr12:17036328-17043649	335_BAM_NN
chr13:49023686-49031152	335_BAM_NN
chr15:6842548-6845968	335_BAM_NN
chr15:100875920-100878295	335_BAM_NN
chr7:35353603-35361062	335_BAM_NN
chr7:138935580-138951342	335_BAM_NN
chr1:6377018-6388370	335_BAM_NN
chr7:81932287-81936997	335_BAM_NN
chr5:96361526-96381691	335_BAM_NN
chr6:24952172-24958745	335_BAM_NN
chr7:19010461-19013320	335_BAM_NN
chr7:18938625-18945901	335_BAM_NN
chr6:37293035-37302393	335_BAM_NN
chr10:106656098-106657179	335_BAM_NN
chr17:70520004-70529453	335_BAM_NN
chr3:131198215-131209716	335_BAM_NN
chr17:8788581-8809999	335_BAM_NN
chr13:42659225-42667368	335_BAM_NN
chrX:133683539-133697082	335_BAM_NN
chr5:44242266-44256073	335_BAM_NN
chr13:78216912-78220834	335_BAM_NN
chr6:30568338-30571768	335_BAM_NN
chr7:18959025-18966182	335_BAM_NN
chr9:37207444-37208960	335_BAM_NN
chr13:54291453-54294078	335_BAM_NN
chr5:131531962-131539495	335_BAM_NN
chr5:129577901-129590218	335_BAM_NN
chr1:159680206-159681932	335_BAM_NN
chr4:46735476-46744722	335_BAM_NN
chr2:164960493-164977916	335_BAM_NN
chr8:94148929-94154869	335_BAM_NN
chr2:155766962-155783005	335_BAM_NN
chr8:13954586-13961838	335_BAM_NN
chr2:65906915-65914569	335_BAM_NN
chr2:80608291-80613662	335_BAM_NN
chr6:121133836-121138855	335_BAM_NN
chr12:108325354-108330603	335_BAM_NN
chr6:108674886-108693965	335_BAM_NN
chr1:189210948-189218545	335_BAM_NN
chr6:92704042-92709734	335_BAM_NN
chr2:48710199-48721818	335_BAM_NN
chr9:41717686-41749776	335_BAM_NN
chr14:54991066-54998617	335_BAM_NN
chr7:105778725-105789120	335_BAM_NN
chr11:88150030-88157763	335_BAM_NN
chr18:23036446-23042523	335_BAM_NN
chr2:49690026-49699436	335_BAM_NN
chr9:42516461-42521747	335_BAM_NN
chr15:82964218-82973762	335_BAM_NN
chr18:43388520-43396474	335_BAM_NN
chr12:52787621-52791760	335_BAM_NN
chr1:33925310-33926710	335_BAM_NN
chr11:113197646-113202607	335_BAM_NN
chr6:63250920-63260125	335_BAM_NN
chr9:58098024-58107985	335_BAM_NN
chr7:29299816-29308473	335_BAM_NN
chr13:69540326-69544352	335_BAM_NN
chr6:29167566-29181000	335_BAM_NN
chr4:151080155-151081881	335_BAM_NN
chr10:69560944-69581059	335_BAM_NN
chr3:105641333-105656086	335_BAM_NN
chr2:104175489-104181819	335_BAM_NN
chr12:21130304-21137182	335_BAM_NN
chr5:39641272-39650999	335_BAM_NN
chr14:103644186-103654040	335_BAM_NN
chr2:80484979-80489289	335_BAM_NN
chr7:47122170-47137495	335_BAM_NN
chr4:55043210-55055107	335_BAM_NN
chr19:42370024-42395903	335_BAM_NN
chr12:79059355-79071598	335_BAM_NN
chr5:71967034-71967528	335_BAM_NN
chr14:24833435-24835607	335_BAM_NN
chr9:95372782-95376943	335_BAM_NN
chr7:135577129-135586417	335_BAM_NN
chr1:132514770-132518046	335_BAM_NN
chr17:8522074-8529952	335_BAM_NN
chr18:42735503-42750022	335_BAM_NN
chr4:105106855-105111023	335_BAM_NN
chr19:10409973-10412390	335_BAM_NN
chr13:46498615-46510934	335_BAM_NN
chr5:66742017-66749173	335_BAM_NN
chr10:108112954-108121752	335_BAM_NN
chr14:66340957-66352263	335_BAM_NN
chr1:187650998-187656748	335_BAM_NN
chr8:11357609-11366213	335_BAM_NN
chr3:107508596-107525826	335_BAM_NN
chrX:20919655-20922650	335_BAM_NN
chr11:88168380-88174436	335_BAM_NN
chr1:3466453-3468835	335_BAM_NN
chr5:66796183-66803793	335_BAM_NN
chr8:11368241-11375233	335_BAM_NN
chr15:80592269-80604402	335_BAM_NN
chr11:116927169-116932266	335_BAM_NN
chr9:58059852-58067018	335_BAM_NN
chr7:58858474-58860492	335_BAM_NN
chr10:4682402-4684914	335_BAM_NN
chr14:98164639-98173395	335_BAM_NN
chr14:10810672-10816186	335_BAM_NN
chr2:165132631-165150908	335_BAM_NN
chr14:66633530-66647557	335_BAM_NN
chr5:91515565-91523632	335_BAM_NN
chr14:29717132-29734523	335_BAM_NN
chr2:67564029-67568136	335_BAM_NN
chr6:137242346-137259101	335_BAM_NN
chr5:130860637-130864587	335_BAM_NN
chr4:104598885-104600169	335_BAM_NN
chr1:38559561-38569348	335_BAM_NN
chr4:76447062-76452835	335_BAM_NN
chr8:11024709-11033646	335_BAM_NN
chr1:166246944-166268234	335_BAM_NN
chr2:92391267-92397900	335_BAM_NN
chr11:65019718-65021126	335_BAM_NN
chr5:144108508-144113474	335_BAM_NN
chr14:11731769-11735221	335_BAM_NN
chr18:38662671-38675450	335_BAM_NN
chr1:87468347-87482632	335_BAM_NN
chr4:116893991-116896298	335_BAM_NN
chr6:90728117-90738266	335_BAM_NN
chr6:113965642-113975109	335_BAM_NN
chr7:105411760-105415588	335_BAM_NN
chrX:139866634-139873330	335_BAM_NN
chr7:90319584-90324292	335_BAM_NN
chr15:6926873-6933779	335_BAM_NN
chrX:136665410-136670307	335_BAM_NN
chr1:89288009-89291310	335_BAM_NN
chr13:52483286-52485094	335_BAM_NN
chr18:89767382-89770383	335_BAM_NN
chr2:80602601-80607215	335_BAM_NN
chr14:119097637-119100763	335_BAM_NN
chr12:87022769-87033677	335_BAM_NN
chr5:142602771-142613266	335_BAM_NN
chr14:34890684-34898988	335_BAM_NN
chr11:67122364-67127834	335_BAM_NN
chr18:24706643-24716521	335_BAM_NN
chr8:44985500-45006686	335_BAM_NN
chr14:70530032-70534874	335_BAM_NN
chr1:92708049-92722679	335_BAM_NN
chr15:44691939-44693109	335_BAM_NN
chr14:76712863-76715108	335_BAM_NN
chr6:131317879-131329540	335_BAM_NN
chr1:165102554-165116713	335_BAM_NN
chr2:102433916-102441929	335_BAM_NN
chr2:143791439-143802823	335_BAM_NN
chr14:34808071-34827111	335_BAM_NN
chr5:113547717-113558131	335_BAM_NN
chr1:152960348-152962130	335_BAM_NN
chr10:3363885-3372074	335_BAM_NN
chr14:62549329-62557461	335_BAM_NN
chr16:45686524-45692129	335_BAM_NN
chr16:72655500-72671528	335_BAM_NN
chr2:6932424-6940316	335_BAM_NN
chr8:121712226-121719964	335_BAM_NN
chr5:89875040-89886976	335_BAM_NN
chr12:95687862-95700406	335_BAM_NN
chr8:54075218-54080263	335_BAM_NN
chr6:85473645-85489211	335_BAM_NN
chr11:98046851-98062197	335_BAM_NN
chr6:114235347-114239863	335_BAM_NN
chr17:13747509-13751693	335_BAM_NN
chr18:42895465-42905500	335_BAM_NN
chr4:57778655-57786440	335_BAM_NN
chr17:31376152-31397609	335_BAM_NN
chr9:21946427-21951252	335_BAM_NN
chr3:156557836-156564701	335_BAM_NN
chr17:12704341-12708144	335_BAM_NN
chr16:81198979-81203332	335_BAM_NN
chr10:119687381-119694603	335_BAM_NN
chr4:108442908-108445649	335_BAM_NN
chrX:150652147-150658467	335_BAM_NN
chr16:92152681-92160659	335_BAM_NN
chr6:28978519-28986867	335_BAM_NN
chr7:92528561-92535373	335_BAM_NN
chr15:39764679-39774773	335_BAM_NN
chr9:37662255-37672147	335_BAM_NN
chr8:10451868-10457366	335_BAM_NN
chr6:113864703-113876879	335_BAM_NN
chr9:20683336-20685679	335_BAM_NN
chr14:105251475-105256636	335_BAM_NN
chr7:107498040-107514231	335_BAM_NN
chr16:37382859-37386077	335_BAM_NN
chr12:24678046-24688638	335_BAM_NN
chr15:89513001-89514685	335_BAM_NN
chr9:72747813-72753393	335_BAM_NN
chr2:46546136-46548367	335_BAM_NN
chr8:36346507-36357699	335_BAM_NN
chr7:112911169-112913549	335_BAM_NN
chr15:40842168-40847235	335_BAM_NN
chr17:78023885-78028988	335_BAM_NN
chr5:144093792-144101056	335_BAM_NN
chr18:45557689-45564358	335_BAM_NN
chr18:77482028-77497345	335_BAM_NN
chr7:81486305-81506273	335_BAM_NN
chr8:35779086-35783834	335_BAM_NN
chr14:60166795-60180584	335_BAM_NN
chr9:88400811-88403372	335_BAM_NN
chr7:139094268-139102471	335_BAM_NN
chr2:180950698-180958430	335_BAM_NN
chr6:131340751-131349349	335_BAM_NN
chr3:13466276-13477280	335_BAM_NN
chr17:90450292-90460864	335_BAM_NN
chr8:124422928-124426003	335_BAM_NN
chr9:114977724-114981420	335_BAM_NN
chr2:130302859-130312879	335_BAM_NN
chr7:67169541-67176342	335_BAM_NN
chr12:29363940-29373115	335_BAM_NN
chr8:13985325-13988952	335_BAM_NN
chr10:61781763-61784687	335_BAM_NN
chr14:75452833-75462799	335_BAM_NN
chr15:80604807-80608268	335_BAM_NN
chr9:101974324-101979785	335_BAM_NN
chr4:130858839-130866846	335_BAM_NN
chr14:65654013-65661421	335_BAM_NN
chr2:163892797-163903148	335_BAM_NN
chr18:79058667-79060069	335_BAM_NN
chr6:108729951-108734363	335_BAM_NN
chr5:81027264-81029099	335_BAM_NN
chr5:118185174-118195153	335_BAM_NN
chr5:27552074-27555042	335_BAM_NN
chr7:112871495-112879052	335_BAM_NN
chr16:34571688-34575925	335_BAM_NN
chr1:134638077-134654591	335_BAM_NN
chr6:118952457-118953989	335_BAM_NN
chr5:30277746-30283173	335_BAM_NN
chr4:103299198-103304491	335_BAM_NN
chr15:28897116-28901353	335_BAM_NN
chr1:175005959-175008418	335_BAM_NN
chr7:132389596-132393106	335_BAM_NN
chr9:57958833-57962937	335_BAM_NN
chr19:7116583-7118270	335_BAM_NN
chr7:89785463-89787945	335_BAM_NN
chr4:58942611-58946911	335_BAM_NN
chr11:16131841-16133909	335_BAM_NN
chr8:14967741-14972824	335_BAM_NN
chr3:152513195-152517574	335_BAM_NN
chr15:74738346-74753709	335_BAM_NN
chr3:81028312-81031280	335_BAM_NN
chr14:67139952-67143128	335_BAM_NN
chr17:25428398-25445301	335_BAM_NN
chr3:21350850-21353924	335_BAM_NN
chr6:108558349-108562274	335_BAM_NN
chr14:70551191-70562479	335_BAM_NN
chr6:103236386-103238744	335_BAM_NN
chr8:14461445-14484655	335_BAM_NN
chr7:109272436-109283500	335_BAM_NN
chr16:35570519-35574340	335_BAM_NN
chr10:58992793-58996515	335_BAM_NN
chr3:32847898-32849744	335_BAM_NN
chr6:60827316-60830706	335_BAM_NN
chr13:43269958-43273734	335_BAM_NN
chr10:85102087-85103731	335_BAM_NN
chr7:111774838-111786779	335_BAM_NN
chr4:48543707-48547623	335_BAM_NN
chr4:46835860-46847207	335_BAM_NN
chr1:159550784-159554262	335_BAM_NN
chr4:142237637-142240213	335_BAM_NN
chr5:73340115-73345642	335_BAM_NN
chr13:8781384-8785764	335_BAM_NN
chr1:153182504-153188489	335_BAM_NN
chr5:76850318-76859542	335_BAM_NN
chr9:37061313-37063749	335_BAM_NN
chr14:54965042-54974941	335_BAM_NN
chr15:91056194-91062489	335_BAM_NN
chr5:113305996-113312525	335_BAM_NN
chr5:76339256-76343446	335_BAM_NN
chr12:24954562-24958779	335_BAM_NN
chr1:166383078-166383714	335_BAM_NN
chr8:11339469-11357460	335_BAM_NN
chr19:24551667-24561754	335_BAM_NN
chr5:131607724-131621676	335_BAM_NN
chr6:122477403-122478954	335_BAM_NN
chr10:116182455-116185488	335_BAM_NN
chr11:3755499-3765626	335_BAM_NN
chr5:24275687-24295062	335_BAM_NN
chr6:126737959-126742918	335_BAM_NN
chr9:86735227-86745749	335_BAM_NN
chr1:173340309-173351531	335_BAM_NN
chr12:4035810-4039474	335_BAM_NN
chr4:116013431-116019341	335_BAM_NN
chr6:40226789-40233738	335_BAM_NN
chr14:27061461-27078816	335_BAM_NN
chr11:80952457-80959833	335_BAM_NN
chr7:144372080-144382494	335_BAM_NN
chr16:35189435-35193835	335_BAM_NN
chr18:38631281-38638132	335_BAM_NN
chr5:74189243-74196844	335_BAM_NN
chr7:44609544-44617292	335_BAM_NN
chr1:87502421-87514029	335_BAM_NN
chr17:43984577-44007951	335_BAM_NN
chr18:75714948-75721894	335_BAM_NN
chr1:189079953-189083857	335_BAM_NN
chr12:116146332-116150369	335_BAM_NN
chr13:59316181-59325595	335_BAM_NN
chr2:106711248-106715329	335_BAM_NN
chr14:77223520-77225797	335_BAM_NN
chr9:89706217-89719055	335_BAM_NN
chr3:8638958-8652725	335_BAM_NN
chr10:74984193-74999038	335_BAM_NN
chr9:112116576-112122183	335_BAM_NN
chr18:38871600-38875706	335_BAM_NN
chr9:43122062-43124182	335_BAM_NN
chr7:45782039-45790625	335_BAM_NN
chr15:76085322-76097801	335_BAM_NN
chr14:24743496-24774085	335_BAM_NN
chr10:90791565-90797066	335_BAM_NN
chr12:116640208-116656503	335_BAM_NN
chr16:38977505-38982238	335_BAM_NN
chr1:78714164-78723148	335_BAM_NN
chr2:65935489-65941367	335_BAM_NN
chr2:65563947-65574413	335_BAM_NN
chr7:89630949-89634411	335_BAM_NN
chr9:68651627-68660488	335_BAM_NN
chr14:105540593-105547617	335_BAM_NN
chrX:71361862-71366174	335_BAM_NN
chr16:43820071-43828656	335_BAM_NN
chr18:33150099-33155512	335_BAM_NN
chr16:17818550-17837772	335_BAM_NN
chr12:29918179-29931191	335_BAM_NN
chr17:25802183-25803981	335_BAM_NN
chr11:54302046-54305240	335_BAM_NN
chr12:81326653-81337383	335_BAM_NN
chr4:100773354-100781983	335_BAM_NN
chr18:79049781-79052741	335_BAM_NN
chr2:152159091-152161517	335_BAM_NN
chr9:41893586-41895248	335_BAM_NN
chr10:90824625-90841484	335_BAM_NN
chr5:67030941-67034968	335_BAM_NN
chr1:82245909-82252835	335_BAM_NN
chr10:83058978-83070598	335_BAM_NN
chr8:107580146-107583015	335_BAM_NN
chr13:54882016-54899728	335_BAM_NN
chr14:23744811-23746153	335_BAM_NN
chr17:9707430-9713439	335_BAM_NN
chr2:77716294-77720829	335_BAM_NN
chr9:120335739-120338006	335_BAM_NN
chr16:42334830-42347407	335_BAM_NN
chr10:83261865-83264569	335_BAM_NN
chr8:45653039-45655010	335_BAM_NN
chr9:67631264-67633880	335_BAM_NN
chr13:56771653-56784034	335_BAM_NN
chr2:77810421-77822051	335_BAM_NN
chr8:15008338-15018291	335_BAM_NN
chr16:37700351-37710079	335_BAM_NN
chr1:38622656-38629816	335_BAM_NN
chr15:7203128-7208662	335_BAM_NN
chr17:63870241-63872392	335_BAM_NN
chr10:14318293-14339383	335_BAM_NN
chr3:105623591-105634631	335_BAM_NN
chr9:90161381-90167381	335_BAM_NN
chr9:83163163-83165265	335_BAM_NN
chr2:104381443-104385783	335_BAM_NN
chr4:129976103-129982557	335_BAM_NN
chr6:131405211-131417445	335_BAM_NN
chr11:110334766-110338406	335_BAM_NN
chr16:91884084-91892424	335_BAM_NN
chr12:38648991-38650777	335_BAM_NN
chr5:19934019-19935083	335_BAM_NN
chr1:22527014-22538886	335_BAM_NN
chr6:87294979-87301436	335_BAM_NN
chr18:38696895-38707431	335_BAM_NN
chr8:119266118-119267273	335_BAM_NN
chr7:64432386-64438516	335_BAM_NN
chr7:98516165-98526327	335_BAM_NN
chr2:109244996-109247705	335_BAM_NN
chr6:131356191-131361680	335_BAM_NN
chr16:8521567-8529088	335_BAM_NN
chr9:72714897-72717897	335_BAM_NN
chr17:49058582-49065946	335_BAM_NN
chr5:144141405-144145578	335_BAM_NN
chr9:60556155-60558988	335_BAM_NN
chr12:17230093-17233740	335_BAM_NN
chr14:18892505-18896398	335_BAM_NN
chr2:161133947-161137972	335_BAM_NN
chr15:78963688-78969764	335_BAM_NN
chr10:18643028-18645564	335_BAM_NN
chr10:43016978-43024251	335_BAM_NN
chr4:107813142-107836968	335_BAM_NN
chr1:182758947-182769692	335_BAM_NN
chr4:41493140-41505368	335_BAM_NN
chr7:88909344-88912566	335_BAM_NN
chr2:28230702-28232827	335_BAM_NN
chr17:44065545-44070931	335_BAM_NN
chr4:12317185-12319837	335_BAM_NN
chr17:31444126-31448355	335_BAM_NN
chr10:86500196-86502945	335_BAM_NN
chr15:89572306-89574119	335_BAM_NN
chr14:13379941-13382881	335_BAM_NN
chr3:38883614-38891172	335_BAM_NN
chr7:117375585-117384975	335_BAM_NN
chr9:41932755-41936162	335_BAM_NN
chr7:112860017-112870946	335_BAM_NN
chr12:100734295-100736061	335_BAM_NN
chr1:87496021-87497484	335_BAM_NN
chr11:61612806-61618009	335_BAM_NN
chr16:34366238-34377462	335_BAM_NN
chr6:124767982-124773921	335_BAM_NN
chr8:121701936-121710744	335_BAM_NN
chr1:35373016-35382833	335_BAM_NN
chr11:88158197-88167478	335_BAM_NN
chr13:49118362-49122988	335_BAM_NN
chr14:63859910-63861298	335_BAM_NN
chr17:70550979-70556081	335_BAM_NN
chr4:33172394-33177098	335_BAM_NN
chr18:15564785-15568443	335_BAM_NN
chr3:134241746-134243584	335_BAM_NN
chr18:15684307-15687227	335_BAM_NN
chr1:61136275-61149476	335_BAM_NN
chr2:121356623-121363017	335_BAM_NN
chr5:116479540-116488974	335_BAM_NN
chr7:27412148-27422289	335_BAM_NN
chr17:55441980-55449082	335_BAM_NN
chr19:28833935-28841541	335_BAM_NN
chr17:12758525-12763741	335_BAM_NN
chr1:164778167-164790263	335_BAM_NN
chr7:75175848-75177690	335_BAM_NN
chr7:132371611-132375274	335_BAM_NN
chr3:117436201-117442745	335_BAM_NN
chr4:106559505-106563796	335_BAM_NN
chr5:96596133-96598866	335_BAM_NN
chr7:45581945-45583351	335_BAM_NN
chr13:93661285-93664498	335_BAM_NN
chr2:161146261-161147959	335_BAM_NN
chr13:42743190-42751020	335_BAM_NN
chr11:53152078-53159150	335_BAM_NN
chr3:107152055-107169045	335_BAM_NN
chr5:118165290-118177199	335_BAM_NN
chr7:90366627-90374166	335_BAM_NN
chr12:104776794-104785513	335_BAM_NN
chr15:38909067-38930776	335_BAM_NN
chr14:117571485-117576502	335_BAM_NN
chr8:10731653-10741327	335_BAM_NN
chr9:36831312-36836947	335_BAM_NN
chr2:152373184-152378992	335_BAM_NN
chr11:113797136-113803828	335_BAM_NN
chr15:86084237-86097195	335_BAM_NN
chr14:31869645-31873846	335_BAM_NN
chr7:90475374-90477661	335_BAM_NN
chr19:44403010-44408904	335_BAM_NN
chr11:12461878-12467502	335_BAM_NN
chr8:77465041-77476126	335_BAM_NN
chr1:189092546-189096365	335_BAM_NN
chr3:29079154-29088060	335_BAM_NN
chr11:88114710-88121124	335_BAM_NN
chr4:14948345-14952156	335_BAM_NN
chr10:75881355-75883771	335_BAM_NN
chr1:37690441-37700778	335_BAM_NN
chr10:83332127-83341183	335_BAM_NN
chr11:116923619-116926883	335_BAM_NN
chr16:74048760-74053272	335_BAM_NN
chr9:42226909-42232487	335_BAM_NN
chr15:80302907-80308775	335_BAM_NN
chr1:159781952-159785225	335_BAM_NN
chr5:73402743-73408919	335_BAM_NN
chr9:69133700-69139275	335_BAM_NN
chr5:76778886-76787006	335_BAM_NN
chr18:44344759-44350598	335_BAM_NN
chr14:14958726-14962637	335_BAM_NN
chr7:81474793-81479761	335_BAM_NN
chr10:100079200-100082539	335_BAM_NN
chr5:108542247-108555549	335_BAM_NN
chr10:90961736-90971708	335_BAM_NN
chr5:52117962-52121220	335_BAM_NN
chr11:98034342-98038647	335_BAM_NN
chr4:148124506-148133199	335_BAM_NN
chr7:35792235-35796235	335_BAM_NN
chr11:72285350-72289073	335_BAM_NN
chr12:112486952-112499469	335_BAM_NN
chr18:12642373-12645064	335_BAM_NN
chr2:42650724-42656111	335_BAM_NN
chr3:28508982-28512723	335_BAM_NN
chr4:32922074-32926600	335_BAM_NN
chr9:29410719-29418031	335_BAM_NN
chr5:117408340-117418269	335_BAM_NN
chr1:63443816-63455357	335_BAM_NN
chr18:77003372-77006936	335_BAM_NN
chr15:98173186-98175726	335_BAM_NN
chr14:23995625-24008839	335_BAM_NN
chr19:27506367-27515198	335_BAM_NN
chr1:39180585-39188731	335_BAM_NN
chr18:43562900-43564747	335_BAM_NN
chr16:74054474-74057544	335_BAM_NN
chr14:121470301-121482927	335_BAM_NN
chr4:48580368-48585048	335_BAM_NN
chr11:30734215-30735715	335_BAM_NN
chr12:76708233-76714416	335_BAM_NN
chr2:35775073-35778370	335_BAM_NN
chr2:101957782-101959280	335_BAM_NN
chr18:42976164-42990968	335_BAM_NN
chr11:53473527-53482549	335_BAM_NN
chr18:10371304-10372826	335_BAM_NN
chr7:56299856-56301602	335_BAM_NN
chr10:32881270-32897940	335_BAM_NN
chr15:38939636-38943538	335_BAM_NN
chr7:13299241-13302366	335_BAM_NN
chr7:105478748-105483730	335_BAM_NN
chr3:121421725-121428112	335_BAM_NN
chr13:42918340-42919272	335_BAM_NN
chr1:72421774-72430635	335_BAM_NN
chr13:119747959-119749572	335_BAM_NN
chr14:43793563-43798796	335_BAM_NN
chr15:78016050-78038905	335_BAM_NN
chr11:109290484-109293895	335_BAM_NN
chr4:142450011-142469006	335_BAM_NN
chr12:86980358-86996466	335_BAM_NN
chr19:29183444-29188945	335_BAM_NN
chr9:35009211-35021940	335_BAM_NN
chr13:42853461-42857802	335_BAM_NN
chr13:111079818-111083334	335_BAM_NN
chr1:194647113-194652977	335_BAM_NN
chr10:121874955-121882817	335_BAM_NN
chr1:71358467-71360689	335_BAM_NN
chr5:96584582-96589065	335_BAM_NN
chr7:133965255-133969376	335_BAM_NN
chr18:12714060-12716795	335_BAM_NN
chr8:68451397-68456626	335_BAM_NN
chr16:42453487-42463535	335_BAM_NN
chr11:113180492-113193079	335_BAM_NN
chr5:34257825-34258994	335_BAM_NN
chr1:128471935-128481288	335_BAM_NN
chr13:95216062-95219681	335_BAM_NN
chr7:18916182-18921202	335_BAM_NN
chr5:115391167-115399755	335_BAM_NN
chr6:118586419-118592158	335_BAM_NN
chr9:87010410-87018709	335_BAM_NN
chr12:116480750-116492115	335_BAM_NN
chr19:38347522-38352171	335_BAM_NN
chr7:44324723-44332272	335_BAM_NN
chr12:80753738-80763580	335_BAM_NN
chr11:28362633-28367016	335_BAM_NN
chr2:117379435-117385380	335_BAM_NN
chr8:64594378-64598506	335_BAM_NN
chr3:59021182-59029468	335_BAM_NN
chr1:173313709-173318086	335_BAM_NN
chr18:77028198-77033924	335_BAM_NN
chr7:79240191-79244283	335_BAM_NN
chr5:30731825-30733446	335_BAM_NN
chr12:71692243-71694194	335_BAM_NN
chr2:18030349-18035396	335_BAM_NN
chr9:16597151-16600060	335_BAM_NN
chr15:37513250-37516054	335_BAM_NN
chr16:32524886-32528122	335_BAM_NN
chr4:137710165-137723233	335_BAM_NN
chr10:58806951-58815366	335_BAM_NN
chr9:43740284-43752604	335_BAM_NN
chr7:96360299-96365685	335_BAM_NN
chr7:64520130-64522323	335_BAM_NN
chr1:161224804-161226838	335_BAM_NN
chr19:9038881-9048192	335_BAM_NN
chr15:66917877-66922806	335_BAM_NN
chr9:43115821-43117388	335_BAM_NN
chr2:24632942-24635634	335_BAM_NN
chr3:121261955-121269301	335_BAM_NN
chr9:40372619-40379395	335_BAM_NN
chr9:35699609-35702017	335_BAM_NN
chr5:135798631-135808259	335_BAM_NN
chr4:57662774-57666458	335_BAM_NN
chr7:127990653-127992134	335_BAM_NN
chr1:21956349-21970036	335_BAM_NN
chr2:168738689-168747402	335_BAM_NN
chr8:13690089-13701940	335_BAM_NN
chr17:64331131-64333377	335_BAM_NN
chr7:126037598-126053725	335_BAM_NN
chr1:42949547-42954286	335_BAM_NN
chr13:58953808-58958149	335_BAM_NN
chr13:84338943-84351279	335_BAM_NN
chr17:71781092-71783778	335_BAM_NN
chr2:151599929-151621397	335_BAM_NN
chr4:127221827-127228302	335_BAM_NN
chr9:36966708-36969246	335_BAM_NN
chr5:113536024-113547588	335_BAM_NN
chr3:137705161-137708937	335_BAM_NN
chr9:101955892-101956890	335_BAM_NN
chr6:144778782-144784524	335_BAM_NN
chr8:12992371-12995055	335_BAM_NN
chr12:80745781-80753585	335_BAM_NN
chr4:32985626-32989864	335_BAM_NN
chr18:23044600-23047395	335_BAM_NN
chr15:53707134-53709153	335_BAM_NN
chr8:14916602-14925343	335_BAM_NN
chr1:180102596-180104892	335_BAM_NN
chr16:91795846-91800509	335_BAM_NN
chr2:125131678-125138277	335_BAM_NN
chr14:31887992-31890118	335_BAM_NN
chr9:51306771-51310679	335_BAM_NN
chr10:26994092-27004332	335_BAM_NN
chr6:131352593-131355765	335_BAM_NN
chr6:55523110-55524368	335_BAM_NN
chr15:74526600-74548773	335_BAM_NN
chr15:103239169-103241010	335_BAM_NN
chr9:111668925-111670632	335_BAM_NN
chr11:71031611-71036472	335_BAM_NN
chr13:12336535-12338757	335_BAM_NN
chr7:111409828-111413300	335_BAM_NN
chr3:21261234-21264914	335_BAM_NN
chr17:88662683-88667118	335_BAM_NN
chr18:38021624-38025510	335_BAM_NN
chr18:36194894-36201685	335_BAM_NN
chr7:35220379-35221678	335_BAM_NN
chr18:40406651-40408795	335_BAM_NN
chr1:14786767-14792244	335_BAM_NN
chr9:88323795-88334143	335_BAM_NN
chr6:127428746-127438769	335_BAM_NN
chr3:14097954-14102462	335_BAM_NN
chr9:95635876-95641972	335_BAM_NN
chr5:35055040-35066925	335_BAM_NN
chr1:44227465-44232485	335_BAM_NN
chr2:58964904-58966628	335_BAM_NN
chr3:8669242-8674806	335_BAM_NN
chr7:63752810-63760246	335_BAM_NN
chr13:42914782-42917860	335_BAM_NN
chr9:102687538-102688729	335_BAM_NN
chr12:108258593-108272881	335_BAM_NN
chr10:9077065-9082067	335_BAM_NN
chr9:50712871-50723771	335_BAM_NN
chr2:49715904-49725690	335_BAM_NN
chr4:130571014-130575032	335_BAM_NN
chr8:25511276-25523338	335_BAM_NN
chr10:122559180-122564389	335_BAM_NN
chr3:131958645-131968804	335_BAM_NN
chr7:44452638-44469319	335_BAM_NN
chr16:92224668-92227372	335_BAM_NN
chr5:98947420-98949862	335_BAM_NN
chr4:123807491-123812093	335_BAM_NN
chr10:86988008-86993811	335_BAM_NN
chr9:36913907-36916047	335_BAM_NN
chr14:10784637-10786548	335_BAM_NN
chr16:31656441-31664490	335_BAM_NN
chr17:86269067-86276309	335_BAM_NN
chr1:133251751-133255536	335_BAM_NN
chr9:96832239-96841935	335_BAM_NN
chr12:105445327-105456174	335_BAM_NN
chr2:131886133-131889272	335_BAM_NN
chr16:34201069-34203789	335_BAM_NN
chr3:68549222-68551916	335_BAM_NN
chr6:90982601-90989759	335_BAM_NN
chr7:49245344-49254180	335_BAM_NN
chr7:138395372-138402194	335_BAM_NN
chr11:75930523-75936806	335_BAM_NN
chr3:146848583-146849892	335_BAM_NN
chr5:120702431-120706246	335_BAM_NN
chr13:58932208-58938131	335_BAM_NN
chr15:24563798-24565727	335_BAM_NN
chr7:90400987-90403865	335_BAM_NN
chr3:80209183-80211479	335_BAM_NN
chr10:117654029-117660488	335_BAM_NN
chr12:45063753-45069693	335_BAM_NN
chr1:54185252-54197644	335_BAM_NN
chr4:53381971-53386846	335_BAM_NN
chr16:6809851-6812399	335_BAM_NN
chr19:23642045-23644938	335_BAM_NN
chr16:38131582-38133878	335_BAM_NN
chr1:77510912-77532921	335_BAM_NN
chr9:22037104-22039028	335_BAM_NN
chr6:105439903-105441991	335_BAM_NN
chr12:108380703-108383015	335_BAM_NN
chr12:29092478-29098323	335_BAM_NN
chr10:43145254-43149925	335_BAM_NN
chr7:99278007-99279797	335_BAM_NN
chr7:44315442-44321418	335_BAM_NN
chr13:9894660-9907591	335_BAM_NN
chr9:57984921-57995928	335_BAM_NN
chr17:25814970-25821269	335_BAM_NN
chr9:56831974-56846870	335_BAM_NN
chr18:75712127-75714501	335_BAM_NN
chr5:112419126-112443908	335_BAM_NN
chr10:70440327-70443890	335_BAM_NN
chr18:23306991-23312736	335_BAM_NN
chr3:146015606-146020227	335_BAM_NN
chr9:72685974-72689842	335_BAM_NN
chr13:57835665-57840473	335_BAM_NN
chr10:79493586-79497650	335_BAM_NN
chr3:105500112-105504055	335_BAM_NN
chr14:37093601-37102921	335_BAM_NN
chr10:69901435-69904970	335_BAM_NN
chr12:17248953-17258487	335_BAM_NN
chr10:76781473-76784661	335_BAM_NN
chr3:145995451-145997353	335_BAM_NN
chr9:69163752-69166916	335_BAM_NN
chr3:154155803-154157773	335_BAM_NN
chr16:49584307-49585893	335_BAM_NN
chr6:39983435-39987628	335_BAM_NN
chr3:98381429-98385271	335_BAM_NN
chr11:37231239-37240792	335_BAM_NN
chr17:46483987-46490474	335_BAM_NN
chr2:80534149-80535621	335_BAM_NN
chr19:43469906-43477769	335_BAM_NN
chr7:144270779-144289174	335_BAM_NN
chr5:98711722-98714072	335_BAM_NN
chr4:55085944-55088386	335_BAM_NN
chr7:25304816-25317758	335_BAM_NN
chr10:82978454-82987900	335_BAM_NN
chr12:86999406-87017373	335_BAM_NN
chr18:37741853-37744596	335_BAM_NN
chr17:26408484-26417426	335_BAM_NN
chr2:180878690-180881738	335_BAM_NN
chr11:3749708-3755076	335_BAM_NN
chr19:28870465-28872776	335_BAM_NN
chr6:30590786-30592779	335_BAM_NN
chr9:86693264-86699064	335_BAM_NN
chr7:63788477-63790932	335_BAM_NN
chr4:152338030-152342119	335_BAM_NN
chr6:17440658-17444085	335_BAM_NN
chr9:107933655-107941416	335_BAM_NN
chr1:152949336-152959586	335_BAM_NN
chr2:19487432-19489817	335_BAM_NN
chr6:87331110-87339955	335_BAM_NN
chr2:73788538-73795839	335_BAM_NN
chr6:87727531-87736908	335_BAM_NN
chr4:150924188-150936274	335_BAM_NN
chr3:146849952-146854964	335_BAM_NN
chr1:72460546-72468173	335_BAM_NN
chr5:120673292-120674631	335_BAM_NN
chr8:39418039-39420246	335_BAM_NN
chr16:38910657-38914530	335_BAM_NN
chrX:17086620-17091584	335_BAM_NN
chr5:112408259-112413674	335_BAM_NN
chr6:115102026-115103873	335_BAM_NN
chr7:57585945-57593208	335_BAM_NN
chr13:11765387-11770931	335_BAM_NN
chr18:24900780-24907874	335_BAM_NN
chr9:27153048-27155653	335_BAM_NN
chrX:6398026-6402591	335_BAM_NN
chr12:108405089-108406833	335_BAM_NN
chrX:85046606-85052478	335_BAM_NN
chr18:37827297-37828469	335_BAM_NN
chr18:33446351-33456946	335_BAM_NN
chr15:91671680-91675913	335_BAM_NN
chr6:71355624-71364401	335_BAM_NN
chr3:80059532-80064301	335_BAM_NN
chr4:138390210-138402231	335_BAM_NN
chr6:39928086-39937129	335_BAM_NN
chr12:99002535-99005659	335_BAM_NN
chr16:34500989-34505411	335_BAM_NN
chr18:24726876-24733735	335_BAM_NN
chr5:20512012-20515322	335_BAM_NN
chr10:40645093-40649705	335_BAM_NN
chr5:125540340-125551060	335_BAM_NN
chr5:35761533-35769430	335_BAM_NN
chr16:78329982-78335658	335_BAM_NN
chr1:132672388-132675686	335_BAM_NN
chr2:156606901-156610583	335_BAM_NN
chr9:67756260-67763917	335_BAM_NN
chr7:58852957-58857948	335_BAM_NN
chr13:24262491-24264098	335_BAM_NN
chr13:46413380-46414690	335_BAM_NN
chr15:100868278-100874979	335_BAM_NN
chr10:79631139-79641104	335_BAM_NN
chr5:27156689-27164901	335_BAM_NN
chr10:43575972-43582673	335_BAM_NN
chr13:92947317-92958017	335_BAM_NN
chr15:89567365-89569912	335_BAM_NN
chr13:54317077-54322720	335_BAM_NN
chr15:101809365-101812149	335_BAM_NN
chr5:89208983-89215271	335_BAM_NN
chr7:56386931-56390976	335_BAM_NN
chr10:14296822-14303899	335_BAM_NN
chr1:74539755-74546133	335_BAM_NN
chr9:18430062-18433173	335_BAM_NN
chr12:26393026-26395421	335_BAM_NN
chr11:81145618-81165434	335_BAM_NN
chr2:102205360-102208643	335_BAM_NN
chr8:9196269-9199021	335_BAM_NN
chr18:77547383-77552441	335_BAM_NN
chr2:79535725-79541129	335_BAM_NN
chr16:90407060-90414579	335_BAM_NN
chr10:70538071-70540036	335_BAM_NN
chr1:133245043-133246144	335_BAM_NN
chr5:113496399-113506667	335_BAM_NN
chr6:108453264-108462945	335_BAM_NN
chr7:127596786-127598854	335_BAM_NN
chr12:113178612-113190809	335_BAM_NN
chr17:44057387-44065129	335_BAM_NN
chr17:48114853-48118244	335_BAM_NN
chr2:152361981-152364125	335_BAM_NN
chr1:79834077-79838901	335_BAM_NN
chr9:41898269-41901019	335_BAM_NN
chr7:99348679-99354016	335_BAM_NN
chr15:78682844-78686329	335_BAM_NN
chr7:63673466-63679301	335_BAM_NN
chr11:113821164-113824456	335_BAM_NN
chr2:121607563-121615874	335_BAM_NN
chr5:21921412-21922889	335_BAM_NN
chr4:129298165-129299054	335_BAM_NN
chr5:125258525-125263423	335_BAM_NN
chr17:25807690-25811897	335_BAM_NN
chr2:149927156-149937954	335_BAM_NN
chr15:37341741-37350484	335_BAM_NN
chr2:72527996-72533036	335_BAM_NN
chr19:42619858-42621407	335_BAM_NN
chr14:24228398-24233609	335_BAM_NN
chr9:109254485-109256593	335_BAM_NN
chr6:48626394-48635303	335_BAM_NN
chr12:14144355-14159219	335_BAM_NN
chr5:71093858-71099247	335_BAM_NN
chr9:37018800-37026790	335_BAM_NN
chr13:9175727-9179865	335_BAM_NN
chr4:86927918-86934298	335_BAM_NN
chr19:24028084-24031945	335_BAM_NN
chr5:14514186-14516474	335_BAM_NN
chr5:149648160-149651522	335_BAM_NN
chr9:83347209-83350135	335_BAM_NN
chr16:43689492-43694528	335_BAM_NN
chr17:45744251-45750943	335_BAM_NN
chr4:154981339-154997945	335_BAM_NN
chr9:41886469-41891688	335_BAM_NN
chr1:62811905-62814443	335_BAM_NN
chr12:29815519-29820563	335_BAM_NN
chr1:173353683-173360280	335_BAM_NN
chr10:78778317-78782702	335_BAM_NN
chr15:12598106-12611727	335_BAM_NN
chr19:31135281-31136713	335_BAM_NN
chr3:106952582-106959900	335_BAM_NN
chr12:4012488-4014277	335_BAM_NN
chr2:58789151-58794639	335_BAM_NN
chr14:51868912-51875239	335_BAM_NN
chr2:97463978-97471114	335_BAM_NN
chr17:44071389-44074408	335_BAM_NN
chr6:140420369-140421691	335_BAM_NN
chr8:14931004-14936528	335_BAM_NN
chr12:36133068-36136989	335_BAM_NN
chr17:8931632-8936255	335_BAM_NN
chr5:4753465-4760814	335_BAM_NN
chr5:36858583-36883942	335_BAM_NN
chr5:89100286-89112260	335_BAM_NN
chr8:123653059-123662857	335_BAM_NN
chr9:85219053-85222156	335_BAM_NN
chr10:91587854-91589921	335_BAM_NN
chr15:36897562-36902634	335_BAM_NN
chr1:63876753-63882034	335_BAM_NN
chrX:167877734-167882290	335_BAM_NN
chr8:12973654-12975196	335_BAM_NN
chr10:25565389-25573694	335_BAM_NN
chr6:37093790-37098407	335_BAM_NN
chr9:72718225-72720090	335_BAM_NN
chr14:25104493-25117727	335_BAM_NN
chr2:24677166-24692746	335_BAM_NN
chr9:37173019-37182538	335_BAM_NN
chr14:23374950-23378758	335_BAM_NN
chr4:87220581-87226318	335_BAM_NN
chr6:117436236-117439786	335_BAM_NN
chr19:23162867-23164099	335_BAM_NN
chr7:6338458-6342182	335_BAM_NN
chr15:36920534-36924082	335_BAM_NN
chr7:112179652-112195043	335_BAM_NN
chr9:35553797-35557846	335_BAM_NN
chr19:31662655-31666622	335_BAM_NN
chr15:25802925-25806410	335_BAM_NN
chr17:86790929-86800053	335_BAM_NN
chr5:149486259-149494169	335_BAM_NN
chr17:79247097-79254463	335_BAM_NN
chr17:80984461-80987246	335_BAM_NN
chr8:14242739-14249873	335_BAM_NN
chr7:82257950-82262145	335_BAM_NN
chr5:19224498-19229426	335_BAM_NN
chr14:117783569-117790767	335_BAM_NN
chr15:52954631-52959267	335_BAM_NN
chr3:56150710-56153227	335_BAM_NN
chr19:4710232-4715857	335_BAM_NN
chr4:140132830-140137549	335_BAM_NN
chr2:126572013-126576736	335_BAM_NN
chr5:113457597-113464377	335_BAM_NN
chr6:136779501-136785812	335_BAM_NN
chr7:130916934-130918615	335_BAM_NN
chr5:23374671-23376744	335_BAM_NN
chr6:103504928-103516455	335_BAM_NN
chr13:60275045-60280083	335_BAM_NN
chr16:26286873-26293032	335_BAM_NN
chr3:131310676-131318858	335_BAM_NN
chr13:32774964-32782953	335_BAM_NN
chr19:57293780-57305580	335_BAM_NN
chr4:108407729-108408974	335_BAM_NN
chr1:132072453-132081472	335_BAM_NN
chr3:101930181-101937996	335_BAM_NN
chr9:102826679-102829129	335_BAM_NN
chr15:100859357-100864560	335_BAM_NN
chr17:27682951-27688450	335_BAM_NN
chr10:5838915-5842169	335_BAM_NN
chr5:96714919-96719805	335_BAM_NN
chr6:57872477-57874088	335_BAM_NN
chr17:8740568-8744702	335_BAM_NN
chr1:192337275-192343292	335_BAM_NN
chr9:37167968-37172467	335_BAM_NN
chr13:32783683-32786282	335_BAM_NN
chr19:4472477-4475021	335_BAM_NN
chr11:101804730-101811701	335_BAM_NN
chr18:77173485-77189474	335_BAM_NN
chr6:108617346-108623563	335_BAM_NN
chr9:56623354-56628373	335_BAM_NN
chr9:37100971-37102517	335_BAM_NN
chr19:6278005-6288992	335_BAM_NN
chr17:12726862-12734790	335_BAM_NN
chr8:40578806-40582576	335_BAM_NN
chr10:83205669-83213872	335_BAM_NN
chr1:161575104-161579935	335_BAM_NN
chr3:124320282-124322324	335_BAM_NN
chr5:76656938-76661514	335_BAM_NN
chr14:121102727-121109873	335_BAM_NN
chr9:95781981-95785642	335_BAM_NN
chrX:142571270-142574576	335_BAM_NN
chr18:6303041-6306533	335_BAM_NN
chr1:123760998-123763771	335_BAM_NN
chr11:108929229-108932521	335_BAM_NN
chr17:13693780-13696519	335_BAM_NN
chr2:158664436-158672050	335_BAM_NN
chr15:100761021-100771967	335_BAM_NN
chr16:97258451-97267865	335_BAM_NN
chr7:101433204-101435384	335_BAM_NN
chr9:54047916-54053170	335_BAM_NN
chr5:114090490-114092329	335_BAM_NN
chr5:74662657-74670159	335_BAM_NN
chr6:89438177-89442903	335_BAM_NN
chr8:11424941-11428210	335_BAM_NN
chr9:50695542-50700272	335_BAM_NN
chr15:89496386-89499784	335_BAM_NN
chr16:28874183-28876539	335_BAM_NN
chr6:89447692-89451759	335_BAM_NN
chr2:80259722-80261573	335_BAM_NN
chr17:49041238-49047996	335_BAM_NN
chr3:123483684-123486233	335_BAM_NN
chr2:121587088-121592216	335_BAM_NN
chr16:20626273-20632617	335_BAM_NN
chr6:149407473-149410401	335_BAM_NN
chr17:53449105-53452871	335_BAM_NN
chr13:95977479-95979270	335_BAM_NN
chr2:59351489-59352735	335_BAM_NN
chr12:101024061-101029909	335_BAM_NN
chr14:32332797-32336193	335_BAM_NN
chr15:98301764-98306461	335_BAM_NN
chr6:148380768-148383426	335_BAM_NN
chr11:32116602-32118058	335_BAM_NN
chr7:132360182-132363076	335_BAM_NN
chr18:7695605-7700028	335_BAM_NN
chr2:140802525-140805946	335_BAM_NN
chr6:51368178-51375925	335_BAM_NN
chr12:71551570-71555964	335_BAM_NN
chr6:119296363-119303699	335_BAM_NN
chr13:58942156-58943104	335_BAM_NN
chr10:90943172-90948772	335_BAM_NN
chr13:51592555-51605292	335_BAM_NN
chr8:77449306-77456840	335_BAM_NN
chr2:37744193-37747308	335_BAM_NN
chr2:113185935-113190040	335_BAM_NN
chr10:70197311-70198392	335_BAM_NN
chr10:82899419-82904172	335_BAM_NN
chr9:105313769-105320782	335_BAM_NN
chr2:92669361-92684305	335_BAM_NN
chr3:153721764-153727130	335_BAM_NN
chr5:127629153-127639929	335_BAM_NN
chr6:12746163-12750033	335_BAM_NN
chr14:33607967-33610698	335_BAM_NN
chr15:74483461-74492953	335_BAM_NN
chr2:156688946-156691187	335_BAM_NN
chr7:58390869-58394665	335_BAM_NN
chr18:79105300-79111166	335_BAM_NN
chr2:121673594-121677232	335_BAM_NN
chr2:159331632-159335363	335_BAM_NN
chr5:132540251-132544758	335_BAM_NN
chr8:35884298-35893244	335_BAM_NN
chr15:93889575-93896532	335_BAM_NN
chr16:46494775-46498794	335_BAM_NN
chr18:83934060-83939979	335_BAM_NN
chr7:144393712-144396760	335_BAM_NN
chr10:81236692-81241323	335_BAM_NN
chr18:62364041-62367946	335_BAM_NN
chr9:110952357-110957383	335_BAM_NN
chr17:70789035-70805956	335_BAM_NN
chr2:181142414-181146111	335_BAM_NN
chr11:30264169-30266371	335_BAM_NN
chr9:58091285-58094741	335_BAM_NN
chr10:130522725-130524529	335_BAM_NN
chr1:93048813-93052742	335_BAM_NN
chr2:106691028-106697190	335_BAM_NN
chr7:92178450-92187846	335_BAM_NN
chr14:77865190-77868417	335_BAM_NN
chr9:8022267-8024802	335_BAM_NN
chr13:85162910-85165482	335_BAM_NN
chr4:62964421-62965814	335_BAM_NN
chr8:83907716-83911225	335_BAM_NN
chr6:90923485-90926039	335_BAM_NN
chr18:38788378-38792897	335_BAM_NN
chr19:46311561-46323950	335_BAM_NN
chr2:4717332-4719660	335_BAM_NN
chr13:60044686-60053352	335_BAM_NN
chr17:90484301-90485485	335_BAM_NN
chr1:189328647-189331234	335_BAM_NN
chr3:118560145-118564074	335_BAM_NN
chr7:44972505-44975188	335_BAM_NN
chr13:6629146-6636216	335_BAM_NN
chr4:155330101-155334036	335_BAM_NN
chr9:88335951-88338839	335_BAM_NN
chr12:15811490-15818225	335_BAM_NN
chr2:181106153-181117071	335_BAM_NN
chr6:23833261-23843958	335_BAM_NN
chr2:121859177-121863105	335_BAM_NN
chr6:126716938-126720993	335_BAM_NN
chr19:17882769-17883323	335_BAM_NN
chr4:129998281-130001423	335_BAM_NN
chr1:162739489-162741668	335_BAM_NN
chr2:78364612-78368068	335_BAM_NN
chr4:136647555-136660093	335_BAM_NN
chr13:97075500-97082734	335_BAM_NN
chr18:73961599-73971669	335_BAM_NN
chr7:35345051-35349159	335_BAM_NN
chr10:45188146-45191843	335_BAM_NN
chr16:45406386-45410692	335_BAM_NN
chrX:104667643-104676409	335_BAM_NN
chr11:102396408-102398339	335_BAM_NN
chr6:89462836-89471147	335_BAM_NN
chr2:72665419-72672780	335_BAM_NN
chr8:93928006-93930235	335_BAM_NN
chr2:131819113-131825581	335_BAM_NN
chr1:132899002-132902771	335_BAM_NN
chr2:25402335-25404970	335_BAM_NN
chr10:75927668-75934684	335_BAM_NN
chr17:49077072-49086685	335_BAM_NN
chr5:147969782-147976269	335_BAM_NN
chr7:139826960-139842474	335_BAM_NN
chr13:21308806-21315368	335_BAM_NN
chr16:91868422-91870740	335_BAM_NN
chr19:10396976-10406010	335_BAM_NN
chr2:102276218-102279042	335_BAM_NN
chr5:135824199-135827736	335_BAM_NN
chr11:75937132-75942131	335_BAM_NN
chr15:37307982-37315397	335_BAM_NN
chr4:108399163-108401547	335_BAM_NN
chr11:5899904-5903963	335_BAM_NN
chr5:149526469-149527816	335_BAM_NN
chr7:49501871-49504403	335_BAM_NN
chr7:117615964-117622967	335_BAM_NN
chr19:40485006-40489071	335_BAM_NN
chr18:68357383-68360725	335_BAM_NN
chr1:194244407-194247515	335_BAM_NN
chr14:121189051-121195256	335_BAM_NN
chr7:75091195-75100064	335_BAM_NN
chr17:8913312-8915285	335_BAM_NN
chr4:33887262-33896187	335_BAM_NN
chr2:102432605-102433243	335_BAM_NN
chr4:57064946-57075735	335_BAM_NN
chr5:142279552-142284672	335_BAM_NN
chr10:26974875-26977874	335_BAM_NN
chr1:177396571-177399860	335_BAM_NN
chr7:139000524-139005504	335_BAM_NN
chr17:17836621-17839156	335_BAM_NN
chr17:31468584-31473332	335_BAM_NN
chr12:17220523-17225453	335_BAM_NN
chr16:39299513-39311282	335_BAM_NN
chr15:30946287-30948191	335_BAM_NN
chr9:95748331-95753629	335_BAM_NN
chr7:131420146-131422435	335_BAM_NN
chr5:66337062-66338850	335_BAM_NN
chr1:84583612-84587358	335_BAM_NN
chr7:89907028-89910090	335_BAM_NN
chr6:16315241-16318903	335_BAM_NN
chr6:30731965-30740137	335_BAM_NN
chr7:129766852-129780451	335_BAM_NN
chr9:20710201-20715372	335_BAM_NN
chr9:37386939-37387449	335_BAM_NN
chr11:35854294-35869431	335_BAM_NN
chr7:74717001-74722117	335_BAM_NN
chr15:70674689-70676672	335_BAM_NN
chr12:4005940-4010059	335_BAM_NN
chr15:101030062-101034556	335_BAM_NN
chr2:59610742-59619206	335_BAM_NN
chr15:100829779-100839615	335_BAM_NN
chr17:8919033-8924796	335_BAM_NN
chr10:39166867-39176491	335_BAM_NN
chr8:12925169-12933115	335_BAM_NN
chr8:11306624-11310825	335_BAM_NN
chr8:8727833-8734988	335_BAM_NN
chr13:54323162-54328852	335_BAM_NN
chr2:66255993-66260580	335_BAM_NN
chr6:6510794-6514807	335_BAM_NN
chr1:79802548-79806128	335_BAM_NN
chr4:101627440-101628667	335_BAM_NN
chr2:121849501-121852859	335_BAM_NN
chr7:63777012-63780005	335_BAM_NN
chr17:71867856-71873899	335_BAM_NN
chr12:30374899-30377080	335_BAM_NN
chr7:117566198-117569430	335_BAM_NN
chr1:154153875-154159173	335_BAM_NN
chr17:88657516-88662089	335_BAM_NN
chr8:45837163-45846183	335_BAM_NN
chr17:4882571-4886412	335_BAM_NN
chr17:14146340-14157373	335_BAM_NN
chr4:102119466-102122362	335_BAM_NN
chr9:62705711-62713323	335_BAM_NN
chr15:102050035-102052764	335_BAM_NN
chr17:12754508-12757423	335_BAM_NN
chr19:60300656-60303063	335_BAM_NN
chr17:73819752-73823641	335_BAM_NN
chr4:54987387-54989762	335_BAM_NN
chr8:14122001-14128603	335_BAM_NN
chr3:146021810-146034530	335_BAM_NN
chr10:86468391-86469674	335_BAM_NN
chr1:133233402-133239050	335_BAM_NN
chr3:121428453-121431578	335_BAM_NN
chr4:54969478-54983490	335_BAM_NN
chr8:10536757-10539737	335_BAM_NN
chr12:76812403-76823430	335_BAM_NN
chr3:126408655-126416196	335_BAM_NN
chr10:40671898-40677223	335_BAM_NN
chr15:34637867-34641047	335_BAM_NN
chr3:105657212-105662147	335_BAM_NN
chr5:102970824-102972711	335_BAM_NN
chr9:103645328-103660182	335_BAM_NN
chr1:162229683-162231967	335_BAM_NN
chr4:140490213-140493835	335_BAM_NN
chr5:120678958-120687052	335_BAM_NN
chr10:126930628-126937737	335_BAM_NN
chr13:43298346-43305304	335_BAM_NN
chr12:44524177-44527736	335_BAM_NN
chr12:100944369-100947198	335_BAM_NN
chr17:91091470-91094143	335_BAM_NN
chr17:56487614-56493032	335_BAM_NN
chr14:24187158-24193172	335_BAM_NN
chr16:46484215-46486583	335_BAM_NN
chr19:8712706-8714606	335_BAM_NN
chr1:72221253-72226459	335_BAM_NN
chr11:21006080-21008265	335_BAM_NN
chr19:10351620-10367372	335_BAM_NN
chr15:89521313-89526040	335_BAM_NN
chr12:24872643-24875916	335_BAM_NN
chr14:24899839-24914675	335_BAM_NN
chr6:55525785-55529863	335_BAM_NN
chr7:144324017-144333264	335_BAM_NN
chr2:132780649-132782621	335_BAM_NN
chr9:90474280-90477680	335_BAM_NN
chr16:26365941-26376281	335_BAM_NN
chr13:51168987-51181174	335_BAM_NN
chr9:29707859-29729627	335_BAM_NN
chr10:11078674-11086437	335_BAM_NN
chr6:114188084-114191219	335_BAM_NN
chr18:65757678-65762805	335_BAM_NN
chr3:101865477-101867855	335_BAM_NN
chr1:84692229-84697641	335_BAM_NN
chr18:33256126-33262487	335_BAM_NN
chr2:7080130-7089373	335_BAM_NN
chr2:131845414-131849281	335_BAM_NN
chr11:7145380-7153078	335_BAM_NN
chr14:17696266-17698309	335_BAM_NN
chr5:53112643-53120638	335_BAM_NN
chr15:19860813-19865620	335_BAM_NN
chr2:21917600-21919257	335_BAM_NN
chr3:154805850-154820526	335_BAM_NN
chr6:113190892-113198804	335_BAM_NN
chr8:68732513-68739385	335_BAM_NN
chr14:9959758-9963743	335_BAM_NN
chr15:53496156-53500189	335_BAM_NN
chr13:92938375-92944265	335_BAM_NN
chr2:48742224-48752297	335_BAM_NN
chr19:44331720-44334405	335_BAM_NN
chr2:143782137-143786197	335_BAM_NN
chr13:110427502-110430925	335_BAM_NN
chr5:85957458-85961807	335_BAM_NN
chr16:84489572-84491216	335_BAM_NN
chr9:8025094-8027126	335_BAM_NN
chr16:58401916-58407450	335_BAM_NN
chr16:35288397-35291817	335_BAM_NN
chr5:96548035-96550220	335_BAM_NN
chr1:84613809-84624190	335_BAM_NN
chr6:126574379-126588067	335_BAM_NN
chr10:95908765-95911982	335_BAM_NN
chr8:40631860-40635667	335_BAM_NN
chr2:50232540-50237931	335_BAM_NN
chr18:25113252-25116883	335_BAM_NN
chr9:20523804-20537403	335_BAM_NN
chr8:93926051-93927765	335_BAM_NN
chr18:12645460-12648740	335_BAM_NN
chr4:119482471-119484720	335_BAM_NN
chr17:78171287-78174366	335_BAM_NN
chr7:64499158-64507528	335_BAM_NN
chr12:29990699-29997878	335_BAM_NN
chr9:86593477-86600002	335_BAM_NN
chr4:101629143-101632530	335_BAM_NN
chr14:32325982-32328169	335_BAM_NN
chr9:37001117-37007327	335_BAM_NN
chr13:25852381-25855392	335_BAM_NN
chr16:31427076-31432584	335_BAM_NN
chr5:127661010-127663056	335_BAM_NN
chr10:79642162-79647545	335_BAM_NN
chr6:115132511-115138133	335_BAM_NN
chr11:6059064-6074243	335_BAM_NN
chr1:154773634-154776918	335_BAM_NN
chr3:132261155-132264074	335_BAM_NN
chr10:3520271-3528909	335_BAM_NN
chr3:117355194-117362706	335_BAM_NN
chr9:34897276-34901617	335_BAM_NN
chr5:37131768-37136428	335_BAM_NN
chr15:27376335-27378115	335_BAM_NN
chr4:85194162-85200517	335_BAM_NN
chr16:39060305-39066377	335_BAM_NN
chr3:79966259-79971092	335_BAM_NN
chr15:24717996-24721407	335_BAM_NN
chr3:130437951-130447145	335_BAM_NN
chr4:129221333-129235026	335_BAM_NN
chr17:17844878-17848644	335_BAM_NN
chr9:3531047-3534971	335_BAM_NN
chr12:24836046-24839444	335_BAM_NN
chr8:118279842-118287767	335_BAM_NN
chr10:62092440-62105671	335_BAM_NN
chr10:86157251-86160653	335_BAM_NN
chr11:109250550-109259677	335_BAM_NN
chr17:77762774-77765827	335_BAM_NN
chr19:22976083-22978128	335_BAM_NN
chr13:14282062-14283708	335_BAM_NN
chr11:6839632-6843281	335_BAM_NN
chr9:46954990-46962144	335_BAM_NN
chr10:99872559-99876323	335_BAM_NN
chr1:164699734-164708752	335_BAM_NN
chr4:20774662-20785475	335_BAM_NN
chr9:37566181-37574128	335_BAM_NN
chr13:54363056-54377925	335_BAM_NN
chr7:30355461-30358369	335_BAM_NN
chr5:137729628-137731739	335_BAM_NN
chr11:72117982-72119833	335_BAM_NN
chrX:19235877-19238693	335_BAM_NN
chr17:70043065-70045614	335_BAM_NN
chr10:92730456-92740485	335_BAM_NN
chr3:101923169-101926046	335_BAM_NN
chr7:135969291-135972703	335_BAM_NN
chr3:7446976-7450253	335_BAM_NN
chr7:144310787-144323474	335_BAM_NN
chr15:80647261-80653206	335_BAM_NN
chr7:144397188-144400342	335_BAM_NN
chr17:42335248-42337695	335_BAM_NN
chr3:152974404-152988646	335_BAM_NN
chr4:32821911-32825354	335_BAM_NN
chr5:113282458-113294837	335_BAM_NN
chr16:37772368-37780046	335_BAM_NN
chr5:20656912-20658682	335_BAM_NN
chr6:86048994-86051834	335_BAM_NN
chr10:125198121-125201174	335_BAM_NN
chr12:95865743-95867945	335_BAM_NN
chr1:33901268-33913082	335_BAM_NN
chr3:81034484-81041087	335_BAM_NN
chr9:42817625-42841910	335_BAM_NN
chr2:151628942-151635332	335_BAM_NN
chr2:76564478-76567395	335_BAM_NN
chr1:79978621-79984275	335_BAM_NN
chr18:73995458-73998084	335_BAM_NN
chr15:82931741-82935126	335_BAM_NN
chr12:24600273-24601785	335_BAM_NN
chr3:134247019-134252760	335_BAM_NN
chr9:36944710-36949301	335_BAM_NN
chr7:139801406-139812263	335_BAM_NN
chr15:50836834-50841032	335_BAM_NN
chr10:97712557-97717103	335_BAM_NN
chr2:52257086-52258738	335_BAM_NN
chr9:102486600-102496313	335_BAM_NN
chr15:84100061-84109655	335_BAM_NN
chr10:5518154-5520271	335_BAM_NN
chr12:24672783-24677387	335_BAM_NN
chr7:84071446-84072997	335_BAM_NN
chr8:84552335-84561728	335_BAM_NN
chr7:105404170-105410598	335_BAM_NN
chr1:181527180-181534760	335_BAM_NN
chr6:30550694-30552539	335_BAM_NN
chr17:73237976-73240001	335_BAM_NN
chr16:28751643-28754872	335_BAM_NN
chr8:126294812-126302609	335_BAM_NN
chr15:78686558-78689799	335_BAM_NN
chr5:9273502-9274751	335_BAM_NN
chr10:76960589-76968175	335_BAM_NN
chr2:35780658-35782383	335_BAM_NN
chr12:30006400-30018379	335_BAM_NN
chr7:74298189-74300871	335_BAM_NN
chr10:10935144-10938934	335_BAM_NN
chr16:33516265-33519182	335_BAM_NN
chr2:134783119-134787641	335_BAM_NN
chr5:118032988-118034591	335_BAM_NN
chr7:135562963-135569785	335_BAM_NN
chr11:110594135-110600383	335_BAM_NN
chr14:28278135-28282219	335_BAM_NN
chr19:6269235-6274632	335_BAM_NN
chr19:36030657-36036832	335_BAM_NN
chr2:93953638-93959932	335_BAM_NN
chr9:43128246-43133169	335_BAM_NN
chrX:18519173-18522459	335_BAM_NN
chr14:27080732-27091150	335_BAM_NN
chr19:60254006-60257253	335_BAM_NN
chr4:140711851-140712640	335_BAM_NN
chr1:164837220-164839787	335_BAM_NN
chr1:66642987-66647191	335_BAM_NN
chr10:25596980-25605040	335_BAM_NN
chr6:135758147-135769154	335_BAM_NN
chr16:20237514-20242526	335_BAM_NN
chr6:35011111-35012129	335_BAM_NN
chr2:35909427-35912383	335_BAM_NN
chr5:35078503-35084032	335_BAM_NN
chr8:126002454-126003331	335_BAM_NN
chr11:54335614-54338928	335_BAM_NN
chr6:57824193-57826329	335_BAM_NN
chr15:68941851-68944664	335_BAM_NN
chr2:35782818-35786566	335_BAM_NN
chr14:28422961-28426041	335_BAM_NN
chr2:80433567-80439396	335_BAM_NN
chr13:46549273-46555132	335_BAM_NN
chr14:66562619-66566062	335_BAM_NN
chr14:17656497-17662322	335_BAM_NN
chr2:52650017-52651060	335_BAM_NN
chr9:96874657-96881852	335_BAM_NN
chr14:31933390-31938108	335_BAM_NN
chr3:137366754-137368713	335_BAM_NN
chr9:37131884-37138196	335_BAM_NN
chr1:164998796-165000477	335_BAM_NN
chr6:30543894-30547559	335_BAM_NN
chr8:123725687-123742050	335_BAM_NN
chr15:6846382-6852782	335_BAM_NN
chr6:22059958-22063166	335_BAM_NN
chr2:35831124-35834528	335_BAM_NN
chr12:117265575-117267830	335_BAM_NN
chr5:115219583-115222733	335_BAM_NN
chr8:110449685-110451399	335_BAM_NN
chr15:39813190-39820811	335_BAM_NN
chr1:132933331-132937185	335_BAM_NN
chr17:13916361-13926274	335_BAM_NN
chr13:21076621-21078832	335_BAM_NN
chr3:154255245-154257136	335_BAM_NN
chr6:127675875-127685526	335_BAM_NN
chr10:121820947-121826696	335_BAM_NN
chr6:145047233-145056598	335_BAM_NN
chr12:70260932-70269321	335_BAM_NN
chr16:97016319-97030010	335_BAM_NN
chr4:6783758-6784946	335_BAM_NN
chr2:77878307-77879238	335_BAM_NN
chr9:65138624-65151468	335_BAM_NN
chr15:10505035-10511342	335_BAM_NN
chr15:100983190-100987764	335_BAM_NN
chr8:12778923-12782207	335_BAM_NN
chr5:125587152-125596726	335_BAM_NN
chr11:88103225-88104950	335_BAM_NN
chr14:28056821-28059715	335_BAM_NN
chr10:74109286-74116557	335_BAM_NN
chr17:34030758-34033133	335_BAM_NN
chr7:67886935-67895142	335_BAM_NN
chr16:85251984-85255820	335_BAM_NN
chr1:79914797-79924502	335_BAM_NN
chr6:113919167-113921747	335_BAM_NN
chr17:48110165-48114485	335_BAM_NN
chr10:83176215-83178338	335_BAM_NN
chr2:71158941-71164365	335_BAM_NN
chr2:135312646-135314206	335_BAM_NN
chr9:73223529-73225758	335_BAM_NN
chr13:51432830-51437641	335_BAM_NN
chr1:181420893-181434216	335_BAM_NN
chr4:145327014-145328456	335_BAM_NN
chr9:51363086-51363620	335_BAM_NN
chr10:30832694-30838066	335_BAM_NN
chr16:65529173-65532555	335_BAM_NN
chr3:133158765-133161829	335_BAM_NN
chr2:68361230-68366086	335_BAM_NN
chr11:57029734-57034248	335_BAM_NN
chr4:46690675-46699351	335_BAM_NN
chr4:103678577-103680791	335_BAM_NN
chr9:111318650-111322603	335_BAM_NN
chr14:34980962-34990568	335_BAM_NN
chr3:143602893-143607965	335_BAM_NN
chr6:17142426-17143579	335_BAM_NN
chr9:25083213-25085289	335_BAM_NN
chr16:21493182-21495203	335_BAM_NN
chr15:74582810-74590949	335_BAM_NN
chr5:138976765-138985261	335_BAM_NN
chr2:104342584-104344674	335_BAM_NN
chr12:108315636-108323405	335_BAM_NN
chr18:38153758-38160034	335_BAM_NN
chr11:104308960-104312280	335_BAM_NN
chr4:49738277-49740488	335_BAM_NN
chr10:70595709-70601554	335_BAM_NN
chr8:45560134-45566200	335_BAM_NN
chr16:45997214-46000521	335_BAM_NN
chr17:80884862-80886842	335_BAM_NN
chr2:72040620-72046539	335_BAM_NN
chr4:104376333-104382970	335_BAM_NN
chr2:76562651-76564159	335_BAM_NN
chr5:24377462-24382356	335_BAM_NN
chr7:81480273-81486079	335_BAM_NN
chr13:25856127-25861959	335_BAM_NN
chr2:83825172-83827731	335_BAM_NN
chr1:184851285-184856761	335_BAM_NN
chr2:35847352-35853047	335_BAM_NN
chr6:39876607-39880206	335_BAM_NN
chr8:117102033-117106063	335_BAM_NN
chr1:167030721-167033987	335_BAM_NN
chr12:108361399-108368021	335_BAM_NN
chr15:12588638-12597781	335_BAM_NN
chr18:42697654-42708989	335_BAM_NN
chr1:61073916-61078083	335_BAM_NN
chr4:65763976-65766989	335_BAM_NN
chr9:47730857-47731971	335_BAM_NN
chr2:57026565-57028095	335_BAM_NN
chr6:114035843-114048125	335_BAM_NN
chr9:106461596-106463105	335_BAM_NN
chr16:17569553-17579859	335_BAM_NN
chr14:119155748-119158456	335_BAM_NN
chr11:26960411-26967925	335_BAM_NN
chr3:107095212-107098612	335_BAM_NN
chr7:92539000-92551649	335_BAM_NN
chr8:86575519-86581906	335_BAM_NN
chr13:107361861-107363713	335_BAM_NN
chr14:33519417-33522003	335_BAM_NN
chr3:81380252-81383465	335_BAM_NN
chr14:24194241-24197594	335_BAM_NN
chr15:40115995-40119686	335_BAM_NN
chr17:56483888-56486628	335_BAM_NN
chr3:41915182-41921067	335_BAM_NN
chr7:6730771-6735623	335_BAM_NN
chr15:82909328-82914161	335_BAM_NN
chr2:104369795-104380906	335_BAM_NN
chr9:102685817-102686709	335_BAM_NN
chrX:140658434-140663048	335_BAM_NN
chr3:143680429-143683384	335_BAM_NN
chr4:104521951-104524542	335_BAM_NN
chr9:24176572-24180165	335_BAM_NN
chr11:24084258-24101272	335_BAM_NN
chr2:72635608-72642360	335_BAM_NN
chr16:45665367-45668212	335_BAM_NN
chr7:139102719-139108503	335_BAM_NN
chr9:80199286-80203690	335_BAM_NN
chr2:65870450-65873401	335_BAM_NN
chr7:3385982-3394626	335_BAM_NN
chr8:45657373-45661612	335_BAM_NN
chr1:24669050-24672254	335_BAM_NN
chr6:115126532-115131624	335_BAM_NN
chr1:53045614-53047068	335_BAM_NN
chr7:49051301-49060911	335_BAM_NN
chr6:118695572-118696676	335_BAM_NN
chr12:102979585-102982202	335_BAM_NN
chr9:69188396-69190486	335_BAM_NN
chr16:85867411-85871106	335_BAM_NN
chr3:133767626-133769735	335_BAM_NN
chr8:125986146-126000896	335_BAM_NN
chr15:77803061-77804953	335_BAM_NN
chr18:33056483-33058944	335_BAM_NN
chr12:98106410-98108640	335_BAM_NN
chr2:6904747-6907461	335_BAM_NN
chr10:126925232-126930394	335_BAM_NN
chr4:15366314-15370782	335_BAM_NN
chr8:89836874-89840021	335_BAM_NN
chr5:116530245-116534184	335_BAM_NN
chr8:40564076-40566805	335_BAM_NN
chr9:73139575-73143959	335_BAM_NN
chr1:155507969-155513935	335_BAM_NN
chr2:131850136-131852665	335_BAM_NN
chr4:65604020-65608745	335_BAM_NN
chr7:132812288-132814010	335_BAM_NN
chr1:5062047-5068051	335_BAM_NN
chr10:39223767-39229709	335_BAM_NN
chr7:138953714-138973702	335_BAM_NN
chr10:9115111-9119996	335_BAM_NN
chr15:66291870-66294895	335_BAM_NN
chr2:152955874-152960957	335_BAM_NN
chr5:53224057-53227474	335_BAM_NN
chr11:66991482-66993652	335_BAM_NN
chr2:76415725-76418781	335_BAM_NN
chr1:132927640-132931097	335_BAM_NN
chr4:155342030-155346911	335_BAM_NN
chr17:53444506-53446908	335_BAM_NN
chr2:73589484-73599568	335_BAM_NN
chr2:75454812-75457379	335_BAM_NN
chr13:59027192-59029440	335_BAM_NN
chr5:115415871-115419326	335_BAM_NN
chr5:124845272-124846994	335_BAM_NN
chr1:182744944-182752079	335_BAM_NN
chr1:75420016-75433232	335_BAM_NN
chr7:45891516-45893778	335_BAM_NN
chr1:67051862-67056608	335_BAM_NN
chr12:29657917-29661454	335_BAM_NN
chr14:76655750-76656779	335_BAM_NN
chr11:35724419-35726753	335_BAM_NN
chr2:32207971-32209101	335_BAM_NN
chr12:40043105-40051880	335_BAM_NN
chr9:67608659-67613994	335_BAM_NN
chr9:78212208-78216628	335_BAM_NN
chr16:26229078-26232032	335_BAM_NN
chr2:62049719-62051276	335_BAM_NN
chr11:97521126-97524726	335_BAM_NN
chr6:90897387-90900540	335_BAM_NN
chr6:27827292-27830857	335_BAM_NN
chr11:103803730-103817071	335_BAM_NN
chr10:97259344-97264491	335_BAM_NN
chr10:105860007-105862406	335_BAM_NN
chr7:90389838-90394152	335_BAM_NN
chr5:15927016-15937137	335_BAM_NN
chr5:68655806-68659437	335_BAM_NN
chr10:90731498-90734231	335_BAM_NN
chr6:121143304-121149022	335_BAM_NN
chr6:127685996-127705514	335_BAM_NN
chr10:5297173-5299618	335_BAM_NN
chr3:153970214-153977667	335_BAM_NN
chr17:80751521-80755108	335_BAM_NN
chr3:121269650-121276846	335_BAM_NN
chr9:35549192-35553680	335_BAM_NN
chr10:127186405-127189574	335_BAM_NN
chr11:101175770-101178489	335_BAM_NN
chr9:49725149-49725872	335_BAM_NN
chr2:112747029-112755406	335_BAM_NN
chr12:105755549-105761668	335_BAM_NN
chr10:86336174-86337389	335_BAM_NN
chr18:65583166-65585923	335_BAM_NN
chr17:12765594-12770238	335_BAM_NN
chr17:26456538-26461687	335_BAM_NN
chr6:92755078-92762306	335_BAM_NN
chr6:92425291-92426814	335_BAM_NN
chr17:37084466-37089227	335_BAM_NN
chrX:93254480-93258660	335_BAM_NN
chr14:100184751-100188234	335_BAM_NN
chr1:132631431-132642851	335_BAM_NN
chr14:74825670-74827476	335_BAM_NN
chr4:144859294-144865281	335_BAM_NN
chr13:67856193-67859911	335_BAM_NN
chr2:65951498-65956569	335_BAM_NN
chr4:97646689-97647898	335_BAM_NN
chr8:12998890-13010559	335_BAM_NN
chr9:58052908-58058438	335_BAM_NN
chr13:67842625-67844767	335_BAM_NN
chr15:89308252-89311641	335_BAM_NN
chr9:23805277-23809534	335_BAM_NN
chr4:49236271-49242337	335_BAM_NN
chr17:12035457-12046910	335_BAM_NN
chr3:123202798-123204515	335_BAM_NN
chr4:138716774-138728444	335_BAM_NN
chrX:147551054-147555352	335_BAM_NN
chr6:118788049-118793246	335_BAM_NN
chr3:107526606-107548221	335_BAM_NN
chr9:37396651-37399766	335_BAM_NN
chr16:34449758-34462646	335_BAM_NN
chr4:87573333-87577369	335_BAM_NN
chr14:36996099-36997542	335_BAM_NN
chr10:10736473-10738527	335_BAM_NN
chr16:50042114-50051011	335_BAM_NN
chr7:111822951-111831046	335_BAM_NN
chr1:45760048-45762596	335_BAM_NN
chr9:36938188-36944098	335_BAM_NN
chr8:66313073-66314364	335_BAM_NN
chr10:5920268-5924259	335_BAM_NN
chr3:105528316-105533756	335_BAM_NN
chr6:121109551-121111210	335_BAM_NN
chr12:4022757-4025617	335_BAM_NN
chr13:45961091-45962650	335_BAM_NN
chr19:28842830-28845957	335_BAM_NN
chr5:118177558-118183192	335_BAM_NN
chr6:86052035-86052802	335_BAM_NN
chr10:8671098-8675001	335_BAM_NN
chr8:11413954-11421095	335_BAM_NN
chr9:50700602-50703097	335_BAM_NN
chr9:34533322-34542561	335_BAM_NN
chr9:83795253-83799284	335_BAM_NN
chr16:91872266-91877692	335_BAM_NN
chr11:94543018-94544866	335_BAM_NN
chr3:53827296-53831941	335_BAM_NN
chr5:120369370-120372752	335_BAM_NN
chr18:44355114-44361281	335_BAM_NN
chr7:122726252-122738953	335_BAM_NN
chr6:148243233-148247561	335_BAM_NN
chr8:11258771-11266859	335_BAM_NN
chr12:108526273-108529591	335_BAM_NN
chr17:48953856-48960740	335_BAM_NN
chr15:78702805-78704441	335_BAM_NN
chr8:36522258-36524175	335_BAM_NN
chr3:34571472-34577142	335_BAM_NN
chr9:103530454-103540410	335_BAM_NN
chr2:103612708-103617250	335_BAM_NN
chr7:35509462-35516403	335_BAM_NN
chr9:7964770-7967476	335_BAM_NN
chr10:89184102-89185513	335_BAM_NN
chr9:99678937-99686626	335_BAM_NN
chr1:79816280-79817118	335_BAM_NN
chr1:192304938-192307543	335_BAM_NN
chr7:74588766-74591361	335_BAM_NN
chr9:97008846-97019746	335_BAM_NN
chr14:117957052-117965213	335_BAM_NN
chr17:79367682-79371333	335_BAM_NN
chr4:124439132-124447478	335_BAM_NN
chr3:28195949-28197066	335_BAM_NN
chr15:97830323-97832360	335_BAM_NN
chr12:98437699-98441413	335_BAM_NN
chr7:80756783-80759287	335_BAM_NN
chr1:136251730-136264313	335_BAM_NN
chrX:117296947-117300485	335_BAM_NN
chr19:31043940-31046196	335_BAM_NN
chr2:148836212-148839622	335_BAM_NN
chr5:144061100-144071665	335_BAM_NN
chr6:121152817-121159625	335_BAM_NN
chr9:67784701-67788384	335_BAM_NN
chr12:15794028-15807306	335_BAM_NN
chr13:95220339-95225111	335_BAM_NN
chr18:24812133-24816003	335_BAM_NN
chr8:90723896-90726651	335_BAM_NN
chr9:42717855-42720891	335_BAM_NN
chr10:62212588-62219449	335_BAM_NN
chr7:113822071-113831674	335_BAM_NN
chr13:114942856-114948285	335_BAM_NN
chr5:76690498-76694078	335_BAM_NN
chr2:115905598-115910749	335_BAM_NN
chr14:55897384-55898399	335_BAM_NN
chr16:12265731-12267953	335_BAM_NN
chr18:36321518-36326160	335_BAM_NN
chr10:67889980-67891261	335_BAM_NN
chr4:104437846-104441598	335_BAM_NN
chr8:56599891-56602315	335_BAM_NN
chr9:52674535-52682593	335_BAM_NN
chr17:29248056-29249782	335_BAM_NN
chr11:102085945-102088686	335_BAM_NN
chr17:13777464-13780354	335_BAM_NN
chr7:63442623-63446916	335_BAM_NN
chr1:39337578-39341077	335_BAM_NN
chr11:111020877-111025066	335_BAM_NN
chr1:42765014-42776752	335_BAM_NN
chr10:52689300-52692847	335_BAM_NN
chr16:6282994-6289938	335_BAM_NN
chr17:31347167-31350581	335_BAM_NN
chr6:25022879-25027592	335_BAM_NN
chr7:99307326-99308874	335_BAM_NN
chr7:113957537-113962434	335_BAM_NN
chr11:116232249-116240306	335_BAM_NN
chr2:32331343-32338495	335_BAM_NN
chr5:95987472-95993641	335_BAM_NN
chr7:35321790-35324060	335_BAM_NN
chr14:30557936-30559823	335_BAM_NN
chr3:108518141-108521085	335_BAM_NN
chr6:33187157-33192363	335_BAM_NN
chr12:29693391-29694665	335_BAM_NN
chr4:9183856-9185921	335_BAM_NN
chr2:97490473-97493214	335_BAM_NN
chr9:31796891-31798817	335_BAM_NN
chr4:152342698-152347647	335_BAM_NN
chr15:91453565-91454958	335_BAM_NN
chr1:133264678-133266848	335_BAM_NN
chr3:66809203-66811978	335_BAM_NN
chr7:16206348-16208626	335_BAM_NN
chr7:64739619-64743187	335_BAM_NN
chr2:170769417-170778868	335_BAM_NN
chr7:35802002-35804496	335_BAM_NN
chr7:139849540-139854540	335_BAM_NN
chr1:162372213-162375267	335_BAM_NN
chr8:117351092-117382237	335_BAM_NN
chr4:123211501-123216592	335_BAM_NN
chr8:14599071-14617107	335_BAM_NN
chr12:88984738-88987888	335_BAM_NN
chr1:152999593-153002161	335_BAM_NN
chr4:155334950-155335710	335_BAM_NN
chr13:54743738-54746962	335_BAM_NN
chr7:45357318-45363978	335_BAM_NN
chr15:44398004-44401391	335_BAM_NN
chr4:32981415-32985146	335_BAM_NN
chr12:32349337-32351431	335_BAM_NN
chr19:21394455-21398361	335_BAM_NN
chr7:102900346-102904578	335_BAM_NN
chr11:75813730-75816519	335_BAM_NN
chr14:11761924-11769134	335_BAM_NN
chr14:105091408-105092275	335_BAM_NN
chr5:36954161-36959789	335_BAM_NN
chr5:114040730-114043273	335_BAM_NN
chr3:146707389-146711934	335_BAM_NN
chr13:57267511-57270907	335_BAM_NN
chr2:35817342-35821669	335_BAM_NN
chr4:138360639-138362571	335_BAM_NN
chr17:36298406-36302541	335_BAM_NN
chr7:49261095-49262672	335_BAM_NN
chr1:164492668-164497487	335_BAM_NN
chr2:25405500-25408076	335_BAM_NN
chr14:76054069-76062685	335_BAM_NN
chr1:39297465-39302930	335_BAM_NN
chr1:189084692-189087064	335_BAM_NN
chr9:30931108-30937965	335_BAM_NN
chr10:89894853-89897774	335_BAM_NN
chr18:77304543-77309799	335_BAM_NN
chr8:14870452-14878200	335_BAM_NN
chr18:25096388-25099143	335_BAM_NN
chr15:44751665-44753393	335_BAM_NN
chr3:153347414-153350642	335_BAM_NN
chr9:37009940-37012379	335_BAM_NN
chr16:56387335-56388732	335_BAM_NN
chr13:46545132-46547072	335_BAM_NN
chr14:11696704-11703448	335_BAM_NN
chr2:180784920-180793776	335_BAM_NN
chr4:33810519-33813481	335_BAM_NN
chr13:54909835-54924215	335_BAM_NN
chr10:40681740-40684301	335_BAM_NN
chr6:30463788-30470335	335_BAM_NN
chr9:45619115-45627633	335_BAM_NN
chr16:35248616-35258457	335_BAM_NN
chr9:62556416-62561231	335_BAM_NN
chr4:56987616-56990986	335_BAM_NN
chr1:31389843-31390852	335_BAM_NN
chr4:148275244-148279913	335_BAM_NN
chr6:87169972-87173853	335_BAM_NN
chr6:128391630-128394711	335_BAM_NN
chr9:16486346-16489393	335_BAM_NN
chr10:120892873-120896087	335_BAM_NN
chr2:73582195-73586158	335_BAM_NN
chr18:65732988-65736933	335_BAM_NN
chr9:51101218-51106379	335_BAM_NN
chr7:49477082-49478849	335_BAM_NN
chr14:24803440-24809335	335_BAM_NN
chr2:102247280-102251334	335_BAM_NN
chrX:17724445-17726214	335_BAM_NN
chr17:87498689-87504221	335_BAM_NN
chr5:36197504-36200261	335_BAM_NN
chr7:90568483-90570257	335_BAM_NN
chr4:138864336-138867723	335_BAM_NN
chr8:104441549-104443578	335_BAM_NN
chr1:38384107-38389890	335_BAM_NN
chr4:54013467-54020286	335_BAM_NN
chr9:45530062-45533378	335_BAM_NN
chr6:54489206-54493471	335_BAM_NN
chr11:80967534-80971656	335_BAM_NN
chr7:18947601-18951765	335_BAM_NN
chr1:158340532-158347066	335_BAM_NN
chr14:24214526-24227564	335_BAM_NN
chr1:170498122-170506480	335_BAM_NN
chr12:74013279-74018017	335_BAM_NN
chr13:9919491-9922128	335_BAM_NN
chr2:50866268-50870423	335_BAM_NN
chr2:64970634-64974314	335_BAM_NN
chr3:56271261-56273447	335_BAM_NN
chr8:13194461-13207400	335_BAM_NN
chr10:69774308-69777931	335_BAM_NN
chr14:66189000-66192641	335_BAM_NN
chr15:100931811-100938411	335_BAM_NN
chr10:83036528-83040113	335_BAM_NN
chr16:73326151-73330295	335_BAM_NN
chr1:194382456-194386551	335_BAM_NN
chr9:80178851-80180173	335_BAM_NN
chr17:69049841-69056764	335_BAM_NN
chr1:72493513-72502583	335_BAM_NN
chr1:35776790-35780180	335_BAM_NN
chr3:123425363-123430497	335_BAM_NN
chr8:14956824-14960425	335_BAM_NN
chrX:101331179-101337418	335_BAM_NN
chr3:85091953-85095877	335_BAM_NN
chr6:122479446-122481605	335_BAM_NN
chr11:32134435-32139076	335_BAM_NN
chr1:194702360-194705298	335_BAM_NN
chr6:122292475-122298815	335_BAM_NN
chr9:102809957-102812626	335_BAM_NN
chr14:77276457-77278114	335_BAM_NN
chr15:64012364-64015650	335_BAM_NN
chr3:17783531-17784449	335_BAM_NN
chr13:41492964-41495284	335_BAM_NN
chr1:185434448-185439453	335_BAM_NN
chr2:159509042-159509922	335_BAM_NN
chr3:81916892-81918523	335_BAM_NN
chr6:85963893-85964648	335_BAM_NN
chr19:22971876-22974180	335_BAM_NN
chr9:95660104-95666859	335_BAM_NN
chr18:38013204-38017886	335_BAM_NN
chr8:83606926-83609388	335_BAM_NN
chr3:152525867-152527446	335_BAM_NN
chr6:128180128-128183937	335_BAM_NN
chr15:37273677-37279841	335_BAM_NN
chr2:145395114-145396371	335_BAM_NN
chr15:39195354-39199702	335_BAM_NN
chr15:68085263-68087322	335_BAM_NN
chr18:47161126-47164294	335_BAM_NN
chr5:66675008-66679844	335_BAM_NN
chr9:15935845-15938888	335_BAM_NN
chr17:27716102-27730519	335_BAM_NN
chr14:105892409-105900381	335_BAM_NN
chr11:115383151-115385356	335_BAM_NN
chr4:32962401-32964733	335_BAM_NN
chr2:157483356-157493574	335_BAM_NN
chr13:10076308-10081565	335_BAM_NN
chr2:135151995-135158405	335_BAM_NN
chr2:148323812-148327400	335_BAM_NN
chr3:139303468-139308915	335_BAM_NN
chr18:33879452-33883282	335_BAM_NN
chr1:133278886-133280590	335_BAM_NN
chr3:146565873-146574424	335_BAM_NN
chr1:23805675-23810653	335_BAM_NN
chrX:73961187-73968016	335_BAM_NN
chr12:70772354-70780529	335_BAM_NN
chr10:83137644-83141577	335_BAM_NN
chr14:24824156-24829966	335_BAM_NN
chr10:122014720-122024194	335_BAM_NN
chr5:106741599-106748200	335_BAM_NN
chr8:48441429-48449536	335_BAM_NN
chr8:48466838-48471240	335_BAM_NN
chr8:12959967-12964331	335_BAM_NN
chr2:59643695-59649657	335_BAM_NN
chr14:76743871-76745669	335_BAM_NN
chr7:89401700-89405263	335_BAM_NN
chr9:36961402-36963961	335_BAM_NN
chr14:28131075-28134970	335_BAM_NN
chr4:127182545-127192659	335_BAM_NN
chr11:16885866-16888549	335_BAM_NN
chr12:29351580-29361763	335_BAM_NN
chr19:36495279-36500117	335_BAM_NN
chr2:149714217-149716333	335_BAM_NN
chr5:124826374-124828825	335_BAM_NN
chr2:92688236-92719233	335_BAM_NN
chr5:139065006-139068289	335_BAM_NN
chr11:30656714-30663599	335_BAM_NN
chr5:66812462-66815462	335_BAM_NN
chr2:124323985-124326243	335_BAM_NN
chr6:67415812-67418014	335_BAM_NN
chr7:113908280-113911173	335_BAM_NN
chr10:90959242-90961481	335_BAM_NN
chr14:31943501-31946392	335_BAM_NN
chr13:109112372-109119199	335_BAM_NN
chr18:47229675-47232268	335_BAM_NN
chr11:52260925-52262425	335_BAM_NN
chr17:53971518-53980163	335_BAM_NN
chr1:170421644-170423657	335_BAM_NN
chr11:33512789-33514435	335_BAM_NN
chr15:32404073-32405766	335_BAM_NN
chr5:21876555-21882478	335_BAM_NN
chr1:66172057-66177255	335_BAM_NN
chr1:192356615-192360386	335_BAM_NN
chr5:149551392-149555028	335_BAM_NN
chr10:122198089-122204200	335_BAM_NN
chr15:39166314-39169267	335_BAM_NN
chr5:106925193-106929551	335_BAM_NN
chr10:126825513-126831675	335_BAM_NN
chr10:28838324-28840417	335_BAM_NN
chr3:18396819-18398515	335_BAM_NN
chr1:168381964-168382947	335_BAM_NN
chr12:44895020-44897728	335_BAM_NN
chr16:90594666-90596352	335_BAM_NN
chr16:34292161-34300419	335_BAM_NN
chr1:93045007-93048289	335_BAM_NN
chr3:18083575-18084986	335_BAM_NN
chr8:11242766-11247766	335_BAM_NN
chr12:29979064-29982196	335_BAM_NN
chr12:56315603-56319658	335_BAM_NN
chr18:58054694-58056978	335_BAM_NN
chr7:142113721-142117174	335_BAM_NN
chr10:87049367-87064827	335_BAM_NN
chr14:27873686-27880217	335_BAM_NN
chr2:102220495-102225233	335_BAM_NN
chr9:86670150-86673606	335_BAM_NN
chr7:98512894-98515970	335_BAM_NN
chr1:134660523-134664631	335_BAM_NN
chr16:42710933-42719099	335_BAM_NN
chr18:37086312-37093409	335_BAM_NN
chr5:73132618-73134333	335_BAM_NN
chr3:8502757-8514488	335_BAM_NN
chr1:153096872-153101816	335_BAM_NN
chr1:154195012-154197209	335_BAM_NN
chr14:89857105-89858788	335_BAM_NN
chr15:37960336-37961722	335_BAM_NN
chr4:34725765-34732572	335_BAM_NN
chr8:12922016-12924815	335_BAM_NN
chr9:41605288-41609911	335_BAM_NN
chr14:69959764-69968003	335_BAM_NN
chr15:28337258-28343228	335_BAM_NN
chr7:39436611-39447853	335_BAM_NN
chr11:67737454-67740896	335_BAM_NN
chr5:45572123-45591867	335_BAM_NN
chr14:37027794-37031688	335_BAM_NN
chr14:118910496-118915228	335_BAM_NN
chr16:5909658-5915045	335_BAM_NN
chr16:7419025-7420729	335_BAM_NN
chr6:111262176-111264335	335_BAM_NN
chr1:193779821-193783315	335_BAM_NN
chr9:41477614-41482144	335_BAM_NN
chr5:20600323-20605096	335_BAM_NN
chr3:20563932-20566346	335_BAM_NN
chr14:12097355-12099717	335_BAM_NN
chr5:113570349-113581015	335_BAM_NN
chr2:65020246-65023403	335_BAM_NN
chr16:90767009-90768267	335_BAM_NN
chr3:94476190-94482239	335_BAM_NN
chr10:55848945-55851749	335_BAM_NN
chr18:43103887-43108385	335_BAM_NN
chr2:121781618-121784408	335_BAM_NN
chr11:102079625-102083474	335_BAM_NN
chr14:27029275-27030726	335_BAM_NN
chr13:99512386-99520521	335_BAM_NN
chr13:110416908-110422335	335_BAM_NN
chr9:114985762-114987857	335_BAM_NN
chr16:35668053-35670396	335_BAM_NN
chr5:112225047-112233048	335_BAM_NN
chr8:60623290-60628709	335_BAM_NN
chr16:12919550-12922727	335_BAM_NN
chr3:55213919-55219006	335_BAM_NN
chr8:77476568-77487967	335_BAM_NN
chr17:73494954-73512013	335_BAM_NN
chr13:49058047-49060323	335_BAM_NN
chr10:60105286-60107890	335_BAM_NN
chr13:111209550-111212719	335_BAM_NN
chr14:66328604-66331583	335_BAM_NN
chr2:80480425-80482346	335_BAM_NN
chr10:98388264-98391811	335_BAM_NN
chr10:10613687-10616454	335_BAM_NN
chr1:10483778-10486624	335_BAM_NN
chr17:90412112-90413965	335_BAM_NN
chr16:31459364-31464738	335_BAM_NN
chr17:66312922-66318628	335_BAM_NN
chr1:61083275-61093687	335_BAM_NN
chr17:30114577-30117984	335_BAM_NN
chr4:41507070-41513972	335_BAM_NN
chr14:32002250-32006577	335_BAM_NN
chr15:80188608-80194458	335_BAM_NN
chr1:162634478-162640241	335_BAM_NN
chr3:105602341-105606642	335_BAM_NN
chr3:146915966-146918786	335_BAM_NN
chr8:4563699-4568102	335_BAM_NN
chr18:86386362-86398906	335_BAM_NN
chr14:49314818-49319085	335_BAM_NN
chr18:30451011-30454262	335_BAM_NN
chr14:11175044-11177413	335_BAM_NN
chr14:55757850-55759299	335_BAM_NN
chr9:29406501-29410642	335_BAM_NN
chr1:62990169-62993012	335_BAM_NN
chr12:35293292-35294811	335_BAM_NN
chr1:53013367-53016367	335_BAM_NN
chr2:107285107-107287567	335_BAM_NN
chr1:178582874-178590678	335_BAM_NN
chr4:148385640-148389158	335_BAM_NN
chr8:68715774-68732140	335_BAM_NN
chr9:101268243-101271553	335_BAM_NN
chr13:111230053-111231332	335_BAM_NN
chr14:32018365-32022496	335_BAM_NN
chr14:61052944-61064718	335_BAM_NN
chr15:78668844-78676323	335_BAM_NN
chr15:80173771-80176928	335_BAM_NN
chr15:82916466-82920304	335_BAM_NN
chr18:37805276-37809406	335_BAM_NN
chr15:66067080-66069058	335_BAM_NN
chr9:16982799-16986650	335_BAM_NN
chr3:152826076-152828611	335_BAM_NN
chr6:126559088-126573230	335_BAM_NN
chr7:44363983-44368527	335_BAM_NN
chr9:70136578-70142675	335_BAM_NN
chr9:105004513-105007858	335_BAM_NN
chr15:44617942-44619878	335_BAM_NN
chr8:45121217-45124443	335_BAM_NN
chr14:61037193-61047651	335_BAM_NN
chr18:78405493-78407102	335_BAM_NN
chr14:24375937-24379126	335_BAM_NN
chr16:37984942-37990383	335_BAM_NN
chr13:42707516-42718191	335_BAM_NN
chr8:10604773-10609429	335_BAM_NN
chr10:26003020-26007506	335_BAM_NN
chr12:17312784-17315684	335_BAM_NN
chr14:14323822-14329662	335_BAM_NN
chr9:37110493-37115441	335_BAM_NN
chr2:80598526-80601800	335_BAM_NN
chr9:102851708-102852816	335_BAM_NN
chr14:25158935-25163112	335_BAM_NN
chr16:96629990-96633505	335_BAM_NN
chr1:169461359-169471764	335_BAM_NN
chr8:54726162-54727758	335_BAM_NN
chrX:9746162-9749211	335_BAM_NN
chr9:114024849-114029596	335_BAM_NN
chr15:80415698-80423053	335_BAM_NN
chr14:15986192-15990133	335_BAM_NN
chr2:28444902-28454024	335_BAM_NN
chr1:135168687-135172762	335_BAM_NN
chr8:8404976-8409023	335_BAM_NN
chr9:23752337-23753456	335_BAM_NN
chr4:57091508-57096756	335_BAM_NN
chr11:113047940-113050408	335_BAM_NN
chr3:157230284-157233392	335_BAM_NN
chr6:71808359-71809806	335_BAM_NN
chr17:16207093-16209149	335_BAM_NN
chr7:49152009-49154841	335_BAM_NN
chr11:69548271-69549833	335_BAM_NN
chr15:35200127-35202887	335_BAM_NN
chr18:65763495-65768305	335_BAM_NN
chr10:90378463-90382380	335_BAM_NN
chr1:128462038-128471464	335_BAM_NN
chr12:116280036-116282403	335_BAM_NN
chr15:52929250-52932939	335_BAM_NN
chr15:89547033-89551315	335_BAM_NN
chr10:25642884-25645049	335_BAM_NN
chr5:124951117-124954843	335_BAM_NN
chr18:61866178-61869940	335_BAM_NN
chr18:65252960-65259317	335_BAM_NN
chr8:64664234-64667159	335_BAM_NN
chr14:100792154-100795347	335_BAM_NN
chr12:117142065-117145051	335_BAM_NN
chr4:151113266-151118874	335_BAM_NN
chr7:140077971-140083881	335_BAM_NN
chr4:41695933-41699580	335_BAM_NN
chr5:144078850-144081942	335_BAM_NN
chr7:117433863-117438622	335_BAM_NN
chr17:44075110-44080405	335_BAM_NN
chr1:92637529-92638910	335_BAM_NN
chr7:16891812-16896092	335_BAM_NN
chr10:123271744-123276063	335_BAM_NN
chr17:45584240-45586240	335_BAM_NN
chr19:21391324-21393566	335_BAM_NN
chr16:28627718-28630414	335_BAM_NN
chr2:162946353-162949838	335_BAM_NN
chrX:163661987-163664722	335_BAM_NN
chr4:87014112-87019914	335_BAM_NN
chr15:99668538-99676998	335_BAM_NN
chr4:130145005-130149617	335_BAM_NN
chr7:83510907-83516180	335_BAM_NN
chr6:98350410-98359880	335_BAM_NN
chr13:63731592-63734971	335_BAM_NN
chr4:130549539-130555846	335_BAM_NN
chr9:83373814-83380224	335_BAM_NN
chr2:104304808-104305843	335_BAM_NN
chr8:77067664-77069799	335_BAM_NN
chr10:76787406-76788350	335_BAM_NN
chr17:9476114-9477832	335_BAM_NN
chr5:76308743-76312321	335_BAM_NN
chr6:98431921-98438145	335_BAM_NN
chr7:35201603-35205028	335_BAM_NN
chr7:37620980-37625138	335_BAM_NN
chr5:117677731-117692616	335_BAM_NN
chr13:107568025-107570868	335_BAM_NN
chr18:84949700-84952506	335_BAM_NN
chr5:48456752-48459202	335_BAM_NN
chr17:13690071-13693666	335_BAM_NN
chr1:164895589-164898094	335_BAM_NN
chr11:116982150-116989069	335_BAM_NN
chr7:91240665-91243256	335_BAM_NN
chr1:81180527-81182109	335_BAM_NN
chr6:108048964-108053165	335_BAM_NN
chr2:178282670-178286658	335_BAM_NN
chr9:37095542-37099582	335_BAM_NN
chr18:47626244-47628858	335_BAM_NN
chr5:73479702-73484465	335_BAM_NN
chr7:49297235-49307250	335_BAM_NN
chr16:35115462-35117423	335_BAM_NN
chr6:90460721-90464030	335_BAM_NN
chrX:103354743-103358177	335_BAM_NN
chr4:151137610-151144681	335_BAM_NN
chr14:31946847-31951201	335_BAM_NN
chr17:64174253-64177255	335_BAM_NN
chrX:150556086-150559234	335_BAM_NN
chr12:28936514-28939276	335_BAM_NN
chr15:66320363-66328317	335_BAM_NN
chr16:34349462-34359497	335_BAM_NN
chrX:71721407-71722991	335_BAM_NN
chrX:145503047-145508676	335_BAM_NN
chr2:77582165-77587169	335_BAM_NN
chr5:35892560-35895152	335_BAM_NN
chr9:48253527-48255325	335_BAM_NN
chr13:83702556-83704688	335_BAM_NN
chr10:121859962-121863305	335_BAM_NN
chr6:17490626-17492387	335_BAM_NN
chr3:71963238-71966042	335_BAM_NN
chr9:102112349-102121293	335_BAM_NN
chr12:40102090-40105118	335_BAM_NN
chr14:63856586-63857410	335_BAM_NN
chr19:30841940-30844113	335_BAM_NN
chr10:105298518-105302038	335_BAM_NN
chr2:24621100-24631913	335_BAM_NN
chr1:158634009-158636636	335_BAM_NN
chr4:142209728-142217871	335_BAM_NN
chr1:133221769-133228684	335_BAM_NN
chr9:89766847-89770351	335_BAM_NN
chr11:19039176-19041382	335_BAM_NN
chr19:26875007-26878153	335_BAM_NN
chr13:68596213-68603765	335_BAM_NN
chr14:65276038-65277598	335_BAM_NN
chr9:103157026-103158686	335_BAM_NN
chr14:14945767-14956243	335_BAM_NN
chr15:9778708-9782165	335_BAM_NN
chr16:96650116-96653532	335_BAM_NN
chr3:16141712-16144597	335_BAM_NN
chr19:47004256-47007161	335_BAM_NN
chr14:120072720-120075174	335_BAM_NN
chr12:70286400-70293668	335_BAM_NN
chr7:44383673-44389224	335_BAM_NN
chr2:6940821-6944867	335_BAM_NN
chr6:64646304-64653569	335_BAM_NN
chr8:77780725-77784156	335_BAM_NN
chr1:22611035-22613093	335_BAM_NN
chr2:62450178-62457296	335_BAM_NN
chr14:100271868-100274874	335_BAM_NN
chr12:104788229-104791095	335_BAM_NN
chr18:38677247-38681600	335_BAM_NN
chr1:21874122-21876432	335_BAM_NN
chr2:73800855-73806187	335_BAM_NN
chr17:37121439-37124853	335_BAM_NN
chr3:10441827-10445807	335_BAM_NN
chr14:103562812-103563897	335_BAM_NN
chr5:9507371-9508760	335_BAM_NN
chr7:113640801-113653775	335_BAM_NN
chr13:56494310-56499536	335_BAM_NN
chr18:76114071-76118703	335_BAM_NN
chr5:130406203-130407842	335_BAM_NN
chr11:24511763-24516981	335_BAM_NN
chr12:100993890-100999599	335_BAM_NN
chr13:116688146-116693178	335_BAM_NN
chr15:80527846-80534848	335_BAM_NN
chr16:34206895-34214493	335_BAM_NN
chr17:33824005-33825046	335_BAM_NN
chr2:63181219-63186788	335_BAM_NN
chrX:152373336-152379009	335_BAM_NN
chr4:142218300-142220411	335_BAM_NN
chr3:146956461-146960026	335_BAM_NN
chr17:14704959-14707709	335_BAM_NN
chr9:54694637-54696531	335_BAM_NN
chr14:105484575-105485803	335_BAM_NN
chr10:86332827-86333654	335_BAM_NN
chr6:95717943-95719721	335_BAM_NN
chr7:144400588-144403491	335_BAM_NN
chr16:14206771-14210127	335_BAM_NN
chr10:43100883-43102943	335_BAM_NN
chr5:73936343-73942125	335_BAM_NN
chr6:54450485-54454001	335_BAM_NN
chr7:49341584-49345077	335_BAM_NN
chr8:126181226-126184046	335_BAM_NN
chr3:36172579-36176368	335_BAM_NN
chr16:42361605-42365099	335_BAM_NN
chr1:66465688-66469217	335_BAM_NN
chr12:88717002-88728374	335_BAM_NN
chr2:156680010-156687483	335_BAM_NN
chr2:102004800-102009470	335_BAM_NN
chr4:101393082-101396323	335_BAM_NN
chr1:132916967-132922760	335_BAM_NN
chr9:20707147-20709655	335_BAM_NN
chr14:9935309-9939636	335_BAM_NN
chrX:104217817-104221247	335_BAM_NN
chr4:66544550-66546763	335_BAM_NN
chr5:129055918-129060082	335_BAM_NN
chr19:29933699-29937083	335_BAM_NN
chr10:76749987-76751994	335_BAM_NN
chr18:48183383-48185631	335_BAM_NN
chr8:126231367-126236761	335_BAM_NN
chr10:78785907-78788741	335_BAM_NN
chr10:69864143-69866309	335_BAM_NN
chr11:109993630-109996085	335_BAM_NN
chr19:54365023-54367517	335_BAM_NN
chr5:27714092-27719434	335_BAM_NN
chr6:114955418-114961036	335_BAM_NN
chr11:81609726-81617231	335_BAM_NN
chr18:38648221-38656746	335_BAM_NN
chr9:68821246-68826877	335_BAM_NN
chr11:3766237-3782729	335_BAM_NN
chr9:28896280-28898733	335_BAM_NN
chr4:142275237-142281919	335_BAM_NN
chr14:120127106-120130261	335_BAM_NN
chr16:50579141-50597705	335_BAM_NN
chr9:8133299-8135291	335_BAM_NN
chr9:86266616-86270856	335_BAM_NN
chr14:23783760-23793996	335_BAM_NN
chr18:62682029-62685935	335_BAM_NN
chr2:4224887-4238540	335_BAM_NN
chr8:42706173-42708641	335_BAM_NN
chr6:148313725-148315070	335_BAM_NN
chr4:124036112-124043098	335_BAM_NN
chr15:92048014-92053506	335_BAM_NN
chr7:105580000-105582036	335_BAM_NN
chr19:5297974-5301040	335_BAM_NN
chr1:126020819-126023633	335_BAM_NN
chr13:11604317-11605301	335_BAM_NN
chr10:83727886-83730173	335_BAM_NN
chr8:102714542-102715920	335_BAM_NN
chr5:76510202-76513774	335_BAM_NN
chr2:3924173-3929242	335_BAM_NN
chr7:92461771-92465582	335_BAM_NN
chr2:35809004-35811185	335_BAM_NN
chr9:60447808-60466402	335_BAM_NN
chr12:36243295-36247738	335_BAM_NN
chr19:10369715-10373359	335_BAM_NN
chr2:24728070-24730995	335_BAM_NN
chr5:30791086-30798246	335_BAM_NN
chr9:102680532-102684766	335_BAM_NN
chr10:4289209-4291361	335_BAM_NN
chr10:30907347-30912240	335_BAM_NN
chr1:72470414-72479081	335_BAM_NN
chr9:78005979-78007472	335_BAM_NN
chr3:153410562-153413530	335_BAM_NN
chr15:37679144-37682861	335_BAM_NN
chr7:113611747-113616087	335_BAM_NN
chr13:59204540-59206526	335_BAM_NN
chr18:43596807-43598444	335_BAM_NN
chr5:37065195-37068347	335_BAM_NN
chr7:58583153-58586693	335_BAM_NN
chr15:32330248-32337966	335_BAM_NN
chr7:64942898-64945585	335_BAM_NN
chr17:89157918-89160078	335_BAM_NN
chr3:134144402-134147747	335_BAM_NN
chr9:42283061-42285569	335_BAM_NN
chr17:37865771-37867655	335_BAM_NN
chr5:144034092-144037062	335_BAM_NN
chr16:34339753-34349385	335_BAM_NN
chr16:37644161-37646395	335_BAM_NN
chr3:28258785-28260287	335_BAM_NN
chr10:62721052-62723510	335_BAM_NN
chr8:67439390-67441513	335_BAM_NN
chr15:39822701-39833546	335_BAM_NN
chr2:144865914-144870802	335_BAM_NN
chr8:68530956-68534683	335_BAM_NN
chr2:112728781-112735386	335_BAM_NN
chr6:117357765-117361748	335_BAM_NN
chr6:137074764-137080496	335_BAM_NN
chr11:3709629-3714979	335_BAM_NN
chr17:36312419-36316689	335_BAM_NN
chr18:57417740-57425555	335_BAM_NN
chr13:23216664-23218687	335_BAM_NN
chr7:133467630-133471168	335_BAM_NN
chr3:108490127-108494278	335_BAM_NN
chr5:74123966-74128038	335_BAM_NN
chr6:135724414-135731063	335_BAM_NN
chr3:18150749-18156129	335_BAM_NN
chr1:105405997-105409957	335_BAM_NN
chr2:161526920-161529431	335_BAM_NN
chr7:92390267-92394222	335_BAM_NN
chr4:102348037-102352634	335_BAM_NN
chr5:9255864-9267817	335_BAM_NN
chr18:54281693-54284073	335_BAM_NN
chr9:102568524-102571530	335_BAM_NN
chr12:112347833-112351378	335_BAM_NN
chr13:21267633-21269295	335_BAM_NN
chr4:57893252-57895611	335_BAM_NN
chr9:95786017-95788524	335_BAM_NN
chr10:75849318-75852666	335_BAM_NN
chr18:42615134-42620791	335_BAM_NN
chr15:12646337-12656815	335_BAM_NN
chr9:75593626-75595693	335_BAM_NN
chr12:52798895-52801394	335_BAM_NN
chr6:118970136-118971447	335_BAM_NN
chr7:25049584-25050297	335_BAM_NN
chr7:144255712-144262119	335_BAM_NN
chr13:109423697-109426782	335_BAM_NN
chr1:145623682-145629373	335_BAM_NN
chr6:112808827-112811404	335_BAM_NN
chr8:106873861-106877894	335_BAM_NN
chr4:72235397-72238194	335_BAM_NN
chr13:78247062-78252262	335_BAM_NN
chr11:9672461-9676684	335_BAM_NN
chr9:37084932-37087539	335_BAM_NN
chr1:194692725-194701576	335_BAM_NN
chr2:62278779-62281136	335_BAM_NN
chr15:100919573-100923133	335_BAM_NN
chr16:7016945-7020594	335_BAM_NN
chr17:80763027-80764046	335_BAM_NN
chr6:100242505-100243796	335_BAM_NN
chr5:103501114-103505752	335_BAM_NN
chr6:91322572-91327396	335_BAM_NN
chr17:13469919-13485670	335_BAM_NN
chr12:117245223-117250141	335_BAM_NN
chr8:70080145-70091484	335_BAM_NN
chr15:95674186-95677107	335_BAM_NN
chr17:13744148-13747144	335_BAM_NN
chr2:112657966-112660160	335_BAM_NN
chr18:77528813-77535907	335_BAM_NN
chr10:121934200-121936680	335_BAM_NN
chr4:6720627-6723182	335_BAM_NN
chr2:7729600-7735185	335_BAM_NN
chr3:105666258-105668453	335_BAM_NN
chr7:88501418-88503776	335_BAM_NN
chr3:107904795-107912889	335_BAM_NN
chr4:152480166-152483110	335_BAM_NN
chr7:83372535-83375083	335_BAM_NN
chr14:46910517-46918214	335_BAM_NN
chr5:66846657-66852898	335_BAM_NN
chr6:137090050-137095097	335_BAM_NN
chr7:35501337-35508872	335_BAM_NN
chr7:16725187-16727428	335_BAM_NN
chr18:64007241-64015835	335_BAM_NN
chr7:19174168-19181514	335_BAM_NN
chr3:32815694-32825605	335_BAM_NN
chr7:58862891-58868199	335_BAM_NN
chr10:72682340-72684099	335_BAM_NN
chr7:109466913-109469742	335_BAM_NN
chr5:25748013-25750371	335_BAM_NN
chr15:100882508-100884913	335_BAM_NN
chr9:45679682-45684620	335_BAM_NN
chr6:22044838-22049409	335_BAM_NN
chr4:57844425-57848617	335_BAM_NN
chr11:115364435-115368338	335_BAM_NN
chr13:103066702-103068717	335_BAM_NN
chr5:36939247-36951413	335_BAM_NN
chr7:58577768-58582759	335_BAM_NN
chr10:4956123-4963775	335_BAM_NN
chr5:8621828-8623728	335_BAM_NN
chr10:62198952-62204568	335_BAM_NN
chr15:102255632-102260184	335_BAM_NN
chr7:57964950-57969029	335_BAM_NN
chr4:56889710-56890789	335_BAM_NN
chr9:37069108-37077867	335_BAM_NN
chr12:100987793-100993397	335_BAM_NN
chr17:9859896-9862488	335_BAM_NN
chr4:128102518-128106079	335_BAM_NN
chr9:102461299-102470884	335_BAM_NN
chr8:68658552-68661795	335_BAM_NN
chr12:24618918-24622043	335_BAM_NN
chr13:108090487-108093296	335_BAM_NN
chr13:67813244-67815218	335_BAM_NN
chr18:74164065-74173533	335_BAM_NN
chr1:53022717-53026653	335_BAM_NN
chr8:14348818-14355096	335_BAM_NN
chr15:97203451-97205434	335_BAM_NN
chr15:102684939-102688217	335_BAM_NN
chr12:76642069-76648160	335_BAM_NN
chr9:86794864-86795546	335_BAM_NN
chr17:55969372-55972416	335_BAM_NN
chr7:4922044-4928473	335_BAM_NN
chr14:117767619-117771368	335_BAM_NN
chr10:112316719-112321782	335_BAM_NN
chr12:117330441-117344281	335_BAM_NN
chr6:4098577-4100746	335_BAM_NN
chr16:9898858-9903852	335_BAM_NN
chr17:25400115-25413154	335_BAM_NN
chr2:158689071-158690415	335_BAM_NN
chr7:58843974-58845494	335_BAM_NN
chr7:99289536-99291947	335_BAM_NN
chr17:25450571-25457853	335_BAM_NN
chr14:77668054-77671623	335_BAM_NN
chr3:146532488-146535002	335_BAM_NN
chr15:39206037-39213643	335_BAM_NN
chr6:117648879-117653314	335_BAM_NN
chr9:16477267-16481578	335_BAM_NN
chr8:14147521-14154710	335_BAM_NN
chr10:70092015-70098894	335_BAM_NN
chr2:152059823-152068335	335_BAM_NN
chr2:73919143-73923106	335_BAM_NN
chr15:80681102-80687420	335_BAM_NN
chr17:24476700-24479639	335_BAM_NN
chr9:42539872-42542253	335_BAM_NN
chr2:174554220-174561326	335_BAM_NN
chr3:130524800-130536696	335_BAM_NN
chr13:59399809-59403887	335_BAM_NN
chr17:3432782-3434966	335_BAM_NN
chr7:120517930-120519786	335_BAM_NN
chr5:115186019-115188210	335_BAM_NN
chr15:100952576-100955993	335_BAM_NN
chr18:16776871-16777503	335_BAM_NN
chrX:136103787-136116794	335_BAM_NN
chr7:64539417-64542250	335_BAM_NN
chr14:74864788-74867995	335_BAM_NN
chrX:93698860-93704465	335_BAM_NN
chr1:162179050-162180732	335_BAM_NN
chr10:9103944-9105902	335_BAM_NN
chr4:33712467-33718304	335_BAM_NN
chr11:95015441-95020163	335_BAM_NN
chr19:29166842-29171834	335_BAM_NN
chr14:45433069-45440299	335_BAM_NN
chr6:56827077-56829107	335_BAM_NN
chr10:70572010-70574024	335_BAM_NN
chr2:124549926-124551169	335_BAM_NN
chr7:83108931-83111741	335_BAM_NN
chr15:102774827-102778222	335_BAM_NN
chr16:49408033-49411523	335_BAM_NN
chr19:29228946-29231293	335_BAM_NN
chr11:71995362-71998221	335_BAM_NN
chrX:56728665-56733260	335_BAM_NN
chr10:18739229-18746246	335_BAM_NN
chr12:74281037-74289602	335_BAM_NN
chr13:24972832-24975066	335_BAM_NN
chr14:28337522-28348574	335_BAM_NN
chr12:70378292-70381880	335_BAM_NN
chr13:58191335-58192738	335_BAM_NN
chr5:104101231-104105367	335_BAM_NN
chr3:138748412-138749892	335_BAM_NN
chr11:71419378-71423838	335_BAM_NN
chrX:70362529-70366198	335_BAM_NN
chr12:112725148-112726275	335_BAM_NN
chr4:66138232-66141333	335_BAM_NN
chr10:54383502-54386151	335_BAM_NN
chr7:15947956-15949438	335_BAM_NN
chr6:136187122-136190855	335_BAM_NN
chr6:92413223-92415294	335_BAM_NN
chr1:47000859-47008154	335_BAM_NN
chr17:37407638-37412393	335_BAM_NN
chr7:123479630-123480618	335_BAM_NN
chr13:24155331-24159975	335_BAM_NN
chr1:16218249-16225699	335_BAM_NN
chr13:25093731-25101303	335_BAM_NN
chr3:89561248-89568407	335_BAM_NN
chrX:7432918-7441452	335_BAM_NN
chr7:111046851-111049316	335_BAM_NN
chr16:6855255-6873324	335_BAM_NN
chr1:84930452-84941342	335_BAM_NN
chr13:57897746-57910320	335_BAM_NN
chr10:43065023-43071516	335_BAM_NN
chr1:178788351-178791093	335_BAM_NN
chr18:49483313-49489572	335_BAM_NN
chr2:14911875-14916000	335_BAM_NN
chr6:113178920-113181292	335_BAM_NN
chr13:49060677-49064675	335_BAM_NN
chr1:178850013-178853212	335_BAM_NN
chr10:69826034-69830189	335_BAM_NN
chr13:101464714-101469493	335_BAM_NN
chr16:34593368-34596240	335_BAM_NN
chr18:73871172-73878402	335_BAM_NN
chr1:93271115-93276823	335_BAM_NN
chr15:76986382-76991360	335_BAM_NN
chr12:25567083-25571644	335_BAM_NN
chr14:118037245-118040360	335_BAM_NN
chr1:183791430-183795504	335_BAM_NN
chr2:60922248-60931675	335_BAM_NN
chr9:58471796-58484864	335_BAM_NN
chr12:44586104-44589165	335_BAM_NN
chr17:86289874-86293820	335_BAM_NN
chr3:121255946-121261722	335_BAM_NN
chr3:158132969-158135857	335_BAM_NN
chr7:16943689-16949195	335_BAM_NN
chr8:61191353-61195790	335_BAM_NN
chr15:74592211-74595796	335_BAM_NN
chr14:77352124-77354078	335_BAM_NN
chr8:48251336-48255659	335_BAM_NN
chr1:63481716-63485811	335_BAM_NN
chr15:57688307-57696545	335_BAM_NN
chr18:75333527-75334690	335_BAM_NN
chr10:79113860-79116832	335_BAM_NN
chr7:75257710-75263570	335_BAM_NN
chr7:64004504-64008271	335_BAM_NN
chr9:22027451-22032959	335_BAM_NN
chr15:28312801-28319971	335_BAM_NN
chr17:25566455-25574927	335_BAM_NN
chr17:49106061-49110067	335_BAM_NN
chr6:87979473-87982994	335_BAM_NN
chr5:150031656-150037641	335_BAM_NN
chr11:110329107-110329815	335_BAM_NN
chr6:135435816-135437755	335_BAM_NN
chr9:31029533-31031463	335_BAM_NN
chr13:10105004-10110118	335_BAM_NN
chr1:128358389-128360014	335_BAM_NN
chrX:35886454-35890589	335_BAM_NN
chr9:103076508-103079599	335_BAM_NN
chr12:70797718-70802420	335_BAM_NN
chr16:41530079-41535538	335_BAM_NN
chr16:18641006-18646863	335_BAM_NN
chr4:138243302-138244587	335_BAM_NN
chr2:6303731-6305001	335_BAM_NN
chr5:66868645-66872308	335_BAM_NN
chr1:189242769-189247168	335_BAM_NN
chr6:47266848-47272795	335_BAM_NN
chr2:121561015-121575147	335_BAM_NN
chr18:25050518-25053795	335_BAM_NN
chr18:40509153-40511384	335_BAM_NN
chr11:94149507-94152842	335_BAM_NN
chr12:74218353-74225529	335_BAM_NN
chr6:17120023-17124060	335_BAM_NN
chr9:75770993-75772601	335_BAM_NN
chr2:4118807-4124334	335_BAM_NN
chr19:58895476-58897551	335_BAM_NN
chr12:17234894-17237236	335_BAM_NN
chr17:33939271-33939614	335_BAM_NN
chr7:92024947-92026652	335_BAM_NN
chr6:108602853-108611284	335_BAM_NN
chr18:4585960-4590228	335_BAM_NN
chr1:178794708-178806409	335_BAM_NN
chr15:79222795-79225623	335_BAM_NN
chr7:129780846-129784211	335_BAM_NN
chr4:14928895-14933208	335_BAM_NN
chr8:14220192-14223877	335_BAM_NN
chr18:57523943-57526797	335_BAM_NN
chr14:76042860-76045882	335_BAM_NN
chr6:28392109-28401873	335_BAM_NN
chr6:118844084-118845535	335_BAM_NN
chr2:70176865-70180961	335_BAM_NN
chr7:19757839-19761003	335_BAM_NN
chr11:67817193-67821571	335_BAM_NN
chr11:61180477-61182014	335_BAM_NN
chr9:16553073-16556001	335_BAM_NN
chr13:38495656-38500017	335_BAM_NN
chr15:6917631-6925756	335_BAM_NN
chr1:192766525-192771865	335_BAM_NN
chr9:42654939-42662001	335_BAM_NN
chr5:92897578-92900977	335_BAM_NN
chr14:35028438-35031953	335_BAM_NN
chr13:10138159-10142442	335_BAM_NN
chr5:90177567-90180539	335_BAM_NN
chr6:31037492-31039227	335_BAM_NN
chr18:70660140-70665169	335_BAM_NN
chr4:150936543-150940647	335_BAM_NN
chr9:15254530-15257597	335_BAM_NN
chr18:41996558-42003507	335_BAM_NN
chr1:159646490-159649153	335_BAM_NN
chr11:98509197-98511016	335_BAM_NN
chr7:58397595-58400511	335_BAM_NN
chr4:34177213-34179928	335_BAM_NN
chr11:105450324-105456989	335_BAM_NN
chr12:51262051-51268315	335_BAM_NN
chr1:38928291-38932047	335_BAM_NN
chr17:31430533-31436035	335_BAM_NN
chr16:12028211-12030493	335_BAM_NN
chr6:114065784-114067993	335_BAM_NN
chr16:37729248-37734634	335_BAM_NN
chr17:44632984-44635836	335_BAM_NN
chr4:148184102-148188963	335_BAM_NN
chr9:86051957-86055336	335_BAM_NN
chr3:154168855-154178853	335_BAM_NN
chr13:24034922-24037851	335_BAM_NN
chr14:79212521-79215891	335_BAM_NN
chr18:38689112-38696458	335_BAM_NN
chr6:124759556-124764623	335_BAM_NN
chr6:128518353-128524645	335_BAM_NN
chr17:13739889-13743904	335_BAM_NN
chr6:25683269-25691398	335_BAM_NN
chr12:96197276-96199504	335_BAM_NN
chr9:108136242-108138903	335_BAM_NN
chr16:31432936-31435498	335_BAM_NN
chr10:53118207-53121912	335_BAM_NN
chr11:74554047-74560168	335_BAM_NN
chrX:104850692-104858864	335_BAM_NN
chr7:123029991-123033072	335_BAM_NN
chr9:77605127-77614321	335_BAM_NN
chr12:5083128-5088372	335_BAM_NN
chrX:134200029-134203740	335_BAM_NN
chr18:24945688-24949964	335_BAM_NN
chr4:31441562-31445593	335_BAM_NN
chr7:58774677-58781539	335_BAM_NN
chr8:15054322-15057905	335_BAM_NN
chr8:127322516-127325035	335_BAM_NN
chr16:35213875-35217900	335_BAM_NN
chr5:134539953-134542278	335_BAM_NN
chr6:43334652-43338063	335_BAM_NN
chr6:90811973-90814962	335_BAM_NN
chr9:16536563-16539395	335_BAM_NN
chr9:49517603-49520960	335_BAM_NN
chr5:37097128-37102759	335_BAM_NN
chr16:25515316-25517845	335_BAM_NN
chr19:60295288-60299707	335_BAM_NN
chr16:33699495-33705817	335_BAM_NN
chr2:71970771-71976378	335_BAM_NN
chr2:140669261-140676863	335_BAM_NN
chr5:120655224-120661935	335_BAM_NN
chr6:30558370-30560685	335_BAM_NN
chr13:5139840-5141498	335_BAM_NN
chr16:59652363-59654594	335_BAM_NN
chr4:71724467-71726538	335_BAM_NN
chr17:9187970-9191579	335_BAM_NN
chr1:82281231-82284764	335_BAM_NN
chr14:72120368-72124288	335_BAM_NN
chr4:43640052-43643502	335_BAM_NN
chr7:92269206-92276367	335_BAM_NN
chr16:42784983-42787945	335_BAM_NN
chr1:178658839-178661302	335_BAM_NN
chr12:99058846-99064229	335_BAM_NN
chr3:121253326-121255507	335_BAM_NN
chr15:73424714-73427518	335_BAM_NN
chr1:164478891-164486498	335_BAM_NN
chr2:65843466-65852368	335_BAM_NN
chr9:26795177-26799180	335_BAM_NN
chr12:29937296-29940064	335_BAM_NN
chr15:41446336-41452905	335_BAM_NN
chr10:90949545-90953049	335_BAM_NN
chr12:101001033-101018539	335_BAM_NN
chr19:7132734-7138213	335_BAM_NN
chr8:4520709-4524948	335_BAM_NN
chr2:70148314-70151855	335_BAM_NN
chr3:68036785-68040964	335_BAM_NN
chr4:88059699-88062512	335_BAM_NN
chr1:77249751-77253116	335_BAM_NN
chr7:132479943-132483964	335_BAM_NN
chr18:15414323-15418392	335_BAM_NN
chr9:83382882-83384126	335_BAM_NN
chr10:21924919-21927529	335_BAM_NN
chr7:74598933-74601496	335_BAM_NN
chr18:12133120-12135156	335_BAM_NN
chr2:7051323-7056526	335_BAM_NN
chr3:63901033-63908235	335_BAM_NN
chr7:88526962-88529682	335_BAM_NN
chr2:33176654-33180577	335_BAM_NN
chrX:77431876-77434562	335_BAM_NN
chr3:123243881-123247984	335_BAM_NN
chr9:65119674-65127498	335_BAM_NN
chr2:62996465-62999187	335_BAM_NN
chr11:108955577-108965670	335_BAM_NN
chr14:27535131-27538652	335_BAM_NN
chr1:96848267-96850889	335_BAM_NN
chr5:25759598-25763218	335_BAM_NN
chr7:139872608-139878231	335_BAM_NN
chr6:146585882-146589884	335_BAM_NN
chrX:104198253-104205211	335_BAM_NN
chr6:40233794-40240630	335_BAM_NN
chr15:77231092-77233152	335_BAM_NN
chr3:48585231-48588740	335_BAM_NN
chr10:116470180-116475390	335_BAM_NN
chr1:164845637-164849757	335_BAM_NN
chr2:110145064-110146823	335_BAM_NN
chr1:153091622-153096553	335_BAM_NN
chr10:17598485-17601447	335_BAM_NN
chr16:96874687-96879654	335_BAM_NN
chr7:67850807-67855925	335_BAM_NN
chr2:124639431-124642018	335_BAM_NN
chr10:43154114-43156277	335_BAM_NN
chr19:60459342-60462127	335_BAM_NN
chr17:4013235-4015409	335_BAM_NN
chr15:31291750-31303595	335_BAM_NN
chr2:132988646-132991876	335_BAM_NN
chr15:44868546-44870459	335_BAM_NN
chr17:4567912-4572488	335_BAM_NN
chr14:64078792-64081142	335_BAM_NN
chr14:116130543-116134088	335_BAM_NN
chr8:77457231-77464625	335_BAM_NN
chr17:49145222-49151972	335_BAM_NN
chr9:102427369-102430658	335_BAM_NN
chr18:43051030-43065669	335_BAM_NN
chr7:67747509-67751989	335_BAM_NN
chr6:90837293-90841503	335_BAM_NN
chr3:103400209-103402191	335_BAM_NN
chr18:65276281-65280927	335_BAM_NN
chr3:78941916-78949276	335_BAM_NN
chr2:22368550-22369712	335_BAM_NN
chr1:39105242-39106672	335_BAM_NN
chr3:125806944-125811079	335_BAM_NN
chr11:112805808-112814296	335_BAM_NN
chr16:84812945-84815222	335_BAM_NN
chr10:86186915-86189415	335_BAM_NN
chr9:20651248-20653030	335_BAM_NN
chr2:104347126-104351146	335_BAM_NN
chr16:95535741-95539441	335_BAM_NN
chrX:150173788-150179080	335_BAM_NN
chr14:45462403-45464218	335_BAM_NN
chr9:58441395-58445567	335_BAM_NN
chr2:73574380-73577194	335_BAM_NN
chr11:3500881-3505731	335_BAM_NN
chr15:32237263-32240248	335_BAM_NN
chr4:88646958-88651498	335_BAM_NN
chr15:26385123-26388778	335_BAM_NN
chr5:69593890-69599086	335_BAM_NN
chr7:3396510-3398732	335_BAM_NN
chr14:87565966-87570929	335_BAM_NN
chr12:16192885-16198732	335_BAM_NN
chr5:91555149-91557910	335_BAM_NN
chr15:36698750-36703260	335_BAM_NN
chr15:77944677-77949877	335_BAM_NN
chr17:35566545-35572364	335_BAM_NN
chr9:121824248-121827071	335_BAM_NN
chr1:162243082-162245342	335_BAM_NN
chr3:84416199-84419701	335_BAM_NN
chr8:13969962-13972268	335_BAM_NN
chr8:120173899-120180122	335_BAM_NN
chr14:55489812-55500216	335_BAM_NN
chr1:89566438-89572790	335_BAM_NN
chr11:98292080-98293659	335_BAM_NN
chr5:67046165-67049235	335_BAM_NN
chr16:28725483-28728275	335_BAM_NN
chr1:172324495-172331324	335_BAM_NN
chr9:34745129-34751601	335_BAM_NN
chr14:76553476-76560500	335_BAM_NN
chr14:123615518-123617097	335_BAM_NN
chr4:134970857-134977131	335_BAM_NN
chr4:95919629-95922511	335_BAM_NN
chr1:75581860-75584762	335_BAM_NN
chr13:78241813-78244182	335_BAM_NN
chr17:3989695-3990500	335_BAM_NN
chr7:109433963-109441781	335_BAM_NN
chr11:31838249-31847830	335_BAM_NN
chr12:89553973-89559729	335_BAM_NN
chr1:75494428-75501064	335_BAM_NN
chr4:20111508-20113810	335_BAM_NN
chr10:10962011-10964822	335_BAM_NN
chr14:34496715-34511459	335_BAM_NN
chr19:26548597-26554961	335_BAM_NN
chrX:41688680-41692632	335_BAM_NN
chr1:194836560-194839825	335_BAM_NN
chr7:79233841-79237994	335_BAM_NN
chr13:109171449-109174264	335_BAM_NN
chr13:19617867-19619996	335_BAM_NN
chr10:106467920-106471874	335_BAM_NN
chr16:92401837-92403362	335_BAM_NN
chr9:37380070-37386065	335_BAM_NN
chr6:114244154-114253787	335_BAM_NN
chr7:92705782-92709940	335_BAM_NN
chr2:122669807-122677740	335_BAM_NN
chr5:92943439-92947288	335_BAM_NN
chr12:76498620-76504757	335_BAM_NN
chr16:31615632-31623793	335_BAM_NN
chr2:121593222-121594864	335_BAM_NN
chr5:111613066-111616071	335_BAM_NN
chr5:20651245-20654073	335_BAM_NN
chr17:49941467-49946249	335_BAM_NN
chr2:104201566-104206561	335_BAM_NN
chr11:81859472-81873483	335_BAM_NN
chr7:4627329-4629264	335_BAM_NN
chr2:74817801-74822361	335_BAM_NN
chr17:86500487-86505569	335_BAM_NN
chr18:54626553-54630351	335_BAM_NN
chr10:70010541-70014661	335_BAM_NN
chr11:80308599-80313295	335_BAM_NN
chr5:36031032-36034738	335_BAM_NN

### Sheet: Subclass_enriched_H3K9me3
feature_name	subclass
chr11:74174134-74184954	002_IT_EP_CLA_Glut
chr16:3697954-3716715	002_IT_EP_CLA_Glut
chr2:26730263-26737180	002_IT_EP_CLA_Glut
chr7:18789511-18808146	002_IT_EP_CLA_Glut
chr6:88959731-88961353	002_IT_EP_CLA_Glut
chr7:6981967-6985346	002_IT_EP_CLA_Glut
chr13:74500982-74504904	002_IT_EP_CLA_Glut
chr14:60646147-60648229	002_IT_EP_CLA_Glut
chr17:72542262-72545188	002_IT_EP_CLA_Glut
chr1:42411842-42413586	002_IT_EP_CLA_Glut
chr2:26811489-26821770	002_IT_EP_CLA_Glut
chr2:40077236-40078855	002_IT_EP_CLA_Glut
chr2:135632850-135634444	002_IT_EP_CLA_Glut
chr2:137910780-137911765	002_IT_EP_CLA_Glut
chr2:139600126-139602127	002_IT_EP_CLA_Glut
chr3:3337402-3350973	002_IT_EP_CLA_Glut
chr4:23079131-23084772	002_IT_EP_CLA_Glut
chr4:77874179-77876289	002_IT_EP_CLA_Glut
chr5:137834119-137854165	002_IT_EP_CLA_Glut
chr6:95593001-95594316	002_IT_EP_CLA_Glut
chr6:95883609-95885414	002_IT_EP_CLA_Glut
chr6:120835731-120836958	002_IT_EP_CLA_Glut
chr7:25888814-25900222	002_IT_EP_CLA_Glut
chr7:104426626-104430584	002_IT_EP_CLA_Glut
chr7:107092844-107096013	002_IT_EP_CLA_Glut
chr8:89609015-89620718	002_IT_EP_CLA_Glut
chr9:89267736-89272087	002_IT_EP_CLA_Glut
chr11:18508045-18516477	002_IT_EP_CLA_Glut
chr13:14862009-14863514	002_IT_EP_CLA_Glut
chr13:21587119-21588116	002_IT_EP_CLA_Glut
chr14:105039395-105039677	002_IT_EP_CLA_Glut
chr14:114722256-114723829	002_IT_EP_CLA_Glut
chr18:48743297-48745267	002_IT_EP_CLA_Glut
chr19:13630005-13631347	002_IT_EP_CLA_Glut
chr11:60474330-60479174	002_IT_EP_CLA_Glut
chr2:60838889-60841048	002_IT_EP_CLA_Glut
chr7:18810628-18825356	003_L5_6_IT_TPE_ENT_Glut
chr4:135385052-135391784	003_L5_6_IT_TPE_ENT_Glut
chr7:18719306-18730734	003_L5_6_IT_TPE_ENT_Glut
chr18:25477797-25480542	003_L5_6_IT_TPE_ENT_Glut
chr11:44994312-45006532	003_L5_6_IT_TPE_ENT_Glut
chr13:112092812-112101287	003_L5_6_IT_TPE_ENT_Glut
chr2:136772153-136774741	003_L5_6_IT_TPE_ENT_Glut
chr5:137966362-137972313	003_L5_6_IT_TPE_ENT_Glut
chr13:112124547-112133387	003_L5_6_IT_TPE_ENT_Glut
chr14:34093528-34095721	003_L5_6_IT_TPE_ENT_Glut
chr2:26730263-26737180	003_L5_6_IT_TPE_ENT_Glut
chr7:25944946-25953130	003_L5_6_IT_TPE_ENT_Glut
chr2:135726814-135735427	003_L5_6_IT_TPE_ENT_Glut
chr12:113246644-113259528	003_L5_6_IT_TPE_ENT_Glut
chr9:116943457-116956857	003_L5_6_IT_TPE_ENT_Glut
chr9:118444863-118449794	003_L5_6_IT_TPE_ENT_Glut
chr18:74604805-74607274	003_L5_6_IT_TPE_ENT_Glut
chr9:116582278-116587058	003_L5_6_IT_TPE_ENT_Glut
chr13:103923160-103940043	003_L5_6_IT_TPE_ENT_Glut
chr15:88426958-88434743	003_L5_6_IT_TPE_ENT_Glut
chr13:74468021-74478223	003_L5_6_IT_TPE_ENT_Glut
chr7:138261147-138271468	003_L5_6_IT_TPE_ENT_Glut
chr4:77825095-77827561	003_L5_6_IT_TPE_ENT_Glut
chr14:60641471-60642447	003_L5_6_IT_TPE_ENT_Glut
chr13:73541281-73545884	003_L5_6_IT_TPE_ENT_Glut
chr2:128701722-128705214	003_L5_6_IT_TPE_ENT_Glut
chr9:117606448-117614950	003_L5_6_IT_TPE_ENT_Glut
chr13:111903679-111905877	003_L5_6_IT_TPE_ENT_Glut
chr5:26494439-26506537	003_L5_6_IT_TPE_ENT_Glut
chr14:34185972-34194068	003_L5_6_IT_TPE_ENT_Glut
chr7:26807199-26810167	003_L5_6_IT_TPE_ENT_Glut
chr1:176364685-176368979	003_L5_6_IT_TPE_ENT_Glut
chr15:88085987-88087887	003_L5_6_IT_TPE_ENT_Glut
chr6:121657853-121661703	003_L5_6_IT_TPE_ENT_Glut
chr8:80609760-80616309	003_L5_6_IT_TPE_ENT_Glut
chr11:100879249-100882811	003_L5_6_IT_TPE_ENT_Glut
chr14:98916808-98918391	003_L5_6_IT_TPE_ENT_Glut
chr6:146281471-146283238	003_L5_6_IT_TPE_ENT_Glut
chr7:119065194-119069135	003_L5_6_IT_TPE_ENT_Glut
chr10:60514376-60520181	003_L5_6_IT_TPE_ENT_Glut
chr7:13086811-13095311	003_L5_6_IT_TPE_ENT_Glut
chr11:55593634-55598955	003_L5_6_IT_TPE_ENT_Glut
chr14:34216565-34223881	003_L5_6_IT_TPE_ENT_Glut
chr2:147246666-147249186	003_L5_6_IT_TPE_ENT_Glut
chr11:7176096-7178481	003_L5_6_IT_TPE_ENT_Glut
chr15:88377442-88385508	003_L5_6_IT_TPE_ENT_Glut
chr14:60646147-60648229	003_L5_6_IT_TPE_ENT_Glut
chr9:117192013-117193607	003_L5_6_IT_TPE_ENT_Glut
chr13:83541429-83543257	003_L5_6_IT_TPE_ENT_Glut
chr13:111818018-111822742	003_L5_6_IT_TPE_ENT_Glut
chr14:34167497-34174996	003_L5_6_IT_TPE_ENT_Glut
chr11:119389817-119397088	003_L5_6_IT_TPE_ENT_Glut
chr4:135411033-135413657	003_L5_6_IT_TPE_ENT_Glut
chr17:67808854-67816813	003_L5_6_IT_TPE_ENT_Glut
chr8:41063595-41065612	003_L5_6_IT_TPE_ENT_Glut
chr3:33099222-33100779	003_L5_6_IT_TPE_ENT_Glut
chr15:87995353-87996574	003_L5_6_IT_TPE_ENT_Glut
chr4:45708547-45711239	003_L5_6_IT_TPE_ENT_Glut
chr14:93634136-93636435	003_L5_6_IT_TPE_ENT_Glut
chr14:50645272-50651436	003_L5_6_IT_TPE_ENT_Glut
chr2:135676855-135681291	003_L5_6_IT_TPE_ENT_Glut
chr13:54369494-54370863	003_L5_6_IT_TPE_ENT_Glut
chr18:13956723-13959888	003_L5_6_IT_TPE_ENT_Glut
chr7:59245015-59251613	003_L5_6_IT_TPE_ENT_Glut
chr11:57627823-57640674	003_L5_6_IT_TPE_ENT_Glut
chr10:40053598-40054886	003_L5_6_IT_TPE_ENT_Glut
chr2:33043289-33044332	003_L5_6_IT_TPE_ENT_Glut
chr4:75941354-75943682	003_L5_6_IT_TPE_ENT_Glut
chr9:107430919-107435240	003_L5_6_IT_TPE_ENT_Glut
chr13:23878180-23885843	003_L5_6_IT_TPE_ENT_Glut
chr13:103954500-103959984	003_L5_6_IT_TPE_ENT_Glut
chr13:112118286-112122428	003_L5_6_IT_TPE_ENT_Glut
chr16:87972448-87974050	003_L5_6_IT_TPE_ENT_Glut
chr14:46963212-46964818	003_L5_6_IT_TPE_ENT_Glut
chr6:4441746-4442828	003_L5_6_IT_TPE_ENT_Glut
chr1:124370288-124371866	003_L5_6_IT_TPE_ENT_Glut
chr7:136975254-136976900	003_L5_6_IT_TPE_ENT_Glut
chr7:108874617-108877431	003_L5_6_IT_TPE_ENT_Glut
chr11:69813049-69814858	003_L5_6_IT_TPE_ENT_Glut
chr7:59305578-59308068	003_L5_6_IT_TPE_ENT_Glut
chr1:176267576-176271026	003_L5_6_IT_TPE_ENT_Glut
chr2:160127443-160128289	003_L5_6_IT_TPE_ENT_Glut
chr14:47111642-47118111	003_L5_6_IT_TPE_ENT_Glut
chr18:55466153-55468541	003_L5_6_IT_TPE_ENT_Glut
chr17:32641544-32642153	003_L5_6_IT_TPE_ENT_Glut
chr7:24068962-24075484	003_L5_6_IT_TPE_ENT_Glut
chr13:112169932-112176766	003_L5_6_IT_TPE_ENT_Glut
chr11:70250247-70258377	003_L5_6_IT_TPE_ENT_Glut
chr16:23564295-23572260	003_L5_6_IT_TPE_ENT_Glut
chr15:82713492-82719131	003_L5_6_IT_TPE_ENT_Glut
chrX:60810169-60811570	003_L5_6_IT_TPE_ENT_Glut
chr8:127024815-127026378	003_L5_6_IT_TPE_ENT_Glut
chr9:77418829-77420146	003_L5_6_IT_TPE_ENT_Glut
chr6:146292261-146294449	003_L5_6_IT_TPE_ENT_Glut
chr6:137272135-137273860	003_L5_6_IT_TPE_ENT_Glut
chr7:6493229-6495096	003_L5_6_IT_TPE_ENT_Glut
chr16:3730613-3733992	003_L5_6_IT_TPE_ENT_Glut
chr13:48048992-48051468	003_L5_6_IT_TPE_ENT_Glut
chr5:121885654-121889813	003_L5_6_IT_TPE_ENT_Glut
chr8:89538127-89545968	003_L5_6_IT_TPE_ENT_Glut
chr8:22635741-22638531	003_L5_6_IT_TPE_ENT_Glut
chr3:148760074-148762763	003_L5_6_IT_TPE_ENT_Glut
chr8:21930351-21934882	003_L5_6_IT_TPE_ENT_Glut
chr5:40593725-40595151	003_L5_6_IT_TPE_ENT_Glut
chr14:34138847-34139654	003_L5_6_IT_TPE_ENT_Glut
chr1:41195098-41195948	003_L5_6_IT_TPE_ENT_Glut
chr11:44861755-44864683	003_L5_6_IT_TPE_ENT_Glut
chr17:33074906-33075736	003_L5_6_IT_TPE_ENT_Glut
chr1:165805026-165806287	003_L5_6_IT_TPE_ENT_Glut
chr4:120133782-120134675	003_L5_6_IT_TPE_ENT_Glut
chr2:26862622-26865311	003_L5_6_IT_TPE_ENT_Glut
chr17:29761353-29763991	003_L5_6_IT_TPE_ENT_Glut
chr8:108039416-108041661	003_L5_6_IT_TPE_ENT_Glut
chr15:51693561-51695493	003_L5_6_IT_TPE_ENT_Glut
chr2:113987112-113987819	003_L5_6_IT_TPE_ENT_Glut
chr10:85807442-85818092	003_L5_6_IT_TPE_ENT_Glut
chr10:85402870-85404305	003_L5_6_IT_TPE_ENT_Glut
chr3:121415788-121417106	003_L5_6_IT_TPE_ENT_Glut
chr9:107409622-107413088	003_L5_6_IT_TPE_ENT_Glut
chr12:73382394-73391406	003_L5_6_IT_TPE_ENT_Glut
chr2:127641286-127643161	003_L5_6_IT_TPE_ENT_Glut
chr12:73447256-73452714	003_L5_6_IT_TPE_ENT_Glut
chr9:10229675-10230071	003_L5_6_IT_TPE_ENT_Glut
chr1:85702784-85704051	003_L5_6_IT_TPE_ENT_Glut
chr8:116438690-116439644	003_L5_6_IT_TPE_ENT_Glut
chr15:87991343-87992831	003_L5_6_IT_TPE_ENT_Glut
chr2:6063817-6071446	003_L5_6_IT_TPE_ENT_Glut
chr14:67310264-67314614	003_L5_6_IT_TPE_ENT_Glut
chr19:45096688-45099312	003_L5_6_IT_TPE_ENT_Glut
chr4:135063119-135065687	003_L5_6_IT_TPE_ENT_Glut
chr5:122068514-122073826	003_L5_6_IT_TPE_ENT_Glut
chr12:3154163-3160626	003_L5_6_IT_TPE_ENT_Glut
chr1:176500788-176508228	003_L5_6_IT_TPE_ENT_Glut
chr4:24326947-24330337	003_L5_6_IT_TPE_ENT_Glut
chr7:6213782-6216226	003_L5_6_IT_TPE_ENT_Glut
chr2:146061630-146065748	003_L5_6_IT_TPE_ENT_Glut
chr6:4003706-4004584	003_L5_6_IT_TPE_ENT_Glut
chr1:190441504-190442405	003_L5_6_IT_TPE_ENT_Glut
chr6:13246050-13247657	003_L5_6_IT_TPE_ENT_Glut
chr5:122047029-122051257	003_L5_6_IT_TPE_ENT_Glut
chr7:18825702-18828361	003_L5_6_IT_TPE_ENT_Glut
chr15:75274744-75276905	003_L5_6_IT_TPE_ENT_Glut
chr9:89645943-89649736	003_L5_6_IT_TPE_ENT_Glut
chr14:32110923-32114806	003_L5_6_IT_TPE_ENT_Glut
chr1:176095933-176101684	003_L5_6_IT_TPE_ENT_Glut
chr2:11209106-11211761	003_L5_6_IT_TPE_ENT_Glut
chr7:6230355-6235072	003_L5_6_IT_TPE_ENT_Glut
chr10:85385596-85390433	003_L5_6_IT_TPE_ENT_Glut
chr2:93233259-93235761	003_L5_6_IT_TPE_ENT_Glut
chr6:137556163-137559212	003_L5_6_IT_TPE_ENT_Glut
chr11:79740546-79750787	003_L5_6_IT_TPE_ENT_Glut
chr11:44634706-44639380	003_L5_6_IT_TPE_ENT_Glut
chr12:113239706-113242643	003_L5_6_IT_TPE_ENT_Glut
chr2:160143015-160145929	003_L5_6_IT_TPE_ENT_Glut
chr19:44331773-44334249	003_L5_6_IT_TPE_ENT_Glut
chr7:137232702-137235404	003_L5_6_IT_TPE_ENT_Glut
chr13:100155892-100158428	003_L5_6_IT_TPE_ENT_Glut
chr18:60360813-60361876	003_L5_6_IT_TPE_ENT_Glut
chr5:121996967-121998737	003_L5_6_IT_TPE_ENT_Glut
chr17:18018546-18021057	003_L5_6_IT_TPE_ENT_Glut
chr19:8112721-8115233	003_L5_6_IT_TPE_ENT_Glut
chr1:188878999-188881168	003_L5_6_IT_TPE_ENT_Glut
chr1:186759263-186760805	003_L5_6_IT_TPE_ENT_Glut
chr14:67340353-67343249	003_L5_6_IT_TPE_ENT_Glut
chr5:137830917-137832783	003_L5_6_IT_TPE_ENT_Glut
chr7:136212083-136213622	003_L5_6_IT_TPE_ENT_Glut
chr14:72478775-72481818	003_L5_6_IT_TPE_ENT_Glut
chr6:3274484-3279419	003_L5_6_IT_TPE_ENT_Glut
chr6:18428730-18435462	003_L5_6_IT_TPE_ENT_Glut
chr11:63783199-63787494	003_L5_6_IT_TPE_ENT_Glut
chr15:82406803-82409778	003_L5_6_IT_TPE_ENT_Glut
chr4:118208419-118209812	003_L5_6_IT_TPE_ENT_Glut
chr13:60823056-60828402	003_L5_6_IT_TPE_ENT_Glut
chr16:43772227-43776007	003_L5_6_IT_TPE_ENT_Glut
chr4:8930942-8934391	003_L5_6_IT_TPE_ENT_Glut
chr13:112513728-112515385	003_L5_6_IT_TPE_ENT_Glut
chr10:85264739-85266814	003_L5_6_IT_TPE_ENT_Glut
chr9:116683162-116684789	003_L5_6_IT_TPE_ENT_Glut
chr8:108724777-108726218	003_L5_6_IT_TPE_ENT_Glut
chr3:97509112-97509859	003_L5_6_IT_TPE_ENT_Glut
chr3:118513029-118514573	003_L5_6_IT_TPE_ENT_Glut
chr13:73186093-73187578	003_L5_6_IT_TPE_ENT_Glut
chr8:89164434-89168902	003_L5_6_IT_TPE_ENT_Glut
chr7:138302278-138303553	003_L5_6_IT_TPE_ENT_Glut
chr6:137058001-137059033	003_L5_6_IT_TPE_ENT_Glut
chr17:79984100-79985551	003_L5_6_IT_TPE_ENT_Glut
chr7:140697951-140699289	003_L5_6_IT_TPE_ENT_Glut
chr9:107379509-107383324	003_L5_6_IT_TPE_ENT_Glut
chr17:72720012-72723538	003_L5_6_IT_TPE_ENT_Glut
chr6:29500636-29501960	003_L5_6_IT_TPE_ENT_Glut
chr14:101640098-101641240	003_L5_6_IT_TPE_ENT_Glut
chr13:112138322-112140638	003_L5_6_IT_TPE_ENT_Glut
chr9:14686674-14689008	003_L5_6_IT_TPE_ENT_Glut
chr9:18754615-18756635	003_L5_6_IT_TPE_ENT_Glut
chr17:33467607-33472094	003_L5_6_IT_TPE_ENT_Glut
chr9:89570009-89571836	003_L5_6_IT_TPE_ENT_Glut
chr9:116962279-116966286	003_L5_6_IT_TPE_ENT_Glut
chr13:71448983-71450291	003_L5_6_IT_TPE_ENT_Glut
chr2:6923103-6926621	003_L5_6_IT_TPE_ENT_Glut
chr9:89600054-89603102	003_L5_6_IT_TPE_ENT_Glut
chr7:137256607-137261488	003_L5_6_IT_TPE_ENT_Glut
chr5:87339442-87342839	003_L5_6_IT_TPE_ENT_Glut
chr7:25869855-25872540	003_L5_6_IT_TPE_ENT_Glut
chr5:136653722-136657403	003_L5_6_IT_TPE_ENT_Glut
chr2:178736991-178737971	003_L5_6_IT_TPE_ENT_Glut
chr18:52681587-52683582	003_L5_6_IT_TPE_ENT_Glut
chr8:17438700-17439758	003_L5_6_IT_TPE_ENT_Glut
chr18:13973983-13975689	003_L5_6_IT_TPE_ENT_Glut
chr7:138241471-138244070	003_L5_6_IT_TPE_ENT_Glut
chr8:21760292-21763382	003_L5_6_IT_TPE_ENT_Glut
chr15:86885815-86887166	003_L5_6_IT_TPE_ENT_Glut
chr6:132645928-132647812	003_L5_6_IT_TPE_ENT_Glut
chr7:108389773-108392826	003_L5_6_IT_TPE_ENT_Glut
chr18:52909162-52910338	003_L5_6_IT_TPE_ENT_Glut
chr19:39986346-39987968	003_L5_6_IT_TPE_ENT_Glut
chr18:13916226-13918091	003_L5_6_IT_TPE_ENT_Glut
chr5:122033312-122035727	003_L5_6_IT_TPE_ENT_Glut
chr19:56197789-56200778	003_L5_6_IT_TPE_ENT_Glut
chr2:24604007-24606879	003_L5_6_IT_TPE_ENT_Glut
chr6:140757750-140762990	003_L5_6_IT_TPE_ENT_Glut
chr15:86732350-86734531	003_L5_6_IT_TPE_ENT_Glut
chr1:167843986-167845901	003_L5_6_IT_TPE_ENT_Glut
chr2:37569170-37570897	003_L5_6_IT_TPE_ENT_Glut
chr11:91287865-91291118	003_L5_6_IT_TPE_ENT_Glut
chr14:63584183-63587568	003_L5_6_IT_TPE_ENT_Glut
chr8:63035695-63038766	003_L5_6_IT_TPE_ENT_Glut
chr8:108852173-108854068	003_L5_6_IT_TPE_ENT_Glut
chr4:9037336-9040711	003_L5_6_IT_TPE_ENT_Glut
chr13:64431953-64433456	003_L5_6_IT_TPE_ENT_Glut
chr3:140460914-140462164	003_L5_6_IT_TPE_ENT_Glut
chr9:116820923-116824377	003_L5_6_IT_TPE_ENT_Glut
chr4:124510462-124514066	003_L5_6_IT_TPE_ENT_Glut
chr5:105101267-105104513	003_L5_6_IT_TPE_ENT_Glut
chr13:112277244-112278776	003_L5_6_IT_TPE_ENT_Glut
chr19:15759445-15761319	003_L5_6_IT_TPE_ENT_Glut
chr6:133729013-133731060	003_L5_6_IT_TPE_ENT_Glut
chr19:5582958-5584055	003_L5_6_IT_TPE_ENT_Glut
chr1:190434270-190440399	003_L5_6_IT_TPE_ENT_Glut
chr2:26722248-26724318	003_L5_6_IT_TPE_ENT_Glut
chr2:126171684-126173198	003_L5_6_IT_TPE_ENT_Glut
chr7:39635512-39636657	003_L5_6_IT_TPE_ENT_Glut
chr8:89458786-89461704	003_L5_6_IT_TPE_ENT_Glut
chr6:141379600-141382362	003_L5_6_IT_TPE_ENT_Glut
chr7:38294100-38300083	003_L5_6_IT_TPE_ENT_Glut
chr6:90240767-90246735	003_L5_6_IT_TPE_ENT_Glut
chr15:101555817-101556775	003_L5_6_IT_TPE_ENT_Glut
chr1:167806916-167810582	003_L5_6_IT_TPE_ENT_Glut
chr7:108753369-108755920	003_L5_6_IT_TPE_ENT_Glut
chr14:9251333-9252807	003_L5_6_IT_TPE_ENT_Glut
chr6:121609412-121614458	003_L5_6_IT_TPE_ENT_Glut
chr15:88037952-88040076	003_L5_6_IT_TPE_ENT_Glut
chr5:137826253-137827618	003_L5_6_IT_TPE_ENT_Glut
chr9:90436718-90438206	003_L5_6_IT_TPE_ENT_Glut
chr12:69069481-69071859	003_L5_6_IT_TPE_ENT_Glut
chr3:43533914-43538799	003_L5_6_IT_TPE_ENT_Glut
chr5:136582100-136585046	003_L5_6_IT_TPE_ENT_Glut
chr13:95667233-95669052	003_L5_6_IT_TPE_ENT_Glut
chr8:108003407-108005961	003_L5_6_IT_TPE_ENT_Glut
chr9:104312501-104313812	003_L5_6_IT_TPE_ENT_Glut
chr11:18799857-18803339	003_L5_6_IT_TPE_ENT_Glut
chr9:117160001-117165231	003_L5_6_IT_TPE_ENT_Glut
chrX:41665270-41668215	003_L5_6_IT_TPE_ENT_Glut
chr9:117670280-117671308	003_L5_6_IT_TPE_ENT_Glut
chr7:108476525-108478774	003_L5_6_IT_TPE_ENT_Glut
chr8:12312219-12315488	003_L5_6_IT_TPE_ENT_Glut
chr3:137512541-137514285	003_L5_6_IT_TPE_ENT_Glut
chr18:81679188-81680752	003_L5_6_IT_TPE_ENT_Glut
chr13:114684544-114686458	003_L5_6_IT_TPE_ENT_Glut
chr18:33161242-33163566	003_L5_6_IT_TPE_ENT_Glut
chr14:101514544-101515663	003_L5_6_IT_TPE_ENT_Glut
chr16:75166604-75167974	003_L5_6_IT_TPE_ENT_Glut
chr13:56434502-56437578	003_L5_6_IT_TPE_ENT_Glut
chr14:50642403-50644087	003_L5_6_IT_TPE_ENT_Glut
chr8:21751216-21753701	003_L5_6_IT_TPE_ENT_Glut
chr5:29522958-29525136	003_L5_6_IT_TPE_ENT_Glut
chr13:24003594-24005450	003_L5_6_IT_TPE_ENT_Glut
chr15:87174875-87177859	003_L5_6_IT_TPE_ENT_Glut
chr18:64429875-64434947	003_L5_6_IT_TPE_ENT_Glut
chr7:44356189-44360781	003_L5_6_IT_TPE_ENT_Glut
chr2:24646745-24648443	003_L5_6_IT_TPE_ENT_Glut
chr1:42468044-42469937	003_L5_6_IT_TPE_ENT_Glut
chr7:52426133-52428505	003_L5_6_IT_TPE_ENT_Glut
chr17:27372461-27373499	003_L5_6_IT_TPE_ENT_Glut
chr16:43671361-43675006	003_L5_6_IT_TPE_ENT_Glut
chr17:36692984-36697901	003_L5_6_IT_TPE_ENT_Glut
chr11:32815398-32818513	003_L5_6_IT_TPE_ENT_Glut
chr3:88015755-88018196	003_L5_6_IT_TPE_ENT_Glut
chr7:119144266-119145564	003_L5_6_IT_TPE_ENT_Glut
chr5:26606011-26608204	003_L5_6_IT_TPE_ENT_Glut
chr1:105249198-105250084	003_L5_6_IT_TPE_ENT_Glut
chr19:25160911-25163241	003_L5_6_IT_TPE_ENT_Glut
chr9:81626630-81627543	003_L5_6_IT_TPE_ENT_Glut
chr7:97345044-97346002	003_L5_6_IT_TPE_ENT_Glut
chr5:43380940-43382259	003_L5_6_IT_TPE_ENT_Glut
chr1:138377495-138378247	003_L5_6_IT_TPE_ENT_Glut
chr16:75078294-75081231	003_L5_6_IT_TPE_ENT_Glut
chr7:75753345-75754613	003_L5_6_IT_TPE_ENT_Glut
chr13:112026044-112030146	003_L5_6_IT_TPE_ENT_Glut
chr1:46159864-46161934	003_L5_6_IT_TPE_ENT_Glut
chr3:37266434-37270107	003_L5_6_IT_TPE_ENT_Glut
chr9:13725737-13731687	003_L5_6_IT_TPE_ENT_Glut
chr3:100244701-100249514	003_L5_6_IT_TPE_ENT_Glut
chr14:39008689-39009929	003_L5_6_IT_TPE_ENT_Glut
chr6:146246760-146247929	003_L5_6_IT_TPE_ENT_Glut
chr1:105215920-105218556	003_L5_6_IT_TPE_ENT_Glut
chr1:105340398-105342816	003_L5_6_IT_TPE_ENT_Glut
chr12:100002512-100003913	003_L5_6_IT_TPE_ENT_Glut
chr14:32333111-32334221	003_L5_6_IT_TPE_ENT_Glut
chrX:73812958-73813790	003_L5_6_IT_TPE_ENT_Glut
chr2:135765967-135768299	003_L5_6_IT_TPE_ENT_Glut
chr9:18762018-18764626	003_L5_6_IT_TPE_ENT_Glut
chr10:96556392-96557448	003_L5_6_IT_TPE_ENT_Glut
chr17:72422399-72424810	003_L5_6_IT_TPE_ENT_Glut
chr14:48351909-48353318	003_L5_6_IT_TPE_ENT_Glut
chr2:36242210-36243912	003_L5_6_IT_TPE_ENT_Glut
chr14:66526774-66528314	003_L5_6_IT_TPE_ENT_Glut
chr2:97522114-97523551	003_L5_6_IT_TPE_ENT_Glut
chr10:85327059-85328322	003_L5_6_IT_TPE_ENT_Glut
chr14:43723522-43731250	003_L5_6_IT_TPE_ENT_Glut
chr11:44975892-44978746	003_L5_6_IT_TPE_ENT_Glut
chr11:57653958-57657065	003_L5_6_IT_TPE_ENT_Glut
chr5:50432124-50434463	003_L5_6_IT_TPE_ENT_Glut
chr1:162819112-162823720	003_L5_6_IT_TPE_ENT_Glut
chr1:157588199-157589502	003_L5_6_IT_TPE_ENT_Glut
chr2:138514492-138527794	003_L5_6_IT_TPE_ENT_Glut
chr4:154728642-154729969	003_L5_6_IT_TPE_ENT_Glut
chr10:108986443-108990713	003_L5_6_IT_TPE_ENT_Glut
chr14:34103619-34105529	003_L5_6_IT_TPE_ENT_Glut
chr15:9677074-9679444	003_L5_6_IT_TPE_ENT_Glut
chr14:60644558-60646059	003_L5_6_IT_TPE_ENT_Glut
chr16:91089897-91092693	003_L5_6_IT_TPE_ENT_Glut
chr2:132641442-132643411	003_L5_6_IT_TPE_ENT_Glut
chr7:19592814-19594147	003_L5_6_IT_TPE_ENT_Glut
chr18:13620743-13621749	003_L5_6_IT_TPE_ENT_Glut
chr6:141136111-141138556	003_L5_6_IT_TPE_ENT_Glut
chr14:34196915-34202962	003_L5_6_IT_TPE_ENT_Glut
chr13:103874893-103876050	003_L5_6_IT_TPE_ENT_Glut
chr15:66259081-66262150	003_L5_6_IT_TPE_ENT_Glut
chr2:38463217-38464431	003_L5_6_IT_TPE_ENT_Glut
chr3:43994822-43996930	003_L5_6_IT_TPE_ENT_Glut
chr8:45826346-45827984	003_L5_6_IT_TPE_ENT_Glut
chr13:35620358-35622683	003_L5_6_IT_TPE_ENT_Glut
chr18:55367466-55369099	003_L5_6_IT_TPE_ENT_Glut
chr8:45812943-45814075	003_L5_6_IT_TPE_ENT_Glut
chr17:36505985-36507613	003_L5_6_IT_TPE_ENT_Glut
chr2:156756448-156759545	003_L5_6_IT_TPE_ENT_Glut
chr13:111890136-111893644	003_L5_6_IT_TPE_ENT_Glut
chr17:32662296-32663946	003_L5_6_IT_TPE_ENT_Glut
chr8:89300362-89304005	003_L5_6_IT_TPE_ENT_Glut
chr2:31512747-31517800	003_L5_6_IT_TPE_ENT_Glut
chr4:77841801-77842952	003_L5_6_IT_TPE_ENT_Glut
chr15:96220200-96222313	003_L5_6_IT_TPE_ENT_Glut
chr9:18729313-18731513	003_L5_6_IT_TPE_ENT_Glut
chr6:92923840-92925415	003_L5_6_IT_TPE_ENT_Glut
chr11:44944680-44947328	003_L5_6_IT_TPE_ENT_Glut
chr17:32929418-32931399	003_L5_6_IT_TPE_ENT_Glut
chr11:119386613-119388717	003_L5_6_IT_TPE_ENT_Glut
chr6:90247141-90249772	003_L5_6_IT_TPE_ENT_Glut
chr12:118515140-118516403	003_L5_6_IT_TPE_ENT_Glut
chr8:102746733-102749004	003_L5_6_IT_TPE_ENT_Glut
chr1:75508749-75510603	003_L5_6_IT_TPE_ENT_Glut
chr7:18855111-18855637	003_L5_6_IT_TPE_ENT_Glut
chr9:116914169-116916467	003_L5_6_IT_TPE_ENT_Glut
chr16:74944496-74945872	003_L5_6_IT_TPE_ENT_Glut
chr2:36258943-36260344	003_L5_6_IT_TPE_ENT_Glut
chr4:89314119-89316790	003_L5_6_IT_TPE_ENT_Glut
chr4:118778497-118781524	003_L5_6_IT_TPE_ENT_Glut
chr12:100933461-100935693	003_L5_6_IT_TPE_ENT_Glut
chr4:78126492-78132133	003_L5_6_IT_TPE_ENT_Glut
chr6:127396396-127401024	003_L5_6_IT_TPE_ENT_Glut
chr8:21836677-21841908	003_L5_6_IT_TPE_ENT_Glut
chr1:159066376-159069145	003_L5_6_IT_TPE_ENT_Glut
chr7:18715558-18718873	003_L5_6_IT_TPE_ENT_Glut
chr5:86402588-86403650	003_L5_6_IT_TPE_ENT_Glut
chr18:81681174-81682850	003_L5_6_IT_TPE_ENT_Glut
chr4:129382038-129382720	003_L5_6_IT_TPE_ENT_Glut
chr8:91852555-91853531	003_L5_6_IT_TPE_ENT_Glut
chr14:48421621-48425059	003_L5_6_IT_TPE_ENT_Glut
chr17:34156731-34163347	003_L5_6_IT_TPE_ENT_Glut
chr1:130042392-130045292	003_L5_6_IT_TPE_ENT_Glut
chr16:47566934-47568918	003_L5_6_IT_TPE_ENT_Glut
chr11:96027599-96032863	003_L5_6_IT_TPE_ENT_Glut
chr9:47830768-47833201	003_L5_6_IT_TPE_ENT_Glut
chr6:137629511-137631919	003_L5_6_IT_TPE_ENT_Glut
chrX:150706358-150706652	003_L5_6_IT_TPE_ENT_Glut
chr6:87717805-87719203	003_L5_6_IT_TPE_ENT_Glut
chr15:84546764-84548556	003_L5_6_IT_TPE_ENT_Glut
chr5:111925442-111927343	003_L5_6_IT_TPE_ENT_Glut
chr1:42405988-42407759	003_L5_6_IT_TPE_ENT_Glut
chr2:135810290-135817455	003_L5_6_IT_TPE_ENT_Glut
chr15:51004235-51006313	003_L5_6_IT_TPE_ENT_Glut
chr16:43622883-43624420	003_L5_6_IT_TPE_ENT_Glut
chr18:75765329-75767879	003_L5_6_IT_TPE_ENT_Glut
chr14:104422499-104423297	003_L5_6_IT_TPE_ENT_Glut
chr6:94776528-94779384	003_L5_6_IT_TPE_ENT_Glut
chr12:56370773-56374325	003_L5_6_IT_TPE_ENT_Glut
chr16:23612897-23616992	003_L5_6_IT_TPE_ENT_Glut
chr11:82937600-82940912	003_L5_6_IT_TPE_ENT_Glut
chr17:39313826-39316377	003_L5_6_IT_TPE_ENT_Glut
chr16:16625305-16629381	003_L5_6_IT_TPE_ENT_Glut
chr18:57326053-57327304	003_L5_6_IT_TPE_ENT_Glut
chr8:115584050-115588513	003_L5_6_IT_TPE_ENT_Glut
chr4:135405572-135408317	003_L5_6_IT_TPE_ENT_Glut
chr5:23259389-23261867	003_L5_6_IT_TPE_ENT_Glut
chr11:60474330-60479174	003_L5_6_IT_TPE_ENT_Glut
chr15:86798821-86800387	003_L5_6_IT_TPE_ENT_Glut
chr18:52685545-52688172	003_L5_6_IT_TPE_ENT_Glut
chr17:66130426-66134443	003_L5_6_IT_TPE_ENT_Glut
chr3:5827829-5829949	003_L5_6_IT_TPE_ENT_Glut
chr17:72414091-72416074	003_L5_6_IT_TPE_ENT_Glut
chr13:112217957-112220756	003_L5_6_IT_TPE_ENT_Glut
chr1:7212626-7214933	003_L5_6_IT_TPE_ENT_Glut
chr3:51916766-51917669	003_L5_6_IT_TPE_ENT_Glut
chr9:116478184-116480272	003_L5_6_IT_TPE_ENT_Glut
chr4:124502046-124504277	003_L5_6_IT_TPE_ENT_Glut
chr5:101406435-101408022	003_L5_6_IT_TPE_ENT_Glut
chr14:13787953-13789234	003_L5_6_IT_TPE_ENT_Glut
chr5:105156932-105160742	003_L5_6_IT_TPE_ENT_Glut
chr7:142617205-142619414	003_L5_6_IT_TPE_ENT_Glut
chr4:44586951-44588546	003_L5_6_IT_TPE_ENT_Glut
chr9:102738323-102741729	003_L5_6_IT_TPE_ENT_Glut
chr12:3548241-3549319	003_L5_6_IT_TPE_ENT_Glut
chr13:57313532-57317698	003_L5_6_IT_TPE_ENT_Glut
chr5:114479757-114484832	003_L5_6_IT_TPE_ENT_Glut
chr1:167817801-167819394	003_L5_6_IT_TPE_ENT_Glut
chr1:167874045-167875179	003_L5_6_IT_TPE_ENT_Glut
chr17:18643505-18645368	003_L5_6_IT_TPE_ENT_Glut
chr5:86737507-86739476	003_L5_6_IT_TPE_ENT_Glut
chr10:13063097-13064534	003_L5_6_IT_TPE_ENT_Glut
chr13:56751619-56755565	003_L5_6_IT_TPE_ENT_Glut
chr13:94684214-94686834	003_L5_6_IT_TPE_ENT_Glut
chr2:69557188-69559641	003_L5_6_IT_TPE_ENT_Glut
chr2:62237015-62237910	003_L5_6_IT_TPE_ENT_Glut
chr2:70394110-70396732	003_L5_6_IT_TPE_ENT_Glut
chr13:111955155-111959860	003_L5_6_IT_TPE_ENT_Glut
chr6:122391214-122392386	003_L5_6_IT_TPE_ENT_Glut
chr14:98919476-98921108	003_L5_6_IT_TPE_ENT_Glut
chr4:134261632-134263563	003_L5_6_IT_TPE_ENT_Glut
chr13:112035849-112040757	003_L5_6_IT_TPE_ENT_Glut
chr14:34368031-34371186	003_L5_6_IT_TPE_ENT_Glut
chr14:56296949-56297749	003_L5_6_IT_TPE_ENT_Glut
chr19:9181213-9183441	003_L5_6_IT_TPE_ENT_Glut
chr18:42430537-42432261	003_L5_6_IT_TPE_ENT_Glut
chr7:51232375-51234080	003_L5_6_IT_TPE_ENT_Glut
chr8:12325590-12328720	003_L5_6_IT_TPE_ENT_Glut
chr8:89575667-89577899	003_L5_6_IT_TPE_ENT_Glut
chr8:113592186-113596651	003_L5_6_IT_TPE_ENT_Glut
chr13:64913702-64915404	003_L5_6_IT_TPE_ENT_Glut
chr18:52887368-52888606	003_L5_6_IT_TPE_ENT_Glut
chr7:136591020-136593258	003_L5_6_IT_TPE_ENT_Glut
chr11:18561460-18562781	003_L5_6_IT_TPE_ENT_Glut
chr17:70818619-70820629	003_L5_6_IT_TPE_ENT_Glut
chr18:52796317-52797565	003_L5_6_IT_TPE_ENT_Glut
chr14:63742798-63744268	003_L5_6_IT_TPE_ENT_Glut
chr14:67592949-67595724	003_L5_6_IT_TPE_ENT_Glut
chr16:18128386-18130145	003_L5_6_IT_TPE_ENT_Glut
chr19:9436807-9439145	003_L5_6_IT_TPE_ENT_Glut
chr3:32991914-32992857	003_L5_6_IT_TPE_ENT_Glut
chr9:8156801-8158800	003_L5_6_IT_TPE_ENT_Glut
chr15:88487465-88488277	003_L5_6_IT_TPE_ENT_Glut
chr1:42655970-42659432	003_L5_6_IT_TPE_ENT_Glut
chr12:113243817-113245875	003_L5_6_IT_TPE_ENT_Glut
chr10:57375929-57377650	003_L5_6_IT_TPE_ENT_Glut
chr2:127188218-127189321	003_L5_6_IT_TPE_ENT_Glut
chr16:43689377-43691254	003_L5_6_IT_TPE_ENT_Glut
chr4:24333954-24335040	003_L5_6_IT_TPE_ENT_Glut
chr1:175959914-175962202	003_L5_6_IT_TPE_ENT_Glut
chr7:49410054-49411614	003_L5_6_IT_TPE_ENT_Glut
chr1:189242769-189244991	003_L5_6_IT_TPE_ENT_Glut
chr9:68466867-68470385	003_L5_6_IT_TPE_ENT_Glut
chr11:44840260-44842579	003_L5_6_IT_TPE_ENT_Glut
chr3:33131819-33133424	003_L5_6_IT_TPE_ENT_Glut
chr5:128757739-128760661	003_L5_6_IT_TPE_ENT_Glut
chr8:83380078-83380498	003_L5_6_IT_TPE_ENT_Glut
chr1:187574271-187576998	003_L5_6_IT_TPE_ENT_Glut
chr5:59519257-59521414	003_L5_6_IT_TPE_ENT_Glut
chr12:105600798-105602890	003_L5_6_IT_TPE_ENT_Glut
chr2:116194995-116200150	003_L5_6_IT_TPE_ENT_Glut
chr15:26954669-26955757	003_L5_6_IT_TPE_ENT_Glut
chr5:105998349-106000441	003_L5_6_IT_TPE_ENT_Glut
chr2:157676583-157679150	003_L5_6_IT_TPE_ENT_Glut
chr16:23546325-23549462	003_L5_6_IT_TPE_ENT_Glut
chr11:55789247-55793100	003_L5_6_IT_TPE_ENT_Glut
chr8:21855551-21860486	003_L5_6_IT_TPE_ENT_Glut
chr14:111249543-111250309	003_L5_6_IT_TPE_ENT_Glut
chr17:72394324-72397322	003_L5_6_IT_TPE_ENT_Glut
chr19:45102765-45104481	003_L5_6_IT_TPE_ENT_Glut
chr1:86358794-86360290	003_L5_6_IT_TPE_ENT_Glut
chr17:33432362-33435638	003_L5_6_IT_TPE_ENT_Glut
chr9:117180114-117183690	003_L5_6_IT_TPE_ENT_Glut
chr9:116827473-116829604	003_L5_6_IT_TPE_ENT_Glut
chr13:112068262-112071553	003_L5_6_IT_TPE_ENT_Glut
chr15:74582812-74584857	003_L5_6_IT_TPE_ENT_Glut
chr9:71509863-71512832	003_L5_6_IT_TPE_ENT_Glut
chr11:33050395-33054613	003_L5_6_IT_TPE_ENT_Glut
chr7:65987755-65989797	003_L5_6_IT_TPE_ENT_Glut
chr8:108780999-108782078	003_L5_6_IT_TPE_ENT_Glut
chr16:57784700-57789570	003_L5_6_IT_TPE_ENT_Glut
chr9:40316153-40318438	003_L5_6_IT_TPE_ENT_Glut
chr4:78160109-78161964	003_L5_6_IT_TPE_ENT_Glut
chr18:32968973-32970702	003_L5_6_IT_TPE_ENT_Glut
chr14:22652033-22653706	003_L5_6_IT_TPE_ENT_Glut
chr15:41747131-41748929	003_L5_6_IT_TPE_ENT_Glut
chr13:112020858-112025613	003_L5_6_IT_TPE_ENT_Glut
chr7:119090375-119092581	003_L5_6_IT_TPE_ENT_Glut
chr17:70526896-70529324	003_L5_6_IT_TPE_ENT_Glut
chr9:97239082-97242320	003_L5_6_IT_TPE_ENT_Glut
chr5:137856444-137868264	003_L5_6_IT_TPE_ENT_Glut
chr14:47118256-47124570	003_L5_6_IT_TPE_ENT_Glut
chr19:26025151-26026516	003_L5_6_IT_TPE_ENT_Glut
chr2:158152515-158155483	003_L5_6_IT_TPE_ENT_Glut
chr5:77057824-77059561	003_L5_6_IT_TPE_ENT_Glut
chr1:35242035-35242714	003_L5_6_IT_TPE_ENT_Glut
chr2:106185766-106188335	003_L5_6_IT_TPE_ENT_Glut
chr10:67771519-67773528	003_L5_6_IT_TPE_ENT_Glut
chr11:114785210-114789110	003_L5_6_IT_TPE_ENT_Glut
chr10:87044388-87045417	003_L5_6_IT_TPE_ENT_Glut
chr3:130832549-130834041	003_L5_6_IT_TPE_ENT_Glut
chr5:122009488-122011128	003_L5_6_IT_TPE_ENT_Glut
chr13:32979160-32981120	003_L5_6_IT_TPE_ENT_Glut
chr8:92754872-92758150	003_L5_6_IT_TPE_ENT_Glut
chr16:55735957-55739542	003_L5_6_IT_TPE_ENT_Glut
chr1:156171236-156174676	003_L5_6_IT_TPE_ENT_Glut
chr1:128204658-128206083	003_L5_6_IT_TPE_ENT_Glut
chr7:44623473-44625731	003_L5_6_IT_TPE_ENT_Glut
chr11:64121023-64123715	003_L5_6_IT_TPE_ENT_Glut
chr9:89267736-89272087	003_L5_6_IT_TPE_ENT_Glut
chr19:9428692-9430577	003_L5_6_IT_TPE_ENT_Glut
chr11:91204655-91207680	003_L5_6_IT_TPE_ENT_Glut
chr2:114865948-114867699	003_L5_6_IT_TPE_ENT_Glut
chr11:85880936-85883403	003_L5_6_IT_TPE_ENT_Glut
chr7:140271292-140276312	003_L5_6_IT_TPE_ENT_Glut
chr11:33931864-33934358	003_L5_6_IT_TPE_ENT_Glut
chrX:150204799-150207875	003_L5_6_IT_TPE_ENT_Glut
chr12:14068845-14069946	003_L5_6_IT_TPE_ENT_Glut
chr10:85378724-85384995	003_L5_6_IT_TPE_ENT_Glut
chr2:174224675-174228722	003_L5_6_IT_TPE_ENT_Glut
chr1:124376912-124379599	003_L5_6_IT_TPE_ENT_Glut
chr3:102935406-102937053	003_L5_6_IT_TPE_ENT_Glut
chr15:88072270-88074758	003_L5_6_IT_TPE_ENT_Glut
chr16:43530114-43531327	003_L5_6_IT_TPE_ENT_Glut
chr9:116712777-116714727	003_L5_6_IT_TPE_ENT_Glut
chr6:51076716-51079303	003_L5_6_IT_TPE_ENT_Glut
chr2:159176989-159179163	003_L5_6_IT_TPE_ENT_Glut
chr18:13629956-13632082	003_L5_6_IT_TPE_ENT_Glut
chr7:12447914-12450171	003_L5_6_IT_TPE_ENT_Glut
chr12:68952758-68955113	003_L5_6_IT_TPE_ENT_Glut
chr13:94568523-94569338	003_L5_6_IT_TPE_ENT_Glut
chr9:63955466-63956391	003_L5_6_IT_TPE_ENT_Glut
chr8:121385525-121388426	003_L5_6_IT_TPE_ENT_Glut
chr6:7405036-7406622	003_L5_6_IT_TPE_ENT_Glut
chr6:45002122-45002974	003_L5_6_IT_TPE_ENT_Glut
chr7:137222945-137226055	003_L5_6_IT_TPE_ENT_Glut
chr18:74575967-74579969	003_L5_6_IT_TPE_ENT_Glut
chr14:34065142-34066482	003_L5_6_IT_TPE_ENT_Glut
chr4:60432245-60442981	003_L5_6_IT_TPE_ENT_Glut
chr11:45188880-45191341	003_L5_6_IT_TPE_ENT_Glut
chr1:139479614-139480802	003_L5_6_IT_TPE_ENT_Glut
chr6:29631546-29633208	003_L5_6_IT_TPE_ENT_Glut
chr9:116917320-116920033	003_L5_6_IT_TPE_ENT_Glut
chr18:13763019-13764375	003_L5_6_IT_TPE_ENT_Glut
chr2:9161902-9163960	003_L5_6_IT_TPE_ENT_Glut
chr13:58522166-58524721	003_L5_6_IT_TPE_ENT_Glut
chr13:103941603-103942357	003_L5_6_IT_TPE_ENT_Glut
chr5:127267751-127274134	003_L5_6_IT_TPE_ENT_Glut
chr1:184270303-184272294	003_L5_6_IT_TPE_ENT_Glut
chr6:83571453-83572620	003_L5_6_IT_TPE_ENT_Glut
chr9:116888446-116893096	003_L5_6_IT_TPE_ENT_Glut
chr10:19083334-19084134	003_L5_6_IT_TPE_ENT_Glut
chr16:8762552-8763007	003_L5_6_IT_TPE_ENT_Glut
chr16:96643166-96644221	003_L5_6_IT_TPE_ENT_Glut
chr5:114235200-114236647	003_L5_6_IT_TPE_ENT_Glut
chr17:66872867-66875309	003_L5_6_IT_TPE_ENT_Glut
chr7:37437404-37438364	003_L5_6_IT_TPE_ENT_Glut
chr10:19964452-19966277	003_L5_6_IT_TPE_ENT_Glut
chr15:18839755-18841231	003_L5_6_IT_TPE_ENT_Glut
chr18:81728937-81732144	003_L5_6_IT_TPE_ENT_Glut
chr11:115291690-115293434	003_L5_6_IT_TPE_ENT_Glut
chr7:32087462-32102858	003_L5_6_IT_TPE_ENT_Glut
chr8:117561779-117563964	003_L5_6_IT_TPE_ENT_Glut
chr14:34361324-34366199	003_L5_6_IT_TPE_ENT_Glut
chr4:35400291-35401002	003_L5_6_IT_TPE_ENT_Glut
chr13:112193734-112196254	003_L5_6_IT_TPE_ENT_Glut
chr6:141100817-141103403	003_L5_6_IT_TPE_ENT_Glut
chr2:115531395-115532968	003_L5_6_IT_TPE_ENT_Glut
chr4:151679941-151681371	003_L5_6_IT_TPE_ENT_Glut
chr7:137871694-137876650	003_L5_6_IT_TPE_ENT_Glut
chr12:81484608-81485671	003_L5_6_IT_TPE_ENT_Glut
chr1:163516854-163519118	003_L5_6_IT_TPE_ENT_Glut
chr3:115850261-115852100	003_L5_6_IT_TPE_ENT_Glut
chr3:146201992-146203567	003_L5_6_IT_TPE_ENT_Glut
chr2:146727233-146728293	003_L5_6_IT_TPE_ENT_Glut
chr5:121992689-121996402	003_L5_6_IT_TPE_ENT_Glut
chr7:136512796-136514179	003_L5_6_IT_TPE_ENT_Glut
chr7:129367886-129370243	003_L5_6_IT_TPE_ENT_Glut
chr1:186796293-186797606	003_L5_6_IT_TPE_ENT_Glut
chr13:50754232-50756070	003_L5_6_IT_TPE_ENT_Glut
chr1:119015040-119017823	003_L5_6_IT_TPE_ENT_Glut
chr5:56889969-56891436	003_L5_6_IT_TPE_ENT_Glut
chr11:60878281-60879455	003_L5_6_IT_TPE_ENT_Glut
chr5:111990935-111993339	003_L5_6_IT_TPE_ENT_Glut
chr8:9464371-9465921	003_L5_6_IT_TPE_ENT_Glut
chr7:137272350-137275195	003_L5_6_IT_TPE_ENT_Glut
chr9:117092031-117094332	003_L5_6_IT_TPE_ENT_Glut
chr15:86630021-86632882	003_L5_6_IT_TPE_ENT_Glut
chr15:88068542-88070122	003_L5_6_IT_TPE_ENT_Glut
chr19:55765977-55769102	003_L5_6_IT_TPE_ENT_Glut
chr2:135759706-135761880	003_L5_6_IT_TPE_ENT_Glut
chr9:32318364-32323396	003_L5_6_IT_TPE_ENT_Glut
chr10:85467949-85470483	003_L5_6_IT_TPE_ENT_Glut
chr3:30658480-30662257	003_L5_6_IT_TPE_ENT_Glut
chr11:79804608-79807668	003_L5_6_IT_TPE_ENT_Glut
chr4:45882986-45884594	003_L5_6_IT_TPE_ENT_Glut
chr8:75931831-75932882	003_L5_6_IT_TPE_ENT_Glut
chr9:77459504-77462178	003_L5_6_IT_TPE_ENT_Glut
chr5:22778301-22780715	003_L5_6_IT_TPE_ENT_Glut
chr13:112112823-112117787	003_L5_6_IT_TPE_ENT_Glut
chr6:80068830-80070428	003_L5_6_IT_TPE_ENT_Glut
chr17:32946440-32948661	003_L5_6_IT_TPE_ENT_Glut
chr17:90809654-90810831	003_L5_6_IT_TPE_ENT_Glut
chr16:43631135-43634712	003_L5_6_IT_TPE_ENT_Glut
chr2:42169750-42171626	003_L5_6_IT_TPE_ENT_Glut
chr3:43281960-43282706	003_L5_6_IT_TPE_ENT_Glut
chr7:23814500-23815621	003_L5_6_IT_TPE_ENT_Glut
chr8:107890415-107893279	003_L5_6_IT_TPE_ENT_Glut
chr9:117563075-117563729	003_L5_6_IT_TPE_ENT_Glut
chr10:125952904-125955372	003_L5_6_IT_TPE_ENT_Glut
chr11:17483179-17484114	003_L5_6_IT_TPE_ENT_Glut
chr11:19225630-19228678	003_L5_6_IT_TPE_ENT_Glut
chr13:47448359-47451048	003_L5_6_IT_TPE_ENT_Glut
chr15:88318489-88323497	003_L5_6_IT_TPE_ENT_Glut
chr17:5027078-5029449	003_L5_6_IT_TPE_ENT_Glut
chr7:47667529-47670370	003_L5_6_IT_TPE_ENT_Glut
chr10:39174004-39175968	003_L5_6_IT_TPE_ENT_Glut
chr2:64025304-64026753	003_L5_6_IT_TPE_ENT_Glut
chr2:167874744-167877831	003_L5_6_IT_TPE_ENT_Glut
chr12:75266961-75267880	003_L5_6_IT_TPE_ENT_Glut
chr9:117666077-117669181	003_L5_6_IT_TPE_ENT_Glut
chr11:44903177-44904228	003_L5_6_IT_TPE_ENT_Glut
chr11:71749593-71753084	003_L5_6_IT_TPE_ENT_Glut
chr15:57558941-57560640	003_L5_6_IT_TPE_ENT_Glut
chr5:3802674-3804293	003_L5_6_IT_TPE_ENT_Glut
chr6:93394854-93396520	003_L5_6_IT_TPE_ENT_Glut
chr6:142609121-142611367	003_L5_6_IT_TPE_ENT_Glut
chr11:44823450-44825301	003_L5_6_IT_TPE_ENT_Glut
chr1:74098257-74100886	003_L5_6_IT_TPE_ENT_Glut
chr8:30275307-30277014	003_L5_6_IT_TPE_ENT_Glut
chr10:122128661-122129747	003_L5_6_IT_TPE_ENT_Glut
chr2:22229279-22232083	003_L5_6_IT_TPE_ENT_Glut
chr1:162807512-162809141	003_L5_6_IT_TPE_ENT_Glut
chr14:67359062-67360651	003_L5_6_IT_TPE_ENT_Glut
chr2:50714139-50715487	003_L5_6_IT_TPE_ENT_Glut
chr4:115219844-115222687	003_L5_6_IT_TPE_ENT_Glut
chr19:13155817-13157209	003_L5_6_IT_TPE_ENT_Glut
chr5:106305225-106306745	003_L5_6_IT_TPE_ENT_Glut
chr6:129109274-129111140	003_L5_6_IT_TPE_ENT_Glut
chr6:138320243-138321414	003_L5_6_IT_TPE_ENT_Glut
chr14:87263765-87266858	003_L5_6_IT_TPE_ENT_Glut
chr18:76465871-76466932	003_L5_6_IT_TPE_ENT_Glut
chr4:58961305-58962656	003_L5_6_IT_TPE_ENT_Glut
chr4:134990067-134991576	003_L5_6_IT_TPE_ENT_Glut
chr5:24842338-24843817	003_L5_6_IT_TPE_ENT_Glut
chr9:69936296-69938110	003_L5_6_IT_TPE_ENT_Glut
chr9:117014614-117017363	003_L5_6_IT_TPE_ENT_Glut
chr11:70329670-70331630	003_L5_6_IT_TPE_ENT_Glut
chr11:103554660-103558519	003_L5_6_IT_TPE_ENT_Glut
chr9:89595140-89597224	003_L5_6_IT_TPE_ENT_Glut
chr4:115512905-115517222	003_L5_6_IT_TPE_ENT_Glut
chr5:138015699-138058564	003_L5_6_IT_TPE_ENT_Glut
chr19:25240554-25242997	003_L5_6_IT_TPE_ENT_Glut
chr16:74997813-74998954	003_L5_6_IT_TPE_ENT_Glut
chr5:121956563-121957581	003_L5_6_IT_TPE_ENT_Glut
chr11:44768692-44771893	003_L5_6_IT_TPE_ENT_Glut
chr17:87208229-87212670	003_L5_6_IT_TPE_ENT_Glut
chr3:34319398-34320652	003_L5_6_IT_TPE_ENT_Glut
chr3:70085520-70086794	003_L5_6_IT_TPE_ENT_Glut
chr2:75093549-75096420	003_L5_6_IT_TPE_ENT_Glut
chr2:143545320-143547340	003_L5_6_IT_TPE_ENT_Glut
chr3:64399121-64401282	003_L5_6_IT_TPE_ENT_Glut
chr16:43625689-43626414	003_L5_6_IT_TPE_ENT_Glut
chr8:53638202-53640938	003_L5_6_IT_TPE_ENT_Glut
chr1:167657551-167659578	003_L5_6_IT_TPE_ENT_Glut
chr7:15884069-15884977	003_L5_6_IT_TPE_ENT_Glut
chr12:44704915-44708257	003_L5_6_IT_TPE_ENT_Glut
chr1:161280648-161283926	003_L5_6_IT_TPE_ENT_Glut
chr4:115555515-115559220	003_L5_6_IT_TPE_ENT_Glut
chr9:18513845-18515564	003_L5_6_IT_TPE_ENT_Glut
chr14:69025571-69027025	003_L5_6_IT_TPE_ENT_Glut
chr17:87197063-87197982	003_L5_6_IT_TPE_ENT_Glut
chr5:41730331-41732003	003_L5_6_IT_TPE_ENT_Glut
chr13:23946924-23948604	003_L5_6_IT_TPE_ENT_Glut
chr7:78546352-78549817	003_L5_6_IT_TPE_ENT_Glut
chr12:40863148-40865457	003_L5_6_IT_TPE_ENT_Glut
chr5:86963259-86965401	003_L5_6_IT_TPE_ENT_Glut
chr1:110490106-110492393	003_L5_6_IT_TPE_ENT_Glut
chr7:121744544-121747058	003_L5_6_IT_TPE_ENT_Glut
chr7:136859131-136859862	003_L5_6_IT_TPE_ENT_Glut
chr8:89739174-89743189	003_L5_6_IT_TPE_ENT_Glut
chr11:58610849-58612544	003_L5_6_IT_TPE_ENT_Glut
chr11:97101240-97103447	003_L5_6_IT_TPE_ENT_Glut
chr13:47923314-47927048	003_L5_6_IT_TPE_ENT_Glut
chr13:81584547-81589426	003_L5_6_IT_TPE_ENT_Glut
chr15:82279952-82281211	003_L5_6_IT_TPE_ENT_Glut
chr16:58526794-58528136	003_L5_6_IT_TPE_ENT_Glut
chr6:50678449-50679557	003_L5_6_IT_TPE_ENT_Glut
chr11:44865119-44867722	003_L5_6_IT_TPE_ENT_Glut
chr8:39742185-39742984	003_L5_6_IT_TPE_ENT_Glut
chr13:48295102-48300463	003_L5_6_IT_TPE_ENT_Glut
chr15:42647174-42652212	003_L5_6_IT_TPE_ENT_Glut
chrX:150115502-150116609	003_L5_6_IT_TPE_ENT_Glut
chr19:47908305-47911454	003_L5_6_IT_TPE_ENT_Glut
chr16:19705092-19708041	003_L5_6_IT_TPE_ENT_Glut
chr12:103196082-103197216	003_L5_6_IT_TPE_ENT_Glut
chr16:74843230-74846659	003_L5_6_IT_TPE_ENT_Glut
chr19:40292028-40295443	003_L5_6_IT_TPE_ENT_Glut
chr13:60839397-60841796	003_L5_6_IT_TPE_ENT_Glut
chr1:80748666-80750500	003_L5_6_IT_TPE_ENT_Glut
chr1:176230172-176233151	003_L5_6_IT_TPE_ENT_Glut
chr9:3236874-3239910	003_L5_6_IT_TPE_ENT_Glut
chr1:52163335-52165015	003_L5_6_IT_TPE_ENT_Glut
chr5:101414120-101415169	003_L5_6_IT_TPE_ENT_Glut
chr15:51515504-51517243	003_L5_6_IT_TPE_ENT_Glut
chr16:28345194-28347287	003_L5_6_IT_TPE_ENT_Glut
chr4:56058682-56061284	003_L5_6_IT_TPE_ENT_Glut
chr11:4238807-4240688	003_L5_6_IT_TPE_ENT_Glut
chr14:86293369-86294685	003_L5_6_IT_TPE_ENT_Glut
chr2:159418858-159420747	003_L5_6_IT_TPE_ENT_Glut
chr16:30744871-30746544	003_L5_6_IT_TPE_ENT_Glut
chr5:114656238-114659214	003_L5_6_IT_TPE_ENT_Glut
chr14:38851827-38854215	003_L5_6_IT_TPE_ENT_Glut
chr4:45681006-45682311	003_L5_6_IT_TPE_ENT_Glut
chr7:130288484-130290170	003_L5_6_IT_TPE_ENT_Glut
chr11:90131978-90133898	003_L5_6_IT_TPE_ENT_Glut
chr14:100413249-100414445	003_L5_6_IT_TPE_ENT_Glut
chr6:137579628-137582481	003_L5_6_IT_TPE_ENT_Glut
chr8:110518794-110522565	003_L5_6_IT_TPE_ENT_Glut
chr18:81522564-81523807	003_L5_6_IT_TPE_ENT_Glut
chr12:104418351-104419586	003_L5_6_IT_TPE_ENT_Glut
chr15:98224434-98227702	003_L5_6_IT_TPE_ENT_Glut
chr5:37155731-37157533	003_L5_6_IT_TPE_ENT_Glut
chr18:13929836-13931283	003_L5_6_IT_TPE_ENT_Glut
chr13:20260675-20263464	003_L5_6_IT_TPE_ENT_Glut
chr1:82633593-82636867	003_L5_6_IT_TPE_ENT_Glut
chr8:71623091-71625304	003_L5_6_IT_TPE_ENT_Glut
chr8:89629095-89635431	003_L5_6_IT_TPE_ENT_Glut
chr15:82223079-82225305	003_L5_6_IT_TPE_ENT_Glut
chr17:90604100-90605342	003_L5_6_IT_TPE_ENT_Glut
chr19:25386943-25388301	003_L5_6_IT_TPE_ENT_Glut
chr7:144837149-144839481	003_L5_6_IT_TPE_ENT_Glut
chr1:167734051-167735488	003_L5_6_IT_TPE_ENT_Glut
chr13:61239439-61242380	003_L5_6_IT_TPE_ENT_Glut
chr3:43329208-43331680	003_L5_6_IT_TPE_ENT_Glut
chr1:99119020-99120900	003_L5_6_IT_TPE_ENT_Glut
chr6:122825862-122827032	003_L5_6_IT_TPE_ENT_Glut
chr7:47212648-47214136	003_L5_6_IT_TPE_ENT_Glut
chr6:66514715-66516812	003_L5_6_IT_TPE_ENT_Glut
chr13:60808714-60809488	003_L5_6_IT_TPE_ENT_Glut
chr3:87743124-87744968	003_L5_6_IT_TPE_ENT_Glut
chr2:90148393-90150203	003_L5_6_IT_TPE_ENT_Glut
chr5:29021977-29023279	003_L5_6_IT_TPE_ENT_Glut
chr2:105225760-105227543	003_L5_6_IT_TPE_ENT_Glut
chr2:137211040-137213318	003_L5_6_IT_TPE_ENT_Glut
chr5:137886967-137889928	003_L5_6_IT_TPE_ENT_Glut
chr11:88770822-88773149	003_L5_6_IT_TPE_ENT_Glut
chr12:74428740-74430213	003_L5_6_IT_TPE_ENT_Glut
chr5:147220240-147222686	003_L5_6_IT_TPE_ENT_Glut
chr6:36441240-36441954	003_L5_6_IT_TPE_ENT_Glut
chr8:89258022-89260157	003_L5_6_IT_TPE_ENT_Glut
chr9:58750648-58752713	003_L5_6_IT_TPE_ENT_Glut
chr9:117028060-117030951	003_L5_6_IT_TPE_ENT_Glut
chr14:98851415-98853082	003_L5_6_IT_TPE_ENT_Glut
chr8:12041286-12043413	003_L5_6_IT_TPE_ENT_Glut
chr18:31954480-31956633	003_L5_6_IT_TPE_ENT_Glut
chr15:26547395-26549615	003_L5_6_IT_TPE_ENT_Glut
chr10:8749051-8750262	003_L5_6_IT_TPE_ENT_Glut
chr14:43719901-43721595	003_L5_6_IT_TPE_ENT_Glut
chr4:76441172-76442674	003_L5_6_IT_TPE_ENT_Glut
chr8:96783949-96785568	003_L5_6_IT_TPE_ENT_Glut
chr9:112065192-112066007	003_L5_6_IT_TPE_ENT_Glut
chr9:116846449-116850049	003_L5_6_IT_TPE_ENT_Glut
chr17:40115298-40117878	003_L5_6_IT_TPE_ENT_Glut
chr11:97113697-97115891	003_L5_6_IT_TPE_ENT_Glut
chr13:119808450-119809723	003_L5_6_IT_TPE_ENT_Glut
chr14:73080270-73083110	003_L5_6_IT_TPE_ENT_Glut
chr17:53709876-53715796	003_L5_6_IT_TPE_ENT_Glut
chr15:96859424-96863317	003_L5_6_IT_TPE_ENT_Glut
chr13:73572818-73574399	003_L5_6_IT_TPE_ENT_Glut
chr11:109840495-109842909	003_L5_6_IT_TPE_ENT_Glut
chr15:101040378-101042925	003_L5_6_IT_TPE_ENT_Glut
chr7:44199089-44201255	003_L5_6_IT_TPE_ENT_Glut
chr15:56267742-56268657	003_L5_6_IT_TPE_ENT_Glut
chr1:124105724-124106652	003_L5_6_IT_TPE_ENT_Glut
chr8:111443778-111446487	003_L5_6_IT_TPE_ENT_Glut
chr8:89527679-89530638	003_L5_6_IT_TPE_ENT_Glut
chr3:98199394-98200345	003_L5_6_IT_TPE_ENT_Glut
chr1:171158754-171161043	003_L5_6_IT_TPE_ENT_Glut
chr9:65140908-65143443	003_L5_6_IT_TPE_ENT_Glut
chr2:172336558-172341692	003_L5_6_IT_TPE_ENT_Glut
chr5:26167371-26169717	003_L5_6_IT_TPE_ENT_Glut
chr15:82625553-82628541	003_L5_6_IT_TPE_ENT_Glut
chr5:106422157-106423741	003_L5_6_IT_TPE_ENT_Glut
chr13:96087381-96088961	003_L5_6_IT_TPE_ENT_Glut
chr15:87199591-87203862	003_L5_6_IT_TPE_ENT_Glut
chr7:130233363-130234302	003_L5_6_IT_TPE_ENT_Glut
chr1:6750326-6751934	003_L5_6_IT_TPE_ENT_Glut
chr1:32800756-32801853	003_L5_6_IT_TPE_ENT_Glut
chr2:153880075-153883600	003_L5_6_IT_TPE_ENT_Glut
chr9:47837136-47839113	003_L5_6_IT_TPE_ENT_Glut
chr19:55772935-55775195	003_L5_6_IT_TPE_ENT_Glut
chr5:136398098-136398872	003_L5_6_IT_TPE_ENT_Glut
chr7:13065364-13067076	003_L5_6_IT_TPE_ENT_Glut
chr7:137792116-137795254	003_L5_6_IT_TPE_ENT_Glut
chr17:26899888-26901001	003_L5_6_IT_TPE_ENT_Glut
chr7:65970895-65973067	003_L5_6_IT_TPE_ENT_Glut
chr16:38827952-38829587	003_L5_6_IT_TPE_ENT_Glut
chr13:111898555-111900504	003_L5_6_IT_TPE_ENT_Glut
chr15:102445534-102446837	003_L5_6_IT_TPE_ENT_Glut
chr8:62848301-62849567	003_L5_6_IT_TPE_ENT_Glut
chr12:3784238-3785248	003_L5_6_IT_TPE_ENT_Glut
chr14:72489345-72490824	003_L5_6_IT_TPE_ENT_Glut
chr3:146559283-146562347	003_L5_6_IT_TPE_ENT_Glut
chr7:15869507-15872027	003_L5_6_IT_TPE_ENT_Glut
chr8:9126504-9127758	003_L5_6_IT_TPE_ENT_Glut
chr10:116600124-116603149	003_L5_6_IT_TPE_ENT_Glut
chr15:27145629-27147426	003_L5_6_IT_TPE_ENT_Glut
chr7:66498513-66500751	003_L5_6_IT_TPE_ENT_Glut
chr7:28815407-28816993	003_L5_6_IT_TPE_ENT_Glut
chr6:9264832-9265884	003_L5_6_IT_TPE_ENT_Glut
chr8:126637617-126639665	003_L5_6_IT_TPE_ENT_Glut
chr7:76248959-76254018	003_L5_6_IT_TPE_ENT_Glut
chr9:90182032-90184234	003_L5_6_IT_TPE_ENT_Glut
chr11:10279993-10281452	003_L5_6_IT_TPE_ENT_Glut
chr11:58458952-58461753	003_L5_6_IT_TPE_ENT_Glut
chr15:82639893-82644276	003_L5_6_IT_TPE_ENT_Glut
chr11:100111296-100112592	003_L5_6_IT_TPE_ENT_Glut
chr13:73218965-73222001	003_L5_6_IT_TPE_ENT_Glut
chr9:121600211-121602133	003_L5_6_IT_TPE_ENT_Glut
chr5:76945423-76946898	003_L5_6_IT_TPE_ENT_Glut
chrX:73853785-73855100	003_L5_6_IT_TPE_ENT_Glut
chr8:89051149-89056417	003_L5_6_IT_TPE_ENT_Glut
chr11:44821350-44822948	003_L5_6_IT_TPE_ENT_Glut
chr16:44016838-44018903	003_L5_6_IT_TPE_ENT_Glut
chr3:140243084-140245671	003_L5_6_IT_TPE_ENT_Glut
chr6:29333914-29335088	003_L5_6_IT_TPE_ENT_Glut
chr14:67454613-67456468	003_L5_6_IT_TPE_ENT_Glut
chr16:91176803-91179289	003_L5_6_IT_TPE_ENT_Glut
chr18:52761304-52762571	003_L5_6_IT_TPE_ENT_Glut
chr15:90401690-90403001	003_L5_6_IT_TPE_ENT_Glut
chr6:133617132-133618534	003_L5_6_IT_TPE_ENT_Glut
chr12:47590656-47592416	003_L5_6_IT_TPE_ENT_Glut
chr5:151481149-151482432	003_L5_6_IT_TPE_ENT_Glut
chr7:79832991-79836149	003_L5_6_IT_TPE_ENT_Glut
chr3:33806892-33809847	003_L5_6_IT_TPE_ENT_Glut
chr3:35855126-35856220	003_L5_6_IT_TPE_ENT_Glut
chr6:54943672-54945397	003_L5_6_IT_TPE_ENT_Glut
chr7:142845056-142847647	003_L5_6_IT_TPE_ENT_Glut
chr11:11964133-11966613	003_L5_6_IT_TPE_ENT_Glut
chr4:148360812-148362377	003_L5_6_IT_TPE_ENT_Glut
chr6:19289469-19290883	003_L5_6_IT_TPE_ENT_Glut
chr9:117211742-117212913	003_L5_6_IT_TPE_ENT_Glut
chr9:121880803-121884639	003_L5_6_IT_TPE_ENT_Glut
chr11:44797967-44800368	003_L5_6_IT_TPE_ENT_Glut
chr15:51679353-51680760	003_L5_6_IT_TPE_ENT_Glut
chr11:104557805-104558818	003_L5_6_IT_TPE_ENT_Glut
chr5:109507780-109508807	003_L5_6_IT_TPE_ENT_Glut
chr6:80237089-80238936	003_L5_6_IT_TPE_ENT_Glut
chr13:56509267-56511605	003_L5_6_IT_TPE_ENT_Glut
chr9:101528304-101533614	003_L5_6_IT_TPE_ENT_Glut
chr1:188946896-188948734	003_L5_6_IT_TPE_ENT_Glut
chr2:105625359-105627518	003_L5_6_IT_TPE_ENT_Glut
chr15:11205701-11208356	003_L5_6_IT_TPE_ENT_Glut
chr6:146404891-146405520	003_L5_6_IT_TPE_ENT_Glut
chr6:94790455-94792885	003_L5_6_IT_TPE_ENT_Glut
chr19:38223176-38224819	003_L5_6_IT_TPE_ENT_Glut
chr8:80054649-80056338	003_L5_6_IT_TPE_ENT_Glut
chr12:80989236-80992862	003_L5_6_IT_TPE_ENT_Glut
chr9:117032846-117035917	003_L5_6_IT_TPE_ENT_Glut
chr18:81576215-81577180	003_L5_6_IT_TPE_ENT_Glut
chr1:82007501-82008529	003_L5_6_IT_TPE_ENT_Glut
chr1:128003084-128004948	003_L5_6_IT_TPE_ENT_Glut
chr8:23368447-23375595	003_L5_6_IT_TPE_ENT_Glut
chr8:13548380-13549493	003_L5_6_IT_TPE_ENT_Glut
chr2:11174091-11179608	003_L5_6_IT_TPE_ENT_Glut
chr5:139865002-139869763	003_L5_6_IT_TPE_ENT_Glut
chr6:35380918-35382029	003_L5_6_IT_TPE_ENT_Glut
chr7:48665212-48667944	003_L5_6_IT_TPE_ENT_Glut
chr10:96658259-96659736	003_L5_6_IT_TPE_ENT_Glut
chr11:76296954-76298411	003_L5_6_IT_TPE_ENT_Glut
chr14:97683415-97684334	003_L5_6_IT_TPE_ENT_Glut
chr8:127122472-127123689	003_L5_6_IT_TPE_ENT_Glut
chr7:64751269-64753610	003_L5_6_IT_TPE_ENT_Glut
chr12:47768922-47772404	003_L5_6_IT_TPE_ENT_Glut
chr4:11409759-11412414	003_L5_6_IT_TPE_ENT_Glut
chrX:123016688-123018531	003_L5_6_IT_TPE_ENT_Glut
chr1:14042363-14043077	003_L5_6_IT_TPE_ENT_Glut
chr7:139314394-139316333	003_L5_6_IT_TPE_ENT_Glut
chr11:82363222-82364420	003_L5_6_IT_TPE_ENT_Glut
chr16:19023884-19025422	003_L5_6_IT_TPE_ENT_Glut
chr8:40208776-40211217	003_L5_6_IT_TPE_ENT_Glut
chr2:107791072-107793101	003_L5_6_IT_TPE_ENT_Glut
chr15:15174858-15176280	003_L5_6_IT_TPE_ENT_Glut
chr16:19471836-19473688	003_L5_6_IT_TPE_ENT_Glut
chr4:111941694-111943114	003_L5_6_IT_TPE_ENT_Glut
chr7:144320762-144321665	003_L5_6_IT_TPE_ENT_Glut
chr10:57291220-57292625	003_L5_6_IT_TPE_ENT_Glut
chr14:93182660-93183452	003_L5_6_IT_TPE_ENT_Glut
chr16:35143002-35145443	003_L5_6_IT_TPE_ENT_Glut
chr11:36731789-36735261	003_L5_6_IT_TPE_ENT_Glut
chr1:176298246-176299946	003_L5_6_IT_TPE_ENT_Glut
chrX:62343214-62344778	003_L5_6_IT_TPE_ENT_Glut
chr17:8230260-8234483	003_L5_6_IT_TPE_ENT_Glut
chr11:34379768-34380931	003_L5_6_IT_TPE_ENT_Glut
chr11:44892980-44894902	003_L5_6_IT_TPE_ENT_Glut
chr3:63864955-63866748	003_L5_6_IT_TPE_ENT_Glut
chr4:151880027-151883379	003_L5_6_IT_TPE_ENT_Glut
chr18:83556613-83560126	003_L5_6_IT_TPE_ENT_Glut
chr10:85632748-85634551	003_L5_6_IT_TPE_ENT_Glut
chr2:118520118-118521853	003_L5_6_IT_TPE_ENT_Glut
chr8:50860695-50862140	003_L5_6_IT_TPE_ENT_Glut
chr12:25275682-25278093	003_L5_6_IT_TPE_ENT_Glut
chr16:92347036-92349593	003_L5_6_IT_TPE_ENT_Glut
chr8:114537714-114539510	003_L5_6_IT_TPE_ENT_Glut
chr12:93101792-93103003	003_L5_6_IT_TPE_ENT_Glut
chr12:105315567-105317838	003_L5_6_IT_TPE_ENT_Glut
chr14:108869887-108870823	003_L5_6_IT_TPE_ENT_Glut
chr7:68423099-68424247	003_L5_6_IT_TPE_ENT_Glut
chr9:85615836-85619953	003_L5_6_IT_TPE_ENT_Glut
chr9:18531475-18533350	003_L5_6_IT_TPE_ENT_Glut
chr2:159967700-159969396	003_L5_6_IT_TPE_ENT_Glut
chr14:101528783-101529929	003_L5_6_IT_TPE_ENT_Glut
chr9:77469736-77472072	003_L5_6_IT_TPE_ENT_Glut
chr14:44619482-44626855	003_L5_6_IT_TPE_ENT_Glut
chr11:100093052-100094676	003_L5_6_IT_TPE_ENT_Glut
chr3:115319543-115320828	003_L5_6_IT_TPE_ENT_Glut
chr5:35869613-35871394	003_L5_6_IT_TPE_ENT_Glut
chr2:113937957-113939513	003_L5_6_IT_TPE_ENT_Glut
chr16:3818840-3823802	003_L5_6_IT_TPE_ENT_Glut
chr9:71603595-71605520	003_L5_6_IT_TPE_ENT_Glut
chr9:89379744-89381942	003_L5_6_IT_TPE_ENT_Glut
chr4:112814094-112818147	003_L5_6_IT_TPE_ENT_Glut
chr6:124913525-124915141	003_L5_6_IT_TPE_ENT_Glut
chr18:53578799-53581145	003_L5_6_IT_TPE_ENT_Glut
chr15:8880184-8883890	003_L5_6_IT_TPE_ENT_Glut
chr7:24066973-24068323	003_L5_6_IT_TPE_ENT_Glut
chr2:43040959-43043658	003_L5_6_IT_TPE_ENT_Glut
chr6:8977048-8979614	003_L5_6_IT_TPE_ENT_Glut
chr9:77424828-77426763	003_L5_6_IT_TPE_ENT_Glut
chr11:100204435-100206906	003_L5_6_IT_TPE_ENT_Glut
chr13:47240778-47244150	003_L5_6_IT_TPE_ENT_Glut
chr14:18217742-18220349	003_L5_6_IT_TPE_ENT_Glut
chr14:106887488-106890477	003_L5_6_IT_TPE_ENT_Glut
chr16:19026212-19027741	003_L5_6_IT_TPE_ENT_Glut
chr19:4961564-4962880	003_L5_6_IT_TPE_ENT_Glut
chr7:59230783-59233102	003_L5_6_IT_TPE_ENT_Glut
chr13:50141745-50156850	003_L5_6_IT_TPE_ENT_Glut
chr13:60801791-60803721	003_L5_6_IT_TPE_ENT_Glut
chr7:29660944-29668553	003_L5_6_IT_TPE_ENT_Glut
chr3:33024395-33025789	003_L5_6_IT_TPE_ENT_Glut
chr7:133937841-133939920	003_L5_6_IT_TPE_ENT_Glut
chr9:116810287-116812314	003_L5_6_IT_TPE_ENT_Glut
chr12:10884046-10894654	003_L5_6_IT_TPE_ENT_Glut
chr16:16669075-16670932	003_L5_6_IT_TPE_ENT_Glut
chr8:125688898-125689954	003_L5_6_IT_TPE_ENT_Glut
chr3:59539210-59541299	003_L5_6_IT_TPE_ENT_Glut
chr2:139746997-139749008	003_L5_6_IT_TPE_ENT_Glut
chr13:112136351-112137727	003_L5_6_IT_TPE_ENT_Glut
chr8:89381879-89384487	003_L5_6_IT_TPE_ENT_Glut
chr1:105327795-105331129	003_L5_6_IT_TPE_ENT_Glut
chr12:81179422-81182792	003_L5_6_IT_TPE_ENT_Glut
chr13:21669322-21671472	003_L5_6_IT_TPE_ENT_Glut
chr7:3175662-3177732	003_L5_6_IT_TPE_ENT_Glut
chr6:146451882-146453793	003_L5_6_IT_TPE_ENT_Glut
chr13:31774961-31776681	003_L5_6_IT_TPE_ENT_Glut
chr8:115560516-115561881	003_L5_6_IT_TPE_ENT_Glut
chr4:53282466-53285564	003_L5_6_IT_TPE_ENT_Glut
chr7:53796172-53798064	003_L5_6_IT_TPE_ENT_Glut
chr13:8885380-8886218	003_L5_6_IT_TPE_ENT_Glut
chr15:7591509-7595140	003_L5_6_IT_TPE_ENT_Glut
chr9:116579102-116580637	003_L5_6_IT_TPE_ENT_Glut
chr17:64715565-64716605	003_L5_6_IT_TPE_ENT_Glut
chr13:3776086-3777099	003_L5_6_IT_TPE_ENT_Glut
chr5:74025594-74026698	003_L5_6_IT_TPE_ENT_Glut
chr2:171881954-171884253	003_L5_6_IT_TPE_ENT_Glut
chr1:76359871-76360852	003_L5_6_IT_TPE_ENT_Glut
chr19:13232750-13235656	003_L5_6_IT_TPE_ENT_Glut
chr6:114306280-114308340	003_L5_6_IT_TPE_ENT_Glut
chr15:73744902-73745518	003_L5_6_IT_TPE_ENT_Glut
chr4:93878874-93880090	003_L5_6_IT_TPE_ENT_Glut
chr3:44771353-44772821	003_L5_6_IT_TPE_ENT_Glut
chr7:13069423-13071213	003_L5_6_IT_TPE_ENT_Glut
chr11:44723980-44726555	003_L5_6_IT_TPE_ENT_Glut
chr12:48852358-48854326	003_L5_6_IT_TPE_ENT_Glut
chr4:92185505-92187214	003_L5_6_IT_TPE_ENT_Glut
chr7:28082067-28084428	003_L5_6_IT_TPE_ENT_Glut
chr18:76139602-76141022	003_L5_6_IT_TPE_ENT_Glut
chr2:7380732-7381887	003_L5_6_IT_TPE_ENT_Glut
chr5:137369262-137373062	003_L5_6_IT_TPE_ENT_Glut
chr9:69784768-69786916	003_L5_6_IT_TPE_ENT_Glut
chr4:45586801-45588675	003_L5_6_IT_TPE_ENT_Glut
chr6:135526138-135527348	003_L5_6_IT_TPE_ENT_Glut
chr7:10417447-10419184	003_L5_6_IT_TPE_ENT_Glut
chr11:8087589-8089394	003_L5_6_IT_TPE_ENT_Glut
chr16:88288657-88290833	003_L5_6_IT_TPE_ENT_Glut
chr17:32710667-32712801	003_L5_6_IT_TPE_ENT_Glut
chr11:18991435-18993421	003_L5_6_IT_TPE_ENT_Glut
chr11:88314519-88315637	003_L5_6_IT_TPE_ENT_Glut
chr11:58274663-58276674	003_L5_6_IT_TPE_ENT_Glut
chr9:99794005-99795669	003_L5_6_IT_TPE_ENT_Glut
chr5:33097395-33098436	003_L5_6_IT_TPE_ENT_Glut
chr12:75349546-75351901	003_L5_6_IT_TPE_ENT_Glut
chr14:104823547-104826306	003_L5_6_IT_TPE_ENT_Glut
chr17:17921890-17925467	003_L5_6_IT_TPE_ENT_Glut
chr2:26669791-26672725	003_L5_6_IT_TPE_ENT_Glut
chr3:31740919-31742058	003_L5_6_IT_TPE_ENT_Glut
chr1:77991578-77994243	003_L5_6_IT_TPE_ENT_Glut
chr2:46783061-46784356	003_L5_6_IT_TPE_ENT_Glut
chr2:113260173-113260549	003_L5_6_IT_TPE_ENT_Glut
chr9:48594224-48596366	003_L5_6_IT_TPE_ENT_Glut
chr11:82340922-82342592	003_L5_6_IT_TPE_ENT_Glut
chr1:89257670-89258672	003_L5_6_IT_TPE_ENT_Glut
chr9:32608739-32610323	003_L5_6_IT_TPE_ENT_Glut
chr4:19982237-19983090	003_L5_6_IT_TPE_ENT_Glut
chr8:80890874-80892111	003_L5_6_IT_TPE_ENT_Glut
chr8:32244717-32246809	003_L5_6_IT_TPE_ENT_Glut
chr9:115868449-115870541	003_L5_6_IT_TPE_ENT_Glut
chr4:63312823-63313871	003_L5_6_IT_TPE_ENT_Glut
chr14:100374771-100376201	003_L5_6_IT_TPE_ENT_Glut
chr1:180942644-180945293	003_L5_6_IT_TPE_ENT_Glut
chr1:183656600-183657912	003_L5_6_IT_TPE_ENT_Glut
chr10:77243090-77245584	003_L5_6_IT_TPE_ENT_Glut
chr11:68308900-68312755	003_L5_6_IT_TPE_ENT_Glut
chr18:55396091-55399776	003_L5_6_IT_TPE_ENT_Glut
chr2:34088991-34089954	003_L5_6_IT_TPE_ENT_Glut
chr16:47147633-47150481	003_L5_6_IT_TPE_ENT_Glut
chr13:94608083-94609612	003_L5_6_IT_TPE_ENT_Glut
chr15:87196685-87198687	003_L5_6_IT_TPE_ENT_Glut
chrX:61119152-61120205	003_L5_6_IT_TPE_ENT_Glut
chr2:26689202-26690459	003_L5_6_IT_TPE_ENT_Glut
chr11:34153742-34155469	003_L5_6_IT_TPE_ENT_Glut
chr13:30080697-30081896	003_L5_6_IT_TPE_ENT_Glut
chr5:41075873-41076822	003_L5_6_IT_TPE_ENT_Glut
chr7:44111802-44113232	003_L5_6_IT_TPE_ENT_Glut
chr18:52814646-52816029	003_L5_6_IT_TPE_ENT_Glut
chr11:44916413-44921526	003_L5_6_IT_TPE_ENT_Glut
chr15:79786242-79788186	003_L5_6_IT_TPE_ENT_Glut
chr2:23261583-23262562	003_L5_6_IT_TPE_ENT_Glut
chr12:71830576-71832677	003_L5_6_IT_TPE_ENT_Glut
chr11:31400944-31403232	003_L5_6_IT_TPE_ENT_Glut
chr12:33117613-33118494	003_L5_6_IT_TPE_ENT_Glut
chr13:55850038-55851555	003_L5_6_IT_TPE_ENT_Glut
chr9:119645776-119647696	003_L5_6_IT_TPE_ENT_Glut
chr15:99095641-99100161	003_L5_6_IT_TPE_ENT_Glut
chr5:41712471-41715643	003_L5_6_IT_TPE_ENT_Glut
chr13:71457845-71460263	003_L5_6_IT_TPE_ENT_Glut
chr15:30516735-30517695	003_L5_6_IT_TPE_ENT_Glut
chr15:86682680-86683700	003_L5_6_IT_TPE_ENT_Glut
chr3:80702437-80703447	003_L5_6_IT_TPE_ENT_Glut
chr7:137267515-137269183	003_L5_6_IT_TPE_ENT_Glut
chr8:60472252-60477846	003_L5_6_IT_TPE_ENT_Glut
chr13:32983153-32985130	003_L5_6_IT_TPE_ENT_Glut
chr1:175479171-175482554	003_L5_6_IT_TPE_ENT_Glut
chr13:21665456-21666310	003_L5_6_IT_TPE_ENT_Glut
chr1:186958993-186961900	003_L5_6_IT_TPE_ENT_Glut
chr5:109096492-109098621	003_L5_6_IT_TPE_ENT_Glut
chr14:100322166-100323527	003_L5_6_IT_TPE_ENT_Glut
chr5:73702275-73704957	003_L5_6_IT_TPE_ENT_Glut
chr1:187710042-187711056	003_L5_6_IT_TPE_ENT_Glut
chr5:12003177-12005149	003_L5_6_IT_TPE_ENT_Glut
chr12:3160853-3163378	003_L5_6_IT_TPE_ENT_Glut
chr16:25945229-25947543	003_L5_6_IT_TPE_ENT_Glut
chr5:49458940-49460367	003_L5_6_IT_TPE_ENT_Glut
chr17:5173376-5174660	003_L5_6_IT_TPE_ENT_Glut
chr11:34708960-34712402	003_L5_6_IT_TPE_ENT_Glut
chr10:97077225-97078913	003_L5_6_IT_TPE_ENT_Glut
chr8:114460703-114465197	003_L5_6_IT_TPE_ENT_Glut
chr18:48113358-48114600	003_L5_6_IT_TPE_ENT_Glut
chr2:57383325-57385262	003_L5_6_IT_TPE_ENT_Glut
chr2:75801990-75804617	003_L5_6_IT_TPE_ENT_Glut
chr3:87181394-87182395	003_L5_6_IT_TPE_ENT_Glut
chr18:87287062-87289506	003_L5_6_IT_TPE_ENT_Glut
chr5:121973422-121975016	003_L5_6_IT_TPE_ENT_Glut
chr2:32232366-32234492	003_L5_6_IT_TPE_ENT_Glut
chr8:119441232-119442201	003_L5_6_IT_TPE_ENT_Glut
chr12:112409000-112410808	003_L5_6_IT_TPE_ENT_Glut
chr3:31681440-31683760	003_L5_6_IT_TPE_ENT_Glut
chr4:124290623-124291563	003_L5_6_IT_TPE_ENT_Glut
chr2:26485080-26487186	003_L5_6_IT_TPE_ENT_Glut
chr12:91946383-91947793	003_L5_6_IT_TPE_ENT_Glut
chr17:32689287-32691345	003_L5_6_IT_TPE_ENT_Glut
chr17:47398586-47401681	003_L5_6_IT_TPE_ENT_Glut
chr4:77874179-77876289	003_L5_6_IT_TPE_ENT_Glut
chr3:61179051-61182730	003_L5_6_IT_TPE_ENT_Glut
chr11:29636915-29638438	003_L5_6_IT_TPE_ENT_Glut
chrX:103563221-103564085	003_L5_6_IT_TPE_ENT_Glut
chr2:135892503-135894890	003_L5_6_IT_TPE_ENT_Glut
chr5:119331010-119332757	003_L5_6_IT_TPE_ENT_Glut
chr18:75949918-75951328	003_L5_6_IT_TPE_ENT_Glut
chr8:100650197-100651401	003_L5_6_IT_TPE_ENT_Glut
chr7:136686016-136687517	003_L5_6_IT_TPE_ENT_Glut
chr13:87644971-87647134	003_L5_6_IT_TPE_ENT_Glut
chr6:137111021-137112618	003_L5_6_IT_TPE_ENT_Glut
chr16:43805346-43807173	003_L5_6_IT_TPE_ENT_Glut
chr5:64616340-64618429	003_L5_6_IT_TPE_ENT_Glut
chr4:135394727-135398921	003_L5_6_IT_TPE_ENT_Glut
chr6:124142258-124144985	003_L5_6_IT_TPE_ENT_Glut
chr19:24886882-24893542	003_L5_6_IT_TPE_ENT_Glut
chr5:106501451-106504435	003_L5_6_IT_TPE_ENT_Glut
chr12:44934521-44935892	003_L5_6_IT_TPE_ENT_Glut
chr15:26960323-26962122	003_L5_6_IT_TPE_ENT_Glut
chr2:170417976-170419807	003_L5_6_IT_TPE_ENT_Glut
chr15:75268265-75271692	003_L5_6_IT_TPE_ENT_Glut
chr16:88041143-88042919	003_L5_6_IT_TPE_ENT_Glut
chr18:74551947-74552891	003_L5_6_IT_TPE_ENT_Glut
chr17:86752297-86755522	003_L5_6_IT_TPE_ENT_Glut
chr1:176523346-176524986	003_L5_6_IT_TPE_ENT_Glut
chr12:101798999-101800324	003_L5_6_IT_TPE_ENT_Glut
chr1:165726011-165727712	003_L5_6_IT_TPE_ENT_Glut
chr3:146261855-146263567	003_L5_6_IT_TPE_ENT_Glut
chr10:87236282-87237965	003_L5_6_IT_TPE_ENT_Glut
chr11:85407352-85407904	003_L5_6_IT_TPE_ENT_Glut
chr14:72455605-72458537	003_L5_6_IT_TPE_ENT_Glut
chr9:56619024-56620639	003_L5_6_IT_TPE_ENT_Glut
chr7:37613305-37616140	003_L5_6_IT_TPE_ENT_Glut
chr2:134156705-134159003	003_L5_6_IT_TPE_ENT_Glut
chr5:50379513-50384153	003_L5_6_IT_TPE_ENT_Glut
chr5:122097337-122098752	003_L5_6_IT_TPE_ENT_Glut
chr17:71749648-71753776	003_L5_6_IT_TPE_ENT_Glut
chr2:87195241-87197884	003_L5_6_IT_TPE_ENT_Glut
chr6:50009260-50011082	003_L5_6_IT_TPE_ENT_Glut
chr14:66100434-66103990	003_L5_6_IT_TPE_ENT_Glut
chr7:83599001-83600162	003_L5_6_IT_TPE_ENT_Glut
chr3:36236795-36241195	003_L5_6_IT_TPE_ENT_Glut
chr11:89478858-89481571	003_L5_6_IT_TPE_ENT_Glut
chr5:121964226-121966646	003_L5_6_IT_TPE_ENT_Glut
chr7:106885806-106886749	003_L5_6_IT_TPE_ENT_Glut
chr11:56579150-56580587	003_L5_6_IT_TPE_ENT_Glut
chr11:91655577-91659046	003_L5_6_IT_TPE_ENT_Glut
chr18:83502217-83503745	003_L5_6_IT_TPE_ENT_Glut
chr5:51047567-51048447	003_L5_6_IT_TPE_ENT_Glut
chr2:36063796-36065855	003_L5_6_IT_TPE_ENT_Glut
chr9:96439436-96442564	003_L5_6_IT_TPE_ENT_Glut
chr8:107728965-107738835	003_L5_6_IT_TPE_ENT_Glut
chr11:33790345-33792636	003_L5_6_IT_TPE_ENT_Glut
chr2:15102872-15103695	003_L5_6_IT_TPE_ENT_Glut
chr17:5772142-5778947	003_L5_6_IT_TPE_ENT_Glut
chr1:42012517-42013749	003_L5_6_IT_TPE_ENT_Glut
chr8:11913065-11915481	003_L5_6_IT_TPE_ENT_Glut
chr10:63235780-63238067	003_L5_6_IT_TPE_ENT_Glut
chr8:13612671-13613749	003_L5_6_IT_TPE_ENT_Glut
chr2:180329972-180331249	003_L5_6_IT_TPE_ENT_Glut
chr12:52604431-52605751	003_L5_6_IT_TPE_ENT_Glut
chr5:100581392-100583654	003_L5_6_IT_TPE_ENT_Glut
chr17:31549619-31550878	003_L5_6_IT_TPE_ENT_Glut
chr14:67484610-67490076	003_L5_6_IT_TPE_ENT_Glut
chr12:7996984-7998514	003_L5_6_IT_TPE_ENT_Glut
chr8:114291428-114293844	003_L5_6_IT_TPE_ENT_Glut
chr17:56302886-56305364	003_L5_6_IT_TPE_ENT_Glut
chr7:29706552-29710113	003_L5_6_IT_TPE_ENT_Glut
chr13:57252636-57254379	003_L5_6_IT_TPE_ENT_Glut
chr19:54191499-54193814	003_L5_6_IT_TPE_ENT_Glut
chr6:145703672-145708643	003_L5_6_IT_TPE_ENT_Glut
chr16:82796255-82798178	003_L5_6_IT_TPE_ENT_Glut
chr18:74438427-74441788	003_L5_6_IT_TPE_ENT_Glut
chr10:129252913-129253692	003_L5_6_IT_TPE_ENT_Glut
chr9:39495747-39499904	003_L5_6_IT_TPE_ENT_Glut
chr6:37059210-37060787	003_L5_6_IT_TPE_ENT_Glut
chr7:18457843-18459509	003_L5_6_IT_TPE_ENT_Glut
chr9:40800303-40801642	003_L5_6_IT_TPE_ENT_Glut
chr1:15456038-15457859	003_L5_6_IT_TPE_ENT_Glut
chr2:56039643-56041590	003_L5_6_IT_TPE_ENT_Glut
chr6:87589472-87591379	003_L5_6_IT_TPE_ENT_Glut
chr6:124463847-124465152	003_L5_6_IT_TPE_ENT_Glut
chr6:131451853-131457273	003_L5_6_IT_TPE_ENT_Glut
chr7:44113545-44116797	003_L5_6_IT_TPE_ENT_Glut
chr9:18567452-18569107	003_L5_6_IT_TPE_ENT_Glut
chr9:18698880-18701259	003_L5_6_IT_TPE_ENT_Glut
chr9:98388214-98389018	003_L5_6_IT_TPE_ENT_Glut
chr17:66896103-66897416	003_L5_6_IT_TPE_ENT_Glut
chr17:70731610-70732461	003_L5_6_IT_TPE_ENT_Glut
chr6:140808256-140810427	003_L5_6_IT_TPE_ENT_Glut
chr8:91186086-91189321	003_L5_6_IT_TPE_ENT_Glut
chr8:105827151-105827853	003_L5_6_IT_TPE_ENT_Glut
chr7:43849953-43853080	003_L5_6_IT_TPE_ENT_Glut
chr7:31249000-31251439	003_L5_6_IT_TPE_ENT_Glut
chr9:77607921-77608998	003_L5_6_IT_TPE_ENT_Glut
chr4:148782737-148784737	003_L5_6_IT_TPE_ENT_Glut
chr14:32381598-32384766	003_L5_6_IT_TPE_ENT_Glut
chr3:98187672-98189140	003_L5_6_IT_TPE_ENT_Glut
chr4:37869573-37870573	003_L5_6_IT_TPE_ENT_Glut
chr7:24062360-24065432	003_L5_6_IT_TPE_ENT_Glut
chr12:3174208-3176112	003_L5_6_IT_TPE_ENT_Glut
chr14:103589746-103590145	003_L5_6_IT_TPE_ENT_Glut
chr16:23889238-23892053	003_L5_6_IT_TPE_ENT_Glut
chr18:14533748-14535339	003_L5_6_IT_TPE_ENT_Glut
chr16:45722457-45724136	003_L5_6_IT_TPE_ENT_Glut
chr7:119026283-119028579	003_L5_6_IT_TPE_ENT_Glut
chr8:89319377-89321093	003_L5_6_IT_TPE_ENT_Glut
chr13:37946352-37949633	003_L5_6_IT_TPE_ENT_Glut
chr17:20689150-20691467	003_L5_6_IT_TPE_ENT_Glut
chr3:31965411-31967208	003_L5_6_IT_TPE_ENT_Glut
chr2:106189358-106190340	003_L5_6_IT_TPE_ENT_Glut
chr2:130713029-130715054	003_L5_6_IT_TPE_ENT_Glut
chr2:94112899-94113100	003_L5_6_IT_TPE_ENT_Glut
chr8:89775376-89778150	003_L5_6_IT_TPE_ENT_Glut
chr9:44482361-44483129	003_L5_6_IT_TPE_ENT_Glut
chr13:103523990-103525780	003_L5_6_IT_TPE_ENT_Glut
chr16:30843300-30845092	003_L5_6_IT_TPE_ENT_Glut
chr13:48349360-48351244	003_L5_6_IT_TPE_ENT_Glut
chr13:48186705-48189065	003_L5_6_IT_TPE_ENT_Glut
chr2:80884376-80885792	003_L5_6_IT_TPE_ENT_Glut
chr2:173131583-173133498	003_L5_6_IT_TPE_ENT_Glut
chr7:28479134-28481734	003_L5_6_IT_TPE_ENT_Glut
chr12:29798960-29800550	003_L5_6_IT_TPE_ENT_Glut
chr16:90841597-90844028	003_L5_6_IT_TPE_ENT_Glut
chr1:5799696-5802797	003_L5_6_IT_TPE_ENT_Glut
chr10:34536020-34537569	003_L5_6_IT_TPE_ENT_Glut
chr14:80108384-80109623	003_L5_6_IT_TPE_ENT_Glut
chr5:95812097-95814623	003_L5_6_IT_TPE_ENT_Glut
chr6:64955109-64955910	003_L5_6_IT_TPE_ENT_Glut
chr2:178810152-178812203	003_L5_6_IT_TPE_ENT_Glut
chr1:167800173-167804113	003_L5_6_IT_TPE_ENT_Glut
chr6:29984433-29986578	003_L5_6_IT_TPE_ENT_Glut
chr7:4233479-4236347	003_L5_6_IT_TPE_ENT_Glut
chr19:49044264-49045086	003_L5_6_IT_TPE_ENT_Glut
chr6:90286674-90289755	003_L5_6_IT_TPE_ENT_Glut
chr6:9077963-9080104	003_L5_6_IT_TPE_ENT_Glut
chr18:6818695-6820506	003_L5_6_IT_TPE_ENT_Glut
chr1:182617985-182620451	003_L5_6_IT_TPE_ENT_Glut
chr6:90300992-90304756	003_L5_6_IT_TPE_ENT_Glut
chr12:106423597-106426350	003_L5_6_IT_TPE_ENT_Glut
chr15:51913365-51915557	003_L5_6_IT_TPE_ENT_Glut
chr1:5643708-5647139	003_L5_6_IT_TPE_ENT_Glut
chr4:58166846-58169882	003_L5_6_IT_TPE_ENT_Glut
chr7:143501086-143503291	003_L5_6_IT_TPE_ENT_Glut
chr12:3072954-3078157	003_L5_6_IT_TPE_ENT_Glut
chr3:103540726-103544874	003_L5_6_IT_TPE_ENT_Glut
chr5:127532795-127534282	003_L5_6_IT_TPE_ENT_Glut
chr15:87490723-87491863	003_L5_6_IT_TPE_ENT_Glut
chr14:44121960-44128825	003_L5_6_IT_TPE_ENT_Glut
chr15:87190821-87192168	003_L5_6_IT_TPE_ENT_Glut
chr7:136101506-136104186	003_L5_6_IT_TPE_ENT_Glut
chr9:40032921-40034953	003_L5_6_IT_TPE_ENT_Glut
chr11:64144671-64145844	003_L5_6_IT_TPE_ENT_Glut
chr1:38646639-38648362	003_L5_6_IT_TPE_ENT_Glut
chrX:95901473-95901990	003_L5_6_IT_TPE_ENT_Glut
chr15:88235647-88236895	003_L5_6_IT_TPE_ENT_Glut
chr17:37566531-37568674	003_L5_6_IT_TPE_ENT_Glut
chr18:74546424-74548799	003_L5_6_IT_TPE_ENT_Glut
chr8:71105148-71106776	003_L5_6_IT_TPE_ENT_Glut
chr1:25733032-25735465	003_L5_6_IT_TPE_ENT_Glut
chr9:89308247-89310570	003_L5_6_IT_TPE_ENT_Glut
chr15:57999025-58000433	003_L5_6_IT_TPE_ENT_Glut
chr7:131106285-131107911	003_L5_6_IT_TPE_ENT_Glut
chr16:5074423-5075875	003_L5_6_IT_TPE_ENT_Glut
chr7:73102152-73103641	003_L5_6_IT_TPE_ENT_Glut
chr16:49698317-49699727	003_L5_6_IT_TPE_ENT_Glut
chr9:118387370-118388986	003_L5_6_IT_TPE_ENT_Glut
chr1:10066278-10067472	003_L5_6_IT_TPE_ENT_Glut
chr1:69033357-69034771	003_L5_6_IT_TPE_ENT_Glut
chr1:81780734-81782392	003_L5_6_IT_TPE_ENT_Glut
chr3:138773706-138775019	003_L5_6_IT_TPE_ENT_Glut
chr5:108790030-108794383	003_L5_6_IT_TPE_ENT_Glut
chr8:121256320-121257881	003_L5_6_IT_TPE_ENT_Glut
chr10:115603613-115605724	003_L5_6_IT_TPE_ENT_Glut
chr11:88322341-88324027	003_L5_6_IT_TPE_ENT_Glut
chr13:75560849-75561837	003_L5_6_IT_TPE_ENT_Glut
chr13:112048220-112051548	003_L5_6_IT_TPE_ENT_Glut
chr16:54978871-54980287	003_L5_6_IT_TPE_ENT_Glut
chr9:102751156-102752828	003_L5_6_IT_TPE_ENT_Glut
chr1:89780436-89781746	003_L5_6_IT_TPE_ENT_Glut
chr17:83076601-83080636	003_L5_6_IT_TPE_ENT_Glut
chr11:8043839-8046209	003_L5_6_IT_TPE_ENT_Glut
chr12:105263987-105265855	003_L5_6_IT_TPE_ENT_Glut
chr13:54147627-54149773	003_L5_6_IT_TPE_ENT_Glut
chr1:25657053-25658808	003_L5_6_IT_TPE_ENT_Glut
chr15:74746215-74750095	003_L5_6_IT_TPE_ENT_Glut
chr5:33090244-33091368	003_L5_6_IT_TPE_ENT_Glut
chr12:106294854-106296472	003_L5_6_IT_TPE_ENT_Glut
chr15:11039567-11044777	003_L5_6_IT_TPE_ENT_Glut
chr16:55000525-55002441	003_L5_6_IT_TPE_ENT_Glut
chr19:55879139-55881172	003_L5_6_IT_TPE_ENT_Glut
chr1:124787223-124788226	003_L5_6_IT_TPE_ENT_Glut
chr2:163371089-163373095	003_L5_6_IT_TPE_ENT_Glut
chr2:181380550-181383644	003_L5_6_IT_TPE_ENT_Glut
chr3:79015163-79016622	003_L5_6_IT_TPE_ENT_Glut
chr15:92842054-92844242	003_L5_6_IT_TPE_ENT_Glut
chr17:4265980-4266892	003_L5_6_IT_TPE_ENT_Glut
chr17:44125694-44127508	003_L5_6_IT_TPE_ENT_Glut
chr14:47098385-47099020	003_L5_6_IT_TPE_ENT_Glut
chr10:114793315-114794719	003_L5_6_IT_TPE_ENT_Glut
chr9:84906193-84909793	003_L5_6_IT_TPE_ENT_Glut
chr11:71287815-71288912	003_L5_6_IT_TPE_ENT_Glut
chr15:73784061-73785388	003_L5_6_IT_TPE_ENT_Glut
chr8:73610978-73613408	003_L5_6_IT_TPE_ENT_Glut
chr13:19149653-19150942	003_L5_6_IT_TPE_ENT_Glut
chr17:31519951-31521107	003_L5_6_IT_TPE_ENT_Glut
chr11:45050703-45052900	003_L5_6_IT_TPE_ENT_Glut
chr6:58748790-58750428	003_L5_6_IT_TPE_ENT_Glut
chr10:82610349-82612393	003_L5_6_IT_TPE_ENT_Glut
chr17:33603661-33605517	003_L5_6_IT_TPE_ENT_Glut
chr15:14602206-14604374	003_L5_6_IT_TPE_ENT_Glut
chr12:73443957-73446157	003_L5_6_IT_TPE_ENT_Glut
chr7:43726037-43727697	003_L5_6_IT_TPE_ENT_Glut
chr18:86908776-86911736	003_L5_6_IT_TPE_ENT_Glut
chr4:46799188-46801942	003_L5_6_IT_TPE_ENT_Glut
chr5:128452376-128453217	003_L5_6_IT_TPE_ENT_Glut
chr8:108060637-108062854	003_L5_6_IT_TPE_ENT_Glut
chrX:128286215-128287575	003_L5_6_IT_TPE_ENT_Glut
chr15:43587714-43588804	003_L5_6_IT_TPE_ENT_Glut
chr15:88328620-88331071	003_L5_6_IT_TPE_ENT_Glut
chr2:167781803-167782885	003_L5_6_IT_TPE_ENT_Glut
chr13:103951566-103953788	003_L5_6_IT_TPE_ENT_Glut
chr10:24662736-24664815	003_L5_6_IT_TPE_ENT_Glut
chr5:54204130-54205250	003_L5_6_IT_TPE_ENT_Glut
chr14:96357899-96358889	003_L5_6_IT_TPE_ENT_Glut
chr13:47421190-47424182	003_L5_6_IT_TPE_ENT_Glut
chr14:85038148-85039518	003_L5_6_IT_TPE_ENT_Glut
chr9:116620268-116621794	003_L5_6_IT_TPE_ENT_Glut
chr2:64819903-64821606	003_L5_6_IT_TPE_ENT_Glut
chr2:114022568-114025049	003_L5_6_IT_TPE_ENT_Glut
chr11:34281335-34284859	003_L5_6_IT_TPE_ENT_Glut
chr11:71260418-71262485	003_L5_6_IT_TPE_ENT_Glut
chrX:73007946-73008940	003_L5_6_IT_TPE_ENT_Glut
chr18:13790468-13791722	003_L5_6_IT_TPE_ENT_Glut
chr3:80694173-80696203	003_L5_6_IT_TPE_ENT_Glut
chr9:91457629-91459968	003_L5_6_IT_TPE_ENT_Glut
chr11:67430370-67431258	003_L5_6_IT_TPE_ENT_Glut
chr16:43117055-43118228	003_L5_6_IT_TPE_ENT_Glut
chr18:13880234-13882300	003_L5_6_IT_TPE_ENT_Glut
chr18:52728413-52729980	003_L5_6_IT_TPE_ENT_Glut
chr18:72851937-72852590	003_L5_6_IT_TPE_ENT_Glut
chr7:18200834-18205417	003_L5_6_IT_TPE_ENT_Glut
chr8:110372385-110375176	003_L5_6_IT_TPE_ENT_Glut
chr11:66922594-66924513	003_L5_6_IT_TPE_ENT_Glut
chr15:82774780-82777065	003_L5_6_IT_TPE_ENT_Glut
chr13:54400930-54402968	003_L5_6_IT_TPE_ENT_Glut
chr5:137984384-137986603	003_L5_6_IT_TPE_ENT_Glut
chr6:140846124-140849108	003_L5_6_IT_TPE_ENT_Glut
chr7:108847823-108849096	003_L5_6_IT_TPE_ENT_Glut
chr14:23094067-23096004	003_L5_6_IT_TPE_ENT_Glut
chr3:4180620-4183536	003_L5_6_IT_TPE_ENT_Glut
chr4:42926301-42928436	003_L5_6_IT_TPE_ENT_Glut
chr7:25879689-25882881	003_L5_6_IT_TPE_ENT_Glut
chr17:15239567-15242926	003_L5_6_IT_TPE_ENT_Glut
chr14:47013757-47014953	003_L5_6_IT_TPE_ENT_Glut
chr17:54318657-54320757	003_L5_6_IT_TPE_ENT_Glut
chr5:119007076-119009171	003_L5_6_IT_TPE_ENT_Glut
chr9:89495899-89497697	003_L5_6_IT_TPE_ENT_Glut
chr11:66905932-66906930	003_L5_6_IT_TPE_ENT_Glut
chr18:52223011-52226840	003_L5_6_IT_TPE_ENT_Glut
chr2:50128516-50129990	003_L5_6_IT_TPE_ENT_Glut
chr1:190162769-190164670	003_L5_6_IT_TPE_ENT_Glut
chr13:8237564-8239594	003_L5_6_IT_TPE_ENT_Glut
chr11:70357020-70359338	003_L5_6_IT_TPE_ENT_Glut
chr7:48172561-48176463	003_L5_6_IT_TPE_ENT_Glut
chr13:62847494-62849270	003_L5_6_IT_TPE_ENT_Glut
chr14:67506224-67508961	003_L5_6_IT_TPE_ENT_Glut
chr1:48783831-48785528	003_L5_6_IT_TPE_ENT_Glut
chr5:114252534-114254395	003_L5_6_IT_TPE_ENT_Glut
chr18:56399716-56402033	003_L5_6_IT_TPE_ENT_Glut
chr6:85991298-85993585	003_L5_6_IT_TPE_ENT_Glut
chr7:48179098-48181742	003_L5_6_IT_TPE_ENT_Glut
chr9:60948019-60950096	003_L5_6_IT_TPE_ENT_Glut
chr1:73172283-73176287	003_L5_6_IT_TPE_ENT_Glut
chr4:25778232-25779443	003_L5_6_IT_TPE_ENT_Glut
chr14:101562225-101563400	003_L5_6_IT_TPE_ENT_Glut
chr6:66737087-66739109	003_L5_6_IT_TPE_ENT_Glut
chr13:15513955-15517514	003_L5_6_IT_TPE_ENT_Glut
chr14:49012296-49013361	003_L5_6_IT_TPE_ENT_Glut
chr1:81642020-81645612	003_L5_6_IT_TPE_ENT_Glut
chr2:34072038-34075219	003_L5_6_IT_TPE_ENT_Glut
chr3:121647434-121649212	003_L5_6_IT_TPE_ENT_Glut
chr8:75326525-75327543	003_L5_6_IT_TPE_ENT_Glut
chr12:40979267-40980513	003_L5_6_IT_TPE_ENT_Glut
chr18:15303256-15305029	003_L5_6_IT_TPE_ENT_Glut
chr18:78086869-78088626	003_L5_6_IT_TPE_ENT_Glut
chr2:122727597-122729162	003_L5_6_IT_TPE_ENT_Glut
chr17:76281259-76282194	003_L5_6_IT_TPE_ENT_Glut
chr7:115300141-115300920	003_L5_6_IT_TPE_ENT_Glut
chr9:41804728-41806422	003_L5_6_IT_TPE_ENT_Glut
chr9:117143229-117145809	003_L5_6_IT_TPE_ENT_Glut
chr10:61201293-61204996	003_L5_6_IT_TPE_ENT_Glut
chr10:80366683-80369223	003_L5_6_IT_TPE_ENT_Glut
chr2:135881272-135883397	003_L5_6_IT_TPE_ENT_Glut
chr11:65895576-65900027	003_L5_6_IT_TPE_ENT_Glut
chr9:92269991-92271536	003_L5_6_IT_TPE_ENT_Glut
chr5:117821033-117822856	003_L5_6_IT_TPE_ENT_Glut
chr6:93441738-93443023	003_L5_6_IT_TPE_ENT_Glut
chr10:3644912-3646355	003_L5_6_IT_TPE_ENT_Glut
chr10:82492038-82492803	003_L5_6_IT_TPE_ENT_Glut
chr13:5034879-5036552	003_L5_6_IT_TPE_ENT_Glut
chr13:37537846-37539058	003_L5_6_IT_TPE_ENT_Glut
chr13:74099510-74100709	003_L5_6_IT_TPE_ENT_Glut
chr14:66651328-66652572	003_L5_6_IT_TPE_ENT_Glut
chr15:51696357-51697077	003_L5_6_IT_TPE_ENT_Glut
chr15:57232745-57235594	003_L5_6_IT_TPE_ENT_Glut
chrX:8450104-8452777	003_L5_6_IT_TPE_ENT_Glut
chr8:108069962-108071498	003_L5_6_IT_TPE_ENT_Glut
chr14:86034914-86040314	003_L5_6_IT_TPE_ENT_Glut
chr6:137117256-137118619	003_L5_6_IT_TPE_ENT_Glut
chr9:107415686-107417684	003_L5_6_IT_TPE_ENT_Glut
chr10:85443714-85446529	003_L5_6_IT_TPE_ENT_Glut
chr2:174167484-174170485	003_L5_6_IT_TPE_ENT_Glut
chr7:12736799-12738277	003_L5_6_IT_TPE_ENT_Glut
chr14:45049069-45050853	003_L5_6_IT_TPE_ENT_Glut
chr1:15443864-15444597	003_L5_6_IT_TPE_ENT_Glut
chr2:181999345-182001606	003_L5_6_IT_TPE_ENT_Glut
chr5:118984886-118986514	003_L5_6_IT_TPE_ENT_Glut
chr16:35855982-35858980	003_L5_6_IT_TPE_ENT_Glut
chr10:84829555-84831561	003_L5_6_IT_TPE_ENT_Glut
chr7:43658510-43660566	003_L5_6_IT_TPE_ENT_Glut
chr8:57200578-57202977	003_L5_6_IT_TPE_ENT_Glut
chr6:32092390-32098371	003_L5_6_IT_TPE_ENT_Glut
chr14:98873977-98876383	003_L5_6_IT_TPE_ENT_Glut
chr15:87238565-87241215	003_L5_6_IT_TPE_ENT_Glut
chr14:48639767-48641145	003_L5_6_IT_TPE_ENT_Glut
chr14:55232286-55235336	003_L5_6_IT_TPE_ENT_Glut
chr12:105204650-105207388	003_L5_6_IT_TPE_ENT_Glut
chr1:78084540-78086754	003_L5_6_IT_TPE_ENT_Glut
chr3:31421096-31423204	003_L5_6_IT_TPE_ENT_Glut
chr17:40003978-40005179	003_L5_6_IT_TPE_ENT_Glut
chr13:73559026-73560155	003_L5_6_IT_TPE_ENT_Glut
chr6:57915359-57917426	003_L5_6_IT_TPE_ENT_Glut
chr17:33589922-33591848	003_L5_6_IT_TPE_ENT_Glut
chr3:33139962-33140995	003_L5_6_IT_TPE_ENT_Glut
chr8:55604046-55605354	003_L5_6_IT_TPE_ENT_Glut
chr18:83953870-83955772	003_L5_6_IT_TPE_ENT_Glut
chr8:89472098-89475165	003_L5_6_IT_TPE_ENT_Glut
chr16:76528376-76530284	003_L5_6_IT_TPE_ENT_Glut
chr11:19120147-19121683	003_L5_6_IT_TPE_ENT_Glut
chr5:109212468-109213368	003_L5_6_IT_TPE_ENT_Glut
chr6:76178137-76180153	003_L5_6_IT_TPE_ENT_Glut
chr14:48411521-48412971	003_L5_6_IT_TPE_ENT_Glut
chr10:62019159-62021297	003_L5_6_IT_TPE_ENT_Glut
chr7:141831281-141832654	003_L5_6_IT_TPE_ENT_Glut
chr4:153499069-153502673	003_L5_6_IT_TPE_ENT_Glut
chr10:8043215-8044065	003_L5_6_IT_TPE_ENT_Glut
chr6:145691765-145693196	003_L5_6_IT_TPE_ENT_Glut
chr13:50196328-50201342	003_L5_6_IT_TPE_ENT_Glut
chr17:36655114-36657248	003_L5_6_IT_TPE_ENT_Glut
chr3:72413020-72414391	003_L5_6_IT_TPE_ENT_Glut
chr14:104288774-104290984	003_L5_6_IT_TPE_ENT_Glut
chr11:71241132-71244492	003_L5_6_IT_TPE_ENT_Glut
chr13:94613620-94615139	003_L5_6_IT_TPE_ENT_Glut
chr8:4389507-4395210	003_L5_6_IT_TPE_ENT_Glut
chr9:96497600-96500928	003_L5_6_IT_TPE_ENT_Glut
chr16:43698251-43699454	003_L5_6_IT_TPE_ENT_Glut
chr7:115229288-115232480	003_L5_6_IT_TPE_ENT_Glut
chr14:22827978-22831806	003_L5_6_IT_TPE_ENT_Glut
chr14:47760988-47764590	003_L5_6_IT_TPE_ENT_Glut
chr9:116825147-116826235	003_L5_6_IT_TPE_ENT_Glut
chr7:44131290-44135182	003_L5_6_IT_TPE_ENT_Glut
chr10:115684468-115687749	003_L5_6_IT_TPE_ENT_Glut
chr6:137252036-137253703	003_L5_6_IT_TPE_ENT_Glut
chr7:78989064-78991075	003_L5_6_IT_TPE_ENT_Glut
chr17:70595202-70595864	003_L5_6_IT_TPE_ENT_Glut
chr2:54216520-54218558	003_L5_6_IT_TPE_ENT_Glut
chr8:127144346-127145365	003_L5_6_IT_TPE_ENT_Glut
chr11:60813921-60817663	003_L5_6_IT_TPE_ENT_Glut
chr4:95271807-95274865	003_L5_6_IT_TPE_ENT_Glut
chr2:36061077-36063620	003_L5_6_IT_TPE_ENT_Glut
chr10:19256019-19257758	003_L5_6_IT_TPE_ENT_Glut
chr12:61609079-61610782	003_L5_6_IT_TPE_ENT_Glut
chr4:4226566-4230270	003_L5_6_IT_TPE_ENT_Glut
chr8:56453313-56455485	003_L5_6_IT_TPE_ENT_Glut
chr10:51963493-51966009	003_L5_6_IT_TPE_ENT_Glut
chr14:50039683-50042104	003_L5_6_IT_TPE_ENT_Glut
chr3:142427905-142429854	003_L5_6_IT_TPE_ENT_Glut
chr1:165675655-165678903	003_L5_6_IT_TPE_ENT_Glut
chr8:108430773-108433415	003_L5_6_IT_TPE_ENT_Glut
chr1:62867693-62873915	003_L5_6_IT_TPE_ENT_Glut
chrX:117015918-117017626	003_L5_6_IT_TPE_ENT_Glut
chr5:108866294-108869709	003_L5_6_IT_TPE_ENT_Glut
chr2:98993942-98995785	003_L5_6_IT_TPE_ENT_Glut
chr16:72214928-72215960	003_L5_6_IT_TPE_ENT_Glut
chr8:115686503-115690584	003_L5_6_IT_TPE_ENT_Glut
chr6:86134924-86137561	003_L5_6_IT_TPE_ENT_Glut
chr17:8367454-8369701	003_L5_6_IT_TPE_ENT_Glut
chr3:39074969-39077625	003_L5_6_IT_TPE_ENT_Glut
chr6:53328047-53329403	003_L5_6_IT_TPE_ENT_Glut
chr8:39987589-39991693	003_L5_6_IT_TPE_ENT_Glut
chr13:71551078-71552951	003_L5_6_IT_TPE_ENT_Glut
chr6:146465528-146467221	003_L5_6_IT_TPE_ENT_Glut
chr9:107427156-107428894	003_L5_6_IT_TPE_ENT_Glut
chr11:91070356-91071836	003_L5_6_IT_TPE_ENT_Glut
chr13:64663802-64665541	003_L5_6_IT_TPE_ENT_Glut
chr2:114923133-114924519	003_L5_6_IT_TPE_ENT_Glut
chr6:146149951-146151884	003_L5_6_IT_TPE_ENT_Glut
chr11:18602614-18605905	003_L5_6_IT_TPE_ENT_Glut
chr14:48834285-48835452	003_L5_6_IT_TPE_ENT_Glut
chr8:82788062-82789503	003_L5_6_IT_TPE_ENT_Glut
chr2:155742735-155743491	003_L5_6_IT_TPE_ENT_Glut
chr8:55987507-55990198	003_L5_6_IT_TPE_ENT_Glut
chr8:93825122-93826668	003_L5_6_IT_TPE_ENT_Glut
chr18:35702485-35703510	003_L5_6_IT_TPE_ENT_Glut
chr11:27985746-27987707	003_L5_6_IT_TPE_ENT_Glut
chr13:37949723-37952052	003_L5_6_IT_TPE_ENT_Glut
chr1:104706688-104709056	003_L5_6_IT_TPE_ENT_Glut
chr4:135646920-135649667	003_L5_6_IT_TPE_ENT_Glut
chr13:50467471-50470080	003_L5_6_IT_TPE_ENT_Glut
chr16:74930361-74931840	003_L5_6_IT_TPE_ENT_Glut
chr17:90605880-90607053	003_L5_6_IT_TPE_ENT_Glut
chr3:62602787-62606205	003_L5_6_IT_TPE_ENT_Glut
chr6:32480514-32482546	003_L5_6_IT_TPE_ENT_Glut
chr1:161819273-161820274	003_L5_6_IT_TPE_ENT_Glut
chr5:22808804-22811665	003_L5_6_IT_TPE_ENT_Glut
chr15:7676679-7678309	003_L5_6_IT_TPE_ENT_Glut
chr10:83653483-83655318	003_L5_6_IT_TPE_ENT_Glut
chr13:74493185-74494667	003_L5_6_IT_TPE_ENT_Glut
chr14:31300020-31301522	003_L5_6_IT_TPE_ENT_Glut
chr17:63682242-63683919	003_L5_6_IT_TPE_ENT_Glut
chr2:7126366-7128775	003_L5_6_IT_TPE_ENT_Glut
chr2:172519213-172521996	003_L5_6_IT_TPE_ENT_Glut
chr13:73692238-73693086	003_L5_6_IT_TPE_ENT_Glut
chr16:43561565-43562631	003_L5_6_IT_TPE_ENT_Glut
chr18:13709283-13711058	003_L5_6_IT_TPE_ENT_Glut
chr12:104144944-104148539	003_L5_6_IT_TPE_ENT_Glut
chr15:82565107-82566907	003_L5_6_IT_TPE_ENT_Glut
chr6:93437498-93439416	003_L5_6_IT_TPE_ENT_Glut
chr3:47200570-47202142	003_L5_6_IT_TPE_ENT_Glut
chr7:45795312-45796698	003_L5_6_IT_TPE_ENT_Glut
chr8:21970057-21972254	003_L5_6_IT_TPE_ENT_Glut
chr14:116317278-116318846	003_L5_6_IT_TPE_ENT_Glut
chr15:85734594-85736527	003_L5_6_IT_TPE_ENT_Glut
chr17:67340037-67343602	003_L5_6_IT_TPE_ENT_Glut
chr5:26448165-26449719	003_L5_6_IT_TPE_ENT_Glut
chr5:106070791-106072835	003_L5_6_IT_TPE_ENT_Glut
chr19:39238590-39240052	003_L5_6_IT_TPE_ENT_Glut
chr8:116337734-116339015	003_L5_6_IT_TPE_ENT_Glut
chr2:127638653-127640492	003_L5_6_IT_TPE_ENT_Glut
chr3:148325234-148327225	003_L5_6_IT_TPE_ENT_Glut
chr2:105269631-105270666	003_L5_6_IT_TPE_ENT_Glut
chr3:87381480-87382731	003_L5_6_IT_TPE_ENT_Glut
chr14:66758745-66761330	003_L5_6_IT_TPE_ENT_Glut
chr16:30596333-30597710	003_L5_6_IT_TPE_ENT_Glut
chr17:70747374-70749118	003_L5_6_IT_TPE_ENT_Glut
chr3:33134037-33137025	003_L5_6_IT_TPE_ENT_Glut
chr3:87230704-87232470	003_L5_6_IT_TPE_ENT_Glut
chr9:61732353-61733577	003_L5_6_IT_TPE_ENT_Glut
chr15:31658044-31660718	003_L5_6_IT_TPE_ENT_Glut
chr5:141102049-141105115	003_L5_6_IT_TPE_ENT_Glut
chr8:40901010-40901524	003_L5_6_IT_TPE_ENT_Glut
chr1:82289773-82292256	003_L5_6_IT_TPE_ENT_Glut
chr8:114493614-114495120	003_L5_6_IT_TPE_ENT_Glut
chr9:110521068-110524436	003_L5_6_IT_TPE_ENT_Glut
chr11:9140574-9142315	003_L5_6_IT_TPE_ENT_Glut
chr2:36287940-36290175	003_L5_6_IT_TPE_ENT_Glut
chr7:110910030-110911252	003_L5_6_IT_TPE_ENT_Glut
chr13:48097861-48099487	003_L5_6_IT_TPE_ENT_Glut
chr11:16751458-16754386	003_L5_6_IT_TPE_ENT_Glut
chr1:47674004-47676530	003_L5_6_IT_TPE_ENT_Glut
chr1:106799121-106801149	003_L5_6_IT_TPE_ENT_Glut
chr9:64376806-64378386	003_L5_6_IT_TPE_ENT_Glut
chr1:81491196-81496728	003_L5_6_IT_TPE_ENT_Glut
chr3:84787312-84790062	003_L5_6_IT_TPE_ENT_Glut
chr7:18776215-18780688	003_L5_6_IT_TPE_ENT_Glut
chr11:45025413-45027881	003_L5_6_IT_TPE_ENT_Glut
chr14:67320420-67321862	003_L5_6_IT_TPE_ENT_Glut
chr7:125059545-125061995	003_L5_6_IT_TPE_ENT_Glut
chr5:137874592-137879087	004_L6_IT_CTX_Glut
chr5:137886967-137889928	004_L6_IT_CTX_Glut
chr7:18789511-18808146	004_L6_IT_CTX_Glut
chr2:26730263-26737180	004_L6_IT_CTX_Glut
chr8:89609015-89620718	004_L6_IT_CTX_Glut
chr5:137966362-137972313	004_L6_IT_CTX_Glut
chr1:190323643-190338524	004_L6_IT_CTX_Glut
chr7:18719306-18730734	004_L6_IT_CTX_Glut
chr13:112035849-112040757	004_L6_IT_CTX_Glut
chr13:112124547-112133387	004_L6_IT_CTX_Glut
chr5:137856444-137868264	004_L6_IT_CTX_Glut
chr13:112169932-112176766	004_L6_IT_CTX_Glut
chr19:10448515-10452348	004_L6_IT_CTX_Glut
chr11:44749813-44757125	004_L6_IT_CTX_Glut
chr7:18673515-18695289	004_L6_IT_CTX_Glut
chr9:116962279-116966286	004_L6_IT_CTX_Glut
chr9:107379509-107383324	004_L6_IT_CTX_Glut
chr13:112145143-112148275	004_L6_IT_CTX_Glut
chr9:117643276-117647502	004_L6_IT_CTX_Glut
chr13:111928456-111934558	004_L6_IT_CTX_Glut
chr5:122068514-122073826	004_L6_IT_CTX_Glut
chr9:89645943-89649736	004_L6_IT_CTX_Glut
chr2:105524446-105530372	004_L6_IT_CTX_Glut
chr11:44994312-45006532	004_L6_IT_CTX_Glut
chr13:112088143-112091581	004_L6_IT_CTX_Glut
chr16:74843230-74846659	004_L6_IT_CTX_Glut
chr14:12399768-12402819	004_L6_IT_CTX_Glut
chr14:34185972-34194068	004_L6_IT_CTX_Glut
chr19:56146586-56152243	004_L6_IT_CTX_Glut
chr5:105138485-105148126	004_L6_IT_CTX_Glut
chr6:137111021-137112618	004_L6_IT_CTX_Glut
chr6:146292261-146294449	004_L6_IT_CTX_Glut
chr8:12371291-12376373	004_L6_IT_CTX_Glut
chr7:137871694-137876650	004_L6_IT_CTX_Glut
chr1:7290551-7294649	004_L6_IT_CTX_Glut
chr13:111835457-111844200	004_L6_IT_CTX_Glut
chr19:13726292-13727883	004_L6_IT_CTX_Glut
chr17:41651890-41664674	004_L6_IT_CTX_Glut
chr2:147233564-147240681	004_L6_IT_CTX_Glut
chr15:82757885-82766434	004_L6_IT_CTX_Glut
chr14:100467282-100468984	004_L6_IT_CTX_Glut
chr11:44840260-44842579	004_L6_IT_CTX_Glut
chr1:85707205-85710950	004_L6_IT_CTX_Glut
chr7:110738384-110740744	004_L6_IT_CTX_Glut
chr2:148998391-149003896	004_L6_IT_CTX_Glut
chr3:148333065-148339848	004_L6_IT_CTX_Glut
chr10:22077234-22079480	004_L6_IT_CTX_Glut
chr14:28871344-28874854	004_L6_IT_CTX_Glut
chr7:138302278-138303553	004_L6_IT_CTX_Glut
chr6:137618953-137622649	004_L6_IT_CTX_Glut
chr9:116992852-117000395	004_L6_IT_CTX_Glut
chr4:115251646-115258958	004_L6_IT_CTX_Glut
chr17:7698778-7701826	004_L6_IT_CTX_Glut
chr14:60646147-60648229	004_L6_IT_CTX_Glut
chr9:116582278-116587058	004_L6_IT_CTX_Glut
chr18:49586477-49588817	004_L6_IT_CTX_Glut
chr13:111894249-111897666	004_L6_IT_CTX_Glut
chr11:94408576-94409819	004_L6_IT_CTX_Glut
chr1:163702937-163704566	004_L6_IT_CTX_Glut
chr1:190339860-190347436	004_L6_IT_CTX_Glut
chr5:80783788-80784383	004_L6_IT_CTX_Glut
chr7:108389773-108392826	004_L6_IT_CTX_Glut
chr10:111634768-111638509	004_L6_IT_CTX_Glut
chr13:112177177-112180398	004_L6_IT_CTX_Glut
chr1:105307180-105312169	004_L6_IT_CTX_Glut
chr6:137117256-137118619	004_L6_IT_CTX_Glut
chr8:44033939-44034853	004_L6_IT_CTX_Glut
chr14:34167497-34174996	004_L6_IT_CTX_Glut
chr16:75166604-75167974	004_L6_IT_CTX_Glut
chr9:89522637-89524732	004_L6_IT_CTX_Glut
chr5:137936072-137940637	004_L6_IT_CTX_Glut
chr18:14134458-14137227	004_L6_IT_CTX_Glut
chr2:118271634-118275258	004_L6_IT_CTX_Glut
chr11:97509287-97511942	004_L6_IT_CTX_Glut
chr8:108034397-108039021	004_L6_IT_CTX_Glut
chr17:67011023-67013844	004_L6_IT_CTX_Glut
chr15:75509548-75511668	004_L6_IT_CTX_Glut
chr2:63849104-63850708	004_L6_IT_CTX_Glut
chr6:146248583-146252183	004_L6_IT_CTX_Glut
chr13:112136351-112137727	004_L6_IT_CTX_Glut
chr18:13843282-13844800	004_L6_IT_CTX_Glut
chr1:190434270-190440399	004_L6_IT_CTX_Glut
chr2:22312847-22318702	004_L6_IT_CTX_Glut
chr6:145940525-145942727	004_L6_IT_CTX_Glut
chr1:167806916-167810582	004_L6_IT_CTX_Glut
chr3:60664245-60673338	004_L6_IT_CTX_Glut
chr5:121858435-121862522	004_L6_IT_CTX_Glut
chr9:124461772-124467676	004_L6_IT_CTX_Glut
chr8:40232446-40239370	004_L6_IT_CTX_Glut
chr4:45708547-45711239	004_L6_IT_CTX_Glut
chr10:87226492-87229022	004_L6_IT_CTX_Glut
chr11:44800669-44806001	004_L6_IT_CTX_Glut
chr13:112182208-112190453	004_L6_IT_CTX_Glut
chr15:11276551-11278467	004_L6_IT_CTX_Glut
chr6:140757750-140762990	004_L6_IT_CTX_Glut
chr1:190312483-190315338	004_L6_IT_CTX_Glut
chr9:116827473-116829604	004_L6_IT_CTX_Glut
chr10:120398362-120402112	004_L6_IT_CTX_Glut
chr8:89629095-89635431	004_L6_IT_CTX_Glut
chr15:87091344-87093760	004_L6_IT_CTX_Glut
chr2:26722248-26724318	004_L6_IT_CTX_Glut
chr5:128757739-128760661	004_L6_IT_CTX_Glut
chr6:146297740-146301559	004_L6_IT_CTX_Glut
chr8:107993953-107996191	004_L6_IT_CTX_Glut
chr9:116917320-116920033	004_L6_IT_CTX_Glut
chr6:145924956-145928228	004_L6_IT_CTX_Glut
chr8:35004952-35007171	004_L6_IT_CTX_Glut
chr14:34119603-34122847	004_L6_IT_CTX_Glut
chr11:32852197-32857258	004_L6_IT_CTX_Glut
chr14:34110715-34112473	004_L6_IT_CTX_Glut
chr5:49261491-49262974	004_L6_IT_CTX_Glut
chr19:60463656-60464784	004_L6_IT_CTX_Glut
chr9:89600054-89603102	004_L6_IT_CTX_Glut
chr13:60808714-60809488	004_L6_IT_CTX_Glut
chr13:50460628-50462226	004_L6_IT_CTX_Glut
chr4:24165723-24169408	004_L6_IT_CTX_Glut
chr8:60223057-60228978	004_L6_IT_CTX_Glut
chr16:61111462-61116344	004_L6_IT_CTX_Glut
chr16:3730613-3733992	004_L6_IT_CTX_Glut
chr13:71084996-71094326	004_L6_IT_CTX_Glut
chr3:129157080-129160630	004_L6_IT_CTX_Glut
chr2:11174091-11179608	004_L6_IT_CTX_Glut
chr7:13077077-13079889	004_L6_IT_CTX_Glut
chr13:111935142-111938383	004_L6_IT_CTX_Glut
chr18:83624281-83627072	004_L6_IT_CTX_Glut
chr2:159378618-159380912	004_L6_IT_CTX_Glut
chr18:83506123-83507725	004_L6_IT_CTX_Glut
chr17:32906824-32908056	004_L6_IT_CTX_Glut
chr5:137947936-137952737	004_L6_IT_CTX_Glut
chr13:65161130-65161940	004_L6_IT_CTX_Glut
chr9:116566761-116570049	004_L6_IT_CTX_Glut
chr11:58606241-58607330	004_L6_IT_CTX_Glut
chr17:54238314-54240450	004_L6_IT_CTX_Glut
chr1:167830534-167841936	004_L6_IT_CTX_Glut
chr6:137613534-137618680	004_L6_IT_CTX_Glut
chr12:68740988-68744515	004_L6_IT_CTX_Glut
chr17:43743476-43745755	004_L6_IT_CTX_Glut
chr14:22193009-22194395	004_L6_IT_CTX_Glut
chr18:13918798-13922943	004_L6_IT_CTX_Glut
chr1:112882022-112884068	004_L6_IT_CTX_Glut
chr3:138234465-138236273	004_L6_IT_CTX_Glut
chr11:11874578-11876969	004_L6_IT_CTX_Glut
chr4:126584870-126590147	004_L6_IT_CTX_Glut
chr4:85261132-85263283	004_L6_IT_CTX_Glut
chr13:32933177-32936992	004_L6_IT_CTX_Glut
chr4:3465012-3474660	004_L6_IT_CTX_Glut
chr14:83246022-83247483	004_L6_IT_CTX_Glut
chr5:151542522-151544536	004_L6_IT_CTX_Glut
chr4:115498156-115504536	004_L6_IT_CTX_Glut
chr3:44646068-44653534	004_L6_IT_CTX_Glut
chr5:137932033-137934494	004_L6_IT_CTX_Glut
chr13:47372389-47373092	004_L6_IT_CTX_Glut
chr8:108003407-108005961	004_L6_IT_CTX_Glut
chr13:27528520-27531155	004_L6_IT_CTX_Glut
chr18:13600338-13602752	004_L6_IT_CTX_Glut
chr18:13707907-13708702	004_L6_IT_CTX_Glut
chr19:13953494-13957463	004_L6_IT_CTX_Glut
chr13:32974868-32976735	004_L6_IT_CTX_Glut
chr5:75684173-75688720	004_L6_IT_CTX_Glut
chr9:77580552-77582185	004_L6_IT_CTX_Glut
chr11:71260418-71262485	004_L6_IT_CTX_Glut
chr19:15707379-15711444	004_L6_IT_CTX_Glut
chr1:102328684-102331626	004_L6_IT_CTX_Glut
chr2:26839982-26845446	004_L6_IT_CTX_Glut
chr12:50256524-50259354	004_L6_IT_CTX_Glut
chr9:117056219-117061176	004_L6_IT_CTX_Glut
chr5:67060749-67063635	004_L6_IT_CTX_Glut
chr19:52129437-52131280	004_L6_IT_CTX_Glut
chr10:76708195-76710265	004_L6_IT_CTX_Glut
chr3:90727833-90733282	004_L6_IT_CTX_Glut
chr1:30243079-30245153	004_L6_IT_CTX_Glut
chr2:50465479-50468916	004_L6_IT_CTX_Glut
chr2:174206123-174212625	004_L6_IT_CTX_Glut
chr6:137556163-137559212	004_L6_IT_CTX_Glut
chr5:109063210-109075096	004_L6_IT_CTX_Glut
chr14:34148937-34153427	004_L6_IT_CTX_Glut
chr1:68897335-68899589	004_L6_IT_CTX_Glut
chr2:171553734-171557293	004_L6_IT_CTX_Glut
chr2:23636590-23641839	004_L6_IT_CTX_Glut
chr15:14950876-14952957	004_L6_IT_CTX_Glut
chr16:43772227-43776007	004_L6_IT_CTX_Glut
chr9:116888446-116893096	004_L6_IT_CTX_Glut
chr18:18249746-18252839	004_L6_IT_CTX_Glut
chr8:109119470-109121340	004_L6_IT_CTX_Glut
chr2:105276657-105278160	004_L6_IT_CTX_Glut
chr6:140780878-140784733	004_L6_IT_CTX_Glut
chr2:105265122-105268105	004_L6_IT_CTX_Glut
chr18:13747395-13750321	004_L6_IT_CTX_Glut
chr14:26387942-26390264	004_L6_IT_CTX_Glut
chr15:26054544-26057407	004_L6_IT_CTX_Glut
chr6:146281471-146283238	004_L6_IT_CTX_Glut
chr18:55367466-55369099	004_L6_IT_CTX_Glut
chr2:174197756-174200897	004_L6_IT_CTX_Glut
chr5:106186579-106189991	004_L6_IT_CTX_Glut
chr10:24717831-24719763	004_L6_IT_CTX_Glut
chr11:68243156-68245723	004_L6_IT_CTX_Glut
chr16:8566717-8570129	004_L6_IT_CTX_Glut
chr9:117028060-117030951	004_L6_IT_CTX_Glut
chr7:137483318-137485008	004_L6_IT_CTX_Glut
chr14:51911262-51912156	004_L6_IT_CTX_Glut
chr5:121885654-121889813	004_L6_IT_CTX_Glut
chr8:40248068-40253792	004_L6_IT_CTX_Glut
chr12:87580331-87585491	004_L6_IT_CTX_Glut
chr4:9002408-9007291	004_L6_IT_CTX_Glut
chr9:77527431-77529499	004_L6_IT_CTX_Glut
chr13:112159257-112161414	004_L6_IT_CTX_Glut
chr17:68925607-68928412	004_L6_IT_CTX_Glut
chr18:83502217-83503745	004_L6_IT_CTX_Glut
chr13:25240673-25244028	004_L6_IT_CTX_Glut
chr3:122090443-122092348	004_L6_IT_CTX_Glut
chr4:38345551-38347023	004_L6_IT_CTX_Glut
chr9:124453813-124457320	004_L6_IT_CTX_Glut
chr11:73956532-73958362	004_L6_IT_CTX_Glut
chr8:107890415-107893279	004_L6_IT_CTX_Glut
chr5:82016604-82019613	004_L6_IT_CTX_Glut
chr4:35084389-35087070	004_L6_IT_CTX_Glut
chr2:10573390-10577089	004_L6_IT_CTX_Glut
chr13:111955155-111959860	004_L6_IT_CTX_Glut
chr3:62953191-62958176	004_L6_IT_CTX_Glut
chr8:39468974-39469476	004_L6_IT_CTX_Glut
chr12:100300696-100302155	004_L6_IT_CTX_Glut
chr2:7085081-7088401	004_L6_IT_CTX_Glut
chr3:34098603-34101999	004_L6_IT_CTX_Glut
chr5:51328924-51330777	004_L6_IT_CTX_Glut
chr9:119755027-119758490	004_L6_IT_CTX_Glut
chr11:37496468-37498050	004_L6_IT_CTX_Glut
chr15:25925962-25927187	004_L6_IT_CTX_Glut
chr16:50610594-50611201	004_L6_IT_CTX_Glut
chr17:7619467-7620644	004_L6_IT_CTX_Glut
chr1:55395546-55396260	004_L6_IT_CTX_Glut
chr15:96086024-96086957	004_L6_IT_CTX_Glut
chr2:137642512-137646249	004_L6_IT_CTX_Glut
chr13:99738915-99739751	004_L6_IT_CTX_Glut
chr1:128204658-128206083	004_L6_IT_CTX_Glut
chr2:146061630-146065748	004_L6_IT_CTX_Glut
chr12:3208105-3213549	004_L6_IT_CTX_Glut
chr16:3605323-3607559	004_L6_IT_CTX_Glut
chr18:74505013-74506440	004_L6_IT_CTX_Glut
chr3:48939757-48941182	004_L6_IT_CTX_Glut
chr19:39168973-39173393	004_L6_IT_CTX_Glut
chr2:70542162-70544704	004_L6_IT_CTX_Glut
chr7:25879689-25882881	004_L6_IT_CTX_Glut
chr11:18422554-18427058	004_L6_IT_CTX_Glut
chr8:41209068-41210096	004_L6_IT_CTX_Glut
chr9:97250518-97251698	004_L6_IT_CTX_Glut
chr13:72891262-72893335	004_L6_IT_CTX_Glut
chr18:55825398-55827825	004_L6_IT_CTX_Glut
chr2:11224971-11230243	004_L6_IT_CTX_Glut
chr17:81598180-81599372	004_L6_IT_CTX_Glut
chr9:118437238-118439163	004_L6_IT_CTX_Glut
chr5:106008092-106010787	004_L6_IT_CTX_Glut
chr10:85586031-85589740	004_L6_IT_CTX_Glut
chr14:58430326-58432522	004_L6_IT_CTX_Glut
chr5:137926653-137929786	004_L6_IT_CTX_Glut
chr18:81526943-81529930	004_L6_IT_CTX_Glut
chr18:74500970-74502602	004_L6_IT_CTX_Glut
chr7:13193634-13199665	004_L6_IT_CTX_Glut
chr12:3224921-3230819	004_L6_IT_CTX_Glut
chr9:18427033-18429270	004_L6_IT_CTX_Glut
chr1:44448390-44451763	004_L6_IT_CTX_Glut
chr1:82585721-82588932	004_L6_IT_CTX_Glut
chr16:13357170-13359537	004_L6_IT_CTX_Glut
chr11:19250421-19251718	004_L6_IT_CTX_Glut
chr6:128697972-128703495	004_L6_IT_CTX_Glut
chr6:145562819-145565118	004_L6_IT_CTX_Glut
chr6:95050741-95052165	004_L6_IT_CTX_Glut
chr18:14142457-14145715	004_L6_IT_CTX_Glut
chr8:23539377-23541130	004_L6_IT_CTX_Glut
chr9:107427156-107428894	004_L6_IT_CTX_Glut
chr6:146328214-146329411	004_L6_IT_CTX_Glut
chr5:26194472-26196234	004_L6_IT_CTX_Glut
chr4:88629177-88630822	004_L6_IT_CTX_Glut
chr5:138322671-138325533	004_L6_IT_CTX_Glut
chr11:44898595-44899682	004_L6_IT_CTX_Glut
chr17:7567072-7568049	004_L6_IT_CTX_Glut
chr4:135411033-135413657	004_L6_IT_CTX_Glut
chr5:67363666-67365065	004_L6_IT_CTX_Glut
chr9:117674226-117676428	004_L6_IT_CTX_Glut
chr6:146319489-146322743	004_L6_IT_CTX_Glut
chr7:136665531-136667990	004_L6_IT_CTX_Glut
chr5:122003817-122008797	004_L6_IT_CTX_Glut
chr9:15544827-15546496	004_L6_IT_CTX_Glut
chr9:89299760-89301860	004_L6_IT_CTX_Glut
chr11:19154027-19160331	004_L6_IT_CTX_Glut
chr17:76426082-76428205	004_L6_IT_CTX_Glut
chr9:116924215-116925260	004_L6_IT_CTX_Glut
chr12:75325407-75326618	004_L6_IT_CTX_Glut
chr6:146286913-146288317	004_L6_IT_CTX_Glut
chr16:16035658-16038484	004_L6_IT_CTX_Glut
chr17:18426113-18428937	004_L6_IT_CTX_Glut
chr1:138589769-138591190	004_L6_IT_CTX_Glut
chr5:120370619-120372563	004_L6_IT_CTX_Glut
chr5:151568777-151572976	004_L6_IT_CTX_Glut
chr18:76691661-76693975	004_L6_IT_CTX_Glut
chr2:9023667-9028959	004_L6_IT_CTX_Glut
chr12:72225187-72228615	004_L6_IT_CTX_Glut
chr13:73541281-73545884	004_L6_IT_CTX_Glut
chr15:87238565-87241215	004_L6_IT_CTX_Glut
chr9:39235752-39237089	004_L6_IT_CTX_Glut
chr1:25807672-25811487	004_L6_IT_CTX_Glut
chr6:15013494-15014987	004_L6_IT_CTX_Glut
chr11:44821350-44822948	004_L6_IT_CTX_Glut
chr16:3576290-3580017	004_L6_IT_CTX_Glut
chr18:13956723-13959888	004_L6_IT_CTX_Glut
chr1:190354373-190356312	004_L6_IT_CTX_Glut
chr17:37458858-37459945	004_L6_IT_CTX_Glut
chr9:116788547-116790450	004_L6_IT_CTX_Glut
chr6:142013839-142016127	004_L6_IT_CTX_Glut
chr3:43321929-43325262	004_L6_IT_CTX_Glut
chr3:61017045-61019783	004_L6_IT_CTX_Glut
chr5:87304810-87306595	004_L6_IT_CTX_Glut
chr6:126239387-126241343	004_L6_IT_CTX_Glut
chr7:15823920-15827835	004_L6_IT_CTX_Glut
chr11:79736768-79739073	004_L6_IT_CTX_Glut
chr2:171529779-171534157	004_L6_IT_CTX_Glut
chr9:18550006-18552825	004_L6_IT_CTX_Glut
chr14:115287702-115291140	004_L6_IT_CTX_Glut
chr1:189038980-189040573	004_L6_IT_CTX_Glut
chr14:37998382-37999638	004_L6_IT_CTX_Glut
chr18:9599811-9604516	004_L6_IT_CTX_Glut
chr19:61308159-61315472	004_L6_IT_CTX_Glut
chr2:26870102-26873178	004_L6_IT_CTX_Glut
chr5:137826253-137827618	004_L6_IT_CTX_Glut
chr9:11678746-11681270	004_L6_IT_CTX_Glut
chr13:49910167-49917345	004_L6_IT_CTX_Glut
chr13:100155892-100158428	004_L6_IT_CTX_Glut
chr14:47118256-47124570	004_L6_IT_CTX_Glut
chr13:72837527-72839147	004_L6_IT_CTX_Glut
chr11:33728548-33731084	004_L6_IT_CTX_Glut
chr5:121992689-121996402	004_L6_IT_CTX_Glut
chr18:11369416-11372441	004_L6_IT_CTX_Glut
chr2:169339042-169342795	004_L6_IT_CTX_Glut
chrX:150282924-150288370	004_L6_IT_CTX_Glut
chr11:83093678-83097701	004_L6_IT_CTX_Glut
chr1:67207859-67209942	004_L6_IT_CTX_Glut
chr16:14608724-14609397	004_L6_IT_CTX_Glut
chr11:57657640-57662345	004_L6_IT_CTX_Glut
chr18:31961012-31963204	004_L6_IT_CTX_Glut
chr17:85513484-85514718	004_L6_IT_CTX_Glut
chr12:13791856-13793517	004_L6_IT_CTX_Glut
chr18:75990338-75994058	004_L6_IT_CTX_Glut
chr17:67784948-67787059	004_L6_IT_CTX_Glut
chr1:167800173-167804113	004_L6_IT_CTX_Glut
chr17:37566531-37568674	004_L6_IT_CTX_Glut
chr2:173886391-173891912	004_L6_IT_CTX_Glut
chr17:12417002-12420378	004_L6_IT_CTX_Glut
chr18:14202093-14206566	004_L6_IT_CTX_Glut
chr9:103033996-103038292	004_L6_IT_CTX_Glut
chr13:47377155-47380722	004_L6_IT_CTX_Glut
chr3:66865002-66866345	004_L6_IT_CTX_Glut
chr9:73486851-73490940	004_L6_IT_CTX_Glut
chr13:13249962-13254651	004_L6_IT_CTX_Glut
chr14:115315571-115316634	004_L6_IT_CTX_Glut
chr18:14070749-14071410	004_L6_IT_CTX_Glut
chr10:44487849-44490232	004_L6_IT_CTX_Glut
chr10:128999925-129002455	004_L6_IT_CTX_Glut
chr4:135394727-135398921	004_L6_IT_CTX_Glut
chr2:136772153-136774741	004_L6_IT_CTX_Glut
chr6:68740894-68746094	004_L6_IT_CTX_Glut
chr7:76194841-76200086	004_L6_IT_CTX_Glut
chr8:116142757-116150267	004_L6_IT_CTX_Glut
chr3:63164185-63167593	004_L6_IT_CTX_Glut
chr16:8147974-8153996	004_L6_IT_CTX_Glut
chr1:190430584-190433059	004_L6_IT_CTX_Glut
chr18:83636358-83639538	004_L6_IT_CTX_Glut
chr9:117092031-117094332	004_L6_IT_CTX_Glut
chr14:103983007-103985448	004_L6_IT_CTX_Glut
chr19:30457461-30459856	004_L6_IT_CTX_Glut
chr4:71828680-71832893	004_L6_IT_CTX_Glut
chr14:100483800-100485412	004_L6_IT_CTX_Glut
chr9:117004578-117006648	004_L6_IT_CTX_Glut
chr5:83712484-83713989	004_L6_IT_CTX_Glut
chr13:112259270-112260945	004_L6_IT_CTX_Glut
chr1:167870952-167873154	004_L6_IT_CTX_Glut
chr5:41152066-41153469	004_L6_IT_CTX_Glut
chr2:110409513-110410629	004_L6_IT_CTX_Glut
chr2:169745953-169750397	004_L6_IT_CTX_Glut
chr4:12678673-12680478	004_L6_IT_CTX_Glut
chr7:137301191-137302237	004_L6_IT_CTX_Glut
chr2:62237015-62237910	004_L6_IT_CTX_Glut
chr4:10752814-10754548	004_L6_IT_CTX_Glut
chr7:136275330-136279266	004_L6_IT_CTX_Glut
chr11:72946312-72947986	004_L6_IT_CTX_Glut
chr12:109268618-109271342	004_L6_IT_CTX_Glut
chr2:113897352-113898457	004_L6_IT_CTX_Glut
chr13:55004348-55006098	004_L6_IT_CTX_Glut
chr17:18982967-18985394	004_L6_IT_CTX_Glut
chr17:66629352-66630864	004_L6_IT_CTX_Glut
chr18:53557105-53557952	004_L6_IT_CTX_Glut
chr8:116046474-116047823	004_L6_IT_CTX_Glut
chr8:89754655-89757444	004_L6_IT_CTX_Glut
chr13:71540636-71541720	004_L6_IT_CTX_Glut
chr11:100879249-100882811	004_L6_IT_CTX_Glut
chr1:22792203-22793346	004_L6_IT_CTX_Glut
chr18:50514437-50517796	004_L6_IT_CTX_Glut
chr13:50615329-50616880	004_L6_IT_CTX_Glut
chr16:67352065-67355076	004_L6_IT_CTX_Glut
chr6:145963017-145964674	004_L6_IT_CTX_Glut
chr13:3967877-3974293	004_L6_IT_CTX_Glut
chr17:15239567-15242926	004_L6_IT_CTX_Glut
chr10:24058849-24063632	004_L6_IT_CTX_Glut
chr7:41094534-41099709	004_L6_IT_CTX_Glut
chr3:7111402-7112732	004_L6_IT_CTX_Glut
chr18:13682876-13686379	004_L6_IT_CTX_Glut
chr7:136206028-136207197	004_L6_IT_CTX_Glut
chr10:108571628-108574501	004_L6_IT_CTX_Glut
chr10:85807442-85818092	004_L6_IT_CTX_Glut
chr11:31220699-31222806	004_L6_IT_CTX_Glut
chr13:61778089-61783449	004_L6_IT_CTX_Glut
chr15:27124263-27126439	004_L6_IT_CTX_Glut
chr2:174219163-174221137	004_L6_IT_CTX_Glut
chr15:33928568-33931005	004_L6_IT_CTX_Glut
chr4:77874179-77876289	004_L6_IT_CTX_Glut
chr18:13973983-13975689	004_L6_IT_CTX_Glut
chr5:26674147-26675024	004_L6_IT_CTX_Glut
chr5:108888027-108892085	004_L6_IT_CTX_Glut
chr17:67110607-67112842	004_L6_IT_CTX_Glut
chr2:118253722-118255193	004_L6_IT_CTX_Glut
chr14:98999060-99002116	004_L6_IT_CTX_Glut
chr3:83159034-83160578	004_L6_IT_CTX_Glut
chr7:136304829-136306490	004_L6_IT_CTX_Glut
chr13:99707886-99716509	004_L6_IT_CTX_Glut
chr10:19407957-19409684	004_L6_IT_CTX_Glut
chr2:74053740-74055036	004_L6_IT_CTX_Glut
chr18:83450991-83452412	004_L6_IT_CTX_Glut
chr19:55765977-55769102	004_L6_IT_CTX_Glut
chr4:84160711-84164254	004_L6_IT_CTX_Glut
chr10:87168930-87169879	004_L6_IT_CTX_Glut
chr3:83659024-83661822	004_L6_IT_CTX_Glut
chr9:116825147-116826235	004_L6_IT_CTX_Glut
chr14:14589205-14592878	004_L6_IT_CTX_Glut
chr2:159967700-159969396	004_L6_IT_CTX_Glut
chr4:28298448-28299452	004_L6_IT_CTX_Glut
chr9:90492144-90493475	004_L6_IT_CTX_Glut
chr7:136653770-136659729	004_L6_IT_CTX_Glut
chr2:169387714-169389636	004_L6_IT_CTX_Glut
chr4:39507352-39509146	004_L6_IT_CTX_Glut
chr19:40037370-40039000	004_L6_IT_CTX_Glut
chr2:26862622-26865311	004_L6_IT_CTX_Glut
chr6:15484266-15486574	004_L6_IT_CTX_Glut
chr13:94664168-94665036	004_L6_IT_CTX_Glut
chr2:169881833-169882837	004_L6_IT_CTX_Glut
chr18:49254174-49256722	004_L6_IT_CTX_Glut
chr12:105297081-105298490	004_L6_IT_CTX_Glut
chr4:63263999-63266831	004_L6_IT_CTX_Glut
chr19:9652771-9658147	004_L6_IT_CTX_Glut
chr15:101040378-101042925	004_L6_IT_CTX_Glut
chr4:88566987-88571819	004_L6_IT_CTX_Glut
chr14:34106306-34107979	004_L6_IT_CTX_Glut
chr18:55396091-55399776	004_L6_IT_CTX_Glut
chr5:60703968-60705529	004_L6_IT_CTX_Glut
chr9:89267736-89272087	004_L6_IT_CTX_Glut
chr16:30885618-30887827	004_L6_IT_CTX_Glut
chr9:39150269-39153802	004_L6_IT_CTX_Glut
chr4:54858211-54861011	004_L6_IT_CTX_Glut
chr8:108233708-108237493	004_L6_IT_CTX_Glut
chr13:88319496-88324867	004_L6_IT_CTX_Glut
chr5:136619885-136621617	004_L6_IT_CTX_Glut
chr7:107904092-107906137	004_L6_IT_CTX_Glut
chr9:58787226-58788862	004_L6_IT_CTX_Glut
chr11:19288785-19291125	004_L6_IT_CTX_Glut
chr17:76857446-76860473	004_L6_IT_CTX_Glut
chr1:124518622-124521033	004_L6_IT_CTX_Glut
chr11:27249500-27254625	004_L6_IT_CTX_Glut
chr5:36212909-36215000	004_L6_IT_CTX_Glut
chr5:145433595-145438607	004_L6_IT_CTX_Glut
chr11:8846600-8848833	004_L6_IT_CTX_Glut
chr6:145935949-145938313	004_L6_IT_CTX_Glut
chr13:71468555-71471068	004_L6_IT_CTX_Glut
chr4:55208454-55211494	004_L6_IT_CTX_Glut
chr7:128954904-128957501	004_L6_IT_CTX_Glut
chr7:6230355-6235072	004_L6_IT_CTX_Glut
chr1:102325371-102327860	004_L6_IT_CTX_Glut
chr1:128185699-128189019	004_L6_IT_CTX_Glut
chr14:100634614-100636604	004_L6_IT_CTX_Glut
chr7:10754768-10760365	004_L6_IT_CTX_Glut
chr17:66738306-66741196	004_L6_IT_CTX_Glut
chr3:74641806-74643656	004_L6_IT_CTX_Glut
chr14:32389858-32392175	004_L6_IT_CTX_Glut
chr7:47858450-47860588	004_L6_IT_CTX_Glut
chr12:48382701-48385501	004_L6_IT_CTX_Glut
chr6:44640405-44644165	004_L6_IT_CTX_Glut
chr14:15511052-15513300	004_L6_IT_CTX_Glut
chr11:28919359-28920769	004_L6_IT_CTX_Glut
chr17:85648769-85655438	004_L6_IT_CTX_Glut
chr14:50616586-50620475	004_L6_IT_CTX_Glut
chr13:112151301-112154445	004_L6_IT_CTX_Glut
chr4:22605616-22607381	004_L6_IT_CTX_Glut
chr9:68187447-68188668	004_L6_IT_CTX_Glut
chr3:69797652-69799764	004_L6_IT_CTX_Glut
chr7:137792116-137795254	004_L6_IT_CTX_Glut
chr17:7802373-7803862	004_L6_IT_CTX_Glut
chr18:53117490-53119074	004_L6_IT_CTX_Glut
chr16:91120888-91122222	004_L6_IT_CTX_Glut
chr18:81085872-81087862	004_L6_IT_CTX_Glut
chr7:114906558-114910780	004_L6_IT_CTX_Glut
chr6:132904521-132906648	004_L6_IT_CTX_Glut
chr7:137918307-137922904	004_L6_IT_CTX_Glut
chr2:11025490-11027478	004_L6_IT_CTX_Glut
chr13:72312461-72317776	004_L6_IT_CTX_Glut
chr5:127204310-127206863	004_L6_IT_CTX_Glut
chr6:141689491-141692501	004_L6_IT_CTX_Glut
chr18:14152834-14155244	004_L6_IT_CTX_Glut
chr5:49461231-49463933	004_L6_IT_CTX_Glut
chr8:108141353-108146915	004_L6_IT_CTX_Glut
chr5:37621454-37626663	004_L6_IT_CTX_Glut
chr1:186130339-186135019	004_L6_IT_CTX_Glut
chr7:128887988-128891136	004_L6_IT_CTX_Glut
chr14:58261798-58263708	004_L6_IT_CTX_Glut
chr17:5784228-5785612	004_L6_IT_CTX_Glut
chr1:6689284-6697129	004_L6_IT_CTX_Glut
chr6:64930646-64931655	004_L6_IT_CTX_Glut
chr6:95989341-95994435	004_L6_IT_CTX_Glut
chr8:89481294-89483605	004_L6_IT_CTX_Glut
chr13:114548313-114549733	004_L6_IT_CTX_Glut
chr17:36634421-36638471	004_L6_IT_CTX_Glut
chr5:106027162-106028703	004_L6_IT_CTX_Glut
chr6:107657853-107658484	004_L6_IT_CTX_Glut
chr13:100395656-100399430	004_L6_IT_CTX_Glut
chr18:4050370-4052428	004_L6_IT_CTX_Glut
chr8:4555588-4557572	004_L6_IT_CTX_Glut
chr18:68434166-68437215	004_L6_IT_CTX_Glut
chr2:9431074-9433009	004_L6_IT_CTX_Glut
chr3:31740919-31742058	004_L6_IT_CTX_Glut
chr3:31814537-31817645	004_L6_IT_CTX_Glut
chr4:114031280-114035039	004_L6_IT_CTX_Glut
chr5:68713589-68714482	004_L6_IT_CTX_Glut
chr6:3966197-3970330	004_L6_IT_CTX_Glut
chr6:119293287-119295058	004_L6_IT_CTX_Glut
chr8:10854449-10855533	004_L6_IT_CTX_Glut
chr10:85300257-85301938	004_L6_IT_CTX_Glut
chr17:20451753-20453294	004_L6_IT_CTX_Glut
chr19:25160911-25163241	004_L6_IT_CTX_Glut
chr1:113049493-113052583	004_L6_IT_CTX_Glut
chr11:72154065-72156893	004_L6_IT_CTX_Glut
chr6:95934829-95937164	004_L6_IT_CTX_Glut
chr5:51357443-51360111	004_L6_IT_CTX_Glut
chr11:44926939-44929069	004_L6_IT_CTX_Glut
chr10:102787327-102791179	004_L6_IT_CTX_Glut
chr6:137078938-137084939	004_L6_IT_CTX_Glut
chr6:15184219-15186064	004_L6_IT_CTX_Glut
chr2:137329080-137330774	004_L6_IT_CTX_Glut
chr6:60356882-60359403	004_L6_IT_CTX_Glut
chr9:89548265-89549607	004_L6_IT_CTX_Glut
chr12:27932054-27932991	004_L6_IT_CTX_Glut
chr4:113825563-113827516	004_L6_IT_CTX_Glut
chr4:38300789-38302029	004_L6_IT_CTX_Glut
chr3:46899544-46901151	004_L6_IT_CTX_Glut
chr9:116820923-116824377	004_L6_IT_CTX_Glut
chr11:8265509-8268601	004_L6_IT_CTX_Glut
chr18:24434721-24436293	004_L6_IT_CTX_Glut
chr5:121964226-121966646	004_L6_IT_CTX_Glut
chr13:13087040-13090182	004_L6_IT_CTX_Glut
chr17:87144349-87146716	004_L6_IT_CTX_Glut
chr16:91089897-91092693	004_L6_IT_CTX_Glut
chr18:25615950-25619351	004_L6_IT_CTX_Glut
chr11:11727901-11729972	004_L6_IT_CTX_Glut
chr8:108184175-108184949	004_L6_IT_CTX_Glut
chr7:77337351-77340291	004_L6_IT_CTX_Glut
chr12:101798999-101800324	004_L6_IT_CTX_Glut
chr14:104609755-104613042	004_L6_IT_CTX_Glut
chr1:190140713-190146424	004_L6_IT_CTX_Glut
chr8:75383531-75387464	004_L6_IT_CTX_Glut
chr7:85786432-85788944	004_L6_IT_CTX_Glut
chr9:68363496-68364234	004_L6_IT_CTX_Glut
chr11:79767266-79771950	004_L6_IT_CTX_Glut
chr9:80326825-80327760	004_L6_IT_CTX_Glut
chr10:19440505-19442846	004_L6_IT_CTX_Glut
chr6:137144194-137145274	004_L6_IT_CTX_Glut
chr10:19399106-19400373	004_L6_IT_CTX_Glut
chr18:52728413-52729980	004_L6_IT_CTX_Glut
chr2:151817117-151820973	004_L6_IT_CTX_Glut
chr13:112048220-112051548	004_L6_IT_CTX_Glut
chr11:44667941-44670691	004_L6_IT_CTX_Glut
chr10:26631870-26632945	004_L6_IT_CTX_Glut
chr1:106125684-106127052	004_L6_IT_CTX_Glut
chr16:62599309-62601231	004_L6_IT_CTX_Glut
chr9:117101645-117102393	004_L6_IT_CTX_Glut
chr11:57731920-57734231	004_L6_IT_CTX_Glut
chr13:111801688-111803994	004_L6_IT_CTX_Glut
chr10:46656672-46658698	004_L6_IT_CTX_Glut
chr1:94908184-94909837	004_L6_IT_CTX_Glut
chr18:13736285-13738400	004_L6_IT_CTX_Glut
chr18:15438401-15439750	004_L6_IT_CTX_Glut
chr6:99960021-99961259	004_L6_IT_CTX_Glut
chr11:44975892-44978746	004_L6_IT_CTX_Glut
chr5:137984384-137986603	004_L6_IT_CTX_Glut
chr3:132398268-132400174	004_L6_IT_CTX_Glut
chr11:44865119-44867722	004_L6_IT_CTX_Glut
chr13:112064435-112067899	004_L6_IT_CTX_Glut
chr6:145740689-145743629	004_L6_IT_CTX_Glut
chr8:108814675-108817159	004_L6_IT_CTX_Glut
chr18:14208956-14209984	004_L6_IT_CTX_Glut
chr13:50196328-50201342	004_L6_IT_CTX_Glut
chr3:34438487-34440122	004_L6_IT_CTX_Glut
chr6:137109888-137110768	004_L6_IT_CTX_Glut
chr7:31327894-31331268	004_L6_IT_CTX_Glut
chr9:7445030-7446293	004_L6_IT_CTX_Glut
chr11:54017161-54019028	004_L6_IT_CTX_Glut
chr18:49288140-49289587	004_L6_IT_CTX_Glut
chr11:61300435-61302055	004_L6_IT_CTX_Glut
chr1:39963859-39965839	004_L6_IT_CTX_Glut
chr12:73435278-73436448	004_L6_IT_CTX_Glut
chr13:112030800-112032965	004_L6_IT_CTX_Glut
chr16:75345039-75346448	004_L6_IT_CTX_Glut
chr1:57502629-57506690	004_L6_IT_CTX_Glut
chr13:56509267-56511605	004_L6_IT_CTX_Glut
chr16:23864715-23865729	004_L6_IT_CTX_Glut
chr17:40565316-40567366	004_L6_IT_CTX_Glut
chr18:83596706-83598718	004_L6_IT_CTX_Glut
chr7:48261624-48264517	004_L6_IT_CTX_Glut
chr6:8794375-8797039	004_L6_IT_CTX_Glut
chr2:75204594-75206717	004_L6_IT_CTX_Glut
chr6:130454709-130456114	004_L6_IT_CTX_Glut
chr7:13086811-13095311	004_L6_IT_CTX_Glut
chr11:44687758-44694897	004_L6_IT_CTX_Glut
chr16:35894636-35895566	004_L6_IT_CTX_Glut
chr17:32659396-32660613	004_L6_IT_CTX_Glut
chr4:54732970-54734537	004_L6_IT_CTX_Glut
chr4:11787706-11796505	004_L6_IT_CTX_Glut
chr9:121880803-121884639	004_L6_IT_CTX_Glut
chr4:25400008-25402177	004_L6_IT_CTX_Glut
chr1:189242769-189244991	004_L6_IT_CTX_Glut
chr4:76493935-76495481	004_L6_IT_CTX_Glut
chr8:9464371-9465921	004_L6_IT_CTX_Glut
chr11:44908562-44911678	004_L6_IT_CTX_Glut
chrX:41662225-41664422	004_L6_IT_CTX_Glut
chr7:115871879-115874951	004_L6_IT_CTX_Glut
chr2:13337386-13340938	004_L6_IT_CTX_Glut
chr3:148495150-148499900	004_L6_IT_CTX_Glut
chr6:48225307-48231495	004_L6_IT_CTX_Glut
chr9:12065565-12069017	004_L6_IT_CTX_Glut
chr1:176377942-176383216	004_L6_IT_CTX_Glut
chr12:33521428-33524190	004_L6_IT_CTX_Glut
chr4:45322061-45324807	004_L6_IT_CTX_Glut
chr17:83906602-83910704	004_L6_IT_CTX_Glut
chr6:146235404-146238785	004_L6_IT_CTX_Glut
chr10:120440488-120443005	004_L6_IT_CTX_Glut
chr12:61407188-61408980	004_L6_IT_CTX_Glut
chr19:7710210-7713571	004_L6_IT_CTX_Glut
chr5:23326020-23330831	004_L6_IT_CTX_Glut
chr5:71381377-71384857	004_L6_IT_CTX_Glut
chr3:66194501-66196494	004_L6_IT_CTX_Glut
chr8:115418850-115424952	004_L6_IT_CTX_Glut
chr2:6923103-6926621	004_L6_IT_CTX_Glut
chr17:18010153-18015819	004_L6_IT_CTX_Glut
chr1:57983975-57986138	004_L6_IT_CTX_Glut
chr13:15266286-15273360	004_L6_IT_CTX_Glut
chr3:116175866-116178509	004_L6_IT_CTX_Glut
chr3:146119949-146122116	004_L6_IT_CTX_Glut
chr7:24049498-24051005	004_L6_IT_CTX_Glut
chr16:43663851-43664998	004_L6_IT_CTX_Glut
chr13:94684214-94686834	004_L6_IT_CTX_Glut
chr2:169335775-169338726	004_L6_IT_CTX_Glut
chr9:56686716-56687989	004_L6_IT_CTX_Glut
chr7:18759506-18762014	004_L6_IT_CTX_Glut
chr4:54212067-54219399	004_L6_IT_CTX_Glut
chr5:127114018-127115072	004_L6_IT_CTX_Glut
chr15:25818920-25821808	004_L6_IT_CTX_Glut
chr10:79175565-79181565	004_L6_IT_CTX_Glut
chr11:18174064-18177340	004_L6_IT_CTX_Glut
chr15:29291525-29293426	004_L6_IT_CTX_Glut
chr15:82639893-82644276	004_L6_IT_CTX_Glut
chr16:19696307-19698579	004_L6_IT_CTX_Glut
chr12:69022931-69026159	004_L6_IT_CTX_Glut
chr14:17327918-17331018	004_L6_IT_CTX_Glut
chr5:59055428-59056901	004_L6_IT_CTX_Glut
chr6:129682069-129687154	004_L6_IT_CTX_Glut
chr13:31220100-31222422	004_L6_IT_CTX_Glut
chr9:19585390-19590159	004_L6_IT_CTX_Glut
chr1:105293703-105297347	004_L6_IT_CTX_Glut
chr7:120413376-120415154	004_L6_IT_CTX_Glut
chr13:48344708-48348663	004_L6_IT_CTX_Glut
chr13:87856250-87857672	004_L6_IT_CTX_Glut
chr15:18425747-18430185	004_L6_IT_CTX_Glut
chr15:101673369-101675690	004_L6_IT_CTX_Glut
chr2:60541640-60543060	004_L6_IT_CTX_Glut
chr1:73195816-73198893	004_L6_IT_CTX_Glut
chr11:44660355-44663903	004_L6_IT_CTX_Glut
chr18:13790468-13791722	004_L6_IT_CTX_Glut
chr17:37615832-37617649	004_L6_IT_CTX_Glut
chr9:89570009-89571836	004_L6_IT_CTX_Glut
chr12:57523170-57524594	004_L6_IT_CTX_Glut
chr2:79419061-79422519	004_L6_IT_CTX_Glut
chr18:55929532-55932287	004_L6_IT_CTX_Glut
chr18:81810866-81813490	004_L6_IT_CTX_Glut
chr4:124023875-124026147	004_L6_IT_CTX_Glut
chr6:122176950-122198456	004_L6_IT_CTX_Glut
chr3:102808234-102810384	004_L6_IT_CTX_Glut
chr5:87255743-87258714	004_L6_IT_CTX_Glut
chr6:90199765-90202289	004_L6_IT_CTX_Glut
chr9:116972346-116974540	004_L6_IT_CTX_Glut
chr12:56357826-56360196	004_L6_IT_CTX_Glut
chr2:109500003-109502383	004_L6_IT_CTX_Glut
chr5:26948631-26949378	004_L6_IT_CTX_Glut
chr18:82229363-82232671	004_L6_IT_CTX_Glut
chr1:85678582-85680844	004_L6_IT_CTX_Glut
chr7:41011664-41017223	004_L6_IT_CTX_Glut
chr8:30487601-30488434	004_L6_IT_CTX_Glut
chr17:72394324-72397322	004_L6_IT_CTX_Glut
chr7:13240369-13244423	004_L6_IT_CTX_Glut
chr13:72082446-72085560	004_L6_IT_CTX_Glut
chr9:116871587-116875463	004_L6_IT_CTX_Glut
chr17:23368976-23373133	004_L6_IT_CTX_Glut
chr19:56187620-56191893	004_L6_IT_CTX_Glut
chr8:25280965-25286547	004_L6_IT_CTX_Glut
chr5:78584821-78585842	004_L6_IT_CTX_Glut
chr8:16953140-16956249	004_L6_IT_CTX_Glut
chr1:178634413-178635538	004_L6_IT_CTX_Glut
chr18:80999364-81001165	004_L6_IT_CTX_Glut
chr10:84506119-84508236	004_L6_IT_CTX_Glut
chr4:91793563-91795006	004_L6_IT_CTX_Glut
chr17:47398586-47401681	004_L6_IT_CTX_Glut
chr1:184012608-184014895	004_L6_IT_CTX_Glut
chr8:89666377-89671795	004_L6_IT_CTX_Glut
chr9:77482268-77483995	004_L6_IT_CTX_Glut
chr16:41698764-41700145	004_L6_IT_CTX_Glut
chr15:88068542-88070122	004_L6_IT_CTX_Glut
chr9:15459338-15462180	004_L6_IT_CTX_Glut
chr9:30745518-30747195	004_L6_IT_CTX_Glut
chr4:90391357-90397157	004_L6_IT_CTX_Glut
chr5:100981527-100983927	004_L6_IT_CTX_Glut
chr6:137085701-137086487	004_L6_IT_CTX_Glut
chr11:63207907-63210620	004_L6_IT_CTX_Glut
chr11:17468412-17473047	004_L6_IT_CTX_Glut
chrX:128547393-128554733	004_L6_IT_CTX_Glut
chr17:85527192-85528980	004_L6_IT_CTX_Glut
chr7:106725811-106727468	004_L6_IT_CTX_Glut
chr19:12650104-12652135	004_L6_IT_CTX_Glut
chr4:56010421-56011965	004_L6_IT_CTX_Glut
chr8:12476876-12478336	004_L6_IT_CTX_Glut
chr11:34429135-34430451	004_L6_IT_CTX_Glut
chr12:77813680-77816123	004_L6_IT_CTX_Glut
chr14:48881733-48884043	004_L6_IT_CTX_Glut
chr18:40760811-40763817	004_L6_IT_CTX_Glut
chr14:95362180-95369852	004_L6_IT_CTX_Glut
chr12:92073134-92074345	004_L6_IT_CTX_Glut
chr8:115514953-115516744	004_L6_IT_CTX_Glut
chr19:29075278-29076441	004_L6_IT_CTX_Glut
chr17:21061372-21065939	004_L6_IT_CTX_Glut
chr14:93796926-93798473	004_L6_IT_CTX_Glut
chr12:75196012-75199301	004_L6_IT_CTX_Glut
chr16:86570427-86573116	004_L6_IT_CTX_Glut
chr1:184665180-184668163	004_L6_IT_CTX_Glut
chr1:99093908-99095095	004_L6_IT_CTX_Glut
chr4:131652868-131654818	004_L6_IT_CTX_Glut
chr7:85704147-85705938	004_L6_IT_CTX_Glut
chr10:4495202-4500187	004_L6_IT_CTX_Glut
chr12:24457122-24461091	004_L6_IT_CTX_Glut
chr18:74546424-74548799	004_L6_IT_CTX_Glut
chr3:35855126-35856220	004_L6_IT_CTX_Glut
chr9:25765237-25767581	004_L6_IT_CTX_Glut
chr1:73513283-73515291	004_L6_IT_CTX_Glut
chr3:98819897-98823999	004_L6_IT_CTX_Glut
chr11:16068113-16068974	004_L6_IT_CTX_Glut
chr7:69343965-69345294	004_L6_IT_CTX_Glut
chr11:116575726-116577184	004_L6_IT_CTX_Glut
chr15:27028825-27031751	004_L6_IT_CTX_Glut
chr18:24073037-24076031	004_L6_IT_CTX_Glut
chrX:86222885-86226088	004_L6_IT_CTX_Glut
chr10:85467949-85470483	004_L6_IT_CTX_Glut
chr3:13048017-13049534	004_L6_IT_CTX_Glut
chr9:102228999-102230829	004_L6_IT_CTX_Glut
chr4:37711934-37714763	004_L6_IT_CTX_Glut
chr5:96845979-96850332	004_L6_IT_CTX_Glut
chr10:39932932-39935991	004_L6_IT_CTX_Glut
chr6:145725805-145727538	004_L6_IT_CTX_Glut
chr10:96753344-96755098	004_L6_IT_CTX_Glut
chr12:105294997-105296594	004_L6_IT_CTX_Glut
chr18:13637274-13640607	004_L6_IT_CTX_Glut
chr8:90229315-90231417	004_L6_IT_CTX_Glut
chr19:13682126-13683409	004_L6_IT_CTX_Glut
chr1:62635768-62638236	004_L6_IT_CTX_Glut
chr13:116454260-116455289	004_L6_IT_CTX_Glut
chr8:116052338-116054849	004_L6_IT_CTX_Glut
chr2:60548921-60551406	004_L6_IT_CTX_Glut
chr9:18729313-18731513	004_L6_IT_CTX_Glut
chr17:20590606-20593767	004_L6_IT_CTX_Glut
chr11:11899826-11901998	004_L6_IT_CTX_Glut
chr3:73541362-73544424	004_L6_IT_CTX_Glut
chr3:129154046-129156632	004_L6_IT_CTX_Glut
chr5:69830301-69831159	004_L6_IT_CTX_Glut
chr5:136697854-136699745	004_L6_IT_CTX_Glut
chr7:138606333-138608790	004_L6_IT_CTX_Glut
chr11:57652663-57653548	004_L6_IT_CTX_Glut
chr9:117637873-117639203	004_L6_IT_CTX_Glut
chr1:62228323-62230328	004_L6_IT_CTX_Glut
chr5:122000302-122003467	004_L6_IT_CTX_Glut
chr13:65215863-65219387	004_L6_IT_CTX_Glut
chr15:82581979-82583344	004_L6_IT_CTX_Glut
chr13:64470646-64474539	004_L6_IT_CTX_Glut
chr2:88360767-88370676	004_L6_IT_CTX_Glut
chr8:92378166-92382005	004_L6_IT_CTX_Glut
chr6:147438552-147439463	004_L6_IT_CTX_Glut
chr7:59305578-59308068	004_L6_IT_CTX_Glut
chr18:21498594-21500287	004_L6_IT_CTX_Glut
chrX:162034264-162036981	004_L6_IT_CTX_Glut
chr4:62652568-62654552	004_L6_IT_CTX_Glut
chr8:22338632-22341360	004_L6_IT_CTX_Glut
chr1:190360036-190361290	004_L6_IT_CTX_Glut
chr2:174224675-174228722	004_L6_IT_CTX_Glut
chr14:28726981-28731920	004_L6_IT_CTX_Glut
chr5:60959735-60964720	004_L6_IT_CTX_Glut
chr8:14266664-14268114	004_L6_IT_CTX_Glut
chr8:108047097-108048974	004_L6_IT_CTX_Glut
chr9:119477018-119478706	004_L6_IT_CTX_Glut
chr11:83596624-83598015	004_L6_IT_CTX_Glut
chr17:40462418-40463295	004_L6_IT_CTX_Glut
chr18:81679188-81680752	004_L6_IT_CTX_Glut
chr8:79314695-79316521	004_L6_IT_CTX_Glut
chr15:74582812-74584857	004_L6_IT_CTX_Glut
chr10:44502879-44504197	004_L6_IT_CTX_Glut
chr11:45312655-45317242	004_L6_IT_CTX_Glut
chr19:55918766-55919803	004_L6_IT_CTX_Glut
chr14:75646746-75650277	004_L6_IT_CTX_Glut
chr14:12393974-12396879	004_L6_IT_CTX_Glut
chr1:49591771-49593125	004_L6_IT_CTX_Glut
chr1:130131870-130133988	004_L6_IT_CTX_Glut
chr13:47593236-47595070	004_L6_IT_CTX_Glut
chr9:116836050-116838557	004_L6_IT_CTX_Glut
chr1:112231640-112240233	004_L6_IT_CTX_Glut
chr4:73003485-73009535	004_L6_IT_CTX_Glut
chr17:46792370-46793569	004_L6_IT_CTX_Glut
chr4:65235392-65237346	004_L6_IT_CTX_Glut
chr1:183662117-183665235	004_L6_IT_CTX_Glut
chr2:114022568-114025049	004_L6_IT_CTX_Glut
chr5:121901067-121903443	004_L6_IT_CTX_Glut
chr7:4363809-4365882	004_L6_IT_CTX_Glut
chr2:137614624-137617163	004_L6_IT_CTX_Glut
chr1:184470809-184475705	004_L6_IT_CTX_Glut
chr1:17410737-17413096	004_L6_IT_CTX_Glut
chr1:14483872-14484963	004_L6_IT_CTX_Glut
chr8:116022478-116024006	004_L6_IT_CTX_Glut
chrX:88214830-88215511	004_L6_IT_CTX_Glut
chr14:69823193-69823899	004_L6_IT_CTX_Glut
chr2:108986049-108988338	004_L6_IT_CTX_Glut
chr3:4058398-4061101	004_L6_IT_CTX_Glut
chr3:127283468-127285320	004_L6_IT_CTX_Glut
chr4:93084508-93086635	004_L6_IT_CTX_Glut
chr16:69206940-69212823	004_L6_IT_CTX_Glut
chr3:6564510-6565654	004_L6_IT_CTX_Glut
chr4:56348874-56351205	004_L6_IT_CTX_Glut
chr18:6189762-6191704	004_L6_IT_CTX_Glut
chr13:56533656-56535646	004_L6_IT_CTX_Glut
chr10:22071689-22077182	004_L6_IT_CTX_Glut
chr14:8824544-8825574	004_L6_IT_CTX_Glut
chr1:163194935-163196257	004_L6_IT_CTX_Glut
chr1:183512376-183513693	004_L6_IT_CTX_Glut
chr2:137591121-137592147	004_L6_IT_CTX_Glut
chr5:121875243-121877340	004_L6_IT_CTX_Glut
chr7:129732158-129740743	004_L6_IT_CTX_Glut
chr9:68192248-68194237	004_L6_IT_CTX_Glut
chr9:78863146-78864676	004_L6_IT_CTX_Glut
chr16:39008802-39010930	004_L6_IT_CTX_Glut
chr3:133297270-133303586	004_L6_IT_CTX_Glut
chr13:33339200-33348481	004_L6_IT_CTX_Glut
chr3:115886701-115888666	004_L6_IT_CTX_Glut
chr19:25144553-25146563	004_L6_IT_CTX_Glut
chr1:184394942-184397191	004_L6_IT_CTX_Glut
chr17:19747400-19748685	004_L6_IT_CTX_Glut
chr14:48849366-48852895	004_L6_IT_CTX_Glut
chr5:98144590-98145732	004_L6_IT_CTX_Glut
chrX:141679927-141680864	004_L6_IT_CTX_Glut
chr17:34522108-34523735	004_L6_IT_CTX_Glut
chr19:40206936-40208717	004_L6_IT_CTX_Glut
chr2:26809601-26811396	004_L6_IT_CTX_Glut
chr2:157657564-157660602	004_L6_IT_CTX_Glut
chr4:22629352-22633776	004_L6_IT_CTX_Glut
chr4:151475381-151478023	004_L6_IT_CTX_Glut
chr5:28274137-28275906	004_L6_IT_CTX_Glut
chr5:91809297-91811510	004_L6_IT_CTX_Glut
chr6:59797652-59801002	004_L6_IT_CTX_Glut
chr8:35333131-35337113	004_L6_IT_CTX_Glut
chr8:90657058-90658388	004_L6_IT_CTX_Glut
chr8:108714361-108720578	004_L6_IT_CTX_Glut
chr9:102403256-102404258	004_L6_IT_CTX_Glut
chr13:47336677-47337978	004_L6_IT_CTX_Glut
chr14:72473270-72476278	004_L6_IT_CTX_Glut
chr18:13822167-13822987	004_L6_IT_CTX_Glut
chr6:140792926-140794420	004_L6_IT_CTX_Glut
chr9:20315278-20319781	004_L6_IT_CTX_Glut
chr9:68053038-68054466	004_L6_IT_CTX_Glut
chr10:112087037-112090330	004_L6_IT_CTX_Glut
chr3:62652753-62653807	004_L6_IT_CTX_Glut
chr12:30527125-30529320	004_L6_IT_CTX_Glut
chr15:84505654-84508158	004_L6_IT_CTX_Glut
chr13:13149483-13152578	004_L6_IT_CTX_Glut
chr11:44831892-44837084	004_L6_IT_CTX_Glut
chr12:70045860-70048106	004_L6_IT_CTX_Glut
chr3:34292879-34295628	004_L6_IT_CTX_Glut
chr5:95812097-95814623	004_L6_IT_CTX_Glut
chr11:9153870-9156800	004_L6_IT_CTX_Glut
chr11:10754703-10757111	004_L6_IT_CTX_Glut
chr14:19165563-19169134	004_L6_IT_CTX_Glut
chr8:108843436-108846392	004_L6_IT_CTX_Glut
chr6:126402418-126404829	004_L6_IT_CTX_Glut
chr19:35007217-35009208	004_L6_IT_CTX_Glut
chr17:20770802-20775619	004_L6_IT_CTX_Glut
chr9:27355096-27357648	004_L6_IT_CTX_Glut
chr18:13916226-13918091	004_L6_IT_CTX_Glut
chr1:6609819-6611138	004_L6_IT_CTX_Glut
chr2:39921147-39925012	004_L6_IT_CTX_Glut
chr4:84317010-84321001	004_L6_IT_CTX_Glut
chr5:137953930-137955982	004_L6_IT_CTX_Glut
chr3:128028778-128033011	004_L6_IT_CTX_Glut
chr6:146259622-146262292	004_L6_IT_CTX_Glut
chr7:25876680-25879181	004_L6_IT_CTX_Glut
chr7:107970787-107973446	004_L6_IT_CTX_Glut
chr11:71107542-71109768	004_L6_IT_CTX_Glut
chr13:111967348-111972234	004_L6_IT_CTX_Glut
chr4:121134570-121136107	004_L6_IT_CTX_Glut
chr10:26249606-26251000	004_L6_IT_CTX_Glut
chr1:167859874-167862635	004_L6_IT_CTX_Glut
chr11:103445618-103447815	004_L6_IT_CTX_Glut
chr1:100774620-100783759	004_L6_IT_CTX_Glut
chr11:73539264-73542868	004_L6_IT_CTX_Glut
chr12:75234941-75236409	004_L6_IT_CTX_Glut
chr15:86851664-86853442	004_L6_IT_CTX_Glut
chr1:138642781-138644931	004_L6_IT_CTX_Glut
chr2:39357332-39360015	004_L6_IT_CTX_Glut
chr7:18715558-18718873	004_L6_IT_CTX_Glut
chr8:89057643-89061079	004_L6_IT_CTX_Glut
chr3:64942819-64944402	004_L6_IT_CTX_Glut
chr5:49015537-49017140	004_L6_IT_CTX_Glut
chr7:84862281-84867084	004_L6_IT_CTX_Glut
chr17:18988905-18990627	004_L6_IT_CTX_Glut
chr19:8118186-8126479	004_L6_IT_CTX_Glut
chr14:61871221-61872455	004_L6_IT_CTX_Glut
chr1:9493352-9495283	004_L6_IT_CTX_Glut
chr2:11082910-11087660	004_L6_IT_CTX_Glut
chr3:131022953-131024574	004_L6_IT_CTX_Glut
chr13:13908271-13912232	004_L6_IT_CTX_Glut
chr17:84000201-84001585	004_L6_IT_CTX_Glut
chr3:91900468-91904609	004_L6_IT_CTX_Glut
chr16:3804441-3809436	004_L6_IT_CTX_Glut
chr1:73764776-73766732	004_L6_IT_CTX_Glut
chr12:45012883-45014192	004_L6_IT_CTX_Glut
chr2:171389722-171391144	004_L6_IT_CTX_Glut
chr5:138015699-138058564	004_L6_IT_CTX_Glut
chr15:87911167-87913649	004_L6_IT_CTX_Glut
chrX:89244564-89245935	004_L6_IT_CTX_Glut
chr13:61909639-61914011	004_L6_IT_CTX_Glut
chr6:72871189-72872176	004_L6_IT_CTX_Glut
chr15:88079076-88083910	004_L6_IT_CTX_Glut
chr13:50273013-50279915	004_L6_IT_CTX_Glut
chrX:142047150-142049654	004_L6_IT_CTX_Glut
chr3:8762033-8764612	004_L6_IT_CTX_Glut
chr3:120346961-120348965	004_L6_IT_CTX_Glut
chr11:118489710-118491962	004_L6_IT_CTX_Glut
chrX:127597530-127599271	004_L6_IT_CTX_Glut
chr19:9436807-9439145	004_L6_IT_CTX_Glut
chr1:31983835-31985430	004_L6_IT_CTX_Glut
chr5:37627647-37630388	004_L6_IT_CTX_Glut
chr5:114626942-114630973	004_L6_IT_CTX_Glut
chr11:33794330-33795989	004_L6_IT_CTX_Glut
chr7:11990634-11993645	004_L6_IT_CTX_Glut
chr13:94608083-94609612	004_L6_IT_CTX_Glut
chr13:71170747-71173001	004_L6_IT_CTX_Glut
chr14:75254345-75256530	004_L6_IT_CTX_Glut
chr7:132655826-132657168	004_L6_IT_CTX_Glut
chr18:14061092-14062487	004_L6_IT_CTX_Glut
chr8:115523784-115525725	004_L6_IT_CTX_Glut
chr16:17642300-17643681	004_L6_IT_CTX_Glut
chr12:96055703-96057724	004_L6_IT_CTX_Glut
chr9:34314526-34318315	004_L6_IT_CTX_Glut
chr13:100266470-100276893	004_L6_IT_CTX_Glut
chr17:32680273-32682120	004_L6_IT_CTX_Glut
chr2:113889252-113891641	004_L6_IT_CTX_Glut
chr2:70463262-70466693	004_L6_IT_CTX_Glut
chr6:145461828-145463677	004_L6_IT_CTX_Glut
chr14:51442643-51446374	004_L6_IT_CTX_Glut
chr15:13707394-13709107	004_L6_IT_CTX_Glut
chr17:76239392-76240950	004_L6_IT_CTX_Glut
chr6:60383005-60388400	004_L6_IT_CTX_Glut
chr6:71052290-71054420	004_L6_IT_CTX_Glut
chr8:40262396-40264776	004_L6_IT_CTX_Glut
chr8:114099751-114104318	004_L6_IT_CTX_Glut
chr18:52634991-52636815	004_L6_IT_CTX_Glut
chr9:76365911-76367375	004_L6_IT_CTX_Glut
chr6:123008751-123010214	004_L6_IT_CTX_Glut
chr7:6981967-6985346	004_L6_IT_CTX_Glut
chr2:133572250-133574590	004_L6_IT_CTX_Glut
chr6:125640778-125642324	004_L6_IT_CTX_Glut
chr12:119908041-119910235	004_L6_IT_CTX_Glut
chr2:88463365-88464912	004_L6_IT_CTX_Glut
chr9:26915586-26918174	004_L6_IT_CTX_Glut
chr11:19787753-19788557	004_L6_IT_CTX_Glut
chr6:124142258-124144985	004_L6_IT_CTX_Glut
chr15:39047715-39049593	004_L6_IT_CTX_Glut
chr18:60977224-60981770	004_L6_IT_CTX_Glut
chr8:35147855-35150248	004_L6_IT_CTX_Glut
chr4:64563136-64567878	004_L6_IT_CTX_Glut
chr4:118819768-118824563	004_L6_IT_CTX_Glut
chr3:71539940-71543486	004_L6_IT_CTX_Glut
chr8:89621134-89623460	004_L6_IT_CTX_Glut
chr2:90975414-90976067	004_L6_IT_CTX_Glut
chr13:40641418-40643416	004_L6_IT_CTX_Glut
chr2:39607113-39609071	004_L6_IT_CTX_Glut
chr5:77433884-77437011	004_L6_IT_CTX_Glut
chr8:70971163-70973621	004_L6_IT_CTX_Glut
chr10:22614544-22615334	004_L6_IT_CTX_Glut
chr10:85420697-85423122	004_L6_IT_CTX_Glut
chr11:27748117-27749545	004_L6_IT_CTX_Glut
chr15:11122472-11123755	004_L6_IT_CTX_Glut
chr17:20908859-20911306	004_L6_IT_CTX_Glut
chr14:113675868-113682568	004_L6_IT_CTX_Glut
chr13:87303556-87305789	004_L6_IT_CTX_Glut
chr12:63013057-63014790	004_L6_IT_CTX_Glut
chr19:54982835-54986558	004_L6_IT_CTX_Glut
chr9:77906626-77908160	004_L6_IT_CTX_Glut
chr6:133021749-133024450	004_L6_IT_CTX_Glut
chr5:5777143-5779959	004_L6_IT_CTX_Glut
chr8:115741940-115744599	004_L6_IT_CTX_Glut
chr9:116797145-116799594	004_L6_IT_CTX_Glut
chr1:105187065-105189553	004_L6_IT_CTX_Glut
chr14:61560429-61561870	004_L6_IT_CTX_Glut
chr18:29068289-29069804	004_L6_IT_CTX_Glut
chr5:136651368-136653280	004_L6_IT_CTX_Glut
chr4:10039910-10043005	004_L6_IT_CTX_Glut
chr6:90175861-90178122	004_L6_IT_CTX_Glut
chr10:40638114-40639650	004_L6_IT_CTX_Glut
chr11:71785562-71789695	004_L6_IT_CTX_Glut
chr16:47189829-47191591	004_L6_IT_CTX_Glut
chr14:23094067-23096004	004_L6_IT_CTX_Glut
chr18:55541302-55543269	004_L6_IT_CTX_Glut
chr9:84906193-84909793	004_L6_IT_CTX_Glut
chr18:70316499-70320505	004_L6_IT_CTX_Glut
chr5:109586672-109590452	004_L6_IT_CTX_Glut
chr15:11143160-11144723	004_L6_IT_CTX_Glut
chr17:53072465-53074131	004_L6_IT_CTX_Glut
chr1:128235856-128237789	004_L6_IT_CTX_Glut
chr2:74195096-74197631	004_L6_IT_CTX_Glut
chr11:45721993-45729539	004_L6_IT_CTX_Glut
chr8:92556385-92559240	004_L6_IT_CTX_Glut
chr14:47147146-47151958	004_L6_IT_CTX_Glut
chr3:4013607-4015364	004_L6_IT_CTX_Glut
chr19:43494245-43497187	004_L6_IT_CTX_Glut
chr6:6470104-6472705	004_L6_IT_CTX_Glut
chr15:62412863-62414715	004_L6_IT_CTX_Glut
chr13:117047672-117049326	004_L6_IT_CTX_Glut
chr2:63815537-63816736	004_L6_IT_CTX_Glut
chr12:24467504-24469055	004_L6_IT_CTX_Glut
chr1:95445817-95447014	004_L6_IT_CTX_Glut
chr6:7583713-7588554	004_L6_IT_CTX_Glut
chr14:121542252-121543538	004_L6_IT_CTX_Glut
chr6:133653318-133655160	004_L6_IT_CTX_Glut
chrX:126427926-126429554	004_L6_IT_CTX_Glut
chr3:91943002-91945328	004_L6_IT_CTX_Glut
chr18:53634182-53636721	004_L6_IT_CTX_Glut
chr7:137693638-137695990	004_L6_IT_CTX_Glut
chr10:92587169-92591060	004_L6_IT_CTX_Glut
chr2:118942734-118943890	004_L6_IT_CTX_Glut
chr3:30152633-30154437	004_L6_IT_CTX_Glut
chr2:147217563-147225526	004_L6_IT_CTX_Glut
chr7:136790183-136793004	004_L6_IT_CTX_Glut
chr12:13860614-13862606	004_L6_IT_CTX_Glut
chr15:15088567-15091595	004_L6_IT_CTX_Glut
chr15:26901669-26903949	004_L6_IT_CTX_Glut
chr19:56091173-56093365	004_L6_IT_CTX_Glut
chr2:137188057-137191033	004_L6_IT_CTX_Glut
chr13:38166228-38169453	004_L6_IT_CTX_Glut
chr15:11081040-11084062	004_L6_IT_CTX_Glut
chr2:74446747-74447986	004_L6_IT_CTX_Glut
chr4:106245437-106249594	004_L6_IT_CTX_Glut
chr1:105340398-105342816	004_L6_IT_CTX_Glut
chr9:117166218-117169155	004_L6_IT_CTX_Glut
chr2:137245000-137246773	004_L6_IT_CTX_Glut
chrX:121334291-121336172	004_L6_IT_CTX_Glut
chr1:78084540-78086754	004_L6_IT_CTX_Glut
chr15:52283751-52287129	004_L6_IT_CTX_Glut
chr13:71514920-71518761	004_L6_IT_CTX_Glut
chr7:43256059-43257827	004_L6_IT_CTX_Glut
chr14:38851827-38854215	004_L6_IT_CTX_Glut
chr9:87393012-87395009	004_L6_IT_CTX_Glut
chr16:16004264-16008788	004_L6_IT_CTX_Glut
chr2:7126366-7128775	004_L6_IT_CTX_Glut
chr8:51871036-51872019	004_L6_IT_CTX_Glut
chr11:15940909-15947547	004_L6_IT_CTX_Glut
chr2:6950507-6952398	004_L6_IT_CTX_Glut
chr9:36348148-36351309	004_L6_IT_CTX_Glut
chr1:168410231-168411053	004_L6_IT_CTX_Glut
chr5:29982898-29986225	004_L6_IT_CTX_Glut
chr6:19544683-19545793	004_L6_IT_CTX_Glut
chr10:97081974-97083421	004_L6_IT_CTX_Glut
chr13:50741864-50749350	004_L6_IT_CTX_Glut
chr14:72462346-72464221	004_L6_IT_CTX_Glut
chr14:82610150-82611104	004_L6_IT_CTX_Glut
chr15:88059479-88061415	004_L6_IT_CTX_Glut
chr10:8628673-8630611	004_L6_IT_CTX_Glut
chr3:91395299-91397467	004_L6_IT_CTX_Glut
chr7:110910030-110911252	004_L6_IT_CTX_Glut
chr4:109646488-109651118	004_L6_IT_CTX_Glut
chr5:104989054-104991482	004_L6_IT_CTX_Glut
chr8:78289597-78291314	004_L6_IT_CTX_Glut
chr9:117702592-117704225	004_L6_IT_CTX_Glut
chr16:74944496-74945872	004_L6_IT_CTX_Glut
chr19:13216716-13218947	004_L6_IT_CTX_Glut
chr12:48986173-48987879	004_L6_IT_CTX_Glut
chr3:91443503-91445428	004_L6_IT_CTX_Glut
chr9:117155707-117157877	004_L6_IT_CTX_Glut
chr18:74550663-74551837	004_L6_IT_CTX_Glut
chr13:112206689-112211165	004_L6_IT_CTX_Glut
chr4:73572432-73575116	004_L6_IT_CTX_Glut
chr12:91400187-91401376	004_L6_IT_CTX_Glut
chr2:169462892-169465001	004_L6_IT_CTX_Glut
chr5:26746529-26748040	004_L6_IT_CTX_Glut
chr8:35314529-35316877	004_L6_IT_CTX_Glut
chr16:86315661-86317736	004_L6_IT_CTX_Glut
chr3:148767508-148769341	004_L6_IT_CTX_Glut
chr7:18200834-18205417	004_L6_IT_CTX_Glut
chr16:88697158-88698837	004_L6_IT_CTX_Glut
chr18:44766634-44769046	004_L6_IT_CTX_Glut
chr13:111814092-111817163	004_L6_IT_CTX_Glut
chr12:63020382-63021803	004_L6_IT_CTX_Glut
chr14:39263192-39265071	004_L6_IT_CTX_Glut
chr15:95639598-95640909	004_L6_IT_CTX_Glut
chr18:61409279-61411703	004_L6_IT_CTX_Glut
chr4:149139817-149141152	004_L6_IT_CTX_Glut
chr7:138647560-138648506	004_L6_IT_CTX_Glut
chr17:17965294-17967788	004_L6_IT_CTX_Glut
chr3:128833752-128835491	004_L6_IT_CTX_Glut
chr5:49114564-49116512	004_L6_IT_CTX_Glut
chr15:75135449-75139618	004_L6_IT_CTX_Glut
chr17:38166139-38168817	004_L6_IT_CTX_Glut
chr19:28513191-28514972	004_L6_IT_CTX_Glut
chr15:26868124-26871360	004_L6_IT_CTX_Glut
chr11:38987442-38990276	004_L6_IT_CTX_Glut
chr7:26816646-26819390	004_L6_IT_CTX_Glut
chr17:93383978-93385411	004_L6_IT_CTX_Glut
chr11:8238572-8241413	004_L6_IT_CTX_Glut
chr5:62971775-62973552	004_L6_IT_CTX_Glut
chr7:6005893-6009213	004_L6_IT_CTX_Glut
chr10:90822224-90823377	004_L6_IT_CTX_Glut
chr15:11116241-11117376	004_L6_IT_CTX_Glut
chr7:48454295-48456536	004_L6_IT_CTX_Glut
chr11:89273548-89275633	004_L6_IT_CTX_Glut
chr1:19396168-19400357	004_L6_IT_CTX_Glut
chr9:68102580-68105003	004_L6_IT_CTX_Glut
chr15:98338376-98341956	004_L6_IT_CTX_Glut
chr2:14474279-14476024	004_L6_IT_CTX_Glut
chr11:64921663-64925247	004_L6_IT_CTX_Glut
chr3:102320374-102322031	004_L6_IT_CTX_Glut
chr18:55379594-55381414	004_L6_IT_CTX_Glut
chr1:114264352-114267126	004_L6_IT_CTX_Glut
chr2:63559499-63560658	004_L6_IT_CTX_Glut
chr4:45586801-45588675	004_L6_IT_CTX_Glut
chr8:71079629-71082599	004_L6_IT_CTX_Glut
chr14:13378853-13382323	004_L6_IT_CTX_Glut
chr15:82710387-82711988	004_L6_IT_CTX_Glut
chr6:12668967-12670712	004_L6_IT_CTX_Glut
chr7:138295456-138296550	004_L6_IT_CTX_Glut
chr1:133702728-133703829	004_L6_IT_CTX_Glut
chr2:88084748-88086427	004_L6_IT_CTX_Glut
chr2:99726494-99727991	004_L6_IT_CTX_Glut
chr11:9353693-9355340	004_L6_IT_CTX_Glut
chr11:73643258-73644218	004_L6_IT_CTX_Glut
chr8:40072961-40076199	004_L6_IT_CTX_Glut
chr1:137833239-137834238	004_L6_IT_CTX_Glut
chr2:181075474-181076962	004_L6_IT_CTX_Glut
chr11:19525095-19526354	004_L6_IT_CTX_Glut
chr16:88861411-88862847	004_L6_IT_CTX_Glut
chr1:189463107-189466526	004_L6_IT_CTX_Glut
chr5:56380381-56381666	004_L6_IT_CTX_Glut
chr11:19225630-19228678	004_L6_IT_CTX_Glut
chr5:108790030-108794383	004_L6_IT_CTX_Glut
chr16:92976748-92981030	004_L6_IT_CTX_Glut
chr7:137093000-137096395	004_L6_IT_CTX_Glut
chr2:76777591-76779596	004_L6_IT_CTX_Glut
chr12:67733858-67735517	004_L6_IT_CTX_Glut
chr8:11313971-11315303	004_L6_IT_CTX_Glut
chr2:73999792-74002873	004_L6_IT_CTX_Glut
chr8:52848748-52851061	004_L6_IT_CTX_Glut
chr18:60999964-61001641	004_L6_IT_CTX_Glut
chr2:76907272-76909253	004_L6_IT_CTX_Glut
chr7:130344932-130354464	004_L6_IT_CTX_Glut
chr2:169733511-169735008	004_L6_IT_CTX_Glut
chr17:58491818-58493409	004_L6_IT_CTX_Glut
chr4:92695365-92696460	004_L6_IT_CTX_Glut
chr6:145681249-145682296	004_L6_IT_CTX_Glut
chr15:75386967-75388381	004_L6_IT_CTX_Glut
chr10:108803748-108806750	004_L6_IT_CTX_Glut
chr13:65119610-65121275	004_L6_IT_CTX_Glut
chr4:122782420-122786935	004_L6_IT_CTX_Glut
chr9:76607428-76609357	004_L6_IT_CTX_Glut
chr3:66296240-66298750	004_L6_IT_CTX_Glut
chr5:122033312-122035727	004_L6_IT_CTX_Glut
chr8:89780746-89783091	004_L6_IT_CTX_Glut
chr5:122093514-122094816	004_L6_IT_CTX_Glut
chr15:11545472-11549359	004_L6_IT_CTX_Glut
chr5:106501451-106504435	004_L6_IT_CTX_Glut
chr6:131325619-131327541	004_L6_IT_CTX_Glut
chr1:163705222-163708117	004_L6_IT_CTX_Glut
chr8:107968858-107971047	004_L6_IT_CTX_Glut
chr16:82262924-82264645	004_L6_IT_CTX_Glut
chr12:77158863-77160477	004_L6_IT_CTX_Glut
chr7:5950487-5953514	004_L6_IT_CTX_Glut
chr7:6257411-6258776	004_L6_IT_CTX_Glut
chr7:3396741-3398561	004_L6_IT_CTX_Glut
chr7:119090375-119092581	004_L6_IT_CTX_Glut
chr2:135627563-135629499	004_L6_IT_CTX_Glut
chr5:74773206-74777428	004_L6_IT_CTX_Glut
chr7:77326842-77329730	004_L6_IT_CTX_Glut
chr18:18658985-18661466	004_L6_IT_CTX_Glut
chr11:34401142-34403537	004_L6_IT_CTX_Glut
chr10:60298884-60300205	004_L6_IT_CTX_Glut
chr17:18461611-18463736	004_L6_IT_CTX_Glut
chr5:33523797-33528409	004_L6_IT_CTX_Glut
chr15:11252446-11256550	004_L6_IT_CTX_Glut
chr9:15632404-15635870	004_L6_IT_CTX_Glut
chr5:97254678-97257744	004_L6_IT_CTX_Glut
chr2:86366980-86370004	004_L6_IT_CTX_Glut
chr8:53046550-53048713	004_L6_IT_CTX_Glut
chr8:51324529-51326214	004_L6_IT_CTX_Glut
chr2:75555663-75557545	004_L6_IT_CTX_Glut
chr13:86845798-86849831	004_L6_IT_CTX_Glut
chr9:96457112-96459568	004_L6_IT_CTX_Glut
chr2:169343287-169346174	004_L6_IT_CTX_Glut
chr9:71265749-71267160	004_L6_IT_CTX_Glut
chr8:108060637-108062854	004_L6_IT_CTX_Glut
chr1:14836085-14837323	004_L6_IT_CTX_Glut
chr16:22929884-22933516	004_L6_IT_CTX_Glut
chr15:52111131-52113734	004_L6_IT_CTX_Glut
chr14:69102310-69104171	004_L6_IT_CTX_Glut
chr13:107441321-107443871	004_L6_IT_CTX_Glut
chr11:44889106-44891136	004_L6_IT_CTX_Glut
chr3:125683504-125684520	004_L6_IT_CTX_Glut
chr13:112112823-112117787	004_L6_IT_CTX_Glut
chr9:31702031-31703886	004_L6_IT_CTX_Glut
chr5:41315983-41319939	004_L6_IT_CTX_Glut
chr5:109054483-109056566	004_L6_IT_CTX_Glut
chr6:96669625-96672250	004_L6_IT_CTX_Glut
chr7:128907208-128909919	004_L6_IT_CTX_Glut
chr10:33791937-33795259	004_L6_IT_CTX_Glut
chr12:81555302-81558164	004_L6_IT_CTX_Glut
chr18:6435138-6437329	004_L6_IT_CTX_Glut
chr8:76120631-76123355	004_L6_IT_CTX_Glut
chr2:40026262-40028439	004_L6_IT_CTX_Glut
chr3:36298184-36299301	004_L6_IT_CTX_Glut
chr12:65460102-65462533	004_L6_IT_CTX_Glut
chr8:52200426-52201877	004_L6_IT_CTX_Glut
chr3:73967279-73969440	004_L6_IT_CTX_Glut
chr15:87495386-87497490	004_L6_IT_CTX_Glut
chr12:111793491-111795000	004_L6_IT_CTX_Glut
chr9:117032846-117035917	004_L6_IT_CTX_Glut
chr1:97302881-97304407	004_L6_IT_CTX_Glut
chr7:10517258-10519644	004_L6_IT_CTX_Glut
chr11:29011172-29015295	004_L6_IT_CTX_Glut
chr13:50132503-50138157	004_L6_IT_CTX_Glut
chr13:61239439-61242380	004_L6_IT_CTX_Glut
chr12:109482123-109484236	004_L6_IT_CTX_Glut
chr10:125656819-125661602	004_L6_IT_CTX_Glut
chr3:48036221-48037896	004_L6_IT_CTX_Glut
chr16:85904156-85905931	004_L6_IT_CTX_Glut
chr8:117573401-117576158	004_L6_IT_CTX_Glut
chr2:11209106-11211761	004_L6_IT_CTX_Glut
chr4:92162813-92167063	004_L6_IT_CTX_Glut
chr8:35189280-35191932	004_L6_IT_CTX_Glut
chr19:9177582-9180772	004_L6_IT_CTX_Glut
chr12:14850454-14853348	004_L6_IT_CTX_Glut
chr5:108964919-108966842	004_L6_IT_CTX_Glut
chr3:127014724-127016251	004_L6_IT_CTX_Glut
chr5:109288815-109291173	004_L6_IT_CTX_Glut
chr6:129721054-129723062	004_L6_IT_CTX_Glut
chr12:105584413-105586159	004_L6_IT_CTX_Glut
chr4:10631403-10634250	004_L6_IT_CTX_Glut
chr18:74612681-74614290	004_L6_IT_CTX_Glut
chr13:20188171-20190548	004_L6_IT_CTX_Glut
chr14:100428710-100430526	004_L6_IT_CTX_Glut
chr14:22895506-22897266	004_L6_IT_CTX_Glut
chr4:70663475-70665351	004_L6_IT_CTX_Glut
chr7:69554723-69555792	004_L6_IT_CTX_Glut
chr2:149043157-149045522	004_L6_IT_CTX_Glut
chr6:129606106-129611238	004_L6_IT_CTX_Glut
chr1:105485196-105487754	004_L6_IT_CTX_Glut
chr12:76556413-76557620	004_L6_IT_CTX_Glut
chr18:17075240-17076223	004_L6_IT_CTX_Glut
chr1:184659600-184660910	004_L6_IT_CTX_Glut
chr7:18825702-18828361	004_L6_IT_CTX_Glut
chr14:23167459-23170273	004_L6_IT_CTX_Glut
chr16:43659783-43662407	004_L6_IT_CTX_Glut
chr18:37877091-37878127	004_L6_IT_CTX_Glut
chr19:35511044-35512633	004_L6_IT_CTX_Glut
chr6:95755986-95758029	004_L6_IT_CTX_Glut
chr13:8158494-8161741	004_L6_IT_CTX_Glut
chr2:55972205-55973291	004_L6_IT_CTX_Glut
chr8:21819355-21822009	004_L6_IT_CTX_Glut
chr13:94659608-94663619	004_L6_IT_CTX_Glut
chr16:88836605-88838171	004_L6_IT_CTX_Glut
chr10:10424288-10427605	004_L6_IT_CTX_Glut
chr5:26192039-26194288	004_L6_IT_CTX_Glut
chr1:184500823-184503097	004_L6_IT_CTX_Glut
chr14:22660199-22661849	004_L6_IT_CTX_Glut
chr17:27610732-27611988	004_L6_IT_CTX_Glut
chr4:115523568-115527161	004_L6_IT_CTX_Glut
chr7:31272313-31274186	004_L6_IT_CTX_Glut
chr11:87867558-87868686	004_L6_IT_CTX_Glut
chr15:21831763-21833769	004_L6_IT_CTX_Glut
chr1:102399578-102400740	004_L6_IT_CTX_Glut
chr8:109305616-109307694	004_L6_IT_CTX_Glut
chr8:89739174-89743189	004_L6_IT_CTX_Glut
chr11:33818454-33819927	004_L6_IT_CTX_Glut
chr10:35016615-35020295	004_L6_IT_CTX_Glut
chr11:18989054-18990805	004_L6_IT_CTX_Glut
chr11:108342363-108344411	004_L6_IT_CTX_Glut
chr1:122481078-122482838	004_L6_IT_CTX_Glut
chr1:97260327-97261808	004_L6_IT_CTX_Glut
chr15:29609844-29612061	004_L6_IT_CTX_Glut
chr17:72409952-72411532	004_L6_IT_CTX_Glut
chr9:116977837-116980522	004_L6_IT_CTX_Glut
chr12:101468692-101470584	004_L6_IT_CTX_Glut
chr2:177855499-177863775	004_L6_IT_CTX_Glut
chr17:20692862-20698054	004_L6_IT_CTX_Glut
chr2:144850496-144851931	004_L6_IT_CTX_Glut
chr6:69348528-69350541	004_L6_IT_CTX_Glut
chr13:95574760-95576711	004_L6_IT_CTX_Glut
chr10:60869305-60872529	004_L6_IT_CTX_Glut
chr8:84042528-84044953	004_L6_IT_CTX_Glut
chr19:39533168-39536034	004_L6_IT_CTX_Glut
chr18:7952358-7953471	004_L6_IT_CTX_Glut
chr9:101041851-101043565	004_L6_IT_CTX_Glut
chr4:65296226-65298784	004_L6_IT_CTX_Glut
chr6:102918831-102923020	004_L6_IT_CTX_Glut
chr17:87206859-87207889	004_L6_IT_CTX_Glut
chr2:61176642-61178903	004_L6_IT_CTX_Glut
chr16:59569642-59570563	004_L6_IT_CTX_Glut
chr14:9024316-9026943	004_L6_IT_CTX_Glut
chr10:129094588-129096682	004_L6_IT_CTX_Glut
chr4:39495809-39497893	004_L6_IT_CTX_Glut
chr17:84022435-84025508	004_L6_IT_CTX_Glut
chr2:73979410-73982307	004_L6_IT_CTX_Glut
chr1:58029412-58032312	004_L6_IT_CTX_Glut
chr4:10031578-10034557	004_L6_IT_CTX_Glut
chr7:14043418-14045693	004_L6_IT_CTX_Glut
chr9:18675686-18677728	004_L6_IT_CTX_Glut
chr13:50337757-50341562	004_L6_IT_CTX_Glut
chr13:67570295-67573413	004_L6_IT_CTX_Glut
chr1:190206868-190208913	004_L6_IT_CTX_Glut
chr2:76572487-76573893	004_L6_IT_CTX_Glut
chr16:88111849-88113304	004_L6_IT_CTX_Glut
chr4:73307039-73315114	004_L6_IT_CTX_Glut
chr2:110361769-110363248	004_L6_IT_CTX_Glut
chr2:160085148-160086619	004_L6_IT_CTX_Glut
chr6:60169477-60171257	004_L6_IT_CTX_Glut
chr9:89105733-89111921	004_L6_IT_CTX_Glut
chr8:55675182-55678034	004_L6_IT_CTX_Glut
chr9:116579102-116580637	004_L6_IT_CTX_Glut
chr16:78525807-78527553	004_L6_IT_CTX_Glut
chr17:66923019-66926620	004_L6_IT_CTX_Glut
chr9:117650288-117652727	004_L6_IT_CTX_Glut
chr13:10899297-10900678	004_L6_IT_CTX_Glut
chr4:45890183-45890737	004_L6_IT_CTX_Glut
chr18:24052109-24053140	004_L6_IT_CTX_Glut
chr18:74604805-74607274	004_L6_IT_CTX_Glut
chr10:125952904-125955372	004_L6_IT_CTX_Glut
chr12:48989866-48992199	004_L6_IT_CTX_Glut
chr1:183449738-183453830	004_L6_IT_CTX_Glut
chr3:63089070-63091058	004_L6_IT_CTX_Glut
chr4:73938931-73941457	004_L6_IT_CTX_Glut
chr4:53050615-53054494	004_L6_IT_CTX_Glut
chr2:22840429-22842190	004_L6_IT_CTX_Glut
chr8:8894528-8896054	004_L6_IT_CTX_Glut
chr9:90516040-90518752	004_L6_IT_CTX_Glut
chr13:112124547-112133387	005_L5_IT_CTX_Glut
chr13:49897734-49908979	005_L5_IT_CTX_Glut
chr16:89052130-89058482	005_L5_IT_CTX_Glut
chr9:98878809-98891007	005_L5_IT_CTX_Glut
chr6:146259622-146262292	005_L5_IT_CTX_Glut
chr15:14911752-14917454	005_L5_IT_CTX_Glut
chr15:26552077-26553631	005_L5_IT_CTX_Glut
chr15:27124263-27126439	005_L5_IT_CTX_Glut
chr2:56986908-56988127	005_L5_IT_CTX_Glut
chr2:76894914-76904595	005_L5_IT_CTX_Glut
chr9:116587649-116591426	005_L5_IT_CTX_Glut
chr1:190339860-190347436	005_L5_IT_CTX_Glut
chr3:38163215-38173705	005_L5_IT_CTX_Glut
chr7:70770858-70775288	005_L5_IT_CTX_Glut
chr9:116582278-116587058	005_L5_IT_CTX_Glut
chr13:112241199-112255293	005_L5_IT_CTX_Glut
chr8:72096066-72111729	005_L5_IT_CTX_Glut
chr1:71515785-71517439	005_L5_IT_CTX_Glut
chr1:174390321-174391795	005_L5_IT_CTX_Glut
chr3:124503715-124510646	005_L5_IT_CTX_Glut
chr12:48765697-48770704	005_L5_IT_CTX_Glut
chr16:36202670-36206306	005_L5_IT_CTX_Glut
chr9:19571642-19578679	005_L5_IT_CTX_Glut
chr16:64012785-64015769	005_L5_IT_CTX_Glut
chr15:101904346-101909033	005_L5_IT_CTX_Glut
chr2:36479131-36481267	005_L5_IT_CTX_Glut
chr3:83471380-83477137	005_L5_IT_CTX_Glut
chr9:87889965-87897402	005_L5_IT_CTX_Glut
chr2:37000774-37007761	005_L5_IT_CTX_Glut
chr3:59822169-59824972	005_L5_IT_CTX_Glut
chr12:106445491-106452197	005_L5_IT_CTX_Glut
chr13:83620936-83621566	005_L5_IT_CTX_Glut
chr14:108908624-108910031	005_L5_IT_CTX_Glut
chr16:19091418-19093237	005_L5_IT_CTX_Glut
chr16:89745012-89749069	005_L5_IT_CTX_Glut
chr19:54728893-54732375	005_L5_IT_CTX_Glut
chr16:35859235-35863573	005_L5_IT_CTX_Glut
chr4:56400511-56415209	005_L5_IT_CTX_Glut
chr7:47837181-47843975	005_L5_IT_CTX_Glut
chr7:70765094-70769094	005_L5_IT_CTX_Glut
chr11:90428507-90429466	005_L5_IT_CTX_Glut
chr13:47568628-47569533	005_L5_IT_CTX_Glut
chr3:64245891-64252888	005_L5_IT_CTX_Glut
chr7:17651045-17657378	005_L5_IT_CTX_Glut
chr9:36310929-36313881	005_L5_IT_CTX_Glut
chr5:105078341-105084062	005_L5_IT_CTX_Glut
chr2:107489449-107495822	005_L5_IT_CTX_Glut
chr4:73328884-73332414	005_L5_IT_CTX_Glut
chr10:85057277-85064711	005_L5_IT_CTX_Glut
chr14:34086446-34088104	005_L5_IT_CTX_Glut
chr15:54322470-54323737	005_L5_IT_CTX_Glut
chr16:88014152-88018693	005_L5_IT_CTX_Glut
chrX:60579586-60581130	005_L5_IT_CTX_Glut
chr6:10388592-10391330	005_L5_IT_CTX_Glut
chr9:98246120-98247590	005_L5_IT_CTX_Glut
chr7:3909254-3916288	005_L5_IT_CTX_Glut
chr6:34424048-34427761	005_L5_IT_CTX_Glut
chr1:124370288-124371866	005_L5_IT_CTX_Glut
chr14:93885487-93889301	005_L5_IT_CTX_Glut
chr4:64571576-64575010	005_L5_IT_CTX_Glut
chr13:61892019-61898642	005_L5_IT_CTX_Glut
chr8:106468701-106469581	005_L5_IT_CTX_Glut
chr8:87797539-87799576	005_L5_IT_CTX_Glut
chr1:167843986-167845901	005_L5_IT_CTX_Glut
chr4:37455740-37462163	005_L5_IT_CTX_Glut
chr10:68006535-68007410	005_L5_IT_CTX_Glut
chr1:63228378-63230405	005_L5_IT_CTX_Glut
chr1:147943255-147946161	005_L5_IT_CTX_Glut
chr1:167708612-167715199	005_L5_IT_CTX_Glut
chr2:26823987-26829002	005_L5_IT_CTX_Glut
chr4:35320942-35321821	005_L5_IT_CTX_Glut
chr4:118754112-118767589	005_L5_IT_CTX_Glut
chr4:135385052-135391784	005_L5_IT_CTX_Glut
chr5:26156095-26163293	005_L5_IT_CTX_Glut
chr5:121992689-121996402	005_L5_IT_CTX_Glut
chr7:85562486-85563820	005_L5_IT_CTX_Glut
chr10:85752183-85780373	005_L5_IT_CTX_Glut
chr11:25931674-25935316	005_L5_IT_CTX_Glut
chr11:55933974-55935407	005_L5_IT_CTX_Glut
chr13:42797493-42801511	005_L5_IT_CTX_Glut
chr13:114611512-114616364	005_L5_IT_CTX_Glut
chr16:89112556-89118165	005_L5_IT_CTX_Glut
chrX:154740079-154744728	005_L5_IT_CTX_Glut
chrX:168134061-168134827	005_L5_IT_CTX_Glut
chr8:89556627-89559002	005_L5_IT_CTX_Glut
chr4:83524656-83526818	005_L5_IT_CTX_Glut
chr5:37489603-37503032	005_L5_IT_CTX_Glut
chr7:131467811-131473965	005_L5_IT_CTX_Glut
chr8:50985915-50992118	005_L5_IT_CTX_Glut
chr8:89629095-89635431	005_L5_IT_CTX_Glut
chr8:106552383-106560451	005_L5_IT_CTX_Glut
chr12:84849371-84850593	005_L5_IT_CTX_Glut
chr12:106501060-106502186	005_L5_IT_CTX_Glut
chr1:167830534-167841936	005_L5_IT_CTX_Glut
chr9:3211398-3220972	005_L5_IT_CTX_Glut
chr2:51860020-51861110	005_L5_IT_CTX_Glut
chr3:3185358-3189782	005_L5_IT_CTX_Glut
chr3:37754291-37761185	005_L5_IT_CTX_Glut
chr5:91136949-91138669	005_L5_IT_CTX_Glut
chr7:41071891-41079710	005_L5_IT_CTX_Glut
chr8:80908149-80909434	005_L5_IT_CTX_Glut
chr9:19676318-19678491	005_L5_IT_CTX_Glut
chr11:45057342-45059246	005_L5_IT_CTX_Glut
chr15:22461921-22463981	005_L5_IT_CTX_Glut
chr6:72250232-72250758	005_L5_IT_CTX_Glut
chr10:37173112-37186248	005_L5_IT_CTX_Glut
chr1:41180807-41185183	005_L5_IT_CTX_Glut
chr7:18210674-18212830	005_L5_IT_CTX_Glut
chr2:24127946-24135649	005_L5_IT_CTX_Glut
chr7:43387804-43390701	005_L5_IT_CTX_Glut
chr13:100159996-100163187	005_L5_IT_CTX_Glut
chr11:96132590-96134246	005_L5_IT_CTX_Glut
chr15:33905010-33907718	005_L5_IT_CTX_Glut
chr4:92016662-92020075	005_L5_IT_CTX_Glut
chr7:124610418-124614415	005_L5_IT_CTX_Glut
chr12:112425195-112427313	005_L5_IT_CTX_Glut
chr7:108654473-108658187	005_L5_IT_CTX_Glut
chr9:119784843-119787384	005_L5_IT_CTX_Glut
chr13:23145535-23151210	005_L5_IT_CTX_Glut
chr13:106462964-106465819	005_L5_IT_CTX_Glut
chr14:87879740-87886598	005_L5_IT_CTX_Glut
chr13:19906471-19910733	005_L5_IT_CTX_Glut
chr16:9945549-9949609	005_L5_IT_CTX_Glut
chr16:64103645-64106107	005_L5_IT_CTX_Glut
chr1:107277415-107279010	005_L5_IT_CTX_Glut
chr6:137309898-137315850	005_L5_IT_CTX_Glut
chr7:137151206-137153260	005_L5_IT_CTX_Glut
chr2:93397282-93399739	005_L5_IT_CTX_Glut
chr1:113645656-113657033	005_L5_IT_CTX_Glut
chr3:3382803-3383003	005_L5_IT_CTX_Glut
chr6:9319192-9327003	005_L5_IT_CTX_Glut
chr7:119065194-119069135	005_L5_IT_CTX_Glut
chr10:8451641-8454070	005_L5_IT_CTX_Glut
chr11:23088617-23091739	005_L5_IT_CTX_Glut
chr14:80128095-80129017	005_L5_IT_CTX_Glut
chr18:76587143-76587726	005_L5_IT_CTX_Glut
chrX:78219188-78221019	005_L5_IT_CTX_Glut
chr4:144788384-144793721	005_L5_IT_CTX_Glut
chr5:14507946-14508815	005_L5_IT_CTX_Glut
chr12:45161418-45164384	005_L5_IT_CTX_Glut
chr3:91748519-91749694	005_L5_IT_CTX_Glut
chr10:87293655-87295716	005_L5_IT_CTX_Glut
chr13:23990971-23992391	005_L5_IT_CTX_Glut
chr14:100413249-100414445	005_L5_IT_CTX_Glut
chr9:84845313-84847956	005_L5_IT_CTX_Glut
chr11:34534204-34536206	005_L5_IT_CTX_Glut
chr9:36031235-36037142	005_L5_IT_CTX_Glut
chr16:56964157-56968248	005_L5_IT_CTX_Glut
chr6:129818771-129821860	005_L5_IT_CTX_Glut
chr5:136672628-136679135	005_L5_IT_CTX_Glut
chr6:140778174-140778840	005_L5_IT_CTX_Glut
chr8:76397018-76397222	005_L5_IT_CTX_Glut
chr9:59162776-59166392	005_L5_IT_CTX_Glut
chr3:119654439-119658770	005_L5_IT_CTX_Glut
chr6:5366891-5369811	005_L5_IT_CTX_Glut
chr7:107904092-107906137	005_L5_IT_CTX_Glut
chr5:26494439-26506537	005_L5_IT_CTX_Glut
chr3:159295021-159304462	005_L5_IT_CTX_Glut
chr3:137008258-137009076	005_L5_IT_CTX_Glut
chr1:83334613-83335661	005_L5_IT_CTX_Glut
chr2:103565157-103567220	005_L5_IT_CTX_Glut
chr7:120110953-120111174	005_L5_IT_CTX_Glut
chr11:73030758-73031865	005_L5_IT_CTX_Glut
chr12:79569836-79575807	005_L5_IT_CTX_Glut
chr2:85365605-85371836	005_L5_IT_CTX_Glut
chr2:131664416-131665503	005_L5_IT_CTX_Glut
chr3:121006632-121010582	005_L5_IT_CTX_Glut
chr6:51971730-51973701	005_L5_IT_CTX_Glut
chr6:137588542-137589849	005_L5_IT_CTX_Glut
chr11:17875107-17878921	005_L5_IT_CTX_Glut
chr11:51011027-51014268	005_L5_IT_CTX_Glut
chr13:28153499-28155143	005_L5_IT_CTX_Glut
chr13:71188630-71190379	005_L5_IT_CTX_Glut
chr6:25629424-25630741	005_L5_IT_CTX_Glut
chr13:90258996-90259307	005_L5_IT_CTX_Glut
chr1:166606557-166629768	005_L5_IT_CTX_Glut
chr4:93912097-93914955	005_L5_IT_CTX_Glut
chr7:137189863-137193340	005_L5_IT_CTX_Glut
chrX:110664913-110665113	005_L5_IT_CTX_Glut
chr2:26811489-26821770	005_L5_IT_CTX_Glut
chr14:72409058-72414045	005_L5_IT_CTX_Glut
chr16:71375613-71376639	005_L5_IT_CTX_Glut
chr18:55370201-55372421	005_L5_IT_CTX_Glut
chr18:81490475-81491785	005_L5_IT_CTX_Glut
chr8:70971163-70973621	005_L5_IT_CTX_Glut
chr6:145673067-145674294	005_L5_IT_CTX_Glut
chr7:64751269-64753610	005_L5_IT_CTX_Glut
chr7:126799215-126800066	005_L5_IT_CTX_Glut
chr6:58388147-58390224	005_L5_IT_CTX_Glut
chr12:93054553-93058378	005_L5_IT_CTX_Glut
chr14:101191694-101194451	005_L5_IT_CTX_Glut
chr7:13193634-13199665	005_L5_IT_CTX_Glut
chrX:74283653-74285493	005_L5_IT_CTX_Glut
chr16:57067018-57068105	005_L5_IT_CTX_Glut
chr15:14833643-14834443	005_L5_IT_CTX_Glut
chrX:8421000-8422936	005_L5_IT_CTX_Glut
chr2:133102930-133107472	005_L5_IT_CTX_Glut
chr1:25818189-25820755	005_L5_IT_CTX_Glut
chr8:29375522-29376822	005_L5_IT_CTX_Glut
chr16:8562844-8563857	005_L5_IT_CTX_Glut
chr14:55296903-55298345	005_L5_IT_CTX_Glut
chr16:86804713-86805654	005_L5_IT_CTX_Glut
chr3:129157080-129160630	005_L5_IT_CTX_Glut
chr5:91188038-91189166	005_L5_IT_CTX_Glut
chr8:92031184-92032252	005_L5_IT_CTX_Glut
chr10:31167624-31169620	005_L5_IT_CTX_Glut
chr11:31547128-31556483	005_L5_IT_CTX_Glut
chr11:34467147-34473894	005_L5_IT_CTX_Glut
chr14:53548377-53549481	005_L5_IT_CTX_Glut
chr7:91099080-91100010	005_L5_IT_CTX_Glut
chr8:89546299-89553774	005_L5_IT_CTX_Glut
chr12:107277333-107279186	005_L5_IT_CTX_Glut
chr15:40324719-40326779	005_L5_IT_CTX_Glut
chr12:45774213-45783558	005_L5_IT_CTX_Glut
chr10:85790757-85800297	005_L5_IT_CTX_Glut
chr12:14014484-14017292	005_L5_IT_CTX_Glut
chr12:47406638-47407584	005_L5_IT_CTX_Glut
chr19:37846957-37848075	005_L5_IT_CTX_Glut
chr6:100298475-100299017	005_L5_IT_CTX_Glut
chr10:85071293-85081720	005_L5_IT_CTX_Glut
chr12:105776137-105776837	005_L5_IT_CTX_Glut
chr16:33846015-33847195	005_L5_IT_CTX_Glut
chr13:49856584-49872639	005_L5_IT_CTX_Glut
chr5:139616009-139618391	005_L5_IT_CTX_Glut
chr3:74538093-74539218	005_L5_IT_CTX_Glut
chr4:77535698-77536636	005_L5_IT_CTX_Glut
chr7:12216995-12218036	005_L5_IT_CTX_Glut
chr19:39459929-39461447	005_L5_IT_CTX_Glut
chr5:38722453-38723893	005_L5_IT_CTX_Glut
chr5:137990250-137997368	005_L5_IT_CTX_Glut
chr8:89806497-89808536	005_L5_IT_CTX_Glut
chr8:115418850-115424952	005_L5_IT_CTX_Glut
chr11:66620189-66621329	005_L5_IT_CTX_Glut
chr13:7573187-7581700	005_L5_IT_CTX_Glut
chr13:44335540-44337333	005_L5_IT_CTX_Glut
chr18:37058344-37060939	005_L5_IT_CTX_Glut
chr18:37300239-37304285	005_L5_IT_CTX_Glut
chrX:96681561-96688126	005_L5_IT_CTX_Glut
chr17:39586781-39587978	005_L5_IT_CTX_Glut
chr19:35950351-35953865	005_L5_IT_CTX_Glut
chr1:190734551-190739580	005_L5_IT_CTX_Glut
chr1:151616624-151617449	005_L5_IT_CTX_Glut
chr2:127111062-127113663	005_L5_IT_CTX_Glut
chr7:14544331-14546437	005_L5_IT_CTX_Glut
chr13:112052095-112052654	005_L5_IT_CTX_Glut
chrX:119734135-119734817	005_L5_IT_CTX_Glut
chr1:185199225-185201218	005_L5_IT_CTX_Glut
chr1:62228323-62230328	005_L5_IT_CTX_Glut
chr2:162377842-162381076	005_L5_IT_CTX_Glut
chr2:171080179-171081318	005_L5_IT_CTX_Glut
chr2:173812812-173814516	005_L5_IT_CTX_Glut
chr3:144380492-144382176	005_L5_IT_CTX_Glut
chr4:28658694-28671903	005_L5_IT_CTX_Glut
chr4:65327472-65329010	005_L5_IT_CTX_Glut
chr5:109228833-109235639	005_L5_IT_CTX_Glut
chr6:27057569-27059299	005_L5_IT_CTX_Glut
chr6:51162486-51163652	005_L5_IT_CTX_Glut
chr6:74852985-74854729	005_L5_IT_CTX_Glut
chr6:131620618-131628748	005_L5_IT_CTX_Glut
chr7:70092097-70094819	005_L5_IT_CTX_Glut
chr8:107728965-107738835	005_L5_IT_CTX_Glut
chr8:107788260-107790256	005_L5_IT_CTX_Glut
chr10:19505786-19508803	005_L5_IT_CTX_Glut
chr10:27801454-27802660	005_L5_IT_CTX_Glut
chr14:82024056-82026814	005_L5_IT_CTX_Glut
chr14:105328206-105329086	005_L5_IT_CTX_Glut
chr16:38984278-38985400	005_L5_IT_CTX_Glut
chrX:63166629-63169009	005_L5_IT_CTX_Glut
chr5:13017238-13019671	005_L5_IT_CTX_Glut
chr19:38637001-38638943	005_L5_IT_CTX_Glut
chr7:3733744-3743178	005_L5_IT_CTX_Glut
chr9:73497920-73498721	005_L5_IT_CTX_Glut
chr13:72330858-72341918	005_L5_IT_CTX_Glut
chr5:26205423-26206695	005_L5_IT_CTX_Glut
chr13:106049154-106050125	005_L5_IT_CTX_Glut
chr6:97558689-97560586	005_L5_IT_CTX_Glut
chr5:93354239-93359600	005_L5_IT_CTX_Glut
chr5:27972951-27980701	005_L5_IT_CTX_Glut
chr10:57404611-57405905	005_L5_IT_CTX_Glut
chr18:57147428-57155101	005_L5_IT_CTX_Glut
chr7:26004238-26009225	005_L5_IT_CTX_Glut
chr8:19163767-19166400	005_L5_IT_CTX_Glut
chr8:61636072-61639558	005_L5_IT_CTX_Glut
chr1:186947293-186948973	005_L5_IT_CTX_Glut
chr3:101489165-101490067	005_L5_IT_CTX_Glut
chr5:139987732-139994865	005_L5_IT_CTX_Glut
chr7:6257411-6258776	005_L5_IT_CTX_Glut
chr7:54684099-54684574	005_L5_IT_CTX_Glut
chr9:116660781-116661834	005_L5_IT_CTX_Glut
chr17:38234853-38235172	005_L5_IT_CTX_Glut
chr17:53096073-53098975	005_L5_IT_CTX_Glut
chr17:78172342-78173562	005_L5_IT_CTX_Glut
chr4:37634261-37636253	005_L5_IT_CTX_Glut
chr7:6078593-6087588	005_L5_IT_CTX_Glut
chr7:26670660-26677478	005_L5_IT_CTX_Glut
chr7:51007368-51008331	005_L5_IT_CTX_Glut
chr8:35421771-35422482	005_L5_IT_CTX_Glut
chr15:14092783-14094753	005_L5_IT_CTX_Glut
chrX:9915480-9915951	005_L5_IT_CTX_Glut
chr1:29441674-29444417	005_L5_IT_CTX_Glut
chr3:66149150-66150706	005_L5_IT_CTX_Glut
chr5:68735068-68745218	005_L5_IT_CTX_Glut
chr8:99924951-99926272	005_L5_IT_CTX_Glut
chr1:69802358-69804244	005_L5_IT_CTX_Glut
chr1:129975716-129986746	005_L5_IT_CTX_Glut
chr2:7085081-7088401	005_L5_IT_CTX_Glut
chr14:50172301-50173517	005_L5_IT_CTX_Glut
chr9:20291006-20296286	005_L5_IT_CTX_Glut
chr11:7317767-7318123	005_L5_IT_CTX_Glut
chrX:81227921-81228575	005_L5_IT_CTX_Glut
chr2:9380993-9382416	005_L5_IT_CTX_Glut
chr14:34119603-34122847	005_L5_IT_CTX_Glut
chr3:68606259-68608160	005_L5_IT_CTX_Glut
chr16:79349780-79351628	005_L5_IT_CTX_Glut
chr4:91659737-91662522	005_L5_IT_CTX_Glut
chr5:109360694-109362411	005_L5_IT_CTX_Glut
chr6:97657924-97659757	005_L5_IT_CTX_Glut
chr7:85264784-85267928	005_L5_IT_CTX_Glut
chr8:70973879-70976249	005_L5_IT_CTX_Glut
chr9:89584554-89585185	005_L5_IT_CTX_Glut
chr13:22892311-22894965	005_L5_IT_CTX_Glut
chr13:48048992-48051468	005_L5_IT_CTX_Glut
chr15:27518590-27519623	005_L5_IT_CTX_Glut
chr19:16571337-16572879	005_L5_IT_CTX_Glut
chr3:27905441-27909469	005_L5_IT_CTX_Glut
chr5:22412027-22412790	005_L5_IT_CTX_Glut
chr7:85582953-85585020	005_L5_IT_CTX_Glut
chr4:12833889-12835976	005_L5_IT_CTX_Glut
chr9:117839926-117841311	005_L5_IT_CTX_Glut
chr15:87141087-87145163	005_L5_IT_CTX_Glut
chr17:33452939-33455036	005_L5_IT_CTX_Glut
chr17:38529521-38531085	005_L5_IT_CTX_Glut
chr7:102656238-102657597	005_L5_IT_CTX_Glut
chr17:83055621-83056563	005_L5_IT_CTX_Glut
chr14:9869465-9870236	005_L5_IT_CTX_Glut
chr5:129592784-129593763	005_L5_IT_CTX_Glut
chr2:114057121-114059909	005_L5_IT_CTX_Glut
chr3:83664966-83669945	005_L5_IT_CTX_Glut
chr4:77825095-77827561	005_L5_IT_CTX_Glut
chr10:87188875-87190313	005_L5_IT_CTX_Glut
chr10:87222715-87223127	005_L5_IT_CTX_Glut
chr13:88546832-88548593	005_L5_IT_CTX_Glut
chr2:90559567-90560877	005_L5_IT_CTX_Glut
chr8:5173946-5174749	005_L5_IT_CTX_Glut
chr18:87478829-87482186	005_L5_IT_CTX_Glut
chr19:54237725-54241437	005_L5_IT_CTX_Glut
chrX:66000525-66001198	005_L5_IT_CTX_Glut
chr11:7176096-7178481	005_L5_IT_CTX_Glut
chr9:88438254-88439415	005_L5_IT_CTX_Glut
chr8:89666377-89671795	005_L5_IT_CTX_Glut
chr4:115219844-115222687	005_L5_IT_CTX_Glut
chr6:146248583-146252183	005_L5_IT_CTX_Glut
chr11:44731394-44737521	005_L5_IT_CTX_Glut
chr11:58478570-58483920	005_L5_IT_CTX_Glut
chr18:83521793-83523016	005_L5_IT_CTX_Glut
chr1:90512273-90513285	005_L5_IT_CTX_Glut
chr10:94282463-94283942	005_L5_IT_CTX_Glut
chr5:106349068-106354144	005_L5_IT_CTX_Glut
chr6:142622454-142623976	005_L5_IT_CTX_Glut
chr1:190315905-190323155	005_L5_IT_CTX_Glut
chr8:75383531-75387464	005_L5_IT_CTX_Glut
chr7:44168914-44172045	005_L5_IT_CTX_Glut
chr8:34555506-34556170	005_L5_IT_CTX_Glut
chr6:133611675-133616312	005_L5_IT_CTX_Glut
chr14:10516778-10523367	005_L5_IT_CTX_Glut
chr17:36545643-36552155	005_L5_IT_CTX_Glut
chr13:47936319-47938749	005_L5_IT_CTX_Glut
chr2:174167484-174170485	005_L5_IT_CTX_Glut
chr3:130924843-130928130	005_L5_IT_CTX_Glut
chr9:116846449-116850049	005_L5_IT_CTX_Glut
chr13:8612964-8615130	005_L5_IT_CTX_Glut
chr19:6649318-6653428	005_L5_IT_CTX_Glut
chr6:70405772-70406681	005_L5_IT_CTX_Glut
chr11:76279056-76281107	005_L5_IT_CTX_Glut
chr17:22501748-22513657	005_L5_IT_CTX_Glut
chr7:70081110-70082188	005_L5_IT_CTX_Glut
chr16:76065003-76066217	005_L5_IT_CTX_Glut
chr18:32680412-32696457	005_L5_IT_CTX_Glut
chr2:22130784-22132662	005_L5_IT_CTX_Glut
chr6:133198895-133200109	005_L5_IT_CTX_Glut
chr7:6561809-6563916	005_L5_IT_CTX_Glut
chr10:70935211-70937471	005_L5_IT_CTX_Glut
chr11:118344931-118346548	005_L5_IT_CTX_Glut
chr12:56481088-56487713	005_L5_IT_CTX_Glut
chr13:117564201-117566151	005_L5_IT_CTX_Glut
chr15:9728623-9729138	005_L5_IT_CTX_Glut
chr16:30724205-30728414	005_L5_IT_CTX_Glut
chr9:98053153-98055968	005_L5_IT_CTX_Glut
chr4:118744744-118750746	005_L5_IT_CTX_Glut
chr15:7756330-7757464	005_L5_IT_CTX_Glut
chr2:36676949-36686655	005_L5_IT_CTX_Glut
chr5:109572752-109575916	005_L5_IT_CTX_Glut
chr11:73958837-73965815	005_L5_IT_CTX_Glut
chr13:30973857-30974505	005_L5_IT_CTX_Glut
chr15:14185371-14185968	005_L5_IT_CTX_Glut
chr16:43671361-43675006	005_L5_IT_CTX_Glut
chr2:174719451-174724080	005_L5_IT_CTX_Glut
chr3:144188550-144189404	005_L5_IT_CTX_Glut
chr6:132625081-132628312	005_L5_IT_CTX_Glut
chr7:85867854-85869441	005_L5_IT_CTX_Glut
chr10:17132848-17134779	005_L5_IT_CTX_Glut
chr10:78883265-78886015	005_L5_IT_CTX_Glut
chr12:74344093-74344770	005_L5_IT_CTX_Glut
chr15:57576895-57578033	005_L5_IT_CTX_Glut
chr16:20951215-20952909	005_L5_IT_CTX_Glut
chr17:43736822-43738918	005_L5_IT_CTX_Glut
chr18:55231861-55233759	005_L5_IT_CTX_Glut
chr18:68405818-68406335	005_L5_IT_CTX_Glut
chr4:113620249-113623087	005_L5_IT_CTX_Glut
chr3:80980495-80983882	005_L5_IT_CTX_Glut
chr1:61598851-61601455	005_L5_IT_CTX_Glut
chr10:12089171-12090151	005_L5_IT_CTX_Glut
chr13:100832873-100833752	005_L5_IT_CTX_Glut
chr5:114633788-114635554	005_L5_IT_CTX_Glut
chr12:47685361-47687721	005_L5_IT_CTX_Glut
chr14:94863184-94863899	005_L5_IT_CTX_Glut
chr7:114928872-114932649	005_L5_IT_CTX_Glut
chr10:96521239-96523539	005_L5_IT_CTX_Glut
chr1:109609641-109622936	005_L5_IT_CTX_Glut
chr7:12260984-12263194	005_L5_IT_CTX_Glut
chr7:25885314-25888550	005_L5_IT_CTX_Glut
chr8:30275307-30277014	005_L5_IT_CTX_Glut
chr11:10698683-10700309	005_L5_IT_CTX_Glut
chr12:98511403-98514042	005_L5_IT_CTX_Glut
chr14:9044426-9053474	005_L5_IT_CTX_Glut
chr15:66259081-66262150	005_L5_IT_CTX_Glut
chr17:41077529-41082172	005_L5_IT_CTX_Glut
chr6:66235149-66238464	005_L5_IT_CTX_Glut
chr8:21709094-21719561	005_L5_IT_CTX_Glut
chr9:66834266-66835928	005_L5_IT_CTX_Glut
chr9:113346642-113347326	005_L5_IT_CTX_Glut
chr11:65368637-65371500	005_L5_IT_CTX_Glut
chrX:126499629-126501074	005_L5_IT_CTX_Glut
chr11:42390549-42391502	005_L5_IT_CTX_Glut
chr3:3698855-3703098	005_L5_IT_CTX_Glut
chr11:100943482-100946082	005_L5_IT_CTX_Glut
chr13:72886924-72890196	005_L5_IT_CTX_Glut
chr18:60362691-60364826	005_L5_IT_CTX_Glut
chr8:33033961-33039846	005_L5_IT_CTX_Glut
chr8:62997378-62998640	005_L5_IT_CTX_Glut
chr14:51563545-51568124	005_L5_IT_CTX_Glut
chr16:62388556-62398554	005_L5_IT_CTX_Glut
chr3:115723021-115724475	005_L5_IT_CTX_Glut
chr8:110556646-110567284	005_L5_IT_CTX_Glut
chr8:89584273-89586813	005_L5_IT_CTX_Glut
chr17:20466531-20468569	005_L5_IT_CTX_Glut
chr17:53359800-53375062	005_L5_IT_CTX_Glut
chr4:64996516-64997734	005_L5_IT_CTX_Glut
chr14:112388384-112388770	005_L5_IT_CTX_Glut
chr4:51340871-51351399	005_L5_IT_CTX_Glut
chr7:47224042-47237165	005_L5_IT_CTX_Glut
chr7:133894353-133894970	005_L5_IT_CTX_Glut
chr8:92212582-92216116	005_L5_IT_CTX_Glut
chr11:12559063-12560468	005_L5_IT_CTX_Glut
chr14:55269797-55272695	005_L5_IT_CTX_Glut
chr16:86590609-86593394	005_L5_IT_CTX_Glut
chr17:55717660-55718769	005_L5_IT_CTX_Glut
chr18:55113785-55115262	005_L5_IT_CTX_Glut
chr18:74280893-74282282	005_L5_IT_CTX_Glut
chr8:82437925-82440154	005_L5_IT_CTX_Glut
chr9:19006278-19010498	005_L5_IT_CTX_Glut
chr1:102319776-102324290	005_L5_IT_CTX_Glut
chr2:107003402-107004174	005_L5_IT_CTX_Glut
chr2:168855809-168857995	005_L5_IT_CTX_Glut
chr7:42529579-42535007	005_L5_IT_CTX_Glut
chr9:20086152-20089498	005_L5_IT_CTX_Glut
chr10:8377777-8382057	005_L5_IT_CTX_Glut
chr13:13087040-13090182	005_L5_IT_CTX_Glut
chr13:45868962-45869913	005_L5_IT_CTX_Glut
chr13:112221541-112231118	005_L5_IT_CTX_Glut
chr14:22004846-22007045	005_L5_IT_CTX_Glut
chr15:9488683-9490218	005_L5_IT_CTX_Glut
chr15:58822557-58823868	005_L5_IT_CTX_Glut
chr17:38655291-38656874	005_L5_IT_CTX_Glut
chr9:116830007-116830977	005_L5_IT_CTX_Glut
chr9:9307584-9308943	005_L5_IT_CTX_Glut
chr11:33120886-33123413	005_L5_IT_CTX_Glut
chr10:120609293-120611983	005_L5_IT_CTX_Glut
chr1:8038871-8039458	005_L5_IT_CTX_Glut
chr14:38990295-38992846	005_L5_IT_CTX_Glut
chr1:105250910-105253025	005_L5_IT_CTX_Glut
chr4:52840239-52840486	005_L5_IT_CTX_Glut
chr5:108959289-108964253	005_L5_IT_CTX_Glut
chr6:145740689-145743629	005_L5_IT_CTX_Glut
chr9:32515729-32520213	005_L5_IT_CTX_Glut
chr10:99227284-99229542	005_L5_IT_CTX_Glut
chr12:56047105-56052182	005_L5_IT_CTX_Glut
chr13:47589081-47590100	005_L5_IT_CTX_Glut
chr16:22219567-22225569	005_L5_IT_CTX_Glut
chr16:76649874-76650548	005_L5_IT_CTX_Glut
chr17:38811272-38811477	005_L5_IT_CTX_Glut
chr10:18384761-18385795	005_L5_IT_CTX_Glut
chr6:137109888-137110768	005_L5_IT_CTX_Glut
chr9:69900556-69904060	005_L5_IT_CTX_Glut
chr17:47368574-47369295	005_L5_IT_CTX_Glut
chr4:35311912-35313095	005_L5_IT_CTX_Glut
chr10:85250311-85251057	005_L5_IT_CTX_Glut
chr9:61700504-61700850	005_L5_IT_CTX_Glut
chr3:74230082-74234365	005_L5_IT_CTX_Glut
chr4:65190664-65191211	005_L5_IT_CTX_Glut
chr5:40041116-40044060	005_L5_IT_CTX_Glut
chr5:55526868-55527211	005_L5_IT_CTX_Glut
chr5:116663369-116664188	005_L5_IT_CTX_Glut
chr6:52533858-52534578	005_L5_IT_CTX_Glut
chr6:140808256-140810427	005_L5_IT_CTX_Glut
chr7:77526258-77527465	005_L5_IT_CTX_Glut
chr7:116253089-116253839	005_L5_IT_CTX_Glut
chr8:89680513-89681436	005_L5_IT_CTX_Glut
chr9:77566731-77567342	005_L5_IT_CTX_Glut
chr10:40931146-40931571	005_L5_IT_CTX_Glut
chr15:87301256-87310293	005_L5_IT_CTX_Glut
chr17:62122739-62123334	005_L5_IT_CTX_Glut
chr17:77509707-77510744	005_L5_IT_CTX_Glut
chr18:14248293-14249460	005_L5_IT_CTX_Glut
chr19:47644148-47645049	005_L5_IT_CTX_Glut
chr1:24825485-24825685	005_L5_IT_CTX_Glut
chr2:108463552-108468344	005_L5_IT_CTX_Glut
chr6:129716237-129719590	005_L5_IT_CTX_Glut
chr7:48082335-48083608	005_L5_IT_CTX_Glut
chr13:47377155-47380722	005_L5_IT_CTX_Glut
chr2:50244213-50245803	005_L5_IT_CTX_Glut
chr5:41113916-41115813	005_L5_IT_CTX_Glut
chr6:132324979-132328919	005_L5_IT_CTX_Glut
chr12:105522955-105523760	005_L5_IT_CTX_Glut
chr14:14325908-14333044	005_L5_IT_CTX_Glut
chr15:16335089-16336477	005_L5_IT_CTX_Glut
chr17:91798814-91799052	005_L5_IT_CTX_Glut
chr7:119074946-119079127	005_L5_IT_CTX_Glut
chr11:22243623-22244302	005_L5_IT_CTX_Glut
chr7:10187026-10193906	005_L5_IT_CTX_Glut
chr9:55972587-55978999	005_L5_IT_CTX_Glut
chr11:91625230-91625937	005_L5_IT_CTX_Glut
chr17:33448958-33452242	005_L5_IT_CTX_Glut
chr17:67808854-67816813	005_L5_IT_CTX_Glut
chr1:124518622-124521033	005_L5_IT_CTX_Glut
chr11:23789644-23791872	005_L5_IT_CTX_Glut
chr2:147583145-147583345	005_L5_IT_CTX_Glut
chr5:13868936-13872632	005_L5_IT_CTX_Glut
chr7:73172539-73173042	005_L5_IT_CTX_Glut
chr8:89527679-89530638	005_L5_IT_CTX_Glut
chr10:86690911-86691705	005_L5_IT_CTX_Glut
chr11:23832247-23836239	005_L5_IT_CTX_Glut
chr11:82328645-82330440	005_L5_IT_CTX_Glut
chr14:22713772-22714527	005_L5_IT_CTX_Glut
chr14:34113826-34116150	005_L5_IT_CTX_Glut
chr14:57240750-57242149	005_L5_IT_CTX_Glut
chr14:111243605-111244942	005_L5_IT_CTX_Glut
chr18:4826719-4826997	005_L5_IT_CTX_Glut
chr18:16980859-16987439	005_L5_IT_CTX_Glut
chr19:28478961-28481598	005_L5_IT_CTX_Glut
chr4:12252528-12254972	005_L5_IT_CTX_Glut
chr1:118007954-118016383	005_L5_IT_CTX_Glut
chr1:173593148-173596631	005_L5_IT_CTX_Glut
chr5:26175673-26185629	005_L5_IT_CTX_Glut
chr5:81870917-81874942	005_L5_IT_CTX_Glut
chr6:88221480-88223272	005_L5_IT_CTX_Glut
chr6:118795367-118796237	005_L5_IT_CTX_Glut
chr11:78642589-78643305	005_L5_IT_CTX_Glut
chrX:68405600-68406516	005_L5_IT_CTX_Glut
chr11:57898741-57900260	005_L5_IT_CTX_Glut
chr1:124824106-124825849	005_L5_IT_CTX_Glut
chr2:63974747-63976250	005_L5_IT_CTX_Glut
chr6:71980335-71981549	005_L5_IT_CTX_Glut
chr7:135789840-135790503	005_L5_IT_CTX_Glut
chr9:5139349-5141024	005_L5_IT_CTX_Glut
chr11:39671252-39671916	005_L5_IT_CTX_Glut
chr11:57627823-57640674	005_L5_IT_CTX_Glut
chr7:5894323-5896727	005_L5_IT_CTX_Glut
chr3:74991365-74991821	005_L5_IT_CTX_Glut
chr6:137089415-137092213	005_L5_IT_CTX_Glut
chr7:5929611-5930582	005_L5_IT_CTX_Glut
chr8:81909577-81910910	005_L5_IT_CTX_Glut
chr8:108672822-108677193	005_L5_IT_CTX_Glut
chr8:120245631-120247006	005_L5_IT_CTX_Glut
chr10:3711288-3712351	005_L5_IT_CTX_Glut
chr10:98174615-98175874	005_L5_IT_CTX_Glut
chr11:32803092-32805007	005_L5_IT_CTX_Glut
chr11:45135674-45136911	005_L5_IT_CTX_Glut
chr12:46629765-46631512	005_L5_IT_CTX_Glut
chr13:47586144-47586865	005_L5_IT_CTX_Glut
chr14:85151081-85151934	005_L5_IT_CTX_Glut
chr1:114762034-114765978	005_L5_IT_CTX_Glut
chr3:22584325-22596531	005_L5_IT_CTX_Glut
chr4:144710728-144716988	005_L5_IT_CTX_Glut
chr10:87224407-87225249	005_L5_IT_CTX_Glut
chr11:92183925-92185918	005_L5_IT_CTX_Glut
chr12:3126771-3132275	005_L5_IT_CTX_Glut
chr11:32402277-32403481	005_L5_IT_CTX_Glut
chr11:45718543-45720518	005_L5_IT_CTX_Glut
chr2:63575187-63575848	005_L5_IT_CTX_Glut
chr6:58390729-58401389	005_L5_IT_CTX_Glut
chr16:34218557-34220867	005_L5_IT_CTX_Glut
chr16:8556841-8561181	005_L5_IT_CTX_Glut
chr16:3638892-3663736	006_L4_5_IT_CTX_Glut
chr19:10448515-10452348	006_L4_5_IT_CTX_Glut
chr1:190339860-190347436	006_L4_5_IT_CTX_Glut
chr11:33894789-33913761	006_L4_5_IT_CTX_Glut
chr3:3337402-3350973	006_L4_5_IT_CTX_Glut
chr15:82552673-82564979	006_L4_5_IT_CTX_Glut
chr8:89609015-89620718	006_L4_5_IT_CTX_Glut
chr5:49129766-49133438	006_L4_5_IT_CTX_Glut
chr15:82429492-82445705	006_L4_5_IT_CTX_Glut
chr13:74468021-74478223	006_L4_5_IT_CTX_Glut
chr11:74276092-74290741	006_L4_5_IT_CTX_Glut
chr9:3287324-3301364	006_L4_5_IT_CTX_Glut
chr7:18810628-18825356	006_L4_5_IT_CTX_Glut
chr1:190323643-190338524	006_L4_5_IT_CTX_Glut
chr1:3647111-3649873	006_L4_5_IT_CTX_Glut
chr9:20170854-20183438	006_L4_5_IT_CTX_Glut
chr2:76894914-76904595	006_L4_5_IT_CTX_Glut
chr11:44749813-44757125	006_L4_5_IT_CTX_Glut
chr5:108922833-108931123	006_L4_5_IT_CTX_Glut
chr1:53664909-53679140	006_L4_5_IT_CTX_Glut
chr5:137874592-137879087	006_L4_5_IT_CTX_Glut
chr3:74495907-74509117	006_L4_5_IT_CTX_Glut
chr9:18634119-18649795	006_L4_5_IT_CTX_Glut
chr13:114611512-114616364	006_L4_5_IT_CTX_Glut
chr6:140757750-140762990	006_L4_5_IT_CTX_Glut
chr8:89091376-89101530	006_L4_5_IT_CTX_Glut
chr13:112072359-112086289	006_L4_5_IT_CTX_Glut
chr9:18605251-18611340	006_L4_5_IT_CTX_Glut
chr10:115607841-115618500	006_L4_5_IT_CTX_Glut
chr10:125656819-125661602	006_L4_5_IT_CTX_Glut
chr10:3167873-3176607	006_L4_5_IT_CTX_Glut
chr9:116582278-116587058	006_L4_5_IT_CTX_Glut
chr13:28193814-28204398	006_L4_5_IT_CTX_Glut
chr18:74448857-74458791	006_L4_5_IT_CTX_Glut
chr4:115234759-115244302	006_L4_5_IT_CTX_Glut
chr4:77825095-77827561	006_L4_5_IT_CTX_Glut
chr13:60865641-60873245	006_L4_5_IT_CTX_Glut
chr7:18719306-18730734	006_L4_5_IT_CTX_Glut
chr6:122122674-122137007	006_L4_5_IT_CTX_Glut
chr8:75877957-75884626	006_L4_5_IT_CTX_Glut
chr15:15088567-15091595	006_L4_5_IT_CTX_Glut
chr11:51001909-51006612	006_L4_5_IT_CTX_Glut
chr16:89718922-89727588	006_L4_5_IT_CTX_Glut
chr4:135385052-135391784	006_L4_5_IT_CTX_Glut
chr13:112231601-112240748	006_L4_5_IT_CTX_Glut
chr8:75517659-75530796	006_L4_5_IT_CTX_Glut
chr8:89174815-89181755	006_L4_5_IT_CTX_Glut
chr9:3259880-3266644	006_L4_5_IT_CTX_Glut
chr13:112124547-112133387	006_L4_5_IT_CTX_Glut
chr2:6923103-6926621	006_L4_5_IT_CTX_Glut
chr17:22515269-22520921	006_L4_5_IT_CTX_Glut
chr8:89681719-89689088	006_L4_5_IT_CTX_Glut
chr6:146259622-146262292	006_L4_5_IT_CTX_Glut
chr2:70512826-70518874	006_L4_5_IT_CTX_Glut
chr8:89666377-89671795	006_L4_5_IT_CTX_Glut
chr9:117606448-117614950	006_L4_5_IT_CTX_Glut
chr13:60823056-60828402	006_L4_5_IT_CTX_Glut
chr15:82713492-82719131	006_L4_5_IT_CTX_Glut
chr6:3257443-3272150	006_L4_5_IT_CTX_Glut
chr7:119400397-119404623	006_L4_5_IT_CTX_Glut
chr9:20230527-20236416	006_L4_5_IT_CTX_Glut
chr13:112155004-112158929	006_L4_5_IT_CTX_Glut
chr2:37072137-37086243	006_L4_5_IT_CTX_Glut
chr14:38955041-38957075	006_L4_5_IT_CTX_Glut
chr4:10514174-10525872	006_L4_5_IT_CTX_Glut
chr19:8044681-8048369	006_L4_5_IT_CTX_Glut
chr4:42877430-42878213	006_L4_5_IT_CTX_Glut
chr14:50360503-50363451	006_L4_5_IT_CTX_Glut
chr19:13307219-13310507	006_L4_5_IT_CTX_Glut
chr8:35314529-35316877	006_L4_5_IT_CTX_Glut
chr1:128235856-128237789	006_L4_5_IT_CTX_Glut
chr6:141593930-141602569	006_L4_5_IT_CTX_Glut
chr1:124376912-124379599	006_L4_5_IT_CTX_Glut
chr2:174224675-174228722	006_L4_5_IT_CTX_Glut
chr8:89546299-89553774	006_L4_5_IT_CTX_Glut
chr17:36545643-36552155	006_L4_5_IT_CTX_Glut
chr7:13193634-13199665	006_L4_5_IT_CTX_Glut
chr4:143471609-143481439	006_L4_5_IT_CTX_Glut
chr15:82667998-82675416	006_L4_5_IT_CTX_Glut
chr1:105257693-105260441	006_L4_5_IT_CTX_Glut
chr11:44763804-44765583	006_L4_5_IT_CTX_Glut
chr6:140740479-140750015	006_L4_5_IT_CTX_Glut
chr14:100493941-100499680	006_L4_5_IT_CTX_Glut
chr13:13223418-13238737	006_L4_5_IT_CTX_Glut
chr13:114570064-114576821	006_L4_5_IT_CTX_Glut
chr9:116846449-116850049	006_L4_5_IT_CTX_Glut
chr5:26243306-26258241	006_L4_5_IT_CTX_Glut
chr11:18814811-18818357	006_L4_5_IT_CTX_Glut
chr19:39582861-39591823	006_L4_5_IT_CTX_Glut
chr9:117160001-117165231	006_L4_5_IT_CTX_Glut
chr6:90010521-90019412	006_L4_5_IT_CTX_Glut
chr2:127193289-127198171	006_L4_5_IT_CTX_Glut
chr8:40240652-40247811	006_L4_5_IT_CTX_Glut
chr17:19321446-19330982	006_L4_5_IT_CTX_Glut
chr2:147233564-147240681	006_L4_5_IT_CTX_Glut
chr5:26934936-26936668	006_L4_5_IT_CTX_Glut
chr4:100931211-100940521	006_L4_5_IT_CTX_Glut
chr6:121839811-121845668	006_L4_5_IT_CTX_Glut
chr16:3586945-3596090	006_L4_5_IT_CTX_Glut
chr12:106445491-106452197	006_L4_5_IT_CTX_Glut
chr14:34119603-34122847	006_L4_5_IT_CTX_Glut
chr11:73720837-73726863	006_L4_5_IT_CTX_Glut
chr13:103923160-103940043	006_L4_5_IT_CTX_Glut
chr8:96148186-96153369	006_L4_5_IT_CTX_Glut
chr11:44731394-44737521	006_L4_5_IT_CTX_Glut
chr3:88548942-88550911	006_L4_5_IT_CTX_Glut
chr2:165680066-165685530	006_L4_5_IT_CTX_Glut
chr2:68696534-68709701	006_L4_5_IT_CTX_Glut
chr10:121148316-121155914	006_L4_5_IT_CTX_Glut
chr4:78024266-78025188	006_L4_5_IT_CTX_Glut
chr13:33699699-33707843	006_L4_5_IT_CTX_Glut
chr15:82757885-82766434	006_L4_5_IT_CTX_Glut
chr5:26620349-26625299	006_L4_5_IT_CTX_Glut
chr1:128204658-128206083	006_L4_5_IT_CTX_Glut
chr4:99991907-99997988	006_L4_5_IT_CTX_Glut
chr17:38939321-38944410	006_L4_5_IT_CTX_Glut
chr5:49365204-49366531	006_L4_5_IT_CTX_Glut
chr4:115548061-115550770	006_L4_5_IT_CTX_Glut
chr1:190347612-190353862	006_L4_5_IT_CTX_Glut
chr8:89538127-89545968	006_L4_5_IT_CTX_Glut
chr11:34482653-34488527	006_L4_5_IT_CTX_Glut
chr13:47794542-47798927	006_L4_5_IT_CTX_Glut
chr9:119543158-119550161	006_L4_5_IT_CTX_Glut
chr3:3584338-3586047	006_L4_5_IT_CTX_Glut
chr6:146297740-146301559	006_L4_5_IT_CTX_Glut
chr1:117865913-117872301	006_L4_5_IT_CTX_Glut
chr3:91904743-91912365	006_L4_5_IT_CTX_Glut
chrX:41662225-41664422	006_L4_5_IT_CTX_Glut
chr14:118107063-118113160	006_L4_5_IT_CTX_Glut
chr2:7085081-7088401	006_L4_5_IT_CTX_Glut
chr7:18715558-18718873	006_L4_5_IT_CTX_Glut
chr15:75390946-75398214	006_L4_5_IT_CTX_Glut
chr12:114911417-114917502	006_L4_5_IT_CTX_Glut
chr11:10593116-10596642	006_L4_5_IT_CTX_Glut
chr1:128185699-128189019	006_L4_5_IT_CTX_Glut
chr6:133755074-133763309	006_L4_5_IT_CTX_Glut
chr11:10207842-10212404	006_L4_5_IT_CTX_Glut
chr6:90265839-90270132	006_L4_5_IT_CTX_Glut
chr12:105325834-105328790	006_L4_5_IT_CTX_Glut
chr1:105293703-105297347	006_L4_5_IT_CTX_Glut
chr12:105319079-105325415	006_L4_5_IT_CTX_Glut
chr9:4061017-4061697	006_L4_5_IT_CTX_Glut
chr5:26845745-26847347	006_L4_5_IT_CTX_Glut
chr12:100046549-100053693	006_L4_5_IT_CTX_Glut
chr18:74612681-74614290	006_L4_5_IT_CTX_Glut
chr19:56146586-56152243	006_L4_5_IT_CTX_Glut
chr8:4101491-4111557	006_L4_5_IT_CTX_Glut
chr2:26764355-26766484	006_L4_5_IT_CTX_Glut
chr4:135394727-135398921	006_L4_5_IT_CTX_Glut
chr8:89629095-89635431	006_L4_5_IT_CTX_Glut
chr9:19262198-19268240	006_L4_5_IT_CTX_Glut
chr4:42940418-42945141	006_L4_5_IT_CTX_Glut
chr2:170013913-170017612	006_L4_5_IT_CTX_Glut
chr9:117017870-117021606	006_L4_5_IT_CTX_Glut
chr14:34110715-34112473	006_L4_5_IT_CTX_Glut
chr3:35458409-35462668	006_L4_5_IT_CTX_Glut
chr8:89464759-89471327	006_L4_5_IT_CTX_Glut
chr13:47454043-47455685	006_L4_5_IT_CTX_Glut
chr8:21719988-21732194	006_L4_5_IT_CTX_Glut
chr13:112182208-112190453	006_L4_5_IT_CTX_Glut
chr3:74548997-74551187	006_L4_5_IT_CTX_Glut
chr16:87978850-87979330	006_L4_5_IT_CTX_Glut
chr17:18142405-18145360	006_L4_5_IT_CTX_Glut
chr15:86991144-86996493	006_L4_5_IT_CTX_Glut
chr18:66740281-66749145	006_L4_5_IT_CTX_Glut
chr4:121406351-121411709	006_L4_5_IT_CTX_Glut
chrY:10608012-10611198	006_L4_5_IT_CTX_Glut
chr11:73918896-73925159	006_L4_5_IT_CTX_Glut
chr4:90310716-90313410	006_L4_5_IT_CTX_Glut
chr7:5985290-5994000	006_L4_5_IT_CTX_Glut
chr10:33803018-33809126	006_L4_5_IT_CTX_Glut
chr7:136275330-136279266	006_L4_5_IT_CTX_Glut
chr15:75381543-75383915	006_L4_5_IT_CTX_Glut
chr13:115958120-115973203	006_L4_5_IT_CTX_Glut
chr15:69082930-69084965	006_L4_5_IT_CTX_Glut
chr13:61342313-61347985	006_L4_5_IT_CTX_Glut
chr4:27619972-27624049	006_L4_5_IT_CTX_Glut
chr17:19752709-19757399	006_L4_5_IT_CTX_Glut
chr6:137089415-137092213	006_L4_5_IT_CTX_Glut
chr10:115470166-115471505	006_L4_5_IT_CTX_Glut
chr16:87974723-87976821	006_L4_5_IT_CTX_Glut
chr14:22595756-22598694	006_L4_5_IT_CTX_Glut
chr13:61994992-62007335	006_L4_5_IT_CTX_Glut
chr15:86984612-86989373	006_L4_5_IT_CTX_Glut
chr10:35432271-35440409	006_L4_5_IT_CTX_Glut
chr9:3201445-3206886	006_L4_5_IT_CTX_Glut
chr2:22172235-22176815	006_L4_5_IT_CTX_Glut
chr9:49524008-49525084	006_L4_5_IT_CTX_Glut
chr10:115463424-115466242	006_L4_5_IT_CTX_Glut
chr9:92410334-92412899	006_L4_5_IT_CTX_Glut
chr8:19287478-19291579	006_L4_5_IT_CTX_Glut
chr11:104313097-104317296	006_L4_5_IT_CTX_Glut
chr2:37008556-37014813	006_L4_5_IT_CTX_Glut
chr6:137078938-137084939	006_L4_5_IT_CTX_Glut
chr12:106627063-106628912	006_L4_5_IT_CTX_Glut
chr2:118271634-118275258	006_L4_5_IT_CTX_Glut
chr15:103791987-103798745	006_L4_5_IT_CTX_Glut
chr16:36202670-36206306	006_L4_5_IT_CTX_Glut
chr6:141965044-141968594	006_L4_5_IT_CTX_Glut
chr6:133276197-133281408	006_L4_5_IT_CTX_Glut
chr8:40232446-40239370	006_L4_5_IT_CTX_Glut
chr9:36037561-36040414	006_L4_5_IT_CTX_Glut
chr7:119322523-119323644	006_L4_5_IT_CTX_Glut
chr11:57627823-57640674	006_L4_5_IT_CTX_Glut
chr7:129480840-129484136	006_L4_5_IT_CTX_Glut
chr9:69845052-69852648	006_L4_5_IT_CTX_Glut
chr17:56429996-56432857	006_L4_5_IT_CTX_Glut
chr18:18063096-18069141	006_L4_5_IT_CTX_Glut
chr5:146137846-146147104	006_L4_5_IT_CTX_Glut
chr14:100523567-100524818	006_L4_5_IT_CTX_Glut
chr7:137189863-137193340	006_L4_5_IT_CTX_Glut
chr16:19040080-19044041	006_L4_5_IT_CTX_Glut
chr4:76493935-76495481	006_L4_5_IT_CTX_Glut
chr7:34073727-34075652	006_L4_5_IT_CTX_Glut
chr6:121657853-121661703	006_L4_5_IT_CTX_Glut
chr13:112138322-112140638	006_L4_5_IT_CTX_Glut
chr14:39428852-39431269	006_L4_5_IT_CTX_Glut
chr1:6617847-6625286	006_L4_5_IT_CTX_Glut
chr4:77841801-77842952	006_L4_5_IT_CTX_Glut
chr5:128757739-128760661	006_L4_5_IT_CTX_Glut
chr1:68922141-68923376	006_L4_5_IT_CTX_Glut
chr15:15062572-15068784	006_L4_5_IT_CTX_Glut
chr5:109578046-109580123	006_L4_5_IT_CTX_Glut
chr16:87702861-87704236	006_L4_5_IT_CTX_Glut
chr3:5148106-5149640	006_L4_5_IT_CTX_Glut
chr3:83679952-83683397	006_L4_5_IT_CTX_Glut
chr4:24482158-24486058	006_L4_5_IT_CTX_Glut
chr6:140780878-140784733	006_L4_5_IT_CTX_Glut
chr8:89452731-89457878	006_L4_5_IT_CTX_Glut
chr7:70189703-70191562	006_L4_5_IT_CTX_Glut
chr15:85765100-85770890	006_L4_5_IT_CTX_Glut
chr2:22308252-22312418	006_L4_5_IT_CTX_Glut
chr18:13046983-13050579	006_L4_5_IT_CTX_Glut
chr12:78001483-78002358	006_L4_5_IT_CTX_Glut
chr16:19636011-19642493	006_L4_5_IT_CTX_Glut
chr18:52761304-52762571	006_L4_5_IT_CTX_Glut
chr2:146691255-146693352	006_L4_5_IT_CTX_Glut
chr8:89253316-89257781	006_L4_5_IT_CTX_Glut
chr13:47474930-47478360	006_L4_5_IT_CTX_Glut
chr19:13715820-13718715	006_L4_5_IT_CTX_Glut
chr5:26156095-26163293	006_L4_5_IT_CTX_Glut
chr16:88861411-88862847	006_L4_5_IT_CTX_Glut
chr8:45795763-45796678	006_L4_5_IT_CTX_Glut
chr3:15383844-15402833	006_L4_5_IT_CTX_Glut
chr17:53096073-53098975	006_L4_5_IT_CTX_Glut
chr9:116886566-116887983	006_L4_5_IT_CTX_Glut
chr12:56476458-56480843	006_L4_5_IT_CTX_Glut
chr4:10470437-10478905	006_L4_5_IT_CTX_Glut
chr13:100155892-100158428	006_L4_5_IT_CTX_Glut
chr13:61778089-61783449	006_L4_5_IT_CTX_Glut
chr13:112141208-112144947	006_L4_5_IT_CTX_Glut
chr11:57652663-57653548	006_L4_5_IT_CTX_Glut
chr2:105316588-105317945	006_L4_5_IT_CTX_Glut
chr3:3433799-3438588	006_L4_5_IT_CTX_Glut
chr7:13086811-13095311	006_L4_5_IT_CTX_Glut
chr11:34696048-34697554	006_L4_5_IT_CTX_Glut
chr8:89724170-89726324	006_L4_5_IT_CTX_Glut
chr7:49477303-49478847	006_L4_5_IT_CTX_Glut
chr4:121603015-121606092	006_L4_5_IT_CTX_Glut
chr7:6998148-7002947	006_L4_5_IT_CTX_Glut
chr12:3078523-3087788	006_L4_5_IT_CTX_Glut
chr12:48522840-48523460	006_L4_5_IT_CTX_Glut
chr4:140937406-140945581	006_L4_5_IT_CTX_Glut
chr14:100423045-100425893	006_L4_5_IT_CTX_Glut
chr6:137058001-137059033	006_L4_5_IT_CTX_Glut
chr2:145814851-145818394	006_L4_5_IT_CTX_Glut
chr14:23991937-23993873	006_L4_5_IT_CTX_Glut
chr7:91544967-91546427	006_L4_5_IT_CTX_Glut
chr17:53000841-53004961	006_L4_5_IT_CTX_Glut
chr6:131044153-131048432	006_L4_5_IT_CTX_Glut
chr6:141689491-141692501	006_L4_5_IT_CTX_Glut
chr13:83620936-83621566	006_L4_5_IT_CTX_Glut
chr13:32968014-32969829	006_L4_5_IT_CTX_Glut
chr6:121609412-121614458	006_L4_5_IT_CTX_Glut
chr6:18428730-18435462	006_L4_5_IT_CTX_Glut
chr12:3208105-3213549	006_L4_5_IT_CTX_Glut
chr2:9383011-9387885	006_L4_5_IT_CTX_Glut
chr19:7704555-7705730	006_L4_5_IT_CTX_Glut
chr13:100147490-100155215	006_L4_5_IT_CTX_Glut
chr17:38572800-38575101	006_L4_5_IT_CTX_Glut
chr4:113681739-113685398	006_L4_5_IT_CTX_Glut
chr8:89458786-89461704	006_L4_5_IT_CTX_Glut
chr18:68327521-68332892	006_L4_5_IT_CTX_Glut
chr17:38374014-38377082	006_L4_5_IT_CTX_Glut
chr1:176202205-176204646	006_L4_5_IT_CTX_Glut
chr17:55761132-55767302	006_L4_5_IT_CTX_Glut
chr11:34511652-34513611	006_L4_5_IT_CTX_Glut
chr3:112853058-112857255	006_L4_5_IT_CTX_Glut
chr7:5977002-5983491	006_L4_5_IT_CTX_Glut
chr18:55367466-55369099	006_L4_5_IT_CTX_Glut
chr8:73852775-73856944	006_L4_5_IT_CTX_Glut
chr8:12371291-12376373	006_L4_5_IT_CTX_Glut
chr2:36847175-36851376	006_L4_5_IT_CTX_Glut
chr11:36567913-36570581	006_L4_5_IT_CTX_Glut
chr6:132658401-132661771	006_L4_5_IT_CTX_Glut
chr10:51463707-51466600	006_L4_5_IT_CTX_Glut
chr8:16953140-16956249	006_L4_5_IT_CTX_Glut
chr6:129821965-129825869	006_L4_5_IT_CTX_Glut
chr13:60800047-60801434	006_L4_5_IT_CTX_Glut
chr8:35033899-35040337	006_L4_5_IT_CTX_Glut
chr3:35509895-35511644	006_L4_5_IT_CTX_Glut
chr19:9490476-9496404	006_L4_5_IT_CTX_Glut
chr8:71014403-71018497	006_L4_5_IT_CTX_Glut
chr13:59316786-59317823	006_L4_5_IT_CTX_Glut
chrX:15493494-15496838	006_L4_5_IT_CTX_Glut
chr8:20995495-21000520	006_L4_5_IT_CTX_Glut
chr1:105327795-105331129	006_L4_5_IT_CTX_Glut
chr13:61283311-61285943	006_L4_5_IT_CTX_Glut
chr17:38632081-38637467	006_L4_5_IT_CTX_Glut
chr5:49234136-49235565	006_L4_5_IT_CTX_Glut
chr14:34154104-34158731	006_L4_5_IT_CTX_Glut
chr19:7867460-7871021	006_L4_5_IT_CTX_Glut
chr12:114165449-114169513	006_L4_5_IT_CTX_Glut
chr13:112145143-112148275	006_L4_5_IT_CTX_Glut
chr11:121950239-121952909	006_L4_5_IT_CTX_Glut
chr6:66687303-66693056	006_L4_5_IT_CTX_Glut
chr7:48318839-48323362	006_L4_5_IT_CTX_Glut
chr5:48964274-48965567	006_L4_5_IT_CTX_Glut
chr13:94664168-94665036	006_L4_5_IT_CTX_Glut
chr11:10133906-10135280	006_L4_5_IT_CTX_Glut
chrX:102069301-102070386	006_L4_5_IT_CTX_Glut
chr2:164998034-164999811	006_L4_5_IT_CTX_Glut
chr9:19218056-19223442	006_L4_5_IT_CTX_Glut
chr16:8497228-8504078	006_L4_5_IT_CTX_Glut
chrX:154948444-154953506	006_L4_5_IT_CTX_Glut
chr2:137642512-137646249	006_L4_5_IT_CTX_Glut
chr14:88551533-88554878	006_L4_5_IT_CTX_Glut
chr16:36197120-36202057	006_L4_5_IT_CTX_Glut
chr7:26819833-26826124	006_L4_5_IT_CTX_Glut
chr8:108034397-108039021	006_L4_5_IT_CTX_Glut
chr4:10526315-10530893	006_L4_5_IT_CTX_Glut
chr8:66591853-66594155	006_L4_5_IT_CTX_Glut
chr8:108672822-108677193	006_L4_5_IT_CTX_Glut
chr5:49453298-49457005	006_L4_5_IT_CTX_Glut
chr13:61892019-61898642	006_L4_5_IT_CTX_Glut
chr8:51741489-51745147	006_L4_5_IT_CTX_Glut
chr8:46348168-46352557	006_L4_5_IT_CTX_Glut
chr6:121647293-121654503	006_L4_5_IT_CTX_Glut
chr11:73952170-73956147	006_L4_5_IT_CTX_Glut
chr9:116962279-116966286	006_L4_5_IT_CTX_Glut
chr15:55742331-55744805	006_L4_5_IT_CTX_Glut
chr1:190404394-190407408	006_L4_5_IT_CTX_Glut
chr10:19261372-19264923	006_L4_5_IT_CTX_Glut
chr14:108908624-108910031	006_L4_5_IT_CTX_Glut
chr8:115244947-115249668	006_L4_5_IT_CTX_Glut
chr10:14012124-14015014	006_L4_5_IT_CTX_Glut
chr9:36631593-36636514	006_L4_5_IT_CTX_Glut
chr16:88244726-88245571	006_L4_5_IT_CTX_Glut
chr3:20502369-20504840	006_L4_5_IT_CTX_Glut
chr5:41983966-41990325	006_L4_5_IT_CTX_Glut
chr11:57657640-57662345	006_L4_5_IT_CTX_Glut
chr13:60911201-60914438	006_L4_5_IT_CTX_Glut
chr10:83669336-83670777	006_L4_5_IT_CTX_Glut
chr19:39539865-39543471	006_L4_5_IT_CTX_Glut
chr5:109088411-109090367	006_L4_5_IT_CTX_Glut
chr7:48021012-48026572	006_L4_5_IT_CTX_Glut
chr15:75201444-75203609	006_L4_5_IT_CTX_Glut
chr3:77153490-77159966	006_L4_5_IT_CTX_Glut
chr18:83611556-83615085	006_L4_5_IT_CTX_Glut
chr8:114557497-114562775	006_L4_5_IT_CTX_Glut
chr2:75093549-75096420	006_L4_5_IT_CTX_Glut
chr2:97510068-97510966	006_L4_5_IT_CTX_Glut
chr8:115028690-115033515	006_L4_5_IT_CTX_Glut
chr3:30485960-30488045	006_L4_5_IT_CTX_Glut
chr7:70201127-70202690	006_L4_5_IT_CTX_Glut
chr4:10559234-10559941	006_L4_5_IT_CTX_Glut
chr17:39174727-39177414	006_L4_5_IT_CTX_Glut
chr12:24457122-24461091	006_L4_5_IT_CTX_Glut
chr8:115584050-115588513	006_L4_5_IT_CTX_Glut
chr4:121278720-121285998	006_L4_5_IT_CTX_Glut
chr8:19291732-19298767	006_L4_5_IT_CTX_Glut
chr9:38283563-38286890	006_L4_5_IT_CTX_Glut
chr17:20844893-20847391	006_L4_5_IT_CTX_Glut
chr5:58639389-58640648	006_L4_5_IT_CTX_Glut
chr14:32389858-32392175	006_L4_5_IT_CTX_Glut
chr18:82229363-82232671	006_L4_5_IT_CTX_Glut
chr8:89584273-89586813	006_L4_5_IT_CTX_Glut
chr1:38693236-38694636	006_L4_5_IT_CTX_Glut
chr14:19165563-19169134	006_L4_5_IT_CTX_Glut
chr12:3200265-3207289	006_L4_5_IT_CTX_Glut
chr12:5125407-5126500	006_L4_5_IT_CTX_Glut
chr1:167870952-167873154	006_L4_5_IT_CTX_Glut
chr19:21391325-21393244	006_L4_5_IT_CTX_Glut
chr3:28973067-28978033	006_L4_5_IT_CTX_Glut
chr11:73483887-73486933	006_L4_5_IT_CTX_Glut
chr1:6944499-6948546	006_L4_5_IT_CTX_Glut
chr7:115229288-115232480	006_L4_5_IT_CTX_Glut
chr8:89300362-89304005	006_L4_5_IT_CTX_Glut
chr13:48379323-48381062	006_L4_5_IT_CTX_Glut
chr19:13516271-13522204	006_L4_5_IT_CTX_Glut
chr17:53303844-53309956	006_L4_5_IT_CTX_Glut
chr6:129721054-129723062	006_L4_5_IT_CTX_Glut
chr6:129723925-129726129	006_L4_5_IT_CTX_Glut
chr8:89806497-89808536	006_L4_5_IT_CTX_Glut
chr8:95410709-95418536	006_L4_5_IT_CTX_Glut
chr19:13592601-13597054	006_L4_5_IT_CTX_Glut
chr11:10106444-10110855	006_L4_5_IT_CTX_Glut
chr11:94408576-94409819	006_L4_5_IT_CTX_Glut
chr1:115068384-115070637	006_L4_5_IT_CTX_Glut
chr3:99470324-99474035	006_L4_5_IT_CTX_Glut
chr13:94688885-94698036	006_L4_5_IT_CTX_Glut
chr14:50610303-50616147	006_L4_5_IT_CTX_Glut
chr13:58522166-58524721	006_L4_5_IT_CTX_Glut
chr15:87003606-87005475	006_L4_5_IT_CTX_Glut
chr19:7796907-7799647	006_L4_5_IT_CTX_Glut
chr5:151484250-151487893	006_L4_5_IT_CTX_Glut
chr14:123117133-123119829	006_L4_5_IT_CTX_Glut
chr12:114394553-114397944	006_L4_5_IT_CTX_Glut
chr1:21855665-21858136	006_L4_5_IT_CTX_Glut
chr6:132366573-132374745	006_L4_5_IT_CTX_Glut
chr16:65633639-65635957	006_L4_5_IT_CTX_Glut
chr17:19494866-19497335	006_L4_5_IT_CTX_Glut
chr3:3359612-3361475	006_L4_5_IT_CTX_Glut
chr8:4981811-4985842	006_L4_5_IT_CTX_Glut
chr11:110858792-110859864	006_L4_5_IT_CTX_Glut
chr3:33131819-33133424	006_L4_5_IT_CTX_Glut
chr11:34475991-34478583	006_L4_5_IT_CTX_Glut
chr17:19025605-19028830	006_L4_5_IT_CTX_Glut
chr8:21312779-21320394	006_L4_5_IT_CTX_Glut
chr6:21001272-21004073	006_L4_5_IT_CTX_Glut
chr7:70239112-70243453	006_L4_5_IT_CTX_Glut
chr8:70973879-70976249	006_L4_5_IT_CTX_Glut
chr12:49272416-49278639	006_L4_5_IT_CTX_Glut
chr7:18462575-18466033	006_L4_5_IT_CTX_Glut
chr5:51328924-51330777	006_L4_5_IT_CTX_Glut
chr18:55802560-55804481	006_L4_5_IT_CTX_Glut
chr8:70971163-70973621	006_L4_5_IT_CTX_Glut
chr17:39340137-39345950	006_L4_5_IT_CTX_Glut
chr10:85807442-85818092	006_L4_5_IT_CTX_Glut
chr1:102278408-102281780	006_L4_5_IT_CTX_Glut
chr11:55674663-55677051	006_L4_5_IT_CTX_Glut
chr3:38155245-38159862	006_L4_5_IT_CTX_Glut
chr11:36006809-36008390	006_L4_5_IT_CTX_Glut
chr6:146272342-146275187	006_L4_5_IT_CTX_Glut
chr7:107948574-107950039	006_L4_5_IT_CTX_Glut
chr7:44535381-44536167	006_L4_5_IT_CTX_Glut
chr10:115467625-115469621	006_L4_5_IT_CTX_Glut
chr13:8639777-8642945	006_L4_5_IT_CTX_Glut
chr10:110215438-110216519	006_L4_5_IT_CTX_Glut
chr2:169335775-169338726	006_L4_5_IT_CTX_Glut
chr7:85650006-85652327	006_L4_5_IT_CTX_Glut
chr14:11140939-11144280	006_L4_5_IT_CTX_Glut
chr3:36318529-36321227	006_L4_5_IT_CTX_Glut
chr2:61333962-61338947	006_L4_5_IT_CTX_Glut
chr10:85572023-85579423	006_L4_5_IT_CTX_Glut
chr15:51693561-51695493	006_L4_5_IT_CTX_Glut
chr1:16166275-16170926	006_L4_5_IT_CTX_Glut
chr12:56047105-56052182	006_L4_5_IT_CTX_Glut
chr2:26683238-26685148	006_L4_5_IT_CTX_Glut
chr11:34490747-34494306	006_L4_5_IT_CTX_Glut
chr7:119074946-119079127	006_L4_5_IT_CTX_Glut
chr1:186947293-186948973	006_L4_5_IT_CTX_Glut
chr13:111903679-111905877	006_L4_5_IT_CTX_Glut
chr14:34159187-34160631	006_L4_5_IT_CTX_Glut
chr2:146785480-146792456	006_L4_5_IT_CTX_Glut
chr17:32680273-32682120	006_L4_5_IT_CTX_Glut
chr6:90133331-90135673	006_L4_5_IT_CTX_Glut
chr4:77874179-77876289	006_L4_5_IT_CTX_Glut
chr3:91672813-91679120	006_L4_5_IT_CTX_Glut
chr1:162819112-162823720	006_L4_5_IT_CTX_Glut
chr18:55360901-55364493	006_L4_5_IT_CTX_Glut
chr2:7126366-7128775	006_L4_5_IT_CTX_Glut
chr11:116537808-116539354	006_L4_5_IT_CTX_Glut
chr7:115169620-115174542	006_L4_5_IT_CTX_Glut
chr12:104374152-104375881	006_L4_5_IT_CTX_Glut
chr19:7804414-7809669	006_L4_5_IT_CTX_Glut
chr1:7296301-7298745	006_L4_5_IT_CTX_Glut
chr7:69991227-69994652	006_L4_5_IT_CTX_Glut
chr12:114983127-114984508	006_L4_5_IT_CTX_Glut
chr17:39133058-39135935	006_L4_5_IT_CTX_Glut
chr5:24298656-24300226	006_L4_5_IT_CTX_Glut
chr9:18511606-18512839	006_L4_5_IT_CTX_Glut
chr9:116566761-116570049	006_L4_5_IT_CTX_Glut
chr8:89285780-89287535	006_L4_5_IT_CTX_Glut
chr6:90202654-90205801	006_L4_5_IT_CTX_Glut
chr17:20614986-20619687	006_L4_5_IT_CTX_Glut
chr10:82602273-82607051	006_L4_5_IT_CTX_Glut
chr11:90863699-90866011	006_L4_5_IT_CTX_Glut
chr13:114621014-114628972	006_L4_5_IT_CTX_Glut
chr16:36151820-36155906	006_L4_5_IT_CTX_Glut
chr16:14024410-14025373	006_L4_5_IT_CTX_Glut
chr12:109286825-109291374	006_L4_5_IT_CTX_Glut
chr12:114847920-114858876	006_L4_5_IT_CTX_Glut
chr3:4422836-4427930	006_L4_5_IT_CTX_Glut
chr11:44794551-44797514	006_L4_5_IT_CTX_Glut
chr2:174834525-174840253	006_L4_5_IT_CTX_Glut
chr11:48880985-48884398	006_L4_5_IT_CTX_Glut
chr8:70960393-70963079	006_L4_5_IT_CTX_Glut
chr5:26674147-26675024	006_L4_5_IT_CTX_Glut
chr3:35121978-35126282	006_L4_5_IT_CTX_Glut
chr9:18852784-18858969	006_L4_5_IT_CTX_Glut
chr14:82898154-82899183	006_L4_5_IT_CTX_Glut
chr12:75238129-75241634	006_L4_5_IT_CTX_Glut
chr11:10374351-10377538	006_L4_5_IT_CTX_Glut
chr17:77744233-77746543	006_L4_5_IT_CTX_Glut
chr3:59752842-59756453	006_L4_5_IT_CTX_Glut
chr6:140873032-140874973	006_L4_5_IT_CTX_Glut
chr17:19251070-19253808	006_L4_5_IT_CTX_Glut
chr14:52520776-52526197	006_L4_5_IT_CTX_Glut
chr17:6841239-6844088	006_L4_5_IT_CTX_Glut
chr5:141145682-141146979	006_L4_5_IT_CTX_Glut
chr10:48769897-48772352	006_L4_5_IT_CTX_Glut
chr2:37067373-37071754	006_L4_5_IT_CTX_Glut
chr14:98873977-98876383	006_L4_5_IT_CTX_Glut
chr9:117666077-117669181	006_L4_5_IT_CTX_Glut
chr2:97629010-97631293	006_L4_5_IT_CTX_Glut
chrX:35707875-35710003	006_L4_5_IT_CTX_Glut
chr2:60575494-60577448	006_L4_5_IT_CTX_Glut
chr16:36340695-36345398	006_L4_5_IT_CTX_Glut
chr6:6815785-6818923	006_L4_5_IT_CTX_Glut
chr12:114276030-114278794	006_L4_5_IT_CTX_Glut
chr6:48917239-48918919	006_L4_5_IT_CTX_Glut
chr4:100577702-100579962	006_L4_5_IT_CTX_Glut
chr12:47658239-47659158	006_L4_5_IT_CTX_Glut
chr3:31740919-31742058	006_L4_5_IT_CTX_Glut
chr9:44685167-44687697	006_L4_5_IT_CTX_Glut
chr5:49321472-49323746	006_L4_5_IT_CTX_Glut
chr1:89398731-89401357	006_L4_5_IT_CTX_Glut
chr7:119065194-119069135	006_L4_5_IT_CTX_Glut
chr10:115451411-115453689	006_L4_5_IT_CTX_Glut
chr8:21337048-21355674	006_L4_5_IT_CTX_Glut
chr9:116609380-116610389	006_L4_5_IT_CTX_Glut
chr12:37769833-37770388	006_L4_5_IT_CTX_Glut
chr6:129818771-129821860	006_L4_5_IT_CTX_Glut
chr4:24354166-24358587	006_L4_5_IT_CTX_Glut
chr16:88224819-88228463	006_L4_5_IT_CTX_Glut
chr1:93078123-93079121	006_L4_5_IT_CTX_Glut
chr18:52719333-52722521	006_L4_5_IT_CTX_Glut
chr4:122529395-122545823	006_L4_5_IT_CTX_Glut
chr17:20504925-20507477	006_L4_5_IT_CTX_Glut
chr4:42926301-42928436	006_L4_5_IT_CTX_Glut
chr2:174719451-174724080	006_L4_5_IT_CTX_Glut
chr4:77535698-77536636	006_L4_5_IT_CTX_Glut
chr5:49448353-49450644	006_L4_5_IT_CTX_Glut
chr17:31786956-31789361	006_L4_5_IT_CTX_Glut
chr9:98644359-98646497	006_L4_5_IT_CTX_Glut
chr8:89327221-89329136	006_L4_5_IT_CTX_Glut
chr7:115130960-115133142	006_L4_5_IT_CTX_Glut
chr6:101315335-101317177	006_L4_5_IT_CTX_Glut
chr16:14291006-14292742	006_L4_5_IT_CTX_Glut
chr9:18629268-18632031	006_L4_5_IT_CTX_Glut
chr3:113118024-113121151	006_L4_5_IT_CTX_Glut
chr6:4262437-4266900	006_L4_5_IT_CTX_Glut
chr12:47604923-47607814	006_L4_5_IT_CTX_Glut
chr13:99474785-99475791	006_L4_5_IT_CTX_Glut
chr9:43267409-43274415	006_L4_5_IT_CTX_Glut
chr17:53709876-53715796	006_L4_5_IT_CTX_Glut
chr14:34113826-34116150	006_L4_5_IT_CTX_Glut
chr19:9219651-9224206	006_L4_5_IT_CTX_Glut
chr1:61397078-61398317	006_L4_5_IT_CTX_Glut
chr2:146993734-146995679	006_L4_5_IT_CTX_Glut
chr9:119755027-119758490	006_L4_5_IT_CTX_Glut
chr17:38007856-38010358	006_L4_5_IT_CTX_Glut
chr1:67103268-67104578	006_L4_5_IT_CTX_Glut
chr1:79111438-79113748	006_L4_5_IT_CTX_Glut
chr7:25879689-25882881	006_L4_5_IT_CTX_Glut
chr11:10669514-10678133	006_L4_5_IT_CTX_Glut
chr4:122548205-122551618	006_L4_5_IT_CTX_Glut
chr11:34688686-34690949	006_L4_5_IT_CTX_Glut
chr1:188878999-188881168	006_L4_5_IT_CTX_Glut
chr12:13785414-13789215	006_L4_5_IT_CTX_Glut
chr8:92450136-92453401	006_L4_5_IT_CTX_Glut
chr13:50741864-50749350	006_L4_5_IT_CTX_Glut
chr10:85559415-85564153	006_L4_5_IT_CTX_Glut
chr3:5032891-5038056	006_L4_5_IT_CTX_Glut
chr2:22312847-22318702	006_L4_5_IT_CTX_Glut
chr6:90240767-90246735	006_L4_5_IT_CTX_Glut
chr17:18476375-18478780	006_L4_5_IT_CTX_Glut
chr6:133175028-133177762	006_L4_5_IT_CTX_Glut
chr1:139553721-139555847	006_L4_5_IT_CTX_Glut
chr6:146687286-146695755	006_L4_5_IT_CTX_Glut
chr10:47385568-47387835	006_L4_5_IT_CTX_Glut
chr3:25649745-25652282	006_L4_5_IT_CTX_Glut
chr9:87509499-87513411	006_L4_5_IT_CTX_Glut
chr11:58472428-58477736	006_L4_5_IT_CTX_Glut
chr6:89420124-89422255	006_L4_5_IT_CTX_Glut
chr4:115527845-115529537	006_L4_5_IT_CTX_Glut
chr9:86235529-86236989	006_L4_5_IT_CTX_Glut
chr3:61063082-61064258	006_L4_5_IT_CTX_Glut
chr11:9355924-9360918	006_L4_5_IT_CTX_Glut
chr2:165672240-165675052	006_L4_5_IT_CTX_Glut
chr7:18825702-18828361	006_L4_5_IT_CTX_Glut
chr14:22998845-23000195	006_L4_5_IT_CTX_Glut
chr10:79182859-79185295	006_L4_5_IT_CTX_Glut
chr5:18598874-18601385	006_L4_5_IT_CTX_Glut
chr9:116992852-117000395	006_L4_5_IT_CTX_Glut
chr2:169506493-169511247	006_L4_5_IT_CTX_Glut
chrX:154919627-154923298	006_L4_5_IT_CTX_Glut
chr6:145674631-145680125	006_L4_5_IT_CTX_Glut
chrX:154256853-154260099	006_L4_5_IT_CTX_Glut
chr14:100426268-100427991	006_L4_5_IT_CTX_Glut
chr4:77884658-77885822	006_L4_5_IT_CTX_Glut
chr5:26192039-26194288	006_L4_5_IT_CTX_Glut
chr7:18759506-18762014	006_L4_5_IT_CTX_Glut
chr4:67652598-67654591	006_L4_5_IT_CTX_Glut
chr2:36479131-36481267	006_L4_5_IT_CTX_Glut
chr3:35855126-35856220	006_L4_5_IT_CTX_Glut
chr7:108578552-108580944	006_L4_5_IT_CTX_Glut
chr3:67679203-67683971	006_L4_5_IT_CTX_Glut
chr11:9699914-9702519	006_L4_5_IT_CTX_Glut
chr2:159222055-159223140	006_L4_5_IT_CTX_Glut
chr8:35321212-35325402	006_L4_5_IT_CTX_Glut
chr17:39031935-39034237	006_L4_5_IT_CTX_Glut
chr17:20035551-20037161	006_L4_5_IT_CTX_Glut
chr8:81268743-81272020	006_L4_5_IT_CTX_Glut
chr18:56078682-56082093	006_L4_5_IT_CTX_Glut
chr2:163371089-163373095	006_L4_5_IT_CTX_Glut
chr17:88617292-88622058	006_L4_5_IT_CTX_Glut
chr9:116820923-116824377	006_L4_5_IT_CTX_Glut
chr8:89369013-89373133	006_L4_5_IT_CTX_Glut
chr8:42559658-42562628	006_L4_5_IT_CTX_Glut
chr6:130018600-130022287	006_L4_5_IT_CTX_Glut
chr17:88358492-88363207	006_L4_5_IT_CTX_Glut
chr8:4112756-4116993	006_L4_5_IT_CTX_Glut
chr4:144526973-144530905	006_L4_5_IT_CTX_Glut
chr6:121760014-121761665	006_L4_5_IT_CTX_Glut
chr5:37678093-37682518	006_L4_5_IT_CTX_Glut
chr5:108809684-108810730	006_L4_5_IT_CTX_Glut
chr18:70316499-70320505	006_L4_5_IT_CTX_Glut
chr1:8209358-8214487	006_L4_5_IT_CTX_Glut
chr4:122737580-122741458	006_L4_5_IT_CTX_Glut
chr1:7432734-7439667	006_L4_5_IT_CTX_Glut
chr7:47935990-47941642	006_L4_5_IT_CTX_Glut
chr13:72321442-72324365	006_L4_5_IT_CTX_Glut
chr17:38800786-38804337	006_L4_5_IT_CTX_Glut
chr1:186915210-186918134	006_L4_5_IT_CTX_Glut
chr11:39712075-39713539	006_L4_5_IT_CTX_Glut
chr7:126495384-126495647	006_L4_5_IT_CTX_Glut
chr17:70683681-70684633	006_L4_5_IT_CTX_Glut
chr2:28227774-28230691	006_L4_5_IT_CTX_Glut
chr6:137687014-137689224	006_L4_5_IT_CTX_Glut
chr9:116925667-116931232	006_L4_5_IT_CTX_Glut
chr1:89344181-89345145	006_L4_5_IT_CTX_Glut
chr15:82631004-82635261	006_L4_5_IT_CTX_Glut
chr14:108281120-108283895	006_L4_5_IT_CTX_Glut
chr14:100781388-100782996	006_L4_5_IT_CTX_Glut
chr6:121754520-121759619	006_L4_5_IT_CTX_Glut
chr5:78108888-78113773	006_L4_5_IT_CTX_Glut
chr2:174248131-174252640	006_L4_5_IT_CTX_Glut
chr9:118758058-118759503	006_L4_5_IT_CTX_Glut
chr17:18742833-18746932	006_L4_5_IT_CTX_Glut
chr3:20299716-20306024	006_L4_5_IT_CTX_Glut
chr13:71544539-71547726	006_L4_5_IT_CTX_Glut
chr6:133632775-133635535	006_L4_5_IT_CTX_Glut
chr1:176500788-176508228	006_L4_5_IT_CTX_Glut
chr6:130439148-130443572	006_L4_5_IT_CTX_Glut
chr2:26870102-26873178	006_L4_5_IT_CTX_Glut
chr4:113976516-113978122	006_L4_5_IT_CTX_Glut
chr8:118020069-118023119	006_L4_5_IT_CTX_Glut
chr7:12704174-12707059	006_L4_5_IT_CTX_Glut
chr14:22892101-22893147	006_L4_5_IT_CTX_Glut
chr17:57564783-57571421	006_L4_5_IT_CTX_Glut
chr19:51896493-51897287	006_L4_5_IT_CTX_Glut
chr10:97050750-97053664	006_L4_5_IT_CTX_Glut
chr18:19468303-19469175	006_L4_5_IT_CTX_Glut
chr17:36531832-36535747	006_L4_5_IT_CTX_Glut
chr5:26773820-26775242	006_L4_5_IT_CTX_Glut
chr17:85527192-85528980	006_L4_5_IT_CTX_Glut
chr5:26167371-26169717	006_L4_5_IT_CTX_Glut
chr11:58750409-58752174	006_L4_5_IT_CTX_Glut
chr12:113860593-113864648	006_L4_5_IT_CTX_Glut
chr4:125851758-125853423	006_L4_5_IT_CTX_Glut
chr19:3661791-3662338	006_L4_5_IT_CTX_Glut
chr18:82251813-82255524	006_L4_5_IT_CTX_Glut
chr15:5436875-5442439	006_L4_5_IT_CTX_Glut
chr7:41028755-41035404	006_L4_5_IT_CTX_Glut
chr1:105482243-105484787	006_L4_5_IT_CTX_Glut
chr12:8036311-8039913	006_L4_5_IT_CTX_Glut
chr16:74843230-74846659	006_L4_5_IT_CTX_Glut
chr13:8181138-8183131	006_L4_5_IT_CTX_Glut
chr8:40265157-40267777	006_L4_5_IT_CTX_Glut
chr1:111268247-111270941	006_L4_5_IT_CTX_Glut
chr6:60238633-60243918	006_L4_5_IT_CTX_Glut
chr15:87045558-87047993	006_L4_5_IT_CTX_Glut
chr2:137329080-137330774	006_L4_5_IT_CTX_Glut
chr7:85902166-85903668	006_L4_5_IT_CTX_Glut
chrX:24056208-24056898	006_L4_5_IT_CTX_Glut
chr17:37966130-37969186	006_L4_5_IT_CTX_Glut
chr4:84227225-84231903	006_L4_5_IT_CTX_Glut
chr2:136772153-136774741	006_L4_5_IT_CTX_Glut
chr11:44634706-44639380	006_L4_5_IT_CTX_Glut
chr4:93795203-93797670	006_L4_5_IT_CTX_Glut
chr10:19410006-19412223	006_L4_5_IT_CTX_Glut
chr4:151422987-151429692	006_L4_5_IT_CTX_Glut
chr2:145770078-145771377	006_L4_5_IT_CTX_Glut
chr14:34167497-34174996	006_L4_5_IT_CTX_Glut
chr4:95266744-95270233	006_L4_5_IT_CTX_Glut
chr9:87884559-87889225	006_L4_5_IT_CTX_Glut
chr3:51714229-51715857	006_L4_5_IT_CTX_Glut
chr6:130618620-130625849	006_L4_5_IT_CTX_Glut
chr11:44746148-44749172	006_L4_5_IT_CTX_Glut
chr17:36685352-36688493	006_L4_5_IT_CTX_Glut
chr15:87117813-87119246	006_L4_5_IT_CTX_Glut
chr7:47945751-47949693	006_L4_5_IT_CTX_Glut
chr3:124221734-124223472	006_L4_5_IT_CTX_Glut
chr17:38440238-38444771	006_L4_5_IT_CTX_Glut
chr6:130700132-130704055	006_L4_5_IT_CTX_Glut
chr2:104001751-104003635	006_L4_5_IT_CTX_Glut
chr5:137856444-137868264	006_L4_5_IT_CTX_Glut
chr11:63667270-63669134	006_L4_5_IT_CTX_Glut
chr6:43912854-43918198	006_L4_5_IT_CTX_Glut
chr16:47976707-47984988	006_L4_5_IT_CTX_Glut
chr13:60801791-60803721	006_L4_5_IT_CTX_Glut
chr11:4361323-4364499	006_L4_5_IT_CTX_Glut
chr9:18550006-18552825	006_L4_5_IT_CTX_Glut
chr17:33064920-33067525	006_L4_5_IT_CTX_Glut
chr15:75422256-75424931	006_L4_5_IT_CTX_Glut
chr11:44723980-44726555	006_L4_5_IT_CTX_Glut
chr19:28434667-28437182	006_L4_5_IT_CTX_Glut
chr7:6631671-6633522	006_L4_5_IT_CTX_Glut
chr6:120125569-120135188	006_L4_5_IT_CTX_Glut
chr2:24646745-24648443	006_L4_5_IT_CTX_Glut
chr18:80592791-80597140	006_L4_5_IT_CTX_Glut
chrX:117215005-117216975	006_L4_5_IT_CTX_Glut
chr7:108399144-108401415	006_L4_5_IT_CTX_Glut
chr13:107441321-107443871	006_L4_5_IT_CTX_Glut
chr16:89745012-89749069	006_L4_5_IT_CTX_Glut
chrX:90949934-90951707	006_L4_5_IT_CTX_Glut
chr17:39451028-39453475	006_L4_5_IT_CTX_Glut
chr5:109080621-109084320	006_L4_5_IT_CTX_Glut
chr11:63441258-63443892	006_L4_5_IT_CTX_Glut
chr12:3154163-3160626	006_L4_5_IT_CTX_Glut
chr8:76102800-76106157	006_L4_5_IT_CTX_Glut
chr1:122764420-122768146	006_L4_5_IT_CTX_Glut
chr5:108849371-108850790	006_L4_5_IT_CTX_Glut
chr5:66290292-66292451	006_L4_5_IT_CTX_Glut
chr10:19268102-19270605	006_L4_5_IT_CTX_Glut
chr11:45007110-45008538	006_L4_5_IT_CTX_Glut
chr1:31425944-31427216	006_L4_5_IT_CTX_Glut
chr12:18293311-18301863	006_L4_5_IT_CTX_Glut
chr17:23186170-23187556	006_L4_5_IT_CTX_Glut
chr8:128573792-128577289	006_L4_5_IT_CTX_Glut
chr3:13848282-13849569	006_L4_5_IT_CTX_Glut
chr17:22607175-22610124	006_L4_5_IT_CTX_Glut
chr3:87182763-87187941	006_L4_5_IT_CTX_Glut
chr10:3707116-3709986	006_L4_5_IT_CTX_Glut
chr8:82391888-82393496	006_L4_5_IT_CTX_Glut
chr15:19639245-19645714	006_L4_5_IT_CTX_Glut
chr2:149304268-149306597	006_L4_5_IT_CTX_Glut
chr7:112335831-112338652	006_L4_5_IT_CTX_Glut
chr9:124372133-124375916	006_L4_5_IT_CTX_Glut
chr2:63146006-63146724	006_L4_5_IT_CTX_Glut
chr7:42120091-42124187	006_L4_5_IT_CTX_Glut
chr14:101579725-101585233	006_L4_5_IT_CTX_Glut
chr5:109586672-109590452	006_L4_5_IT_CTX_Glut
chr1:162871177-162872686	006_L4_5_IT_CTX_Glut
chr10:85323279-85326568	006_L4_5_IT_CTX_Glut
chr8:89171382-89174182	006_L4_5_IT_CTX_Glut
chr4:78160109-78161964	006_L4_5_IT_CTX_Glut
chr2:147097002-147100547	006_L4_5_IT_CTX_Glut
chrY:3835738-3837877	006_L4_5_IT_CTX_Glut
chr5:145526046-145530166	006_L4_5_IT_CTX_Glut
chr4:35453393-35457338	006_L4_5_IT_CTX_Glut
chr12:69019363-69022545	006_L4_5_IT_CTX_Glut
chr3:91424901-91428064	006_L4_5_IT_CTX_Glut
chr13:87219189-87222069	006_L4_5_IT_CTX_Glut
chr17:19531178-19531850	006_L4_5_IT_CTX_Glut
chr11:34691695-34695712	006_L4_5_IT_CTX_Glut
chr12:113900515-113903452	006_L4_5_IT_CTX_Glut
chr2:90571265-90573098	006_L4_5_IT_CTX_Glut
chr13:47377155-47380722	006_L4_5_IT_CTX_Glut
chr16:75010555-75012045	006_L4_5_IT_CTX_Glut
chr9:116990300-116992155	006_L4_5_IT_CTX_Glut
chr1:67884409-67890701	006_L4_5_IT_CTX_Glut
chr1:156171236-156174676	006_L4_5_IT_CTX_Glut
chr9:89488066-89489992	006_L4_5_IT_CTX_Glut
chr4:89487126-89488233	006_L4_5_IT_CTX_Glut
chr4:120133782-120134675	006_L4_5_IT_CTX_Glut
chr4:94424298-94427902	006_L4_5_IT_CTX_Glut
chr7:119026283-119028579	006_L4_5_IT_CTX_Glut
chr8:51575595-51578015	006_L4_5_IT_CTX_Glut
chr13:50496104-50507299	006_L4_5_IT_CTX_Glut
chr18:13180759-13183818	006_L4_5_IT_CTX_Glut
chr17:72720012-72723538	006_L4_5_IT_CTX_Glut
chr9:117561557-117562462	006_L4_5_IT_CTX_Glut
chr6:31917062-31918145	006_L4_5_IT_CTX_Glut
chr8:76641012-76643666	006_L4_5_IT_CTX_Glut
chrX:74283653-74285493	006_L4_5_IT_CTX_Glut
chr11:116716080-116717251	006_L4_5_IT_CTX_Glut
chr4:100013758-100016657	006_L4_5_IT_CTX_Glut
chr2:149036598-149042677	006_L4_5_IT_CTX_Glut
chr3:121127473-121130062	006_L4_5_IT_CTX_Glut
chr17:18509361-18511210	006_L4_5_IT_CTX_Glut
chr3:91790377-91793838	006_L4_5_IT_CTX_Glut
chr8:47031634-47033360	006_L4_5_IT_CTX_Glut
chr3:65878980-65880773	006_L4_5_IT_CTX_Glut
chr5:105998349-106000441	006_L4_5_IT_CTX_Glut
chr11:91663267-91665752	006_L4_5_IT_CTX_Glut
chr13:112064435-112067899	006_L4_5_IT_CTX_Glut
chr2:4453490-4453941	006_L4_5_IT_CTX_Glut
chr17:37456911-37458048	006_L4_5_IT_CTX_Glut
chr7:136108224-136112984	006_L4_5_IT_CTX_Glut
chr2:53080298-53080843	006_L4_5_IT_CTX_Glut
chr8:92560271-92562726	006_L4_5_IT_CTX_Glut
chr3:3572658-3574655	006_L4_5_IT_CTX_Glut
chr15:100384216-100384960	006_L4_5_IT_CTX_Glut
chrX:38634737-38635418	006_L4_5_IT_CTX_Glut
chr1:190430584-190433059	006_L4_5_IT_CTX_Glut
chr6:36178965-36180525	006_L4_5_IT_CTX_Glut
chr6:43556662-43558105	006_L4_5_IT_CTX_Glut
chr11:17789223-17793919	006_L4_5_IT_CTX_Glut
chr14:48199007-48200514	006_L4_5_IT_CTX_Glut
chr17:36372784-36374474	006_L4_5_IT_CTX_Glut
chr5:21108332-21110424	006_L4_5_IT_CTX_Glut
chr13:15303003-15304498	006_L4_5_IT_CTX_Glut
chr3:72589258-72591940	006_L4_5_IT_CTX_Glut
chr17:36692984-36697901	006_L4_5_IT_CTX_Glut
chr2:7350437-7352481	006_L4_5_IT_CTX_Glut
chr15:27179783-27181578	006_L4_5_IT_CTX_Glut
chr2:22121334-22124983	006_L4_5_IT_CTX_Glut
chr13:112092812-112101287	006_L4_5_IT_CTX_Glut
chr11:7176096-7178481	006_L4_5_IT_CTX_Glut
chr18:14336165-14340652	006_L4_5_IT_CTX_Glut
chr12:107280625-107283208	006_L4_5_IT_CTX_Glut
chr16:88229933-88233328	006_L4_5_IT_CTX_Glut
chr19:9565031-9572347	006_L4_5_IT_CTX_Glut
chr4:91793563-91795006	006_L4_5_IT_CTX_Glut
chr3:3771201-3776683	006_L4_5_IT_CTX_Glut
chr7:10117790-10119218	006_L4_5_IT_CTX_Glut
chr10:93813130-93815628	006_L4_5_IT_CTX_Glut
chr7:47757203-47759857	006_L4_5_IT_CTX_Glut
chr10:115749127-115753093	006_L4_5_IT_CTX_Glut
chr17:31877035-31878865	006_L4_5_IT_CTX_Glut
chr11:121946025-121948948	006_L4_5_IT_CTX_Glut
chr4:12694016-12696675	006_L4_5_IT_CTX_Glut
chr15:86989869-86990764	006_L4_5_IT_CTX_Glut
chr4:90314506-90322133	006_L4_5_IT_CTX_Glut
chr5:26207036-26208776	006_L4_5_IT_CTX_Glut
chr5:127356781-127360345	006_L4_5_IT_CTX_Glut
chr7:128887988-128891136	006_L4_5_IT_CTX_Glut
chr12:85715284-85718598	006_L4_5_IT_CTX_Glut
chr13:39494897-39498501	006_L4_5_IT_CTX_Glut
chr5:64404195-64407750	006_L4_5_IT_CTX_Glut
chr6:126395811-126396720	006_L4_5_IT_CTX_Glut
chr16:74959674-74961107	006_L4_5_IT_CTX_Glut
chr9:91216210-91221959	006_L4_5_IT_CTX_Glut
chr13:107920164-107921708	006_L4_5_IT_CTX_Glut
chr8:3079248-3083633	006_L4_5_IT_CTX_Glut
chr7:125360356-125366030	006_L4_5_IT_CTX_Glut
chr6:132670788-132674468	006_L4_5_IT_CTX_Glut
chr12:47620925-47623253	006_L4_5_IT_CTX_Glut
chr12:101174957-101178022	006_L4_5_IT_CTX_Glut
chr5:87339442-87342839	006_L4_5_IT_CTX_Glut
chr6:146328214-146329411	006_L4_5_IT_CTX_Glut
chr1:167701180-167703389	006_L4_5_IT_CTX_Glut
chr8:26261451-26263428	006_L4_5_IT_CTX_Glut
chr11:18793262-18794226	006_L4_5_IT_CTX_Glut
chr11:44876723-44878035	006_L4_5_IT_CTX_Glut
chr2:36926668-36930447	006_L4_5_IT_CTX_Glut
chr12:80994774-80996794	006_L4_5_IT_CTX_Glut
chr9:116360912-116363334	006_L4_5_IT_CTX_Glut
chr9:19539746-19540457	006_L4_5_IT_CTX_Glut
chr5:55099318-55101706	006_L4_5_IT_CTX_Glut
chr4:100564033-100566851	006_L4_5_IT_CTX_Glut
chr14:70474528-70475583	006_L4_5_IT_CTX_Glut
chr15:80118673-80119519	006_L4_5_IT_CTX_Glut
chr4:112625443-112627931	006_L4_5_IT_CTX_Glut
chr5:87163683-87169208	006_L4_5_IT_CTX_Glut
chrX:78277003-78278103	006_L4_5_IT_CTX_Glut
chr8:108774679-108777894	006_L4_5_IT_CTX_Glut
chrX:154140047-154143501	006_L4_5_IT_CTX_Glut
chr13:94601297-94605038	006_L4_5_IT_CTX_Glut
chr4:113048594-113050606	006_L4_5_IT_CTX_Glut
chr12:48786097-48790815	006_L4_5_IT_CTX_Glut
chr7:42321788-42325245	006_L4_5_IT_CTX_Glut
chr13:87151419-87153783	006_L4_5_IT_CTX_Glut
chrX:154620258-154622198	006_L4_5_IT_CTX_Glut
chr9:111393760-111396286	006_L4_5_IT_CTX_Glut
chr18:25477797-25480542	006_L4_5_IT_CTX_Glut
chr19:45190320-45193310	006_L4_5_IT_CTX_Glut
chr5:49273444-49273908	006_L4_5_IT_CTX_Glut
chr10:85369072-85372578	006_L4_5_IT_CTX_Glut
chr6:44879059-44882635	006_L4_5_IT_CTX_Glut
chr2:57621346-57622775	006_L4_5_IT_CTX_Glut
chr1:118002966-118007453	006_L4_5_IT_CTX_Glut
chr6:68091100-68094739	006_L4_5_IT_CTX_Glut
chr16:18128386-18130145	006_L4_5_IT_CTX_Glut
chr15:56823497-56824957	006_L4_5_IT_CTX_Glut
chr14:34148937-34153427	006_L4_5_IT_CTX_Glut
chr1:72958026-72961056	006_L4_5_IT_CTX_Glut
chr9:28033956-28035462	006_L4_5_IT_CTX_Glut
chr18:6530982-6532253	006_L4_5_IT_CTX_Glut
chr2:107239553-107240820	006_L4_5_IT_CTX_Glut
chr2:147227721-147229418	006_L4_5_IT_CTX_Glut
chr8:42244357-42248469	006_L4_5_IT_CTX_Glut
chr3:83659024-83661822	006_L4_5_IT_CTX_Glut
chr10:19440505-19442846	006_L4_5_IT_CTX_Glut
chr13:47830295-47832919	006_L4_5_IT_CTX_Glut
chr9:27350095-27351277	006_L4_5_IT_CTX_Glut
chr6:25141216-25142334	006_L4_5_IT_CTX_Glut
chr10:115663728-115666168	006_L4_5_IT_CTX_Glut
chr17:34218075-34233487	006_L4_5_IT_CTX_Glut
chr17:53075472-53077835	006_L4_5_IT_CTX_Glut
chr7:47973333-47975233	006_L4_5_IT_CTX_Glut
chr12:47822144-47823727	006_L4_5_IT_CTX_Glut
chr4:10631403-10634250	006_L4_5_IT_CTX_Glut
chr4:9081818-9083844	006_L4_5_IT_CTX_Glut
chr5:26194472-26196234	006_L4_5_IT_CTX_Glut
chr6:141105819-141107787	006_L4_5_IT_CTX_Glut
chr10:17312489-17316076	006_L4_5_IT_CTX_Glut
chr10:46911545-46915004	006_L4_5_IT_CTX_Glut
chr18:63453974-63457025	006_L4_5_IT_CTX_Glut
chr8:115686503-115690584	006_L4_5_IT_CTX_Glut
chr12:8115050-8117190	006_L4_5_IT_CTX_Glut
chr13:13179162-13185827	006_L4_5_IT_CTX_Glut
chr18:7746646-7748240	006_L4_5_IT_CTX_Glut
chr2:53619029-53620277	006_L4_5_IT_CTX_Glut
chr6:130667944-130669717	006_L4_5_IT_CTX_Glut
chr5:54387769-54392390	006_L4_5_IT_CTX_Glut
chr9:116827473-116829604	006_L4_5_IT_CTX_Glut
chr7:17897061-17900555	006_L4_5_IT_CTX_Glut
chr16:50610594-50611201	006_L4_5_IT_CTX_Glut
chr1:138524740-138527133	006_L4_5_IT_CTX_Glut
chr9:89645943-89649736	006_L4_5_IT_CTX_Glut
chr17:63629660-63633746	006_L4_5_IT_CTX_Glut
chr11:34420547-34421431	006_L4_5_IT_CTX_Glut
chr2:136759888-136762978	006_L4_5_IT_CTX_Glut
chr4:75941354-75943682	006_L4_5_IT_CTX_Glut
chr1:62635768-62638236	006_L4_5_IT_CTX_Glut
chr6:7258415-7260427	006_L4_5_IT_CTX_Glut
chr9:119497162-119500915	006_L4_5_IT_CTX_Glut
chr5:109128299-109131741	006_L4_5_IT_CTX_Glut
chr16:74930361-74931840	006_L4_5_IT_CTX_Glut
chr10:130063341-130066237	006_L4_5_IT_CTX_Glut
chr5:127437251-127439931	006_L4_5_IT_CTX_Glut
chr1:124787223-124788226	006_L4_5_IT_CTX_Glut
chr2:160389942-160392225	006_L4_5_IT_CTX_Glut
chr19:7890347-7894395	006_L4_5_IT_CTX_Glut
chr19:13535165-13539636	006_L4_5_IT_CTX_Glut
chr2:167975382-167977222	006_L4_5_IT_CTX_Glut
chr11:44684209-44686926	006_L4_5_IT_CTX_Glut
chr14:34185972-34194068	006_L4_5_IT_CTX_Glut
chr15:102024609-102027327	006_L4_5_IT_CTX_Glut
chr2:63849104-63850708	006_L4_5_IT_CTX_Glut
chr11:66407971-66410998	006_L4_5_IT_CTX_Glut
chr6:50904614-50906408	006_L4_5_IT_CTX_Glut
chr16:3629782-3633399	006_L4_5_IT_CTX_Glut
chr3:145885341-145887290	006_L4_5_IT_CTX_Glut
chr7:70220133-70224269	006_L4_5_IT_CTX_Glut
chr14:38990295-38992846	006_L4_5_IT_CTX_Glut
chr17:90961162-90964060	006_L4_5_IT_CTX_Glut
chr18:81871936-81874247	006_L4_5_IT_CTX_Glut
chr1:46406389-46410296	006_L4_5_IT_CTX_Glut
chr11:62190713-62192584	006_L4_5_IT_CTX_Glut
chr12:105315567-105317838	006_L4_5_IT_CTX_Glut
chr2:146980318-146980948	006_L4_5_IT_CTX_Glut
chr15:82523508-82536260	006_L4_5_IT_CTX_Glut
chr12:24449802-24456559	006_L4_5_IT_CTX_Glut
chr12:47610278-47612902	006_L4_5_IT_CTX_Glut
chr7:117393187-117395531	006_L4_5_IT_CTX_Glut
chr9:19251144-19255640	006_L4_5_IT_CTX_Glut
chr7:73053166-73057798	006_L4_5_IT_CTX_Glut
chr11:19641260-19643804	006_L4_5_IT_CTX_Glut
chr17:49157003-49158864	006_L4_5_IT_CTX_Glut
chr16:88296491-88297418	006_L4_5_IT_CTX_Glut
chr19:15759445-15761319	006_L4_5_IT_CTX_Glut
chr4:45708547-45711239	006_L4_5_IT_CTX_Glut
chr1:48608872-48609632	006_L4_5_IT_CTX_Glut
chr6:133777479-133781909	006_L4_5_IT_CTX_Glut
chr17:39770024-39772604	006_L4_5_IT_CTX_Glut
chr8:21653229-21677094	006_L4_5_IT_CTX_Glut
chr5:68391810-68394614	006_L4_5_IT_CTX_Glut
chr14:46237897-46239194	006_L4_5_IT_CTX_Glut
chr11:71260418-71262485	006_L4_5_IT_CTX_Glut
chr9:116924215-116925260	006_L4_5_IT_CTX_Glut
chr3:148399833-148404088	006_L4_5_IT_CTX_Glut
chr9:117706054-117711519	006_L4_5_IT_CTX_Glut
chr10:37698297-37700178	006_L4_5_IT_CTX_Glut
chr10:19448826-19449612	006_L4_5_IT_CTX_Glut
chr2:159967700-159969396	006_L4_5_IT_CTX_Glut
chr11:10754703-10757111	006_L4_5_IT_CTX_Glut
chr7:63810802-63813729	006_L4_5_IT_CTX_Glut
chr14:22989638-22992555	006_L4_5_IT_CTX_Glut
chr13:10851353-10853569	006_L4_5_IT_CTX_Glut
chr4:142608161-142612359	006_L4_5_IT_CTX_Glut
chr5:145946083-145951655	006_L4_5_IT_CTX_Glut
chr13:47979955-47981575	006_L4_5_IT_CTX_Glut
chr9:18909568-18911227	006_L4_5_IT_CTX_Glut
chr18:25668811-25670022	006_L4_5_IT_CTX_Glut
chr5:106068885-106070160	006_L4_5_IT_CTX_Glut
chr1:170654990-170657095	006_L4_5_IT_CTX_Glut
chr1:176342962-176347646	006_L4_5_IT_CTX_Glut
chr3:144188550-144189404	006_L4_5_IT_CTX_Glut
chr8:14266664-14268114	006_L4_5_IT_CTX_Glut
chr17:62379982-62383465	006_L4_5_IT_CTX_Glut
chr1:69033357-69034771	006_L4_5_IT_CTX_Glut
chr4:73378868-73382866	006_L4_5_IT_CTX_Glut
chr1:48725366-48727589	006_L4_5_IT_CTX_Glut
chr3:138830122-138832915	006_L4_5_IT_CTX_Glut
chr15:15447477-15450080	006_L4_5_IT_CTX_Glut
chr5:37563520-37567738	006_L4_5_IT_CTX_Glut
chr11:33058666-33062265	006_L4_5_IT_CTX_Glut
chr11:34703694-34706104	006_L4_5_IT_CTX_Glut
chr12:101560124-101561781	006_L4_5_IT_CTX_Glut
chr2:169824722-169827326	006_L4_5_IT_CTX_Glut
chr8:51005162-51008319	006_L4_5_IT_CTX_Glut
chr9:69865389-69867520	006_L4_5_IT_CTX_Glut
chr13:84853050-84857278	006_L4_5_IT_CTX_Glut
chr17:19187283-19188626	006_L4_5_IT_CTX_Glut
chr15:86732350-86734531	006_L4_5_IT_CTX_Glut
chr2:70500719-70502127	006_L4_5_IT_CTX_Glut
chr9:87775648-87776856	006_L4_5_IT_CTX_Glut
chr1:15482719-15486229	006_L4_5_IT_CTX_Glut
chr1:190427459-190430045	006_L4_5_IT_CTX_Glut
chr8:5193449-5195389	006_L4_5_IT_CTX_Glut
chr17:36440769-36442726	006_L4_5_IT_CTX_Glut
chr18:44286556-44287139	006_L4_5_IT_CTX_Glut
chr6:131738211-131741901	006_L4_5_IT_CTX_Glut
chr14:12399768-12402819	006_L4_5_IT_CTX_Glut
chr17:24772210-24774669	006_L4_5_IT_CTX_Glut
chr4:37305572-37308975	006_L4_5_IT_CTX_Glut
chr2:149181430-149188532	006_L4_5_IT_CTX_Glut
chr11:11023159-11025158	006_L4_5_IT_CTX_Glut
chr9:18558061-18563074	006_L4_5_IT_CTX_Glut
chr1:22409750-22410894	006_L4_5_IT_CTX_Glut
chr11:33042264-33042976	006_L4_5_IT_CTX_Glut
chr5:146113215-146117902	006_L4_5_IT_CTX_Glut
chr2:97522114-97523551	006_L4_5_IT_CTX_Glut
chr1:74084104-74086239	006_L4_5_IT_CTX_Glut
chr2:17091284-17093143	006_L4_5_IT_CTX_Glut
chr8:102746733-102749004	006_L4_5_IT_CTX_Glut
chr16:3664114-3667537	006_L4_5_IT_CTX_Glut
chr6:145565755-145567614	006_L4_5_IT_CTX_Glut
chr13:47854457-47857352	006_L4_5_IT_CTX_Glut
chr1:103922674-103929464	006_L4_5_IT_CTX_Glut
chr11:11144370-11151221	006_L4_5_IT_CTX_Glut
chr9:69861532-69863720	006_L4_5_IT_CTX_Glut
chr19:13257480-13260225	006_L4_5_IT_CTX_Glut
chr5:109300985-109306361	006_L4_5_IT_CTX_Glut
chr15:14803027-14806001	006_L4_5_IT_CTX_Glut
chr4:45432277-45433409	006_L4_5_IT_CTX_Glut
chr14:37153314-37157569	006_L4_5_IT_CTX_Glut
chr8:80334988-80339307	006_L4_5_IT_CTX_Glut
chr8:19239533-19241936	006_L4_5_IT_CTX_Glut
chr8:89258022-89260157	006_L4_5_IT_CTX_Glut
chr2:27647233-27649111	006_L4_5_IT_CTX_Glut
chr16:63924965-63927763	006_L4_5_IT_CTX_Glut
chr19:7710210-7713571	006_L4_5_IT_CTX_Glut
chr9:27355096-27357648	006_L4_5_IT_CTX_Glut
chr13:112112823-112117787	006_L4_5_IT_CTX_Glut
chr11:44800669-44806001	006_L4_5_IT_CTX_Glut
chr1:44373347-44382582	006_L4_5_IT_CTX_Glut
chr4:113638697-113640260	006_L4_5_IT_CTX_Glut
chr6:146241765-146245261	006_L4_5_IT_CTX_Glut
chr9:89626288-89629846	006_L4_5_IT_CTX_Glut
chr2:76572487-76573893	006_L4_5_IT_CTX_Glut
chr6:22998344-23001123	006_L4_5_IT_CTX_Glut
chr2:76287904-76290257	006_L4_5_IT_CTX_Glut
chr10:3872575-3874153	006_L4_5_IT_CTX_Glut
chr12:114582920-114584587	006_L4_5_IT_CTX_Glut
chr2:105278726-105280547	006_L4_5_IT_CTX_Glut
chr9:40156511-40157563	006_L4_5_IT_CTX_Glut
chr4:98778203-98780251	006_L4_5_IT_CTX_Glut
chr6:137117256-137118619	006_L4_5_IT_CTX_Glut
chr11:32790479-32793025	006_L4_5_IT_CTX_Glut
chr5:106063009-106067436	006_L4_5_IT_CTX_Glut
chr8:89010125-89012565	006_L4_5_IT_CTX_Glut
chr1:176240369-176242582	006_L4_5_IT_CTX_Glut
chr9:92120194-92124118	006_L4_5_IT_CTX_Glut
chr14:98919476-98921108	006_L4_5_IT_CTX_Glut
chr16:24286012-24290306	006_L4_5_IT_CTX_Glut
chr9:18654492-18659586	006_L4_5_IT_CTX_Glut
chr11:18991435-18993421	006_L4_5_IT_CTX_Glut
chr6:100291532-100293612	006_L4_5_IT_CTX_Glut
chr8:3019815-3058040	006_L4_5_IT_CTX_Glut
chr7:41037001-41044779	006_L4_5_IT_CTX_Glut
chr17:54052233-54055738	006_L4_5_IT_CTX_Glut
chr1:182184042-182186392	006_L4_5_IT_CTX_Glut
chr5:19096357-19098073	006_L4_5_IT_CTX_Glut
chr14:94527447-94530656	006_L4_5_IT_CTX_Glut
chr14:124535487-124536241	006_L4_5_IT_CTX_Glut
chr9:117180114-117183690	006_L4_5_IT_CTX_Glut
chrY:2100138-2103474	006_L4_5_IT_CTX_Glut
chr2:64350263-64352611	006_L4_5_IT_CTX_Glut
chr14:51563545-51568124	006_L4_5_IT_CTX_Glut
chr12:101798999-101800324	006_L4_5_IT_CTX_Glut
chr6:15484266-15486574	006_L4_5_IT_CTX_Glut
chr7:136095496-136097243	006_L4_5_IT_CTX_Glut
chr14:60646147-60648229	006_L4_5_IT_CTX_Glut
chr11:44944680-44947328	006_L4_5_IT_CTX_Glut
chr4:21655208-21658780	006_L4_5_IT_CTX_Glut
chr17:38427930-38430935	006_L4_5_IT_CTX_Glut
chr10:108774121-108776790	006_L4_5_IT_CTX_Glut
chr7:6561809-6563916	006_L4_5_IT_CTX_Glut
chr4:35400291-35401002	006_L4_5_IT_CTX_Glut
chr6:81107582-81112171	006_L4_5_IT_CTX_Glut
chr6:141189168-141191489	006_L4_5_IT_CTX_Glut
chr11:96027599-96032863	006_L4_5_IT_CTX_Glut
chr9:36366509-36369887	006_L4_5_IT_CTX_Glut
chr11:82328645-82330440	006_L4_5_IT_CTX_Glut
chrX:81759022-81766461	006_L4_5_IT_CTX_Glut
chr4:89423593-89424367	006_L4_5_IT_CTX_Glut
chr11:44975892-44978746	006_L4_5_IT_CTX_Glut
chr9:25830252-25831823	006_L4_5_IT_CTX_Glut
chr12:48386077-48388829	006_L4_5_IT_CTX_Glut
chr14:51807236-51809853	006_L4_5_IT_CTX_Glut
chr16:76066643-76070148	006_L4_5_IT_CTX_Glut
chr4:101102323-101105171	006_L4_5_IT_CTX_Glut
chr1:32791610-32796556	006_L4_5_IT_CTX_Glut
chr7:86154567-86155740	006_L4_5_IT_CTX_Glut
chr15:87290620-87292770	006_L4_5_IT_CTX_Glut
chr15:14120303-14124971	006_L4_5_IT_CTX_Glut
chr6:131835616-131837876	006_L4_5_IT_CTX_Glut
chr9:98872792-98878376	006_L4_5_IT_CTX_Glut
chr11:44664649-44667457	006_L4_5_IT_CTX_Glut
chr10:85586031-85589740	006_L4_5_IT_CTX_Glut
chr15:86641168-86643333	006_L4_5_IT_CTX_Glut
chr5:101325065-101328288	006_L4_5_IT_CTX_Glut
chr5:108866294-108869709	006_L4_5_IT_CTX_Glut
chr8:89126484-89128325	006_L4_5_IT_CTX_Glut
chr1:79108361-79110402	006_L4_5_IT_CTX_Glut
chr2:163315324-163319545	006_L4_5_IT_CTX_Glut
chr16:53310278-53312523	006_L4_5_IT_CTX_Glut
chr13:61068665-61071406	006_L4_5_IT_CTX_Glut
chr10:85272563-85276255	006_L4_5_IT_CTX_Glut
chr3:83125569-83128138	006_L4_5_IT_CTX_Glut
chr5:68243765-68245638	006_L4_5_IT_CTX_Glut
chr17:33462233-33463694	006_L4_5_IT_CTX_Glut
chr15:27124263-27126439	006_L4_5_IT_CTX_Glut
chr1:102343173-102345569	006_L4_5_IT_CTX_Glut
chr8:114587776-114590541	006_L4_5_IT_CTX_Glut
chr12:104208924-104211621	006_L4_5_IT_CTX_Glut
chr2:174214046-174218764	006_L4_5_IT_CTX_Glut
chr2:22301584-22307031	006_L4_5_IT_CTX_Glut
chr4:121697966-121699496	006_L4_5_IT_CTX_Glut
chr3:111392763-111393489	006_L4_5_IT_CTX_Glut
chr8:51748737-51750937	006_L4_5_IT_CTX_Glut
chr14:98941480-98944133	006_L4_5_IT_CTX_Glut
chr7:62066049-62067054	006_L4_5_IT_CTX_Glut
chr15:66259081-66262150	006_L4_5_IT_CTX_Glut
chr12:77813680-77816123	006_L4_5_IT_CTX_Glut
chr1:109006409-109010360	006_L4_5_IT_CTX_Glut
chr3:49053344-49057472	006_L4_5_IT_CTX_Glut
chr7:17622253-17623870	006_L4_5_IT_CTX_Glut
chr9:86211589-86214249	006_L4_5_IT_CTX_Glut
chr14:79986928-79987973	006_L4_5_IT_CTX_Glut
chr7:27053810-27056585	006_L4_5_IT_CTX_Glut
chr15:4851457-4851834	006_L4_5_IT_CTX_Glut
chr8:108224109-108226282	006_L4_5_IT_CTX_Glut
chr2:36536615-36538775	006_L4_5_IT_CTX_Glut
chr4:58634134-58637553	006_L4_5_IT_CTX_Glut
chr16:88893774-88895271	006_L4_5_IT_CTX_Glut
chr9:85807921-85811073	006_L4_5_IT_CTX_Glut
chr16:89046080-89048532	006_L4_5_IT_CTX_Glut
chr14:104598719-104600953	006_L4_5_IT_CTX_Glut
chr6:125789075-125793654	006_L4_5_IT_CTX_Glut
chr9:117028060-117030951	006_L4_5_IT_CTX_Glut
chr2:135569236-135573152	006_L4_5_IT_CTX_Glut
chr5:51373831-51378717	006_L4_5_IT_CTX_Glut
chr8:89802638-89804698	006_L4_5_IT_CTX_Glut
chr8:50958601-50961680	006_L4_5_IT_CTX_Glut
chr11:55777411-55778681	006_L4_5_IT_CTX_Glut
chr3:36340411-36341469	006_L4_5_IT_CTX_Glut
chr13:61161197-61165110	006_L4_5_IT_CTX_Glut
chr11:50228102-50229834	006_L4_5_IT_CTX_Glut
chr6:140752001-140753495	006_L4_5_IT_CTX_Glut
chr7:26704737-26706864	006_L4_5_IT_CTX_Glut
chr11:10598161-10600251	006_L4_5_IT_CTX_Glut
chr10:8668767-8673901	006_L4_5_IT_CTX_Glut
chr9:117629325-117631373	006_L4_5_IT_CTX_Glut
chr1:186560316-186565540	006_L4_5_IT_CTX_Glut
chr6:71219918-71221500	006_L4_5_IT_CTX_Glut
chr15:82710387-82711988	006_L4_5_IT_CTX_Glut
chr1:124370288-124371866	006_L4_5_IT_CTX_Glut
chr4:30906995-30910794	006_L4_5_IT_CTX_Glut
chrX:55898830-55900957	006_L4_5_IT_CTX_Glut
chr18:13086537-13090444	006_L4_5_IT_CTX_Glut
chr18:28232525-28234470	006_L4_5_IT_CTX_Glut
chr13:60806375-60807448	006_L4_5_IT_CTX_Glut
chr7:13131367-13133673	006_L4_5_IT_CTX_Glut
chr1:48730722-48734231	006_L4_5_IT_CTX_Glut
chr5:85345684-85347354	006_L4_5_IT_CTX_Glut
chr6:21293538-21295526	006_L4_5_IT_CTX_Glut
chr10:22933619-22935745	006_L4_5_IT_CTX_Glut
chr13:61185071-61186937	006_L4_5_IT_CTX_Glut
chr13:47549543-47552732	006_L4_5_IT_CTX_Glut
chr8:4693369-4698843	006_L4_5_IT_CTX_Glut
chrX:124141966-124143077	006_L4_5_IT_CTX_Glut
chr2:76165917-76168671	006_L4_5_IT_CTX_Glut
chr14:18259244-18261443	006_L4_5_IT_CTX_Glut
chr9:76939528-76941751	006_L4_5_IT_CTX_Glut
chr4:56445517-56448758	006_L4_5_IT_CTX_Glut
chr6:58880322-58882326	006_L4_5_IT_CTX_Glut
chr8:89527679-89530638	006_L4_5_IT_CTX_Glut
chr10:41934620-41936416	006_L4_5_IT_CTX_Glut
chr14:22935262-22937897	006_L4_5_IT_CTX_Glut
chr6:140789944-140791617	006_L4_5_IT_CTX_Glut
chr4:73249653-73251929	006_L4_5_IT_CTX_Glut
chr13:86771839-86778394	006_L4_5_IT_CTX_Glut
chr3:145808738-145811137	006_L4_5_IT_CTX_Glut
chr9:21210698-21213210	006_L4_5_IT_CTX_Glut
chr19:8065457-8070905	006_L4_5_IT_CTX_Glut
chr6:131538755-131541752	006_L4_5_IT_CTX_Glut
chr8:89556627-89559002	006_L4_5_IT_CTX_Glut
chr17:21281696-21283155	006_L4_5_IT_CTX_Glut
chr1:186537252-186539195	006_L4_5_IT_CTX_Glut
chr8:76723540-76726227	006_L4_5_IT_CTX_Glut
chr13:47464517-47467303	006_L4_5_IT_CTX_Glut
chr18:55276849-55278372	006_L4_5_IT_CTX_Glut
chr6:121600236-121603027	006_L4_5_IT_CTX_Glut
chr10:16177299-16179819	006_L4_5_IT_CTX_Glut
chr10:106878814-106883546	006_L4_5_IT_CTX_Glut
chr2:26691042-26693971	006_L4_5_IT_CTX_Glut
chr5:72747289-72748046	006_L4_5_IT_CTX_Glut
chr16:62716396-62718551	006_L4_5_IT_CTX_Glut
chr11:18989054-18990805	006_L4_5_IT_CTX_Glut
chr2:181959118-181965099	006_L4_5_IT_CTX_Glut
chr6:146292261-146294449	006_L4_5_IT_CTX_Glut
chr4:8657091-8662619	006_L4_5_IT_CTX_Glut
chr5:79410118-79414892	006_L4_5_IT_CTX_Glut
chr19:13457907-13462365	006_L4_5_IT_CTX_Glut
chr7:31578216-31581929	006_L4_5_IT_CTX_Glut
chr3:64569461-64574411	006_L4_5_IT_CTX_Glut
chr6:133066959-133068525	006_L4_5_IT_CTX_Glut
chr7:31533775-31538719	006_L4_5_IT_CTX_Glut
chr4:17767728-17772370	006_L4_5_IT_CTX_Glut
chr9:117155707-117157877	006_L4_5_IT_CTX_Glut
chr11:44908562-44911678	006_L4_5_IT_CTX_Glut
chr18:37326124-37327472	006_L4_5_IT_CTX_Glut
chr11:34806116-34808363	006_L4_5_IT_CTX_Glut
chr18:15218417-15220543	006_L4_5_IT_CTX_Glut
chr3:145846829-145848128	006_L4_5_IT_CTX_Glut
chr11:22243623-22244302	006_L4_5_IT_CTX_Glut
chr6:146246760-146247929	006_L4_5_IT_CTX_Glut
chr1:49760954-49764290	006_L4_5_IT_CTX_Glut
chr19:40042934-40046581	006_L4_5_IT_CTX_Glut
chr8:76014724-76017615	006_L4_5_IT_CTX_Glut
chr11:18799857-18803339	006_L4_5_IT_CTX_Glut
chr14:90735268-90737612	006_L4_5_IT_CTX_Glut
chr11:73710578-73713362	006_L4_5_IT_CTX_Glut
chr14:22982766-22986295	006_L4_5_IT_CTX_Glut
chr1:89317349-89318600	006_L4_5_IT_CTX_Glut
chr7:31465028-31467443	006_L4_5_IT_CTX_Glut
chr13:86106431-86110260	006_L4_5_IT_CTX_Glut
chr15:32830819-32832470	006_L4_5_IT_CTX_Glut
chr4:66673156-66674801	006_L4_5_IT_CTX_Glut
chr6:121703846-121706112	006_L4_5_IT_CTX_Glut
chr5:90828030-90830949	006_L4_5_IT_CTX_Glut
chr2:36688965-36690101	006_L4_5_IT_CTX_Glut
chr6:132324979-132328919	006_L4_5_IT_CTX_Glut
chr17:77782794-77784496	006_L4_5_IT_CTX_Glut
chr15:103790584-103791662	006_L4_5_IT_CTX_Glut
chr7:128895286-128897295	006_L4_5_IT_CTX_Glut
chr2:171192653-171196298	006_L4_5_IT_CTX_Glut
chr4:112099583-112100845	006_L4_5_IT_CTX_Glut
chr1:163544403-163549746	006_L4_5_IT_CTX_Glut
chr1:176551660-176560049	006_L4_5_IT_CTX_Glut
chr9:19308671-19311176	006_L4_5_IT_CTX_Glut
chr16:84041411-84042729	006_L4_5_IT_CTX_Glut
chr7:41751885-41754439	006_L4_5_IT_CTX_Glut
chr13:47761400-47765465	006_L4_5_IT_CTX_Glut
chr14:34164569-34167037	006_L4_5_IT_CTX_Glut
chr13:20081489-20083826	006_L4_5_IT_CTX_Glut
chr5:49515714-49517953	006_L4_5_IT_CTX_Glut
chr2:126101000-126104894	006_L4_5_IT_CTX_Glut
chr9:85241066-85243494	006_L4_5_IT_CTX_Glut
chr12:115006143-115007367	006_L4_5_IT_CTX_Glut
chr16:14534967-14538728	006_L4_5_IT_CTX_Glut
chr10:103082274-103085097	006_L4_5_IT_CTX_Glut
chr18:53557105-53557952	006_L4_5_IT_CTX_Glut
chr7:136530093-136533470	006_L4_5_IT_CTX_Glut
chr9:116815839-116817829	006_L4_5_IT_CTX_Glut
chr13:91326011-91329936	006_L4_5_IT_CTX_Glut
chr3:148316107-148318039	006_L4_5_IT_CTX_Glut
chr17:17989726-17992169	006_L4_5_IT_CTX_Glut
chr12:53193665-53200392	006_L4_5_IT_CTX_Glut
chr3:91320720-91322136	006_L4_5_IT_CTX_Glut
chr7:12310520-12314430	006_L4_5_IT_CTX_Glut
chr12:50256524-50259354	006_L4_5_IT_CTX_Glut
chr12:47635307-47637853	006_L4_5_IT_CTX_Glut
chr11:63203152-63206867	006_L4_5_IT_CTX_Glut
chr13:7494534-7495919	006_L4_5_IT_CTX_Glut
chr4:92506489-92508571	006_L4_5_IT_CTX_Glut
chr12:115819176-115824530	006_L4_5_IT_CTX_Glut
chr4:92757753-92765974	006_L4_5_IT_CTX_Glut
chr16:19091418-19093237	006_L4_5_IT_CTX_Glut
chr12:114732922-114735386	006_L4_5_IT_CTX_Glut
chr2:47168792-47173257	006_L4_5_IT_CTX_Glut
chrX:15389135-15390871	006_L4_5_IT_CTX_Glut
chr9:19568253-19570363	006_L4_5_IT_CTX_Glut
chr3:83602404-83604746	006_L4_5_IT_CTX_Glut
chr9:36363523-36364510	006_L4_5_IT_CTX_Glut
chr16:88401659-88404045	006_L4_5_IT_CTX_Glut
chr1:187514717-187517422	006_L4_5_IT_CTX_Glut
chr5:18897421-18899651	006_L4_5_IT_CTX_Glut
chr19:7789181-7792724	006_L4_5_IT_CTX_Glut
chr13:60874286-60877793	006_L4_5_IT_CTX_Glut
chr17:38192501-38194216	006_L4_5_IT_CTX_Glut
chr14:45976595-45978527	006_L4_5_IT_CTX_Glut
chr14:104326123-104328631	006_L4_5_IT_CTX_Glut
chr11:29595470-29598096	006_L4_5_IT_CTX_Glut
chr9:4920139-4923186	006_L4_5_IT_CTX_Glut
chr13:94613620-94615139	006_L4_5_IT_CTX_Glut
chr14:110108458-110110618	006_L4_5_IT_CTX_Glut
chr15:9359634-9362058	006_L4_5_IT_CTX_Glut
chr1:69031275-69032729	006_L4_5_IT_CTX_Glut
chr2:169190136-169191470	006_L4_5_IT_CTX_Glut
chr4:90391357-90397157	006_L4_5_IT_CTX_Glut
chr11:44768692-44771893	006_L4_5_IT_CTX_Glut
chr12:115057968-115059415	006_L4_5_IT_CTX_Glut
chr1:187710042-187711056	006_L4_5_IT_CTX_Glut
chr7:51232375-51234080	006_L4_5_IT_CTX_Glut
chr11:10204960-10206304	006_L4_5_IT_CTX_Glut
chr17:53143664-53147169	006_L4_5_IT_CTX_Glut
chr8:97126770-97128213	006_L4_5_IT_CTX_Glut
chr5:50241927-50243341	006_L4_5_IT_CTX_Glut
chr11:65488712-65491484	006_L4_5_IT_CTX_Glut
chr8:44803094-44805768	006_L4_5_IT_CTX_Glut
chr2:111899142-111904822	006_L4_5_IT_CTX_Glut
chrX:49524506-49526875	006_L4_5_IT_CTX_Glut
chr3:115296815-115300080	006_L4_5_IT_CTX_Glut
chr2:53630618-53633375	006_L4_5_IT_CTX_Glut
chr9:6838351-6840651	006_L4_5_IT_CTX_Glut
chr18:13929836-13931283	006_L4_5_IT_CTX_Glut
chr12:14068845-14069946	006_L4_5_IT_CTX_Glut
chrX:118965192-118967114	006_L4_5_IT_CTX_Glut
chr2:111770400-111774549	006_L4_5_IT_CTX_Glut
chr10:122870073-122872526	006_L4_5_IT_CTX_Glut
chr18:60173042-60176277	006_L4_5_IT_CTX_Glut
chr2:56730338-56732696	006_L4_5_IT_CTX_Glut
chr6:140846124-140849108	006_L4_5_IT_CTX_Glut
chr11:95967953-95971855	006_L4_5_IT_CTX_Glut
chr14:95385486-95387971	006_L4_5_IT_CTX_Glut
chr5:47492011-47493370	006_L4_5_IT_CTX_Glut
chr8:89472098-89475165	006_L4_5_IT_CTX_Glut
chr6:133249830-133255887	006_L4_5_IT_CTX_Glut
chr17:37833591-37836130	006_L4_5_IT_CTX_Glut
chr17:57965354-57974203	006_L4_5_IT_CTX_Glut
chr12:62555975-62564027	006_L4_5_IT_CTX_Glut
chr17:43561521-43563911	006_L4_5_IT_CTX_Glut
chr12:17864385-17871736	006_L4_5_IT_CTX_Glut
chr18:63427300-63430777	006_L4_5_IT_CTX_Glut
chr1:106453809-106456789	006_L4_5_IT_CTX_Glut
chr4:64616916-64618368	006_L4_5_IT_CTX_Glut
chr1:49457347-49459225	006_L4_5_IT_CTX_Glut
chr4:115133577-115136183	006_L4_5_IT_CTX_Glut
chr3:10579578-10583842	006_L4_5_IT_CTX_Glut
chr3:31722201-31724141	006_L4_5_IT_CTX_Glut
chrX:129180348-129181855	006_L4_5_IT_CTX_Glut
chr6:53328047-53329403	006_L4_5_IT_CTX_Glut
chr8:32604232-32605614	006_L4_5_IT_CTX_Glut
chr15:82453127-82455498	006_L4_5_IT_CTX_Glut
chr8:80321672-80322713	006_L4_5_IT_CTX_Glut
chr11:76391859-76393829	006_L4_5_IT_CTX_Glut
chr3:25153035-25157505	006_L4_5_IT_CTX_Glut
chr8:32304773-32307051	006_L4_5_IT_CTX_Glut
chr12:114967464-114969331	006_L4_5_IT_CTX_Glut
chr14:22660199-22661849	006_L4_5_IT_CTX_Glut
chr18:86158513-86161389	006_L4_5_IT_CTX_Glut
chr12:48411019-48413156	006_L4_5_IT_CTX_Glut
chr5:40826724-40828987	006_L4_5_IT_CTX_Glut
chr9:43632085-43633504	006_L4_5_IT_CTX_Glut
chr17:39049161-39052212	006_L4_5_IT_CTX_Glut
chr3:136279745-136281533	006_L4_5_IT_CTX_Glut
chr5:42703663-42707926	006_L4_5_IT_CTX_Glut
chr6:144505440-144507288	006_L4_5_IT_CTX_Glut
chr10:14922036-14923708	006_L4_5_IT_CTX_Glut
chr12:47469898-47471268	006_L4_5_IT_CTX_Glut
chr2:137649273-137652998	006_L4_5_IT_CTX_Glut
chr13:60839397-60841796	006_L4_5_IT_CTX_Glut
chr10:60875805-60879558	006_L4_5_IT_CTX_Glut
chr8:115692136-115694119	006_L4_5_IT_CTX_Glut
chr5:116005952-116008742	006_L4_5_IT_CTX_Glut
chr7:115600372-115603592	006_L4_5_IT_CTX_Glut
chr6:89973173-89974550	006_L4_5_IT_CTX_Glut
chr19:13548683-13553225	006_L4_5_IT_CTX_Glut
chr1:148447656-148450245	006_L4_5_IT_CTX_Glut
chr19:49030687-49033024	006_L4_5_IT_CTX_Glut
chr16:87972448-87974050	006_L4_5_IT_CTX_Glut
chr19:39296312-39298142	006_L4_5_IT_CTX_Glut
chr4:135411033-135413657	006_L4_5_IT_CTX_Glut
chr19:9433323-9435510	006_L4_5_IT_CTX_Glut
chr4:92537052-92539159	006_L4_5_IT_CTX_Glut
chr13:116267327-116269498	006_L4_5_IT_CTX_Glut
chr18:87964752-87968274	006_L4_5_IT_CTX_Glut
chr3:72413020-72414391	006_L4_5_IT_CTX_Glut
chr1:88052194-88054693	006_L4_5_IT_CTX_Glut
chr11:34326637-34328416	006_L4_5_IT_CTX_Glut
chr16:71734895-71736711	006_L4_5_IT_CTX_Glut
chr17:39205971-39210856	006_L4_5_IT_CTX_Glut
chr4:118826610-118833238	006_L4_5_IT_CTX_Glut
chr8:50993526-50994919	006_L4_5_IT_CTX_Glut
chr18:79767505-79770129	006_L4_5_IT_CTX_Glut
chr8:53375775-53377607	006_L4_5_IT_CTX_Glut
chr15:82654409-82658227	006_L4_5_IT_CTX_Glut
chr11:67654963-67656308	006_L4_5_IT_CTX_Glut
chr5:26433539-26441227	006_L4_5_IT_CTX_Glut
chr13:114526936-114528609	006_L4_5_IT_CTX_Glut
chr4:135375706-135378126	006_L4_5_IT_CTX_Glut
chr7:104816978-104818270	006_L4_5_IT_CTX_Glut
chr8:51387770-51389336	006_L4_5_IT_CTX_Glut
chr13:86499765-86502693	006_L4_5_IT_CTX_Glut
chr2:169733511-169735008	006_L4_5_IT_CTX_Glut
chr7:23931657-23934348	006_L4_5_IT_CTX_Glut
chr16:40403432-40406469	006_L4_5_IT_CTX_Glut
chr15:73222262-73224675	006_L4_5_IT_CTX_Glut
chr7:23874758-23882639	006_L4_5_IT_CTX_Glut
chr1:49068403-49073940	006_L4_5_IT_CTX_Glut
chr16:83985238-83987574	006_L4_5_IT_CTX_Glut
chr16:88430476-88432352	006_L4_5_IT_CTX_Glut
chr16:56524306-56526744	006_L4_5_IT_CTX_Glut
chr7:48042206-48045132	006_L4_5_IT_CTX_Glut
chr8:89133172-89134765	006_L4_5_IT_CTX_Glut
chr8:71623091-71625304	006_L4_5_IT_CTX_Glut
chr8:63926708-63927864	006_L4_5_IT_CTX_Glut
chr10:79175565-79181565	006_L4_5_IT_CTX_Glut
chr12:101109508-101111972	006_L4_5_IT_CTX_Glut
chr5:127204310-127206863	006_L4_5_IT_CTX_Glut
chr9:116914169-116916467	006_L4_5_IT_CTX_Glut
chrX:48789187-48792298	006_L4_5_IT_CTX_Glut
chr14:85826525-85828323	006_L4_5_IT_CTX_Glut
chr10:108986443-108990713	006_L4_5_IT_CTX_Glut
chr11:32847816-32849759	006_L4_5_IT_CTX_Glut
chr4:10680914-10682709	006_L4_5_IT_CTX_Glut
chr4:65302018-65303974	006_L4_5_IT_CTX_Glut
chr7:10649749-10652866	006_L4_5_IT_CTX_Glut
chr16:3542103-3544471	006_L4_5_IT_CTX_Glut
chr7:70007119-70010508	006_L4_5_IT_CTX_Glut
chrX:62699524-62702112	006_L4_5_IT_CTX_Glut
chr6:121603545-121606085	006_L4_5_IT_CTX_Glut
chr15:6243334-6245809	006_L4_5_IT_CTX_Glut
chr17:7702292-7703623	006_L4_5_IT_CTX_Glut
chr5:72067262-72068396	006_L4_5_IT_CTX_Glut
chr12:81179422-81182792	006_L4_5_IT_CTX_Glut
chr15:8073015-8073216	006_L4_5_IT_CTX_Glut
chr9:71460766-71462280	006_L4_5_IT_CTX_Glut
chr2:34072038-34075219	006_L4_5_IT_CTX_Glut
chr15:26163014-26164983	006_L4_5_IT_CTX_Glut
chr7:101059998-101061793	006_L4_5_IT_CTX_Glut
chrX:57523331-57524519	006_L4_5_IT_CTX_Glut
chr14:104292730-104295715	006_L4_5_IT_CTX_Glut
chr10:17309969-17312389	006_L4_5_IT_CTX_Glut
chr13:37949723-37952052	006_L4_5_IT_CTX_Glut
chr13:114682646-114684283	006_L4_5_IT_CTX_Glut
chrX:78885472-78897153	006_L4_5_IT_CTX_Glut
chr17:38004722-38007463	006_L4_5_IT_CTX_Glut
chr6:146235404-146238785	006_L4_5_IT_CTX_Glut
chr8:30523938-30525756	006_L4_5_IT_CTX_Glut
chr16:75078294-75081231	006_L4_5_IT_CTX_Glut
chr11:99769369-99771720	006_L4_5_IT_CTX_Glut
chr8:45826346-45827984	006_L4_5_IT_CTX_Glut
chr17:38987746-38989265	006_L4_5_IT_CTX_Glut
chr14:11150221-11152260	006_L4_5_IT_CTX_Glut
chr9:20304608-20307855	006_L4_5_IT_CTX_Glut
chr14:116813605-116815287	006_L4_5_IT_CTX_Glut
chr18:13183948-13187481	006_L4_5_IT_CTX_Glut
chr19:24603950-24606961	006_L4_5_IT_CTX_Glut
chr4:62706710-62708864	006_L4_5_IT_CTX_Glut
chr11:27555681-27558374	006_L4_5_IT_CTX_Glut
chr19:25423054-25425027	006_L4_5_IT_CTX_Glut
chrX:56064136-56066439	006_L4_5_IT_CTX_Glut
chr5:49124018-49125915	006_L4_5_IT_CTX_Glut
chr7:60830996-60832438	006_L4_5_IT_CTX_Glut
chr1:167704431-167706765	006_L4_5_IT_CTX_Glut
chr3:60342387-60344452	006_L4_5_IT_CTX_Glut
chr2:60253068-60255609	006_L4_5_IT_CTX_Glut
chr6:132629185-132630830	006_L4_5_IT_CTX_Glut
chr9:117691902-117694564	006_L4_5_IT_CTX_Glut
chr9:106109020-106111975	006_L4_5_IT_CTX_Glut
chr1:176392925-176394655	006_L4_5_IT_CTX_Glut
chr10:19485810-19489404	006_L4_5_IT_CTX_Glut
chr14:90450533-90454716	006_L4_5_IT_CTX_Glut
chrX:48774920-48776261	006_L4_5_IT_CTX_Glut
chr1:110338581-110341796	006_L4_5_IT_CTX_Glut
chr2:158377874-158379813	006_L4_5_IT_CTX_Glut
chr8:51766176-51768337	006_L4_5_IT_CTX_Glut
chr17:20836730-20839847	006_L4_5_IT_CTX_Glut
chr6:90175861-90178122	006_L4_5_IT_CTX_Glut
chr17:38220632-38222612	006_L4_5_IT_CTX_Glut
chr11:71107542-71109768	006_L4_5_IT_CTX_Glut
chr14:11195954-11198843	006_L4_5_IT_CTX_Glut
chr9:18956313-18958694	006_L4_5_IT_CTX_Glut
chr10:47576772-47582087	006_L4_5_IT_CTX_Glut
chr14:59559404-59561213	006_L4_5_IT_CTX_Glut
chr5:42699584-42703247	006_L4_5_IT_CTX_Glut
chr1:108150929-108152480	006_L4_5_IT_CTX_Glut
chr7:42151086-42153422	006_L4_5_IT_CTX_Glut
chr8:99662999-99665939	006_L4_5_IT_CTX_Glut
chr7:3095757-3099856	006_L4_5_IT_CTX_Glut
chrX:150261412-150263225	006_L4_5_IT_CTX_Glut
chr10:96847009-96848637	006_L4_5_IT_CTX_Glut
chr5:68666883-68671810	006_L4_5_IT_CTX_Glut
chr6:137217678-137219302	006_L4_5_IT_CTX_Glut
chr11:5585223-5588281	006_L4_5_IT_CTX_Glut
chr4:25778232-25779443	006_L4_5_IT_CTX_Glut
chr14:34161087-34164192	006_L4_5_IT_CTX_Glut
chr4:78206853-78209061	006_L4_5_IT_CTX_Glut
chr4:71724971-71726387	006_L4_5_IT_CTX_Glut
chr5:151542522-151544536	006_L4_5_IT_CTX_Glut
chr3:84681360-84683076	006_L4_5_IT_CTX_Glut
chr11:36815046-36816982	006_L4_5_IT_CTX_Glut
chr1:190548195-190550536	006_L4_5_IT_CTX_Glut
chr10:44772836-44774087	006_L4_5_IT_CTX_Glut
chr4:114043340-114045801	006_L4_5_IT_CTX_Glut
chr7:128954904-128957501	006_L4_5_IT_CTX_Glut
chr6:89801342-89803997	006_L4_5_IT_CTX_Glut
chr14:22047048-22050581	006_L4_5_IT_CTX_Glut
chr13:111967348-111972234	006_L4_5_IT_CTX_Glut
chr9:117177824-117179458	006_L4_5_IT_CTX_Glut
chr12:114977253-114978606	006_L4_5_IT_CTX_Glut
chr17:22579193-22581173	006_L4_5_IT_CTX_Glut
chr1:128537481-128538205	006_L4_5_IT_CTX_Glut
chr4:113038214-113040494	006_L4_5_IT_CTX_Glut
chr14:69066927-69068599	006_L4_5_IT_CTX_Glut
chr11:55789247-55793100	006_L4_5_IT_CTX_Glut
chr18:81526943-81529930	006_L4_5_IT_CTX_Glut
chr6:146451882-146453793	006_L4_5_IT_CTX_Glut
chr8:86511776-86513752	006_L4_5_IT_CTX_Glut
chr17:18070548-18072296	006_L4_5_IT_CTX_Glut
chr17:53072465-53074131	006_L4_5_IT_CTX_Glut
chr14:83715068-83721896	006_L4_5_IT_CTX_Glut
chr9:89308247-89310570	006_L4_5_IT_CTX_Glut
chr19:52129437-52131280	006_L4_5_IT_CTX_Glut
chr6:5366891-5369811	006_L4_5_IT_CTX_Glut
chr10:22124091-22126861	006_L4_5_IT_CTX_Glut
chr2:63812867-63815238	006_L4_5_IT_CTX_Glut
chr13:86338029-86340537	006_L4_5_IT_CTX_Glut
chr8:115590380-115593459	006_L4_5_IT_CTX_Glut
chr10:24733459-24735840	006_L4_5_IT_CTX_Glut
chr10:124297442-124300201	006_L4_5_IT_CTX_Glut
chr2:76907272-76909253	006_L4_5_IT_CTX_Glut
chr11:80301314-80304998	006_L4_5_IT_CTX_Glut
chr15:20439548-20440570	006_L4_5_IT_CTX_Glut
chr1:113865847-113867826	006_L4_5_IT_CTX_Glut
chr4:37708923-37710685	006_L4_5_IT_CTX_Glut
chr18:60295208-60297747	006_L4_5_IT_CTX_Glut
chr8:108190948-108194918	006_L4_5_IT_CTX_Glut
chr13:37557119-37559111	006_L4_5_IT_CTX_Glut
chr8:53223283-53225085	006_L4_5_IT_CTX_Glut
chr16:8556841-8561181	006_L4_5_IT_CTX_Glut
chr10:129440435-129442994	006_L4_5_IT_CTX_Glut
chr2:169808070-169810506	006_L4_5_IT_CTX_Glut
chr4:19834082-19837360	006_L4_5_IT_CTX_Glut
chr4:115395625-115402444	006_L4_5_IT_CTX_Glut
chr14:34654172-34660554	006_L4_5_IT_CTX_Glut
chr7:6498251-6500719	006_L4_5_IT_CTX_Glut
chr3:4013607-4015364	006_L4_5_IT_CTX_Glut
chr12:114400291-114401722	006_L4_5_IT_CTX_Glut
chr11:45721993-45729539	006_L4_5_IT_CTX_Glut
chr15:26187327-26189906	006_L4_5_IT_CTX_Glut
chr4:64563136-64567878	006_L4_5_IT_CTX_Glut
chr18:81452769-81454605	006_L4_5_IT_CTX_Glut
chr19:13142739-13147139	006_L4_5_IT_CTX_Glut
chr1:147940734-147942873	006_L4_5_IT_CTX_Glut
chr13:33266850-33271123	006_L4_5_IT_CTX_Glut
chr15:46097178-46098400	006_L4_5_IT_CTX_Glut
chr1:16656494-16657604	006_L4_5_IT_CTX_Glut
chr12:88077293-88084738	006_L4_5_IT_CTX_Glut
chr8:116306662-116308916	006_L4_5_IT_CTX_Glut
chr16:83865982-83867886	006_L4_5_IT_CTX_Glut
chr16:88362520-88363652	006_L4_5_IT_CTX_Glut
chr4:117732228-117734660	006_L4_5_IT_CTX_Glut
chr19:13061666-13064444	006_L4_5_IT_CTX_Glut
chr2:179147237-179148982	006_L4_5_IT_CTX_Glut
chr2:171889473-171892818	006_L4_5_IT_CTX_Glut
chr1:166282009-166283378	006_L4_5_IT_CTX_Glut
chr2:168237316-168240340	006_L4_5_IT_CTX_Glut
chr13:33696707-33699681	006_L4_5_IT_CTX_Glut
chr2:173896442-173898233	006_L4_5_IT_CTX_Glut
chr4:45688772-45692554	006_L4_5_IT_CTX_Glut
chr2:26809601-26811396	006_L4_5_IT_CTX_Glut
chr6:16702035-16703241	006_L4_5_IT_CTX_Glut
chr6:141201705-141203508	006_L4_5_IT_CTX_Glut
chr17:20466531-20468569	006_L4_5_IT_CTX_Glut
chr10:16393655-16395434	006_L4_5_IT_CTX_Glut
chr16:67352065-67355076	006_L4_5_IT_CTX_Glut
chr19:9377299-9383920	006_L4_5_IT_CTX_Glut
chr3:32771649-32775017	006_L4_5_IT_CTX_Glut
chr17:17481378-17482297	006_L4_5_IT_CTX_Glut
chr4:71324485-71326248	006_L4_5_IT_CTX_Glut
chr16:19662717-19664681	006_L4_5_IT_CTX_Glut
chr3:11705155-11707151	006_L4_5_IT_CTX_Glut
chr8:71020196-71021838	006_L4_5_IT_CTX_Glut
chr15:33746954-33750340	006_L4_5_IT_CTX_Glut
chr15:101043419-101046002	006_L4_5_IT_CTX_Glut
chr11:50993261-50996734	006_L4_5_IT_CTX_Glut
chr4:64633955-64636095	006_L4_5_IT_CTX_Glut
chr6:73912818-73914490	006_L4_5_IT_CTX_Glut
chr5:106070791-106072835	006_L4_5_IT_CTX_Glut
chrX:150740656-150743992	006_L4_5_IT_CTX_Glut
chr12:64298169-64305479	006_L4_5_IT_CTX_Glut
chr11:51431126-51432390	006_L4_5_IT_CTX_Glut
chr18:76171607-76174820	006_L4_5_IT_CTX_Glut
chr6:90247141-90249772	006_L4_5_IT_CTX_Glut
chr10:54712042-54714168	006_L4_5_IT_CTX_Glut
chr12:114022779-114024947	006_L4_5_IT_CTX_Glut
chr11:18993776-18995525	006_L4_5_IT_CTX_Glut
chr2:88379525-88384420	006_L4_5_IT_CTX_Glut
chr5:49408320-49409419	006_L4_5_IT_CTX_Glut
chr18:68970320-68971725	006_L4_5_IT_CTX_Glut
chr13:61239439-61242380	006_L4_5_IT_CTX_Glut
chr16:88334101-88335490	006_L4_5_IT_CTX_Glut
chr9:73930135-73933738	006_L4_5_IT_CTX_Glut
chr4:112235752-112236964	006_L4_5_IT_CTX_Glut
chr5:148395020-148396049	006_L4_5_IT_CTX_Glut
chr18:70986494-70988749	006_L4_5_IT_CTX_Glut
chr11:44873122-44876261	006_L4_5_IT_CTX_Glut
chr9:13114286-13117461	006_L4_5_IT_CTX_Glut
chr4:113257653-113259292	006_L4_5_IT_CTX_Glut
chr16:40011172-40012254	006_L4_5_IT_CTX_Glut
chr15:75498216-75500801	006_L4_5_IT_CTX_Glut
chr3:5690538-5692251	006_L4_5_IT_CTX_Glut
chr9:116297470-116298948	006_L4_5_IT_CTX_Glut
chr8:108158810-108160712	006_L4_5_IT_CTX_Glut
chr3:4936404-4937846	006_L4_5_IT_CTX_Glut
chr14:104607933-104609006	006_L4_5_IT_CTX_Glut
chr17:53208166-53209629	006_L4_5_IT_CTX_Glut
chr4:112701237-112704254	006_L4_5_IT_CTX_Glut
chr9:117040605-117044037	006_L4_5_IT_CTX_Glut
chr17:39267288-39268696	006_L4_5_IT_CTX_Glut
chr14:35658429-35660783	006_L4_5_IT_CTX_Glut
chr2:126338827-126342517	006_L4_5_IT_CTX_Glut
chr3:66488395-66490479	006_L4_5_IT_CTX_Glut
chr6:132127257-132131536	006_L4_5_IT_CTX_Glut
chr19:14020141-14024108	006_L4_5_IT_CTX_Glut
chr7:70268701-70270751	006_L4_5_IT_CTX_Glut
chr6:146268393-146270079	006_L4_5_IT_CTX_Glut
chr10:20547496-20551083	006_L4_5_IT_CTX_Glut
chr11:50183721-50184557	006_L4_5_IT_CTX_Glut
chr16:34388383-34390524	006_L4_5_IT_CTX_Glut
chr11:99723182-99725018	006_L4_5_IT_CTX_Glut
chr9:107409622-107413088	006_L4_5_IT_CTX_Glut
chr7:18626020-18630614	006_L4_5_IT_CTX_Glut
chr19:9156306-9162570	006_L4_5_IT_CTX_Glut
chr19:13726292-13727883	006_L4_5_IT_CTX_Glut
chr17:19117364-19122360	006_L4_5_IT_CTX_Glut
chr17:19257540-19260496	006_L4_5_IT_CTX_Glut
chr8:64453746-64455852	006_L4_5_IT_CTX_Glut
chr6:16915995-16917446	006_L4_5_IT_CTX_Glut
chr9:77691471-77693181	006_L4_5_IT_CTX_Glut
chr6:24256191-24261781	006_L4_5_IT_CTX_Glut
chr9:18874984-18877067	006_L4_5_IT_CTX_Glut
chr1:102305967-102308757	006_L4_5_IT_CTX_Glut
chr11:51233164-51235854	006_L4_5_IT_CTX_Glut
chr3:55330774-55332556	006_L4_5_IT_CTX_Glut
chr13:30484766-30486359	006_L4_5_IT_CTX_Glut
chrX:83087993-83088556	006_L4_5_IT_CTX_Glut
chr9:124453813-124457320	006_L4_5_IT_CTX_Glut
chr1:176217182-176221181	006_L4_5_IT_CTX_Glut
chr6:16519655-16522500	006_L4_5_IT_CTX_Glut
chr13:112177177-112180398	006_L4_5_IT_CTX_Glut
chr6:96967204-96973352	006_L4_5_IT_CTX_Glut
chr3:35491520-35494634	006_L4_5_IT_CTX_Glut
chr2:39867592-39871281	006_L4_5_IT_CTX_Glut
chr2:146107180-146109978	006_L4_5_IT_CTX_Glut
chr5:8003887-8006012	006_L4_5_IT_CTX_Glut
chr2:39604094-39607051	006_L4_5_IT_CTX_Glut
chr16:19783294-19785585	006_L4_5_IT_CTX_Glut
chr4:91623630-91625706	006_L4_5_IT_CTX_Glut
chr1:21123931-21125627	006_L4_5_IT_CTX_Glut
chr17:92002102-92004006	006_L4_5_IT_CTX_Glut
chr4:112277049-112280122	006_L4_5_IT_CTX_Glut
chr9:78662923-78665043	006_L4_5_IT_CTX_Glut
chr2:117498419-117500379	006_L4_5_IT_CTX_Glut
chr5:100572160-100573398	006_L4_5_IT_CTX_Glut
chr4:75944489-75945767	006_L4_5_IT_CTX_Glut
chr19:40013196-40015626	006_L4_5_IT_CTX_Glut
chr2:105272207-105273169	006_L4_5_IT_CTX_Glut
chr13:25374886-25379913	006_L4_5_IT_CTX_Glut
chr15:51348068-51350238	006_L4_5_IT_CTX_Glut
chr11:10508775-10510053	006_L4_5_IT_CTX_Glut
chr15:5611815-5614660	006_L4_5_IT_CTX_Glut
chr2:36279586-36282344	006_L4_5_IT_CTX_Glut
chr5:60897142-60899310	006_L4_5_IT_CTX_Glut
chr7:119101859-119106393	006_L4_5_IT_CTX_Glut
chr6:66204070-66207383	006_L4_5_IT_CTX_Glut
chr17:41616915-41618260	006_L4_5_IT_CTX_Glut
chr13:96214967-96215916	006_L4_5_IT_CTX_Glut
chr7:119182664-119186492	006_L4_5_IT_CTX_Glut
chr16:60733586-60743170	006_L4_5_IT_CTX_Glut
chr8:100438473-100440072	006_L4_5_IT_CTX_Glut
chr18:81478128-81480428	006_L4_5_IT_CTX_Glut
chr8:26280929-26283658	006_L4_5_IT_CTX_Glut
chr5:60512992-60515172	006_L4_5_IT_CTX_Glut
chr18:55504651-55505669	006_L4_5_IT_CTX_Glut
chr7:26451316-26455063	006_L4_5_IT_CTX_Glut
chr6:141123995-141124664	006_L4_5_IT_CTX_Glut
chr14:95314560-95319448	006_L4_5_IT_CTX_Glut
chr17:18770686-18772260	006_L4_5_IT_CTX_Glut
chr11:114331812-114334625	006_L4_5_IT_CTX_Glut
chr5:120605578-120606902	006_L4_5_IT_CTX_Glut
chr3:31712662-31718762	006_L4_5_IT_CTX_Glut
chr12:33717270-33719682	006_L4_5_IT_CTX_Glut
chr12:74290432-74292193	006_L4_5_IT_CTX_Glut
chr5:89297398-89299017	006_L4_5_IT_CTX_Glut
chr6:137474194-137477648	006_L4_5_IT_CTX_Glut
chr4:31760396-31763972	006_L4_5_IT_CTX_Glut
chr11:44850092-44852188	006_L4_5_IT_CTX_Glut
chr1:108145383-108147819	006_L4_5_IT_CTX_Glut
chr19:15763340-15767167	006_L4_5_IT_CTX_Glut
chr7:73231025-73233031	006_L4_5_IT_CTX_Glut
chr10:82584343-82587302	006_L4_5_IT_CTX_Glut
chr5:78584821-78585842	006_L4_5_IT_CTX_Glut
chr14:100467282-100468984	006_L4_5_IT_CTX_Glut
chr16:91176803-91179289	006_L4_5_IT_CTX_Glut
chr13:48058091-48060489	006_L4_5_IT_CTX_Glut
chr2:90292411-90294372	006_L4_5_IT_CTX_Glut
chr5:89300274-89302723	006_L4_5_IT_CTX_Glut
chr3:91898216-91900236	006_L4_5_IT_CTX_Glut
chrX:89920719-89921944	006_L4_5_IT_CTX_Glut
chr13:47430745-47432826	006_L4_5_IT_CTX_Glut
chr2:170980130-170981833	006_L4_5_IT_CTX_Glut
chr12:56488766-56490407	006_L4_5_IT_CTX_Glut
chr7:10386684-10388481	006_L4_5_IT_CTX_Glut
chr17:37421498-37425947	006_L4_5_IT_CTX_Glut
chr18:18707419-18709224	006_L4_5_IT_CTX_Glut
chr5:69822199-69827068	006_L4_5_IT_CTX_Glut
chr8:89654012-89656519	006_L4_5_IT_CTX_Glut
chr5:151598128-151600569	006_L4_5_IT_CTX_Glut
chr15:82639893-82644276	006_L4_5_IT_CTX_Glut
chr6:7446762-7453099	006_L4_5_IT_CTX_Glut
chr3:136570276-136571375	006_L4_5_IT_CTX_Glut
chr8:5064136-5066032	006_L4_5_IT_CTX_Glut
chr5:26305985-26311273	006_L4_5_IT_CTX_Glut
chr10:85528035-85532771	006_L4_5_IT_CTX_Glut
chr8:89319377-89321093	006_L4_5_IT_CTX_Glut
chr10:5394264-5398516	006_L4_5_IT_CTX_Glut
chr7:13629035-13632705	006_L4_5_IT_CTX_Glut
chr8:89154902-89157443	006_L4_5_IT_CTX_Glut
chr9:19067356-19069672	006_L4_5_IT_CTX_Glut
chr4:55650543-55651881	006_L4_5_IT_CTX_Glut
chr5:6123717-6127790	006_L4_5_IT_CTX_Glut
chr8:114711608-114714429	006_L4_5_IT_CTX_Glut
chr16:40612540-40613896	006_L4_5_IT_CTX_Glut
chr8:49871838-49876056	006_L4_5_IT_CTX_Glut
chr12:116001866-116004279	006_L4_5_IT_CTX_Glut
chr12:14605887-14609807	006_L4_5_IT_CTX_Glut
chr10:101577493-101579539	006_L4_5_IT_CTX_Glut
chrX:154405239-154407418	006_L4_5_IT_CTX_Glut
chr5:31416470-31420093	006_L4_5_IT_CTX_Glut
chr10:10424288-10427605	006_L4_5_IT_CTX_Glut
chr18:55396091-55399776	006_L4_5_IT_CTX_Glut
chr9:116363987-116366286	006_L4_5_IT_CTX_Glut
chr2:26669791-26672725	006_L4_5_IT_CTX_Glut
chr13:94598482-94600536	006_L4_5_IT_CTX_Glut
chr11:11298573-11301338	006_L4_5_IT_CTX_Glut
chr2:81917759-81920582	006_L4_5_IT_CTX_Glut
chr6:18495336-18497612	006_L4_5_IT_CTX_Glut
chr7:26807199-26810167	006_L4_5_IT_CTX_Glut
chr9:117004578-117006648	006_L4_5_IT_CTX_Glut
chr11:3954710-3958160	006_L4_5_IT_CTX_Glut
chr18:87161563-87163097	006_L4_5_IT_CTX_Glut
chr7:62740087-62742525	006_L4_5_IT_CTX_Glut
chr11:79611203-79613798	006_L4_5_IT_CTX_Glut
chr1:190456042-190459150	006_L4_5_IT_CTX_Glut
chr2:126961830-126963370	006_L4_5_IT_CTX_Glut
chr6:66232373-66234032	006_L4_5_IT_CTX_Glut
chr17:6850212-6852408	006_L4_5_IT_CTX_Glut
chr8:50847936-50849967	006_L4_5_IT_CTX_Glut
chr3:33439678-33441587	006_L4_5_IT_CTX_Glut
chr7:6981967-6985346	006_L4_5_IT_CTX_Glut
chr1:139623732-139626644	006_L4_5_IT_CTX_Glut
chr7:13096575-13099031	006_L4_5_IT_CTX_Glut
chr7:26978585-26981310	006_L4_5_IT_CTX_Glut
chr3:72212330-72213946	006_L4_5_IT_CTX_Glut
chr8:82437925-82440154	006_L4_5_IT_CTX_Glut
chr17:38273328-38275176	006_L4_5_IT_CTX_Glut
chr2:31240770-31243847	006_L4_5_IT_CTX_Glut
chr6:137696309-137698071	006_L4_5_IT_CTX_Glut
chr5:33685816-33687166	006_L4_5_IT_CTX_Glut
chrX:35763578-35764479	006_L4_5_IT_CTX_Glut
chr12:99111197-99113464	006_L4_5_IT_CTX_Glut
chr14:63494559-63498086	006_L4_5_IT_CTX_Glut
chr14:100428710-100430526	006_L4_5_IT_CTX_Glut
chr1:167914913-167917076	006_L4_5_IT_CTX_Glut
chr3:4996653-4999563	006_L4_5_IT_CTX_Glut
chr11:27576213-27580777	006_L4_5_IT_CTX_Glut
chr8:32252076-32255068	006_L4_5_IT_CTX_Glut
chr12:14260580-14261946	006_L4_5_IT_CTX_Glut
chr17:18007695-18009703	006_L4_5_IT_CTX_Glut
chr3:4878203-4880069	006_L4_5_IT_CTX_Glut
chr3:129434451-129437424	006_L4_5_IT_CTX_Glut
chr8:115430382-115434629	006_L4_5_IT_CTX_Glut
chr13:6991012-6993489	006_L4_5_IT_CTX_Glut
chr17:66758542-66763630	006_L4_5_IT_CTX_Glut
chr17:52813105-52815737	006_L4_5_IT_CTX_Glut
chr13:66740284-66750485	006_L4_5_IT_CTX_Glut
chr17:23278800-23279947	006_L4_5_IT_CTX_Glut
chr14:33972208-33975316	006_L4_5_IT_CTX_Glut
chr4:73800651-73805363	006_L4_5_IT_CTX_Glut
chr11:82937600-82940912	006_L4_5_IT_CTX_Glut
chr4:23213651-23218411	006_L4_5_IT_CTX_Glut
chr3:138600126-138602249	006_L4_5_IT_CTX_Glut
chr10:122122783-122125850	006_L4_5_IT_CTX_Glut
chrX:55928735-55930317	006_L4_5_IT_CTX_Glut
chr4:5032193-5034757	006_L4_5_IT_CTX_Glut
chr9:89600054-89603102	006_L4_5_IT_CTX_Glut
chr11:74340089-74342248	006_L4_5_IT_CTX_Glut
chr16:19239729-19242181	006_L4_5_IT_CTX_Glut
chr11:18699803-18701333	006_L4_5_IT_CTX_Glut
chr13:47705897-47708552	006_L4_5_IT_CTX_Glut
chr19:39624215-39626680	006_L4_5_IT_CTX_Glut
chr17:63623893-63627249	006_L4_5_IT_CTX_Glut
chr6:130611724-130615897	006_L4_5_IT_CTX_Glut
chr6:66191032-66195614	006_L4_5_IT_CTX_Glut
chr13:94591146-94593039	006_L4_5_IT_CTX_Glut
chrX:126518055-126518929	006_L4_5_IT_CTX_Glut
chr15:10231634-10232782	006_L4_5_IT_CTX_Glut
chr17:43568279-43570574	006_L4_5_IT_CTX_Glut
chr6:125405838-125410151	006_L4_5_IT_CTX_Glut
chr16:44268076-44269656	006_L4_5_IT_CTX_Glut
chr1:105187065-105189553	006_L4_5_IT_CTX_Glut
chr12:39160869-39161956	006_L4_5_IT_CTX_Glut
chr2:33178549-33179972	006_L4_5_IT_CTX_Glut
chr9:36341582-36345680	006_L4_5_IT_CTX_Glut
chr7:85143050-85144672	006_L4_5_IT_CTX_Glut
chr15:46057892-46060661	006_L4_5_IT_CTX_Glut
chr4:63272698-63274174	006_L4_5_IT_CTX_Glut
chr5:27019273-27022403	006_L4_5_IT_CTX_Glut
chr9:117331350-117332611	006_L4_5_IT_CTX_Glut
chr6:126274553-126276009	006_L4_5_IT_CTX_Glut
chr13:79534999-79537599	006_L4_5_IT_CTX_Glut
chr3:145811509-145814776	006_L4_5_IT_CTX_Glut
chr1:25715318-25716398	006_L4_5_IT_CTX_Glut
chr9:24830885-24834628	006_L4_5_IT_CTX_Glut
chr2:63846618-63848489	006_L4_5_IT_CTX_Glut
chr2:56546203-56547705	006_L4_5_IT_CTX_Glut
chr15:88324305-88325912	006_L4_5_IT_CTX_Glut
chr7:91355275-91356590	006_L4_5_IT_CTX_Glut
chr9:116852676-116855045	006_L4_5_IT_CTX_Glut
chr13:112048220-112051548	006_L4_5_IT_CTX_Glut
chr19:15707379-15711444	006_L4_5_IT_CTX_Glut
chr14:33710669-33713419	006_L4_5_IT_CTX_Glut
chr11:17397202-17399953	006_L4_5_IT_CTX_Glut
chr13:53621152-53623423	006_L4_5_IT_CTX_Glut
chrX:79534607-79538573	006_L4_5_IT_CTX_Glut
chr4:45584981-45586396	006_L4_5_IT_CTX_Glut
chr3:59502032-59504278	006_L4_5_IT_CTX_Glut
chr5:79954754-79961261	006_L4_5_IT_CTX_Glut
chr9:69916726-69919056	006_L4_5_IT_CTX_Glut
chr9:18698880-18701259	006_L4_5_IT_CTX_Glut
chr15:75346151-75348350	006_L4_5_IT_CTX_Glut
chr16:4394617-4395316	006_L4_5_IT_CTX_Glut
chrX:142059792-142060695	006_L4_5_IT_CTX_Glut
chr17:72697995-72700574	006_L4_5_IT_CTX_Glut
chr9:41309762-41311831	006_L4_5_IT_CTX_Glut
chr4:125717472-125718970	006_L4_5_IT_CTX_Glut
chr8:115681200-115682780	006_L4_5_IT_CTX_Glut
chr18:83178679-83180974	006_L4_5_IT_CTX_Glut
chr19:25160911-25163241	006_L4_5_IT_CTX_Glut
chr6:89210924-89213766	006_L4_5_IT_CTX_Glut
chr17:36634421-36638471	006_L4_5_IT_CTX_Glut
chr5:79457588-79459908	006_L4_5_IT_CTX_Glut
chr1:150899733-150902414	006_L4_5_IT_CTX_Glut
chr9:100431448-100434463	006_L4_5_IT_CTX_Glut
chr14:24425821-24428529	006_L4_5_IT_CTX_Glut
chr12:45808014-45810746	006_L4_5_IT_CTX_Glut
chr7:69744512-69746502	006_L4_5_IT_CTX_Glut
chr17:37164506-37165881	006_L4_5_IT_CTX_Glut
chr2:108116090-108120355	006_L4_5_IT_CTX_Glut
chr10:113838095-113839284	006_L4_5_IT_CTX_Glut
chr17:84995303-84996691	006_L4_5_IT_CTX_Glut
chr14:34132374-34135048	006_L4_5_IT_CTX_Glut
chr1:29923900-29927851	006_L4_5_IT_CTX_Glut
chr10:130068456-130070659	006_L4_5_IT_CTX_Glut
chr1:166429879-166432333	006_L4_5_IT_CTX_Glut
chrX:49704531-49706022	006_L4_5_IT_CTX_Glut
chr3:83552023-83553120	006_L4_5_IT_CTX_Glut
chr17:20678227-20680771	006_L4_5_IT_CTX_Glut
chr3:52059952-52061161	006_L4_5_IT_CTX_Glut
chr4:131652868-131654818	006_L4_5_IT_CTX_Glut
chr6:137618953-137622649	006_L4_5_IT_CTX_Glut
chr7:13692892-13698487	006_L4_5_IT_CTX_Glut
chr14:39008689-39009929	006_L4_5_IT_CTX_Glut
chr1:102346245-102349543	006_L4_5_IT_CTX_Glut
chr11:11109184-11112302	006_L4_5_IT_CTX_Glut
chr19:39065847-39067970	006_L4_5_IT_CTX_Glut
chr16:19125712-19128109	006_L4_5_IT_CTX_Glut
chr7:15028506-15032750	006_L4_5_IT_CTX_Glut
chr7:125200614-125204369	006_L4_5_IT_CTX_Glut
chr9:66159691-66163094	006_L4_5_IT_CTX_Glut
chr11:65554820-65556225	006_L4_5_IT_CTX_Glut
chr11:76496058-76498498	006_L4_5_IT_CTX_Glut
chr13:13249962-13254651	006_L4_5_IT_CTX_Glut
chr12:115999239-116000874	006_L4_5_IT_CTX_Glut
chr13:72094352-72096853	006_L4_5_IT_CTX_Glut
chr9:74122341-74124556	006_L4_5_IT_CTX_Glut
chr10:96397873-96399921	006_L4_5_IT_CTX_Glut
chr7:25885314-25888550	006_L4_5_IT_CTX_Glut
chr3:45119482-45120800	006_L4_5_IT_CTX_Glut
chr13:33530463-33533187	006_L4_5_IT_CTX_Glut
chr3:146116396-146118643	006_L4_5_IT_CTX_Glut
chr9:116563753-116566137	006_L4_5_IT_CTX_Glut
chrX:121238866-121242275	006_L4_5_IT_CTX_Glut
chr10:19394866-19396096	006_L4_5_IT_CTX_Glut
chr15:9633895-9635249	006_L4_5_IT_CTX_Glut
chr2:74435332-74437029	006_L4_5_IT_CTX_Glut
chr7:6547964-6553932	006_L4_5_IT_CTX_Glut
chr9:36591582-36594262	006_L4_5_IT_CTX_Glut
chr5:151601177-151602518	006_L4_5_IT_CTX_Glut
chr7:71610088-71611858	006_L4_5_IT_CTX_Glut
chr2:26685625-26687779	006_L4_5_IT_CTX_Glut
chr4:74532953-74536215	006_L4_5_IT_CTX_Glut
chr19:13064675-13066194	006_L4_5_IT_CTX_Glut
chr18:22574280-22575987	006_L4_5_IT_CTX_Glut
chr12:105886675-105887904	006_L4_5_IT_CTX_Glut
chr4:113355297-113359041	006_L4_5_IT_CTX_Glut
chr8:21677305-21692265	006_L4_5_IT_CTX_Glut
chr10:11497960-11499328	006_L4_5_IT_CTX_Glut
chr16:48021441-48028673	006_L4_5_IT_CTX_Glut
chr5:141083804-141086226	006_L4_5_IT_CTX_Glut
chr13:83541429-83543257	006_L4_5_IT_CTX_Glut
chr18:81679188-81680752	006_L4_5_IT_CTX_Glut
chr12:114661512-114666760	006_L4_5_IT_CTX_Glut
chr7:70309698-70310840	006_L4_5_IT_CTX_Glut
chr10:82565372-82567499	006_L4_5_IT_CTX_Glut
chr2:118520118-118521853	006_L4_5_IT_CTX_Glut
chr13:39484373-39486738	006_L4_5_IT_CTX_Glut
chr4:79993627-79996652	006_L4_5_IT_CTX_Glut
chr15:21745561-21749703	006_L4_5_IT_CTX_Glut
chr17:22099589-22102377	006_L4_5_IT_CTX_Glut
chr10:96844631-96846468	006_L4_5_IT_CTX_Glut
chr8:21424176-21461052	006_L4_5_IT_CTX_Glut
chr14:13105329-13108345	006_L4_5_IT_CTX_Glut
chr1:81463805-81465782	006_L4_5_IT_CTX_Glut
chr7:112353681-112355562	006_L4_5_IT_CTX_Glut
chr5:46696885-46702484	006_L4_5_IT_CTX_Glut
chr6:33157956-33159343	006_L4_5_IT_CTX_Glut
chr5:68262774-68265414	006_L4_5_IT_CTX_Glut
chr6:146445940-146451115	006_L4_5_IT_CTX_Glut
chrX:35711300-35712886	006_L4_5_IT_CTX_Glut
chr12:76994373-76995047	006_L4_5_IT_CTX_Glut
chr15:30374845-30376235	006_L4_5_IT_CTX_Glut
chr14:85795802-85798225	006_L4_5_IT_CTX_Glut
chr17:20886665-20888898	006_L4_5_IT_CTX_Glut
chr16:8337081-8339572	006_L4_5_IT_CTX_Glut
chr8:106475136-106477938	006_L4_5_IT_CTX_Glut
chr12:17655270-17657982	006_L4_5_IT_CTX_Glut
chr13:87216100-87218703	006_L4_5_IT_CTX_Glut
chr16:19513299-19515437	006_L4_5_IT_CTX_Glut
chrX:147783786-147787429	006_L4_5_IT_CTX_Glut
chr9:69545875-69548152	006_L4_5_IT_CTX_Glut
chr13:40471417-40473476	006_L4_5_IT_CTX_Glut
chr2:59633450-59636013	006_L4_5_IT_CTX_Glut
chr13:72580337-72582337	006_L4_5_IT_CTX_Glut
chr11:11899826-11901998	006_L4_5_IT_CTX_Glut
chr3:83716131-83718227	006_L4_5_IT_CTX_Glut
chr14:63039599-63041263	006_L4_5_IT_CTX_Glut
chr1:118007954-118016383	006_L4_5_IT_CTX_Glut
chr19:51103520-51105560	006_L4_5_IT_CTX_Glut
chrX:98117605-98121062	006_L4_5_IT_CTX_Glut
chr3:132314580-132316652	006_L4_5_IT_CTX_Glut
chr4:144496034-144497981	006_L4_5_IT_CTX_Glut
chr6:56939966-56941749	006_L4_5_IT_CTX_Glut
chr8:59824100-59826295	006_L4_5_IT_CTX_Glut
chr4:89488605-89491419	006_L4_5_IT_CTX_Glut
chr17:53188997-53192044	006_L4_5_IT_CTX_Glut
chr10:19452415-19455182	006_L4_5_IT_CTX_Glut
chr9:38095056-38097794	006_L4_5_IT_CTX_Glut
chr16:36173399-36176609	006_L4_5_IT_CTX_Glut
chr10:3202984-3206464	006_L4_5_IT_CTX_Glut
chr3:70836428-70842528	006_L4_5_IT_CTX_Glut
chr14:67477871-67482058	006_L4_5_IT_CTX_Glut
chr15:14092783-14094753	006_L4_5_IT_CTX_Glut
chr2:163097692-163099723	006_L4_5_IT_CTX_Glut
chr1:154169357-154170773	006_L4_5_IT_CTX_Glut
chr2:60536759-60539430	006_L4_5_IT_CTX_Glut
chr4:113086450-113087858	006_L4_5_IT_CTX_Glut
chr14:9718107-9719069	006_L4_5_IT_CTX_Glut
chr1:123164691-123166788	006_L4_5_IT_CTX_Glut
chr1:185541432-185544210	006_L4_5_IT_CTX_Glut
chr4:101954375-101958401	006_L4_5_IT_CTX_Glut
chr7:108599713-108602137	006_L4_5_IT_CTX_Glut
chr6:60458369-60460972	006_L4_5_IT_CTX_Glut
chr8:64923667-64924923	006_L4_5_IT_CTX_Glut
chr2:54917184-54919059	006_L4_5_IT_CTX_Glut
chr6:121598342-121599733	006_L4_5_IT_CTX_Glut
chr8:118238902-118240580	006_L4_5_IT_CTX_Glut
chr12:101313623-101315247	006_L4_5_IT_CTX_Glut
chr6:66209904-66211793	006_L4_5_IT_CTX_Glut
chr7:85103774-85104991	006_L4_5_IT_CTX_Glut
chr4:79296567-79307643	006_L4_5_IT_CTX_Glut
chr12:47663824-47666580	006_L4_5_IT_CTX_Glut
chrX:41571815-41573409	006_L4_5_IT_CTX_Glut
chr11:68320650-68323062	006_L4_5_IT_CTX_Glut
chr14:52663823-52665777	006_L4_5_IT_CTX_Glut
chr8:114627124-114630896	006_L4_5_IT_CTX_Glut
chrX:101678600-101679389	006_L4_5_IT_CTX_Glut
chr6:14370416-14374243	006_L4_5_IT_CTX_Glut
chr13:112030800-112032965	006_L4_5_IT_CTX_Glut
chr18:14533748-14535339	006_L4_5_IT_CTX_Glut
chr1:106125684-106127052	006_L4_5_IT_CTX_Glut
chr12:16837807-16840047	006_L4_5_IT_CTX_Glut
chr5:109000170-109003332	006_L4_5_IT_CTX_Glut
chr7:108837414-108840959	006_L4_5_IT_CTX_Glut
chr10:85189872-85191205	006_L4_5_IT_CTX_Glut
chr7:48506948-48508641	006_L4_5_IT_CTX_Glut
chr6:130425833-130429865	006_L4_5_IT_CTX_Glut
chr1:81531090-81533532	006_L4_5_IT_CTX_Glut
chr1:124824106-124825849	006_L4_5_IT_CTX_Glut
chr2:101912207-101914433	006_L4_5_IT_CTX_Glut
chr5:127353058-127356166	006_L4_5_IT_CTX_Glut
chr19:13388179-13390044	006_L4_5_IT_CTX_Glut
chr6:19003304-19005163	006_L4_5_IT_CTX_Glut
chr1:119021285-119023683	006_L4_5_IT_CTX_Glut
chr17:39046184-39047506	006_L4_5_IT_CTX_Glut
chr14:22001786-22003629	006_L4_5_IT_CTX_Glut
chr11:14875340-14877814	006_L4_5_IT_CTX_Glut
chr11:32793426-32795476	006_L4_5_IT_CTX_Glut
chr19:39593067-39596094	006_L4_5_IT_CTX_Glut
chr8:113935162-113936851	006_L4_5_IT_CTX_Glut
chr3:83512169-83515263	006_L4_5_IT_CTX_Glut
chr6:16294549-16296267	006_L4_5_IT_CTX_Glut
chr8:75329793-75333782	006_L4_5_IT_CTX_Glut
chr7:33480890-33484364	006_L4_5_IT_CTX_Glut
chr9:79844205-79846824	006_L4_5_IT_CTX_Glut
chr11:23789644-23791872	006_L4_5_IT_CTX_Glut
chr5:18538341-18544268	006_L4_5_IT_CTX_Glut
chr13:30395030-30396286	006_L4_5_IT_CTX_Glut
chr10:115658143-115658987	006_L4_5_IT_CTX_Glut
chr6:5550569-5552661	006_L4_5_IT_CTX_Glut
chr3:120893774-120896276	006_L4_5_IT_CTX_Glut
chr14:122379879-122382691	006_L4_5_IT_CTX_Glut
chr19:39323387-39325136	006_L4_5_IT_CTX_Glut
chr12:107668476-107670833	006_L4_5_IT_CTX_Glut
chr5:56867107-56870247	006_L4_5_IT_CTX_Glut
chr13:92986478-92989079	006_L4_5_IT_CTX_Glut
chr15:63801886-63803377	006_L4_5_IT_CTX_Glut
chr3:64605200-64608723	006_L4_5_IT_CTX_Glut
chr15:16348603-16352406	006_L4_5_IT_CTX_Glut
chr16:50667715-50670248	006_L4_5_IT_CTX_Glut
chr11:34685593-34687050	006_L4_5_IT_CTX_Glut
chr3:87359391-87361867	006_L4_5_IT_CTX_Glut
chr11:73966296-73967343	006_L4_5_IT_CTX_Glut
chr4:112428396-112429418	006_L4_5_IT_CTX_Glut
chr2:127146079-127150264	006_L4_5_IT_CTX_Glut
chr3:7145627-7147667	006_L4_5_IT_CTX_Glut
chr7:18331273-18334352	006_L4_5_IT_CTX_Glut
chr9:11145488-11147403	006_L4_5_IT_CTX_Glut
chr7:11858196-11859498	006_L4_5_IT_CTX_Glut
chr7:10612804-10614709	006_L4_5_IT_CTX_Glut
chr16:19510862-19512746	006_L4_5_IT_CTX_Glut
chr13:112283188-112285918	006_L4_5_IT_CTX_Glut
chr15:5363003-5368446	006_L4_5_IT_CTX_Glut
chr5:40806982-40807966	006_L4_5_IT_CTX_Glut
chr13:56837503-56840006	006_L4_5_IT_CTX_Glut
chr10:120402756-120404503	006_L4_5_IT_CTX_Glut
chr2:6910828-6912761	006_L4_5_IT_CTX_Glut
chr2:70236992-70239272	006_L4_5_IT_CTX_Glut
chr16:64103645-64106107	006_L4_5_IT_CTX_Glut
chr16:51094660-51096031	006_L4_5_IT_CTX_Glut
chrX:96862577-96867209	006_L4_5_IT_CTX_Glut
chr11:116971453-116973084	006_L4_5_IT_CTX_Glut
chr8:110323857-110325763	006_L4_5_IT_CTX_Glut
chr7:20788603-20796643	006_L4_5_IT_CTX_Glut
chr1:45059565-45063648	006_L4_5_IT_CTX_Glut
chr9:22036580-22038955	006_L4_5_IT_CTX_Glut
chr2:47025328-47027138	006_L4_5_IT_CTX_Glut
chr7:85207519-85210586	006_L4_5_IT_CTX_Glut
chr9:68646609-68650024	006_L4_5_IT_CTX_Glut
chr2:7380732-7381887	006_L4_5_IT_CTX_Glut
chr3:83402235-83403683	006_L4_5_IT_CTX_Glut
chr12:99679776-99682518	006_L4_5_IT_CTX_Glut
chr8:59244521-59246257	006_L4_5_IT_CTX_Glut
chr1:5827879-5830259	006_L4_5_IT_CTX_Glut
chrX:111139091-111140901	006_L4_5_IT_CTX_Glut
chr6:132057887-132059280	006_L4_5_IT_CTX_Glut
chr3:49951160-49955447	006_L4_5_IT_CTX_Glut
chr4:7957095-7959915	006_L4_5_IT_CTX_Glut
chr11:33928300-33930284	006_L4_5_IT_CTX_Glut
chr12:101178398-101180615	006_L4_5_IT_CTX_Glut
chr13:114507349-114508603	006_L4_5_IT_CTX_Glut
chr3:120262172-120264228	006_L4_5_IT_CTX_Glut
chr3:4234586-4239338	006_L4_5_IT_CTX_Glut
chr4:29591301-29593406	006_L4_5_IT_CTX_Glut
chr5:110576784-110586402	006_L4_5_IT_CTX_Glut
chr4:153445087-153446835	006_L4_5_IT_CTX_Glut
chr8:89438653-89442621	006_L4_5_IT_CTX_Glut
chr5:59298132-59300740	006_L4_5_IT_CTX_Glut
chr1:128181081-128182812	006_L4_5_IT_CTX_Glut
chr5:10377881-10379325	006_L4_5_IT_CTX_Glut
chr1:121604776-121606911	006_L4_5_IT_CTX_Glut
chr11:18288453-18289632	006_L4_5_IT_CTX_Glut
chrX:80977533-80987216	006_L4_5_IT_CTX_Glut
chr17:38685436-38687565	006_L4_5_IT_CTX_Glut
chr12:105276792-105279167	006_L4_5_IT_CTX_Glut
chr14:64313046-64314267	006_L4_5_IT_CTX_Glut
chr1:171586781-171588791	006_L4_5_IT_CTX_Glut
chr9:117092031-117094332	006_L4_5_IT_CTX_Glut
chr17:60711814-60714433	006_L4_5_IT_CTX_Glut
chr16:8552502-8556362	006_L4_5_IT_CTX_Glut
chr1:115358091-115360763	006_L4_5_IT_CTX_Glut
chr13:48917385-48918029	006_L4_5_IT_CTX_Glut
chr16:88953949-88955836	006_L4_5_IT_CTX_Glut
chr7:62095998-62098738	006_L4_5_IT_CTX_Glut
chr11:31404530-31407139	006_L4_5_IT_CTX_Glut
chr18:48590624-48592363	006_L4_5_IT_CTX_Glut
chr11:5520489-5522394	006_L4_5_IT_CTX_Glut
chrX:76655847-76658690	006_L4_5_IT_CTX_Glut
chr11:50674702-50677878	006_L4_5_IT_CTX_Glut
chr12:113819596-113822035	006_L4_5_IT_CTX_Glut
chr7:6032133-6033545	006_L4_5_IT_CTX_Glut
chr14:19944776-19947496	006_L4_5_IT_CTX_Glut
chr14:52621579-52623985	006_L4_5_IT_CTX_Glut
chr10:121158158-121160804	006_L4_5_IT_CTX_Glut
chr2:57595297-57596599	006_L4_5_IT_CTX_Glut
chr17:36514978-36516773	006_L4_5_IT_CTX_Glut
chr10:37625632-37627162	006_L4_5_IT_CTX_Glut
chr10:61799353-61802631	006_L4_5_IT_CTX_Glut
chr11:19592369-19593814	006_L4_5_IT_CTX_Glut
chr18:60599693-60602097	006_L4_5_IT_CTX_Glut
chr18:87287062-87289506	006_L4_5_IT_CTX_Glut
chr8:12742273-12744617	006_L4_5_IT_CTX_Glut
chr2:61050901-61052543	006_L4_5_IT_CTX_Glut
chr9:98435631-98438222	006_L4_5_IT_CTX_Glut
chr19:9621735-9629298	006_L4_5_IT_CTX_Glut
chr2:56881391-56884183	006_L4_5_IT_CTX_Glut
chr10:8606421-8608707	006_L4_5_IT_CTX_Glut
chr18:32968973-32970702	006_L4_5_IT_CTX_Glut
chr14:71338029-71339728	006_L4_5_IT_CTX_Glut
chr13:73960307-73960992	006_L4_5_IT_CTX_Glut
chr19:13409979-13411628	006_L4_5_IT_CTX_Glut
chr16:56549046-56550479	006_L4_5_IT_CTX_Glut
chrX:66366707-66369336	006_L4_5_IT_CTX_Glut
chr16:8506027-8508079	006_L4_5_IT_CTX_Glut
chr16:74997813-74998954	006_L4_5_IT_CTX_Glut
chr1:34984690-34987853	006_L4_5_IT_CTX_Glut
chr5:37516267-37518936	006_L4_5_IT_CTX_Glut
chr6:90273491-90274935	006_L4_5_IT_CTX_Glut
chr16:89060936-89063068	006_L4_5_IT_CTX_Glut
chr5:63168697-63170180	006_L4_5_IT_CTX_Glut
chr7:49271021-49272245	006_L4_5_IT_CTX_Glut
chr3:13048017-13049534	006_L4_5_IT_CTX_Glut
chr13:115805997-115807549	006_L4_5_IT_CTX_Glut
chr16:83908121-83910435	006_L4_5_IT_CTX_Glut
chr7:6993054-6996973	006_L4_5_IT_CTX_Glut
chr10:5921452-5923418	006_L4_5_IT_CTX_Glut
chr9:18523297-18525424	006_L4_5_IT_CTX_Glut
chr2:52867085-52870471	006_L4_5_IT_CTX_Glut
chr7:70925005-70927077	006_L4_5_IT_CTX_Glut
chr16:13404884-13406729	006_L4_5_IT_CTX_Glut
chr9:107479946-107482989	006_L4_5_IT_CTX_Glut
chr4:8382203-8386819	006_L4_5_IT_CTX_Glut
chr11:23863911-23864836	006_L4_5_IT_CTX_Glut
chr17:53830659-53833646	006_L4_5_IT_CTX_Glut
chr1:61817372-61818614	006_L4_5_IT_CTX_Glut
chr11:34012156-34016904	006_L4_5_IT_CTX_Glut
chr15:57506492-57507689	006_L4_5_IT_CTX_Glut
chr17:18458164-18460299	006_L4_5_IT_CTX_Glut
chr10:123956677-123959353	006_L4_5_IT_CTX_Glut
chr6:137847681-137849805	006_L4_5_IT_CTX_Glut
chr8:73022399-73024207	006_L4_5_IT_CTX_Glut
chr9:47564863-47566314	006_L4_5_IT_CTX_Glut
chr4:115443207-115445035	006_L4_5_IT_CTX_Glut
chr16:94385349-94385957	006_L4_5_IT_CTX_Glut
chr2:73657026-73660473	006_L4_5_IT_CTX_Glut
chr3:148548181-148550665	006_L4_5_IT_CTX_Glut
chrX:108404334-108406308	006_L4_5_IT_CTX_Glut
chr1:140641546-140644276	006_L4_5_IT_CTX_Glut
chr11:27094953-27097237	006_L4_5_IT_CTX_Glut
chr15:13807140-13808691	006_L4_5_IT_CTX_Glut
chr1:68866205-68867937	006_L4_5_IT_CTX_Glut
chr5:73656970-73660539	006_L4_5_IT_CTX_Glut
chr15:16396681-16398568	006_L4_5_IT_CTX_Glut
chrX:22989032-22991867	006_L4_5_IT_CTX_Glut
chr7:124610418-124614415	006_L4_5_IT_CTX_Glut
chr9:109624202-109626261	006_L4_5_IT_CTX_Glut
chr1:108152547-108154170	006_L4_5_IT_CTX_Glut
chr9:18626152-18628745	006_L4_5_IT_CTX_Glut
chrX:81546195-81548810	006_L4_5_IT_CTX_Glut
chr8:21878174-21880994	006_L4_5_IT_CTX_Glut
chr17:53141479-53143279	006_L4_5_IT_CTX_Glut
chr19:9436807-9439145	006_L4_5_IT_CTX_Glut
chr11:26875823-26879439	006_L4_5_IT_CTX_Glut
chr12:24470009-24471810	006_L4_5_IT_CTX_Glut
chr4:29356009-29357811	006_L4_5_IT_CTX_Glut
chr4:58146310-58149059	006_L4_5_IT_CTX_Glut
chr5:137883282-137885793	006_L4_5_IT_CTX_Glut
chr9:19368222-19370770	006_L4_5_IT_CTX_Glut
chr3:36258815-36262190	006_L4_5_IT_CTX_Glut
chr2:151615510-151618409	006_L4_5_IT_CTX_Glut
chr7:20004424-20007334	006_L4_5_IT_CTX_Glut
chr4:121348157-121350060	006_L4_5_IT_CTX_Glut
chr2:51871134-51872946	006_L4_5_IT_CTX_Glut
chr6:140900502-140902954	006_L4_5_IT_CTX_Glut
chr8:71055420-71060169	006_L4_5_IT_CTX_Glut
chrX:22044608-22049199	006_L4_5_IT_CTX_Glut
chr8:86551592-86555050	006_L4_5_IT_CTX_Glut
chr14:107687080-107690345	006_L4_5_IT_CTX_Glut
chr1:62228323-62230328	006_L4_5_IT_CTX_Glut
chr14:97114157-97120061	006_L4_5_IT_CTX_Glut
chr8:57269039-57271440	006_L4_5_IT_CTX_Glut
chr14:100483800-100485412	006_L4_5_IT_CTX_Glut
chr7:14269659-14272696	006_L4_5_IT_CTX_Glut
chr1:71088783-71091963	006_L4_5_IT_CTX_Glut
chr7:26123242-26125060	006_L4_5_IT_CTX_Glut
chr13:64600514-64602158	006_L4_5_IT_CTX_Glut
chr18:52887368-52888606	006_L4_5_IT_CTX_Glut
chr14:96225096-96227411	006_L4_5_IT_CTX_Glut
chr16:82563779-82565346	006_L4_5_IT_CTX_Glut
chr2:94299349-94301744	006_L4_5_IT_CTX_Glut
chr6:73549829-73556018	006_L4_5_IT_CTX_Glut
chr3:74135653-74138526	006_L4_5_IT_CTX_Glut
chr3:83540253-83543908	006_L4_5_IT_CTX_Glut
chrX:90144683-90148720	006_L4_5_IT_CTX_Glut
chr13:20188171-20190548	006_L4_5_IT_CTX_Glut
chr11:110783412-110785614	006_L4_5_IT_CTX_Glut
chr19:33862151-33863820	006_L4_5_IT_CTX_Glut
chr18:81324389-81326553	006_L4_5_IT_CTX_Glut
chr19:51684556-51685907	006_L4_5_IT_CTX_Glut
chr10:40548833-40550650	006_L4_5_IT_CTX_Glut
chr5:9540471-9542256	006_L4_5_IT_CTX_Glut
chr14:97765376-97768189	006_L4_5_IT_CTX_Glut
chr16:45550112-45552262	006_L4_5_IT_CTX_Glut
chr12:107439526-107441860	006_L4_5_IT_CTX_Glut
chr17:76360660-76363668	006_L4_5_IT_CTX_Glut
chr9:98520260-98522051	006_L4_5_IT_CTX_Glut
chr3:57492691-57494568	006_L4_5_IT_CTX_Glut
chr17:39708420-39713050	006_L4_5_IT_CTX_Glut
chr9:102403256-102404258	006_L4_5_IT_CTX_Glut
chr19:53410832-53412929	006_L4_5_IT_CTX_Glut
chr5:58943325-58944548	006_L4_5_IT_CTX_Glut
chr5:26606011-26608204	006_L4_5_IT_CTX_Glut
chr13:87979919-87981667	006_L4_5_IT_CTX_Glut
chr6:60435626-60437256	006_L4_5_IT_CTX_Glut
chr16:75002355-75005736	006_L4_5_IT_CTX_Glut
chr6:70548737-70552274	006_L4_5_IT_CTX_Glut
chr16:16035658-16038484	006_L4_5_IT_CTX_Glut
chr14:11227774-11229950	006_L4_5_IT_CTX_Glut
chr6:145432987-145435383	006_L4_5_IT_CTX_Glut
chr18:31358190-31362671	006_L4_5_IT_CTX_Glut
chr9:6023672-6026180	006_L4_5_IT_CTX_Glut
chr6:145940525-145942727	006_L4_5_IT_CTX_Glut
chr2:171204695-171208861	006_L4_5_IT_CTX_Glut
chr4:113259903-113261817	006_L4_5_IT_CTX_Glut
chr19:20956126-20958926	006_L4_5_IT_CTX_Glut
chr4:118834406-118837414	006_L4_5_IT_CTX_Glut
chr10:86704252-86706550	006_L4_5_IT_CTX_Glut
chr3:115412480-115414054	006_L4_5_IT_CTX_Glut
chr1:130227312-130228621	006_L4_5_IT_CTX_Glut
chr14:53553594-53557149	006_L4_5_IT_CTX_Glut
chr2:51994789-51996436	006_L4_5_IT_CTX_Glut
chr2:76890122-76891985	006_L4_5_IT_CTX_Glut
chr16:16706401-16708129	006_L4_5_IT_CTX_Glut
chr9:18675686-18677728	006_L4_5_IT_CTX_Glut
chr14:45938149-45940330	006_L4_5_IT_CTX_Glut
chr13:86671811-86673398	006_L4_5_IT_CTX_Glut
chr15:10981088-10982566	006_L4_5_IT_CTX_Glut
chr7:14275462-14276877	006_L4_5_IT_CTX_Glut
chr4:51548759-51550869	006_L4_5_IT_CTX_Glut
chr4:31897633-31900547	006_L4_5_IT_CTX_Glut
chr17:40516584-40519013	006_L4_5_IT_CTX_Glut
chr6:66235149-66238464	006_L4_5_IT_CTX_Glut
chr1:35093009-35095087	006_L4_5_IT_CTX_Glut
chr2:11994369-11997935	006_L4_5_IT_CTX_Glut
chr14:41218524-41225379	006_L4_5_IT_CTX_Glut
chr2:36733579-36735463	006_L4_5_IT_CTX_Glut
chr5:100755373-100757962	006_L4_5_IT_CTX_Glut
chr7:38358766-38361247	006_L4_5_IT_CTX_Glut
chr9:88438254-88439415	006_L4_5_IT_CTX_Glut
chr2:82909604-82911140	006_L4_5_IT_CTX_Glut
chr8:76424141-76425761	006_L4_5_IT_CTX_Glut
chr1:130175176-130177548	006_L4_5_IT_CTX_Glut
chr14:87567723-87569347	006_L4_5_IT_CTX_Glut
chr9:117674226-117676428	006_L4_5_IT_CTX_Glut
chr7:48360562-48361558	006_L4_5_IT_CTX_Glut
chr15:86262515-86263058	006_L4_5_IT_CTX_Glut
chr13:53869472-53874613	006_L4_5_IT_CTX_Glut
chr3:110667629-110669022	006_L4_5_IT_CTX_Glut
chr16:19612113-19614512	006_L4_5_IT_CTX_Glut
chr1:190409187-190411493	006_L4_5_IT_CTX_Glut
chr6:141379600-141382362	006_L4_5_IT_CTX_Glut
chr15:7427812-7429584	006_L4_5_IT_CTX_Glut
chr7:61012660-61014654	006_L4_5_IT_CTX_Glut
chr1:42012517-42013749	006_L4_5_IT_CTX_Glut
chrX:78046469-78049215	006_L4_5_IT_CTX_Glut
chr1:51433121-51444717	006_L4_5_IT_CTX_Glut
chr9:111364815-111366649	006_L4_5_IT_CTX_Glut
chr10:16433857-16437534	006_L4_5_IT_CTX_Glut
chr13:13684661-13685637	006_L4_5_IT_CTX_Glut
chr17:20787122-20789151	006_L4_5_IT_CTX_Glut
chr19:54378022-54382351	006_L4_5_IT_CTX_Glut
chr1:36153902-36155146	006_L4_5_IT_CTX_Glut
chr14:22827978-22831806	006_L4_5_IT_CTX_Glut
chr8:115253127-115255793	006_L4_5_IT_CTX_Glut
chr9:116810287-116812314	006_L4_5_IT_CTX_Glut
chr9:3078401-3085006	006_L4_5_IT_CTX_Glut
chr7:136363613-136366348	006_L4_5_IT_CTX_Glut
chr10:14440031-14444132	006_L4_5_IT_CTX_Glut
chr17:12417002-12420378	006_L4_5_IT_CTX_Glut
chr15:26952225-26954185	006_L4_5_IT_CTX_Glut
chr1:155984454-155985169	006_L4_5_IT_CTX_Glut
chr10:15929150-15931388	006_L4_5_IT_CTX_Glut
chr16:19410656-19416241	006_L4_5_IT_CTX_Glut
chr14:101498323-101501695	006_L4_5_IT_CTX_Glut
chr11:45188880-45191341	006_L4_5_IT_CTX_Glut
chr1:102309459-102312438	006_L4_5_IT_CTX_Glut
chr3:31477694-31480313	006_L4_5_IT_CTX_Glut
chr10:33819921-33824601	006_L4_5_IT_CTX_Glut
chr6:138569918-138571401	006_L4_5_IT_CTX_Glut
chr11:10338979-10340693	006_L4_5_IT_CTX_Glut
chr12:8026469-8028083	006_L4_5_IT_CTX_Glut
chr9:31759090-31761097	006_L4_5_IT_CTX_Glut
chr14:47901818-47904387	006_L4_5_IT_CTX_Glut
chrX:157815368-157817955	006_L4_5_IT_CTX_Glut
chr6:21475313-21476588	006_L4_5_IT_CTX_Glut
chr13:39479728-39482465	006_L4_5_IT_CTX_Glut
chr10:96412296-96415079	006_L4_5_IT_CTX_Glut
chrX:154443885-154445221	006_L4_5_IT_CTX_Glut
chr2:36908755-36909881	006_L4_5_IT_CTX_Glut
chr13:72132089-72135804	006_L4_5_IT_CTX_Glut
chr4:45751427-45753668	006_L4_5_IT_CTX_Glut
chr3:48911859-48914301	006_L4_5_IT_CTX_Glut
chr18:14277385-14279324	006_L4_5_IT_CTX_Glut
chr2:127793054-127797240	006_L4_5_IT_CTX_Glut
chr11:37699549-37703353	006_L4_5_IT_CTX_Glut
chr8:70986681-71013327	007_L2_3_IT_CTX_Glut
chr5:49129766-49133438	007_L2_3_IT_CTX_Glut
chr4:125860013-125867286	007_L2_3_IT_CTX_Glut
chr19:10448515-10452348	007_L2_3_IT_CTX_Glut
chr8:4011820-4024573	007_L2_3_IT_CTX_Glut
chr11:44772261-44784450	007_L2_3_IT_CTX_Glut
chr5:49461231-49463933	007_L2_3_IT_CTX_Glut
chr1:190323643-190338524	007_L2_3_IT_CTX_Glut
chr1:190315905-190323155	007_L2_3_IT_CTX_Glut
chr1:190339860-190347436	007_L2_3_IT_CTX_Glut
chr5:151065541-151066944	007_L2_3_IT_CTX_Glut
chr1:190262442-190272992	007_L2_3_IT_CTX_Glut
chr9:3287324-3301364	007_L2_3_IT_CTX_Glut
chr7:18789511-18808146	007_L2_3_IT_CTX_Glut
chr1:105468783-105481525	007_L2_3_IT_CTX_Glut
chr9:116943457-116956857	007_L2_3_IT_CTX_Glut
chr1:105446354-105456923	007_L2_3_IT_CTX_Glut
chr2:118271634-118275258	007_L2_3_IT_CTX_Glut
chr4:77825095-77827561	007_L2_3_IT_CTX_Glut
chr16:16658017-16667897	007_L2_3_IT_CTX_Glut
chrY:4415492-4416721	007_L2_3_IT_CTX_Glut
chr10:3167873-3176607	007_L2_3_IT_CTX_Glut
chr10:82327508-82336902	007_L2_3_IT_CTX_Glut
chr9:20196788-20204944	007_L2_3_IT_CTX_Glut
chr2:76894914-76904595	007_L2_3_IT_CTX_Glut
chr6:52332185-52342038	007_L2_3_IT_CTX_Glut
chr17:56429996-56432857	007_L2_3_IT_CTX_Glut
chr6:23278141-23284906	007_L2_3_IT_CTX_Glut
chr11:44749813-44757125	007_L2_3_IT_CTX_Glut
chr10:115765444-115768926	007_L2_3_IT_CTX_Glut
chr1:183562894-183578196	007_L2_3_IT_CTX_Glut
chr12:61609079-61610782	007_L2_3_IT_CTX_Glut
chr5:26146763-26155741	007_L2_3_IT_CTX_Glut
chr2:137245000-137246773	007_L2_3_IT_CTX_Glut
chr7:118409060-118411853	007_L2_3_IT_CTX_Glut
chr16:88420049-88422707	007_L2_3_IT_CTX_Glut
chr7:18719306-18730734	007_L2_3_IT_CTX_Glut
chr3:3174957-3182808	007_L2_3_IT_CTX_Glut
chr10:120364781-120370348	007_L2_3_IT_CTX_Glut
chr1:186930970-186936901	007_L2_3_IT_CTX_Glut
chr2:37137392-37143436	007_L2_3_IT_CTX_Glut
chr1:190273469-190284852	007_L2_3_IT_CTX_Glut
chr13:100147490-100155215	007_L2_3_IT_CTX_Glut
chr6:141593930-141602569	007_L2_3_IT_CTX_Glut
chr1:15415750-15417122	007_L2_3_IT_CTX_Glut
chr1:21855665-21858136	007_L2_3_IT_CTX_Glut
chr7:18097986-18104023	007_L2_3_IT_CTX_Glut
chr1:175479171-175482554	007_L2_3_IT_CTX_Glut
chr16:88396791-88401046	007_L2_3_IT_CTX_Glut
chr13:74468021-74478223	007_L2_3_IT_CTX_Glut
chr1:124827657-124828157	007_L2_3_IT_CTX_Glut
chr11:36567913-36570581	007_L2_3_IT_CTX_Glut
chr13:112124547-112133387	007_L2_3_IT_CTX_Glut
chr4:66569259-66573964	007_L2_3_IT_CTX_Glut
chr7:15715910-15724640	007_L2_3_IT_CTX_Glut
chr8:89519196-89527445	007_L2_3_IT_CTX_Glut
chr2:6923103-6926621	007_L2_3_IT_CTX_Glut
chr1:105315925-105323372	007_L2_3_IT_CTX_Glut
chr2:7085081-7088401	007_L2_3_IT_CTX_Glut
chr9:119481186-119487809	007_L2_3_IT_CTX_Glut
chr17:38181255-38186610	007_L2_3_IT_CTX_Glut
chr9:111393760-111396286	007_L2_3_IT_CTX_Glut
chr10:14995870-15005681	007_L2_3_IT_CTX_Glut
chr15:75357446-75363503	007_L2_3_IT_CTX_Glut
chr12:90018980-90019727	007_L2_3_IT_CTX_Glut
chr16:89083238-89088561	007_L2_3_IT_CTX_Glut
chr16:89548100-89551649	007_L2_3_IT_CTX_Glut
chr17:20062589-20065845	007_L2_3_IT_CTX_Glut
chr2:169745953-169750397	007_L2_3_IT_CTX_Glut
chr3:148333065-148339848	007_L2_3_IT_CTX_Glut
chr8:16953140-16956249	007_L2_3_IT_CTX_Glut
chr9:18667557-18675390	007_L2_3_IT_CTX_Glut
chr1:15445140-15445616	007_L2_3_IT_CTX_Glut
chr11:74197563-74199877	007_L2_3_IT_CTX_Glut
chr6:9899596-9903610	007_L2_3_IT_CTX_Glut
chr17:39009743-39013570	007_L2_3_IT_CTX_Glut
chrX:166384087-166386023	007_L2_3_IT_CTX_Glut
chr11:74052606-74059687	007_L2_3_IT_CTX_Glut
chr4:42940418-42945141	007_L2_3_IT_CTX_Glut
chr6:146235404-146238785	007_L2_3_IT_CTX_Glut
chr8:69106642-69107676	007_L2_3_IT_CTX_Glut
chr16:88423945-88424496	007_L2_3_IT_CTX_Glut
chr10:120398362-120402112	007_L2_3_IT_CTX_Glut
chr7:115147332-115158190	007_L2_3_IT_CTX_Glut
chr6:78722427-78726678	007_L2_3_IT_CTX_Glut
chr8:17423817-17425691	007_L2_3_IT_CTX_Glut
chr7:10674206-10681867	007_L2_3_IT_CTX_Glut
chr5:27972951-27980701	007_L2_3_IT_CTX_Glut
chr5:49453298-49457005	007_L2_3_IT_CTX_Glut
chr14:120428372-120430012	007_L2_3_IT_CTX_Glut
chr11:34482653-34488527	007_L2_3_IT_CTX_Glut
chr7:131459686-131464366	007_L2_3_IT_CTX_Glut
chr19:39156372-39164371	007_L2_3_IT_CTX_Glut
chr13:86858950-86864388	007_L2_3_IT_CTX_Glut
chr17:38456761-38463918	007_L2_3_IT_CTX_Glut
chr8:115435146-115444164	007_L2_3_IT_CTX_Glut
chr13:4332609-4347617	007_L2_3_IT_CTX_Glut
chrX:19241434-19242016	007_L2_3_IT_CTX_Glut
chr1:105327795-105331129	007_L2_3_IT_CTX_Glut
chr5:49321472-49323746	007_L2_3_IT_CTX_Glut
chrX:109484268-109484805	007_L2_3_IT_CTX_Glut
chr8:94875290-94876764	007_L2_3_IT_CTX_Glut
chr3:118457071-118458568	007_L2_3_IT_CTX_Glut
chr8:108275092-108280828	007_L2_3_IT_CTX_Glut
chr19:13087480-13093882	007_L2_3_IT_CTX_Glut
chr1:190140713-190146424	007_L2_3_IT_CTX_Glut
chr8:40154571-40159185	007_L2_3_IT_CTX_Glut
chr15:82581979-82583344	007_L2_3_IT_CTX_Glut
chr8:89681719-89689088	007_L2_3_IT_CTX_Glut
chr1:117782394-117786719	007_L2_3_IT_CTX_Glut
chr13:94601297-94605038	007_L2_3_IT_CTX_Glut
chr5:49515714-49517953	007_L2_3_IT_CTX_Glut
chr4:10766208-10768850	007_L2_3_IT_CTX_Glut
chr19:13429485-13432457	007_L2_3_IT_CTX_Glut
chr11:33603970-33606187	007_L2_3_IT_CTX_Glut
chr13:47377155-47380722	007_L2_3_IT_CTX_Glut
chr13:83541429-83543257	007_L2_3_IT_CTX_Glut
chr5:26156095-26163293	007_L2_3_IT_CTX_Glut
chr19:13142739-13147139	007_L2_3_IT_CTX_Glut
chr6:96207639-96211794	007_L2_3_IT_CTX_Glut
chr11:111529775-111530807	007_L2_3_IT_CTX_Glut
chr2:57583540-57588137	007_L2_3_IT_CTX_Glut
chr18:82233545-82241126	007_L2_3_IT_CTX_Glut
chr9:7414964-7428365	007_L2_3_IT_CTX_Glut
chr13:61071924-61074670	007_L2_3_IT_CTX_Glut
chr13:114611512-114616364	007_L2_3_IT_CTX_Glut
chr5:127422060-127423269	007_L2_3_IT_CTX_Glut
chr3:44802792-44811364	007_L2_3_IT_CTX_Glut
chr3:91800838-91816031	007_L2_3_IT_CTX_Glut
chr11:78642589-78643305	007_L2_3_IT_CTX_Glut
chrX:41665270-41668215	007_L2_3_IT_CTX_Glut
chr1:69118214-69120858	007_L2_3_IT_CTX_Glut
chr14:12399768-12402819	007_L2_3_IT_CTX_Glut
chr4:77874179-77876289	007_L2_3_IT_CTX_Glut
chr7:123964436-123969743	007_L2_3_IT_CTX_Glut
chrX:154703043-154709097	007_L2_3_IT_CTX_Glut
chr6:121609412-121614458	007_L2_3_IT_CTX_Glut
chr5:145512568-145518000	007_L2_3_IT_CTX_Glut
chr14:124668115-124670399	007_L2_3_IT_CTX_Glut
chr4:135375706-135378126	007_L2_3_IT_CTX_Glut
chr7:48430885-48433776	007_L2_3_IT_CTX_Glut
chr13:4537049-4543514	007_L2_3_IT_CTX_Glut
chr8:116182860-116183589	007_L2_3_IT_CTX_Glut
chr17:20409149-20413066	007_L2_3_IT_CTX_Glut
chr9:19585390-19590159	007_L2_3_IT_CTX_Glut
chr9:19256566-19260246	007_L2_3_IT_CTX_Glut
chr5:26163295-26166993	007_L2_3_IT_CTX_Glut
chr1:102300401-102305621	007_L2_3_IT_CTX_Glut
chr11:44768692-44771893	007_L2_3_IT_CTX_Glut
chr8:17433341-17435588	007_L2_3_IT_CTX_Glut
chr9:36506674-36510234	007_L2_3_IT_CTX_Glut
chr11:10350148-10354342	007_L2_3_IT_CTX_Glut
chrX:154840575-154842904	007_L2_3_IT_CTX_Glut
chr7:13193634-13199665	007_L2_3_IT_CTX_Glut
chr2:13978954-13981677	007_L2_3_IT_CTX_Glut
chr14:34185972-34194068	007_L2_3_IT_CTX_Glut
chr1:68568033-68570758	007_L2_3_IT_CTX_Glut
chr15:82667998-82675416	007_L2_3_IT_CTX_Glut
chr9:116877456-116884385	007_L2_3_IT_CTX_Glut
chr3:145851144-145866880	007_L2_3_IT_CTX_Glut
chr6:12297327-12300824	007_L2_3_IT_CTX_Glut
chr9:100431448-100434463	007_L2_3_IT_CTX_Glut
chr12:89704134-89707358	007_L2_3_IT_CTX_Glut
chr7:59238578-59241389	007_L2_3_IT_CTX_Glut
chr10:115467625-115469621	007_L2_3_IT_CTX_Glut
chr10:120405544-120408592	007_L2_3_IT_CTX_Glut
chr11:64345463-64353459	007_L2_3_IT_CTX_Glut
chr6:131523812-131526085	007_L2_3_IT_CTX_Glut
chr13:33191958-33195192	007_L2_3_IT_CTX_Glut
chr9:86875638-86876980	007_L2_3_IT_CTX_Glut
chr11:33701500-33704201	007_L2_3_IT_CTX_Glut
chr18:18731750-18735608	007_L2_3_IT_CTX_Glut
chr1:40185898-40189589	007_L2_3_IT_CTX_Glut
chr8:20914163-20918364	007_L2_3_IT_CTX_Glut
chr14:67923126-67926284	007_L2_3_IT_CTX_Glut
chr2:7126366-7128775	007_L2_3_IT_CTX_Glut
chr16:24408645-24409727	007_L2_3_IT_CTX_Glut
chr5:91497856-91499163	007_L2_3_IT_CTX_Glut
chr13:114621014-114628972	007_L2_3_IT_CTX_Glut
chr19:13602376-13607257	007_L2_3_IT_CTX_Glut
chr4:45699444-45701330	007_L2_3_IT_CTX_Glut
chr8:73022399-73024207	007_L2_3_IT_CTX_Glut
chr4:40513018-40514728	007_L2_3_IT_CTX_Glut
chr2:97522114-97523551	007_L2_3_IT_CTX_Glut
chr16:24286012-24290306	007_L2_3_IT_CTX_Glut
chr4:34191440-34198486	007_L2_3_IT_CTX_Glut
chr12:42446097-42450951	007_L2_3_IT_CTX_Glut
chr12:88850215-88851947	007_L2_3_IT_CTX_Glut
chr5:13788350-13796335	007_L2_3_IT_CTX_Glut
chr6:142542596-142544769	007_L2_3_IT_CTX_Glut
chr14:56988692-56992573	007_L2_3_IT_CTX_Glut
chr2:159677818-159679115	007_L2_3_IT_CTX_Glut
chr3:35509895-35511644	007_L2_3_IT_CTX_Glut
chr5:145887788-145891687	007_L2_3_IT_CTX_Glut
chr9:18513845-18515564	007_L2_3_IT_CTX_Glut
chr7:6981967-6985346	007_L2_3_IT_CTX_Glut
chr8:35033899-35040337	007_L2_3_IT_CTX_Glut
chr16:19504344-19510417	007_L2_3_IT_CTX_Glut
chr2:133026731-133030233	007_L2_3_IT_CTX_Glut
chr4:125806388-125812379	007_L2_3_IT_CTX_Glut
chr14:39428852-39431269	007_L2_3_IT_CTX_Glut
chr4:113054268-113057785	007_L2_3_IT_CTX_Glut
chr12:107427621-107429815	007_L2_3_IT_CTX_Glut
chr2:22130784-22132662	007_L2_3_IT_CTX_Glut
chr2:18553565-18560011	007_L2_3_IT_CTX_Glut
chr8:53287586-53296974	007_L2_3_IT_CTX_Glut
chr4:111988758-111994686	007_L2_3_IT_CTX_Glut
chr3:90997389-91004421	007_L2_3_IT_CTX_Glut
chr9:11018057-11023402	007_L2_3_IT_CTX_Glut
chr9:15824664-15831480	007_L2_3_IT_CTX_Glut
chr14:100423045-100425893	007_L2_3_IT_CTX_Glut
chr17:19955131-19956768	007_L2_3_IT_CTX_Glut
chr2:105259071-105264789	007_L2_3_IT_CTX_Glut
chr5:49090606-49091750	007_L2_3_IT_CTX_Glut
chr7:17194078-17201507	007_L2_3_IT_CTX_Glut
chr14:34119603-34122847	007_L2_3_IT_CTX_Glut
chr16:30724205-30728414	007_L2_3_IT_CTX_Glut
chr17:20692862-20698054	007_L2_3_IT_CTX_Glut
chr2:7116965-7118145	007_L2_3_IT_CTX_Glut
chr16:6554078-6556019	007_L2_3_IT_CTX_Glut
chrX:49847048-49850148	007_L2_3_IT_CTX_Glut
chr1:66695342-66696508	007_L2_3_IT_CTX_Glut
chr2:36792499-36794721	007_L2_3_IT_CTX_Glut
chr8:89629095-89635431	007_L2_3_IT_CTX_Glut
chr5:49174619-49176113	007_L2_3_IT_CTX_Glut
chr4:125537675-125544085	007_L2_3_IT_CTX_Glut
chrX:128866310-128869600	007_L2_3_IT_CTX_Glut
chr4:23002823-23005347	007_L2_3_IT_CTX_Glut
chr1:105511510-105514335	007_L2_3_IT_CTX_Glut
chr12:47409312-47411504	007_L2_3_IT_CTX_Glut
chr11:44792964-44794260	007_L2_3_IT_CTX_Glut
chr9:36337980-36341097	007_L2_3_IT_CTX_Glut
chr11:9353693-9355340	007_L2_3_IT_CTX_Glut
chr17:36451479-36453869	007_L2_3_IT_CTX_Glut
chr7:25985033-26002205	007_L2_3_IT_CTX_Glut
chr12:69054083-69059787	007_L2_3_IT_CTX_Glut
chr14:14325908-14333044	007_L2_3_IT_CTX_Glut
chr7:73290426-73295323	007_L2_3_IT_CTX_Glut
chr8:115418850-115424952	007_L2_3_IT_CTX_Glut
chr5:49317005-49318521	007_L2_3_IT_CTX_Glut
chr9:111390561-111392962	007_L2_3_IT_CTX_Glut
chr16:19513299-19515437	007_L2_3_IT_CTX_Glut
chr13:48151210-48154554	007_L2_3_IT_CTX_Glut
chr11:34776485-34783192	007_L2_3_IT_CTX_Glut
chr10:97346061-97349745	007_L2_3_IT_CTX_Glut
chr8:80101979-80102928	007_L2_3_IT_CTX_Glut
chr9:11504852-11505991	007_L2_3_IT_CTX_Glut
chr14:34132374-34135048	007_L2_3_IT_CTX_Glut
chr4:11639205-11648285	007_L2_3_IT_CTX_Glut
chr8:19337283-19341354	007_L2_3_IT_CTX_Glut
chr3:5032891-5038056	007_L2_3_IT_CTX_Glut
chr1:176273952-176276736	007_L2_3_IT_CTX_Glut
chr11:34172205-34173593	007_L2_3_IT_CTX_Glut
chr17:18429672-18431881	007_L2_3_IT_CTX_Glut
chr1:190360036-190361290	007_L2_3_IT_CTX_Glut
chr17:20842581-20844405	007_L2_3_IT_CTX_Glut
chr4:7963877-7971685	007_L2_3_IT_CTX_Glut
chr17:18010153-18015819	007_L2_3_IT_CTX_Glut
chr2:179961490-179963259	007_L2_3_IT_CTX_Glut
chr13:39479728-39482465	007_L2_3_IT_CTX_Glut
chr7:70181212-70184417	007_L2_3_IT_CTX_Glut
chr3:33131819-33133424	007_L2_3_IT_CTX_Glut
chr1:186894593-186899506	007_L2_3_IT_CTX_Glut
chr8:45795763-45796678	007_L2_3_IT_CTX_Glut
chr4:66673156-66674801	007_L2_3_IT_CTX_Glut
chr3:130822894-130826518	007_L2_3_IT_CTX_Glut
chr14:22220307-22225220	007_L2_3_IT_CTX_Glut
chr3:3170026-3173857	007_L2_3_IT_CTX_Glut
chr16:19247778-19252639	007_L2_3_IT_CTX_Glut
chr6:7178698-7184693	007_L2_3_IT_CTX_Glut
chr11:52281659-52283037	007_L2_3_IT_CTX_Glut
chr7:7003918-7006457	007_L2_3_IT_CTX_Glut
chr13:42797493-42801511	007_L2_3_IT_CTX_Glut
chr17:39334385-39335193	007_L2_3_IT_CTX_Glut
chr2:20167621-20168939	007_L2_3_IT_CTX_Glut
chr6:59645852-59650520	007_L2_3_IT_CTX_Glut
chr10:92594879-92597408	007_L2_3_IT_CTX_Glut
chr5:75402551-75404636	007_L2_3_IT_CTX_Glut
chr12:68740988-68744515	007_L2_3_IT_CTX_Glut
chr14:52660189-52663440	007_L2_3_IT_CTX_Glut
chr8:89472098-89475165	007_L2_3_IT_CTX_Glut
chr6:38566431-38569759	007_L2_3_IT_CTX_Glut
chr8:3889450-3892848	007_L2_3_IT_CTX_Glut
chr16:65743867-65746350	007_L2_3_IT_CTX_Glut
chr13:47454043-47455685	007_L2_3_IT_CTX_Glut
chr17:23186170-23187556	007_L2_3_IT_CTX_Glut
chr7:3319377-3320830	007_L2_3_IT_CTX_Glut
chr6:18428730-18435462	007_L2_3_IT_CTX_Glut
chr12:47176970-47181121	007_L2_3_IT_CTX_Glut
chr17:70723625-70725439	007_L2_3_IT_CTX_Glut
chr7:4270388-4283955	007_L2_3_IT_CTX_Glut
chr9:69865389-69867520	007_L2_3_IT_CTX_Glut
chr19:13026901-13028557	007_L2_3_IT_CTX_Glut
chr1:139561617-139568527	007_L2_3_IT_CTX_Glut
chr9:117160001-117165231	007_L2_3_IT_CTX_Glut
chr10:24755455-24757556	007_L2_3_IT_CTX_Glut
chr2:165320441-165321553	007_L2_3_IT_CTX_Glut
chr8:88996517-88998093	007_L2_3_IT_CTX_Glut
chr1:190083532-190086795	007_L2_3_IT_CTX_Glut
chr12:89718563-89719956	007_L2_3_IT_CTX_Glut
chr2:169060931-169063344	007_L2_3_IT_CTX_Glut
chr8:89538127-89545968	007_L2_3_IT_CTX_Glut
chr12:90331664-90334053	007_L2_3_IT_CTX_Glut
chr8:44296155-44297995	007_L2_3_IT_CTX_Glut
chr12:117190057-117192395	007_L2_3_IT_CTX_Glut
chr16:88041143-88042919	007_L2_3_IT_CTX_Glut
chr16:18849297-18851242	007_L2_3_IT_CTX_Glut
chr17:39174727-39177414	007_L2_3_IT_CTX_Glut
chr1:105250910-105253025	007_L2_3_IT_CTX_Glut
chr6:98956201-98958680	007_L2_3_IT_CTX_Glut
chr10:33883526-33886008	007_L2_3_IT_CTX_Glut
chr1:186862557-186877232	007_L2_3_IT_CTX_Glut
chr10:115749127-115753093	007_L2_3_IT_CTX_Glut
chr16:34188538-34189525	007_L2_3_IT_CTX_Glut
chr6:132057887-132059280	007_L2_3_IT_CTX_Glut
chr13:108849587-108851708	007_L2_3_IT_CTX_Glut
chr8:89510591-89514910	007_L2_3_IT_CTX_Glut
chr2:145810045-145811517	007_L2_3_IT_CTX_Glut
chr18:83596706-83598718	007_L2_3_IT_CTX_Glut
chr5:68411848-68419627	007_L2_3_IT_CTX_Glut
chr1:186915210-186918134	007_L2_3_IT_CTX_Glut
chr5:124118591-124121443	007_L2_3_IT_CTX_Glut
chr12:80166981-80171018	007_L2_3_IT_CTX_Glut
chr16:36340695-36345398	007_L2_3_IT_CTX_Glut
chr4:29434169-29439185	007_L2_3_IT_CTX_Glut
chr6:37059210-37060787	007_L2_3_IT_CTX_Glut
chr12:91878504-91879556	007_L2_3_IT_CTX_Glut
chr7:61009987-61011281	007_L2_3_IT_CTX_Glut
chr8:16677066-16678652	007_L2_3_IT_CTX_Glut
chr11:44623826-44625046	007_L2_3_IT_CTX_Glut
chr10:115463424-115466242	007_L2_3_IT_CTX_Glut
chr11:73952170-73956147	007_L2_3_IT_CTX_Glut
chr6:24233647-24235386	007_L2_3_IT_CTX_Glut
chr16:43659783-43662407	007_L2_3_IT_CTX_Glut
chr8:89571639-89573961	007_L2_3_IT_CTX_Glut
chr3:37940448-37942577	007_L2_3_IT_CTX_Glut
chr12:106383785-106387278	007_L2_3_IT_CTX_Glut
chr2:145770078-145771377	007_L2_3_IT_CTX_Glut
chr9:117617875-117625245	007_L2_3_IT_CTX_Glut
chr2:53401661-53404277	007_L2_3_IT_CTX_Glut
chr2:137902247-137905404	007_L2_3_IT_CTX_Glut
chr13:85699146-85704340	007_L2_3_IT_CTX_Glut
chr2:6950507-6952398	007_L2_3_IT_CTX_Glut
chr6:130149480-130154594	007_L2_3_IT_CTX_Glut
chr10:108571628-108574501	007_L2_3_IT_CTX_Glut
chr15:19519514-19526679	007_L2_3_IT_CTX_Glut
chr10:115579405-115580903	007_L2_3_IT_CTX_Glut
chr16:43625689-43626414	007_L2_3_IT_CTX_Glut
chr8:78787447-78792735	007_L2_3_IT_CTX_Glut
chr17:39395066-39398948	007_L2_3_IT_CTX_Glut
chr9:116820923-116824377	007_L2_3_IT_CTX_Glut
chr17:17965294-17967788	007_L2_3_IT_CTX_Glut
chr8:89311444-89315249	007_L2_3_IT_CTX_Glut
chr8:89352202-89358137	007_L2_3_IT_CTX_Glut
chr16:88424784-88428028	007_L2_3_IT_CTX_Glut
chr10:78631925-78633216	007_L2_3_IT_CTX_Glut
chr12:109602741-109608144	007_L2_3_IT_CTX_Glut
chr10:110141206-110142912	007_L2_3_IT_CTX_Glut
chr3:91591408-91593431	007_L2_3_IT_CTX_Glut
chr13:64666628-64669419	007_L2_3_IT_CTX_Glut
chr2:39604094-39607051	007_L2_3_IT_CTX_Glut
chr3:91487769-91491519	007_L2_3_IT_CTX_Glut
chr13:40425893-40431938	007_L2_3_IT_CTX_Glut
chr16:75002355-75005736	007_L2_3_IT_CTX_Glut
chr1:118002966-118007453	007_L2_3_IT_CTX_Glut
chr13:61319058-61322893	007_L2_3_IT_CTX_Glut
chr1:48608872-48609632	007_L2_3_IT_CTX_Glut
chr16:3597643-3605071	007_L2_3_IT_CTX_Glut
chr12:68941853-68950698	007_L2_3_IT_CTX_Glut
chr19:9740320-9745790	007_L2_3_IT_CTX_Glut
chr5:49114564-49116512	007_L2_3_IT_CTX_Glut
chr3:4166957-4173444	007_L2_3_IT_CTX_Glut
chr7:78338521-78339707	007_L2_3_IT_CTX_Glut
chr4:113919368-113920710	007_L2_3_IT_CTX_Glut
chr10:39218177-39223234	007_L2_3_IT_CTX_Glut
chr6:129827557-129831685	007_L2_3_IT_CTX_Glut
chr17:73920953-73925709	007_L2_3_IT_CTX_Glut
chr1:5803573-5812771	007_L2_3_IT_CTX_Glut
chr8:3930386-3933976	007_L2_3_IT_CTX_Glut
chr2:137649273-137652998	007_L2_3_IT_CTX_Glut
chr5:64775329-64777118	007_L2_3_IT_CTX_Glut
chr7:123675664-123678035	007_L2_3_IT_CTX_Glut
chr6:132127257-132131536	007_L2_3_IT_CTX_Glut
chrX:154740079-154744728	007_L2_3_IT_CTX_Glut
chr3:129002802-129005628	007_L2_3_IT_CTX_Glut
chr12:47822144-47823727	007_L2_3_IT_CTX_Glut
chr8:80879004-80881017	007_L2_3_IT_CTX_Glut
chr12:79861027-79863495	007_L2_3_IT_CTX_Glut
chr8:125303162-125306050	007_L2_3_IT_CTX_Glut
chr6:81105720-81107209	007_L2_3_IT_CTX_Glut
chr7:26600941-26603207	007_L2_3_IT_CTX_Glut
chr4:64616916-64618368	007_L2_3_IT_CTX_Glut
chr13:105019713-105021225	007_L2_3_IT_CTX_Glut
chr7:61794089-61799711	007_L2_3_IT_CTX_Glut
chr13:33319919-33329608	007_L2_3_IT_CTX_Glut
chr8:14266664-14268114	007_L2_3_IT_CTX_Glut
chr3:156870080-156872362	007_L2_3_IT_CTX_Glut
chr4:29777341-29780750	007_L2_3_IT_CTX_Glut
chr7:39218566-39227170	007_L2_3_IT_CTX_Glut
chr12:5125407-5126500	007_L2_3_IT_CTX_Glut
chr18:14972379-14974038	007_L2_3_IT_CTX_Glut
chr11:16612426-16614839	007_L2_3_IT_CTX_Glut
chr1:49195777-49197674	007_L2_3_IT_CTX_Glut
chr10:115804666-115809472	007_L2_3_IT_CTX_Glut
chr10:19533715-19538195	007_L2_3_IT_CTX_Glut
chr9:98424637-98426794	007_L2_3_IT_CTX_Glut
chr6:146297740-146301559	007_L2_3_IT_CTX_Glut
chr5:71086215-71088008	007_L2_3_IT_CTX_Glut
chr6:118204636-118206510	007_L2_3_IT_CTX_Glut
chr13:61161197-61165110	007_L2_3_IT_CTX_Glut
chr13:112048220-112051548	007_L2_3_IT_CTX_Glut
chr16:76026438-76030573	007_L2_3_IT_CTX_Glut
chr3:59689327-59693321	007_L2_3_IT_CTX_Glut
chr11:57290321-57292609	007_L2_3_IT_CTX_Glut
chr16:93468579-93470390	007_L2_3_IT_CTX_Glut
chr7:61938200-61940402	007_L2_3_IT_CTX_Glut
chr2:159418858-159420747	007_L2_3_IT_CTX_Glut
chr1:60564792-60565948	007_L2_3_IT_CTX_Glut
chr4:47189067-47191846	007_L2_3_IT_CTX_Glut
chr2:39915828-39918959	007_L2_3_IT_CTX_Glut
chr6:4462302-4466260	007_L2_3_IT_CTX_Glut
chr17:38599081-38603729	007_L2_3_IT_CTX_Glut
chr13:59316786-59317823	007_L2_3_IT_CTX_Glut
chrX:41662225-41664422	007_L2_3_IT_CTX_Glut
chr14:89315266-89316960	007_L2_3_IT_CTX_Glut
chr9:7608268-7617386	007_L2_3_IT_CTX_Glut
chr1:128185699-128189019	007_L2_3_IT_CTX_Glut
chr7:142988552-142989799	007_L2_3_IT_CTX_Glut
chr13:102554258-102561538	007_L2_3_IT_CTX_Glut
chr18:55360901-55364493	007_L2_3_IT_CTX_Glut
chr5:48802760-48803524	007_L2_3_IT_CTX_Glut
chr5:111393071-111393871	007_L2_3_IT_CTX_Glut
chr12:67837746-67840090	007_L2_3_IT_CTX_Glut
chr7:33800454-33805165	007_L2_3_IT_CTX_Glut
chr1:137123527-137126845	007_L2_3_IT_CTX_Glut
chr19:13198094-13201715	007_L2_3_IT_CTX_Glut
chr3:83478032-83482966	007_L2_3_IT_CTX_Glut
chr16:43698251-43699454	007_L2_3_IT_CTX_Glut
chr18:5551597-5555525	007_L2_3_IT_CTX_Glut
chr9:89556671-89559461	007_L2_3_IT_CTX_Glut
chr13:47438836-47442836	007_L2_3_IT_CTX_Glut
chr18:6673063-6677384	007_L2_3_IT_CTX_Glut
chr16:83985238-83987574	007_L2_3_IT_CTX_Glut
chr6:132488522-132492757	007_L2_3_IT_CTX_Glut
chr9:40035960-40038486	007_L2_3_IT_CTX_Glut
chr2:171276783-171278904	007_L2_3_IT_CTX_Glut
chr8:89458786-89461704	007_L2_3_IT_CTX_Glut
chr7:47913613-47917664	007_L2_3_IT_CTX_Glut
chr17:44192398-44197609	007_L2_3_IT_CTX_Glut
chr19:9436807-9439145	007_L2_3_IT_CTX_Glut
chr14:108908624-108910031	007_L2_3_IT_CTX_Glut
chr17:38097043-38099269	007_L2_3_IT_CTX_Glut
chr16:87972448-87974050	007_L2_3_IT_CTX_Glut
chr3:13850335-13851601	007_L2_3_IT_CTX_Glut
chr10:19440505-19442846	007_L2_3_IT_CTX_Glut
chr14:40510282-40511422	007_L2_3_IT_CTX_Glut
chr5:101585179-101588820	007_L2_3_IT_CTX_Glut
chr6:137466702-137473658	007_L2_3_IT_CTX_Glut
chr9:28115281-28117803	007_L2_3_IT_CTX_Glut
chr9:111364815-111366649	007_L2_3_IT_CTX_Glut
chr10:87229885-87231413	007_L2_3_IT_CTX_Glut
chr16:49075941-49078848	007_L2_3_IT_CTX_Glut
chr16:88014152-88018693	007_L2_3_IT_CTX_Glut
chr13:48100527-48102897	007_L2_3_IT_CTX_Glut
chr17:64377838-64382109	007_L2_3_IT_CTX_Glut
chr2:89350563-89351476	007_L2_3_IT_CTX_Glut
chr5:145526046-145530166	007_L2_3_IT_CTX_Glut
chr1:68895063-68896794	007_L2_3_IT_CTX_Glut
chr5:51357443-51360111	007_L2_3_IT_CTX_Glut
chr9:69789117-69793441	007_L2_3_IT_CTX_Glut
chr18:68327521-68332892	007_L2_3_IT_CTX_Glut
chr8:115379951-115384201	007_L2_3_IT_CTX_Glut
chr11:44010269-44013431	007_L2_3_IT_CTX_Glut
chr6:23305363-23309010	007_L2_3_IT_CTX_Glut
chr14:65904769-65905848	007_L2_3_IT_CTX_Glut
chr3:44104914-44111699	007_L2_3_IT_CTX_Glut
chrX:89020685-89022107	007_L2_3_IT_CTX_Glut
chr6:140780878-140784733	007_L2_3_IT_CTX_Glut
chr6:121703846-121706112	007_L2_3_IT_CTX_Glut
chr3:145871437-145879379	007_L2_3_IT_CTX_Glut
chr4:148869168-148872885	007_L2_3_IT_CTX_Glut
chr6:137687014-137689224	007_L2_3_IT_CTX_Glut
chr14:23298572-23300414	007_L2_3_IT_CTX_Glut
chr1:176045711-176046946	007_L2_3_IT_CTX_Glut
chr18:76762062-76766623	007_L2_3_IT_CTX_Glut
chr1:186890730-186894398	007_L2_3_IT_CTX_Glut
chr7:10389011-10392089	007_L2_3_IT_CTX_Glut
chr11:17051126-17053793	007_L2_3_IT_CTX_Glut
chr12:89586182-89587902	007_L2_3_IT_CTX_Glut
chr1:79936049-79945237	007_L2_3_IT_CTX_Glut
chr1:130175176-130177548	007_L2_3_IT_CTX_Glut
chr1:190295129-190298696	007_L2_3_IT_CTX_Glut
chr17:36552730-36559966	007_L2_3_IT_CTX_Glut
chr12:69033827-69036025	007_L2_3_IT_CTX_Glut
chr1:142441330-142442382	007_L2_3_IT_CTX_Glut
chr11:27766263-27767447	007_L2_3_IT_CTX_Glut
chr7:14654573-14660761	007_L2_3_IT_CTX_Glut
chr19:24878927-24884114	007_L2_3_IT_CTX_Glut
chr8:116296559-116300524	007_L2_3_IT_CTX_Glut
chr4:60013760-60018221	007_L2_3_IT_CTX_Glut
chr17:53127993-53136301	007_L2_3_IT_CTX_Glut
chr17:39031935-39034237	007_L2_3_IT_CTX_Glut
chr7:91099080-91100010	007_L2_3_IT_CTX_Glut
chr16:58262757-58266510	007_L2_3_IT_CTX_Glut
chr4:84608373-84610137	007_L2_3_IT_CTX_Glut
chr15:46311479-46317353	007_L2_3_IT_CTX_Glut
chr6:133777479-133781909	007_L2_3_IT_CTX_Glut
chr13:48677521-48682389	007_L2_3_IT_CTX_Glut
chr11:18399662-18401270	007_L2_3_IT_CTX_Glut
chrX:41676266-41678668	007_L2_3_IT_CTX_Glut
chr17:22523455-22527881	007_L2_3_IT_CTX_Glut
chr1:67605097-67606123	007_L2_3_IT_CTX_Glut
chr1:124370288-124371866	007_L2_3_IT_CTX_Glut
chr9:76565800-76569400	007_L2_3_IT_CTX_Glut
chr14:101381546-101383778	007_L2_3_IT_CTX_Glut
chr1:128859475-128863934	007_L2_3_IT_CTX_Glut
chr10:19676770-19679828	007_L2_3_IT_CTX_Glut
chr2:27658226-27663243	007_L2_3_IT_CTX_Glut
chr1:100539127-100542454	007_L2_3_IT_CTX_Glut
chr5:66675715-66677114	007_L2_3_IT_CTX_Glut
chr13:112041014-112044482	007_L2_3_IT_CTX_Glut
chr6:18495336-18497612	007_L2_3_IT_CTX_Glut
chr6:137111021-137112618	007_L2_3_IT_CTX_Glut
chr12:113658102-113660512	007_L2_3_IT_CTX_Glut
chr3:33892909-33894430	007_L2_3_IT_CTX_Glut
chr9:19989453-19991451	007_L2_3_IT_CTX_Glut
chr3:61566657-61571884	007_L2_3_IT_CTX_Glut
chr4:29356009-29357811	007_L2_3_IT_CTX_Glut
chr7:125200614-125204369	007_L2_3_IT_CTX_Glut
chr7:58980328-58987165	007_L2_3_IT_CTX_Glut
chr11:11066047-11067491	007_L2_3_IT_CTX_Glut
chr1:106484209-106486931	007_L2_3_IT_CTX_Glut
chr10:115566124-115569423	007_L2_3_IT_CTX_Glut
chr1:102278408-102281780	007_L2_3_IT_CTX_Glut
chr5:35867442-35869349	007_L2_3_IT_CTX_Glut
chr9:19830561-19832412	007_L2_3_IT_CTX_Glut
chr10:11659225-11660778	007_L2_3_IT_CTX_Glut
chr10:115472127-115473911	007_L2_3_IT_CTX_Glut
chr9:117166218-117169155	007_L2_3_IT_CTX_Glut
chr2:36847175-36851376	007_L2_3_IT_CTX_Glut
chr8:83938674-83940536	007_L2_3_IT_CTX_Glut
chr4:128566704-128567295	007_L2_3_IT_CTX_Glut
chr7:84977312-84983608	007_L2_3_IT_CTX_Glut
chr14:67592949-67595724	007_L2_3_IT_CTX_Glut
chr14:82171720-82173250	007_L2_3_IT_CTX_Glut
chr13:61074925-61083145	007_L2_3_IT_CTX_Glut
chr13:64475225-64477560	007_L2_3_IT_CTX_Glut
chr13:120238853-120248915	007_L2_3_IT_CTX_Glut
chr17:59779345-59783557	007_L2_3_IT_CTX_Glut
chr4:154300535-154301934	007_L2_3_IT_CTX_Glut
chr19:55070810-55073644	007_L2_3_IT_CTX_Glut
chr10:115684468-115687749	007_L2_3_IT_CTX_Glut
chr14:8800795-8802448	007_L2_3_IT_CTX_Glut
chr7:25976168-25979796	007_L2_3_IT_CTX_Glut
chr16:31402327-31404805	007_L2_3_IT_CTX_Glut
chr12:72225187-72228615	007_L2_3_IT_CTX_Glut
chr11:73942820-73951906	007_L2_3_IT_CTX_Glut
chr16:74997813-74998954	007_L2_3_IT_CTX_Glut
chr7:41099734-41107004	007_L2_3_IT_CTX_Glut
chr9:73899747-73907820	007_L2_3_IT_CTX_Glut
chr10:87391543-87393809	007_L2_3_IT_CTX_Glut
chr13:13263259-13267171	007_L2_3_IT_CTX_Glut
chr14:93634136-93636435	007_L2_3_IT_CTX_Glut
chr4:115245251-115251200	007_L2_3_IT_CTX_Glut
chr5:145946083-145951655	007_L2_3_IT_CTX_Glut
chr18:83549684-83551141	007_L2_3_IT_CTX_Glut
chr1:67385128-67386250	007_L2_3_IT_CTX_Glut
chr1:186958993-186961900	007_L2_3_IT_CTX_Glut
chr5:75485996-75489729	007_L2_3_IT_CTX_Glut
chr2:136759888-136762978	007_L2_3_IT_CTX_Glut
chr8:62202458-62206753	007_L2_3_IT_CTX_Glut
chr11:11061353-11065580	007_L2_3_IT_CTX_Glut
chr11:58478570-58483920	007_L2_3_IT_CTX_Glut
chr14:39263192-39265071	007_L2_3_IT_CTX_Glut
chr14:55296903-55298345	007_L2_3_IT_CTX_Glut
chr3:103840872-103844976	007_L2_3_IT_CTX_Glut
chrX:43962308-43963836	007_L2_3_IT_CTX_Glut
chr1:69024249-69025985	007_L2_3_IT_CTX_Glut
chr6:131044153-131048432	007_L2_3_IT_CTX_Glut
chr5:50580475-50585354	007_L2_3_IT_CTX_Glut
chr1:107281985-107284677	007_L2_3_IT_CTX_Glut
chr8:26226785-26231349	007_L2_3_IT_CTX_Glut
chr1:88848851-88851060	007_L2_3_IT_CTX_Glut
chr15:53338116-53339866	007_L2_3_IT_CTX_Glut
chr11:10947167-10950711	007_L2_3_IT_CTX_Glut
chr7:10682199-10684362	007_L2_3_IT_CTX_Glut
chr11:36628135-36630194	007_L2_3_IT_CTX_Glut
chr18:13592286-13593940	007_L2_3_IT_CTX_Glut
chr3:25865477-25868495	007_L2_3_IT_CTX_Glut
chr10:32299416-32302037	007_L2_3_IT_CTX_Glut
chr10:87226492-87229022	007_L2_3_IT_CTX_Glut
chr6:37080272-37082576	007_L2_3_IT_CTX_Glut
chr4:85261132-85263283	007_L2_3_IT_CTX_Glut
chr4:113952934-113954390	007_L2_3_IT_CTX_Glut
chr1:21940505-21942698	007_L2_3_IT_CTX_Glut
chr3:8169490-8171711	007_L2_3_IT_CTX_Glut
chr3:25792152-25795145	007_L2_3_IT_CTX_Glut
chr16:19698603-19702025	007_L2_3_IT_CTX_Glut
chr5:26372386-26375189	007_L2_3_IT_CTX_Glut
chr6:72943575-72950733	007_L2_3_IT_CTX_Glut
chr15:47040922-47042886	007_L2_3_IT_CTX_Glut
chr9:12903703-12906974	007_L2_3_IT_CTX_Glut
chr12:32109476-32110849	007_L2_3_IT_CTX_Glut
chrX:89857986-89859245	007_L2_3_IT_CTX_Glut
chr5:49499025-49500126	007_L2_3_IT_CTX_Glut
chr4:95196417-95199373	007_L2_3_IT_CTX_Glut
chr9:118428027-118431622	007_L2_3_IT_CTX_Glut
chr2:53619029-53620277	007_L2_3_IT_CTX_Glut
chr4:125918877-125922503	007_L2_3_IT_CTX_Glut
chr1:124376912-124379599	007_L2_3_IT_CTX_Glut
chr6:130275297-130277905	007_L2_3_IT_CTX_Glut
chr7:26623114-26626190	007_L2_3_IT_CTX_Glut
chr5:49458940-49460367	007_L2_3_IT_CTX_Glut
chr16:19259335-19261266	007_L2_3_IT_CTX_Glut
chr6:21499662-21502291	007_L2_3_IT_CTX_Glut
chr2:57698227-57699701	007_L2_3_IT_CTX_Glut
chr7:13922826-13924732	007_L2_3_IT_CTX_Glut
chr13:98921394-98923032	007_L2_3_IT_CTX_Glut
chr2:28227774-28230691	007_L2_3_IT_CTX_Glut
chr7:129117982-129120637	007_L2_3_IT_CTX_Glut
chr3:38155245-38159862	007_L2_3_IT_CTX_Glut
chr2:137646652-137648859	007_L2_3_IT_CTX_Glut
chr4:125636088-125637492	007_L2_3_IT_CTX_Glut
chr6:76561130-76562675	007_L2_3_IT_CTX_Glut
chr12:69019363-69022545	007_L2_3_IT_CTX_Glut
chr6:136003004-136004311	007_L2_3_IT_CTX_Glut
chr6:80237089-80238936	007_L2_3_IT_CTX_Glut
chr2:37113805-37116448	007_L2_3_IT_CTX_Glut
chr4:61573996-61599880	007_L2_3_IT_CTX_Glut
chr4:144710728-144716988	007_L2_3_IT_CTX_Glut
chr8:35142706-35143861	007_L2_3_IT_CTX_Glut
chr18:74401415-74404086	007_L2_3_IT_CTX_Glut
chrX:8645061-8646373	007_L2_3_IT_CTX_Glut
chr5:49365204-49366531	007_L2_3_IT_CTX_Glut
chr8:108224109-108226282	007_L2_3_IT_CTX_Glut
chr16:19194225-19196082	007_L2_3_IT_CTX_Glut
chr17:86952316-86957672	007_L2_3_IT_CTX_Glut
chr1:188878999-188881168	007_L2_3_IT_CTX_Glut
chr3:66757133-66758146	007_L2_3_IT_CTX_Glut
chr6:129974043-129976270	007_L2_3_IT_CTX_Glut
chr9:33413042-33415120	007_L2_3_IT_CTX_Glut
chr2:85736949-85741812	007_L2_3_IT_CTX_Glut
chr8:125333101-125335015	007_L2_3_IT_CTX_Glut
chr1:105340398-105342816	007_L2_3_IT_CTX_Glut
chr16:25640315-25648085	007_L2_3_IT_CTX_Glut
chr9:36379013-36383868	007_L2_3_IT_CTX_Glut
chr2:148927226-148931008	007_L2_3_IT_CTX_Glut
chr6:130476631-130479942	007_L2_3_IT_CTX_Glut
chr8:108743003-108744802	007_L2_3_IT_CTX_Glut
chr4:113782289-113788616	007_L2_3_IT_CTX_Glut
chr6:132007414-132010240	007_L2_3_IT_CTX_Glut
chr11:44667941-44670691	007_L2_3_IT_CTX_Glut
chr6:87912079-87913566	007_L2_3_IT_CTX_Glut
chr15:66259081-66262150	007_L2_3_IT_CTX_Glut
chr9:117032846-117035917	007_L2_3_IT_CTX_Glut
chr11:10754703-10757111	007_L2_3_IT_CTX_Glut
chr1:159003297-159007904	007_L2_3_IT_CTX_Glut
chr13:13249962-13254651	007_L2_3_IT_CTX_Glut
chr9:12828730-12834569	007_L2_3_IT_CTX_Glut
chr11:36815046-36816982	007_L2_3_IT_CTX_Glut
chr15:68023560-68024881	007_L2_3_IT_CTX_Glut
chr10:40490509-40491604	007_L2_3_IT_CTX_Glut
chr12:34010996-34012688	007_L2_3_IT_CTX_Glut
chr6:132098069-132099992	007_L2_3_IT_CTX_Glut
chr15:87091344-87093760	007_L2_3_IT_CTX_Glut
chr3:102303654-102306139	007_L2_3_IT_CTX_Glut
chr5:68178075-68180247	007_L2_3_IT_CTX_Glut
chr14:90450533-90454716	007_L2_3_IT_CTX_Glut
chr8:108288722-108290221	007_L2_3_IT_CTX_Glut
chr10:115816486-115817868	007_L2_3_IT_CTX_Glut
chrX:148796142-148800208	007_L2_3_IT_CTX_Glut
chr12:96935621-96940462	007_L2_3_IT_CTX_Glut
chr16:36293417-36303651	007_L2_3_IT_CTX_Glut
chr11:18422554-18427058	007_L2_3_IT_CTX_Glut
chr11:44787078-44792885	007_L2_3_IT_CTX_Glut
chr9:73412638-73415471	007_L2_3_IT_CTX_Glut
chr7:18258453-18260463	007_L2_3_IT_CTX_Glut
chr4:112868352-112869246	007_L2_3_IT_CTX_Glut
chr10:124679715-124680457	007_L2_3_IT_CTX_Glut
chr19:13307219-13310507	007_L2_3_IT_CTX_Glut
chr8:12371291-12376373	007_L2_3_IT_CTX_Glut
chr10:32993533-32996306	007_L2_3_IT_CTX_Glut
chrX:126953289-126954809	007_L2_3_IT_CTX_Glut
chr3:111445885-111452783	007_L2_3_IT_CTX_Glut
chrX:150146451-150148116	007_L2_3_IT_CTX_Glut
chr9:26759073-26762696	007_L2_3_IT_CTX_Glut
chr9:24830885-24834628	007_L2_3_IT_CTX_Glut
chr1:121064955-121067550	007_L2_3_IT_CTX_Glut
chr4:14655249-14659987	007_L2_3_IT_CTX_Glut
chr4:64998415-65000654	007_L2_3_IT_CTX_Glut
chr1:105460126-105462573	007_L2_3_IT_CTX_Glut
chr9:3221666-3225706	007_L2_3_IT_CTX_Glut
chr13:112165829-112167381	007_L2_3_IT_CTX_Glut
chr7:48605959-48608718	007_L2_3_IT_CTX_Glut
chr7:83654350-83659674	007_L2_3_IT_CTX_Glut
chr8:62207143-62210286	007_L2_3_IT_CTX_Glut
chr9:19534417-19537968	007_L2_3_IT_CTX_Glut
chr17:39336644-39338279	007_L2_3_IT_CTX_Glut
chr8:29704571-29707321	007_L2_3_IT_CTX_Glut
chr16:88656445-88660213	007_L2_3_IT_CTX_Glut
chr2:113969781-113976096	007_L2_3_IT_CTX_Glut
chr18:60362691-60364826	007_L2_3_IT_CTX_Glut
chr2:27292574-27294180	007_L2_3_IT_CTX_Glut
chr17:7521272-7523138	007_L2_3_IT_CTX_Glut
chr4:58400800-58403016	007_L2_3_IT_CTX_Glut
chr1:12010410-12010989	007_L2_3_IT_CTX_Glut
chr5:109300985-109306361	007_L2_3_IT_CTX_Glut
chr4:90549938-90554991	007_L2_3_IT_CTX_Glut
chr6:137657979-137660858	007_L2_3_IT_CTX_Glut
chr11:11139020-11143643	007_L2_3_IT_CTX_Glut
chr9:56013948-56019028	007_L2_3_IT_CTX_Glut
chr12:93834729-93841486	007_L2_3_IT_CTX_Glut
chr12:114983127-114984508	007_L2_3_IT_CTX_Glut
chr5:49467894-49468844	007_L2_3_IT_CTX_Glut
chr8:63688978-63692067	007_L2_3_IT_CTX_Glut
chr1:102350719-102354088	007_L2_3_IT_CTX_Glut
chr7:59254088-59255646	007_L2_3_IT_CTX_Glut
chr18:3078559-3081320	007_L2_3_IT_CTX_Glut
chr14:33967354-33970985	007_L2_3_IT_CTX_Glut
chr1:117533949-117535819	007_L2_3_IT_CTX_Glut
chr13:55777943-55785231	007_L2_3_IT_CTX_Glut
chr8:28000254-28003905	007_L2_3_IT_CTX_Glut
chr4:19800491-19802419	007_L2_3_IT_CTX_Glut
chr13:47964689-47967688	007_L2_3_IT_CTX_Glut
chr14:36229729-36233446	007_L2_3_IT_CTX_Glut
chr16:50610594-50611201	007_L2_3_IT_CTX_Glut
chr19:13020542-13024086	007_L2_3_IT_CTX_Glut
chr2:145814851-145818394	007_L2_3_IT_CTX_Glut
chr8:115790973-115792582	007_L2_3_IT_CTX_Glut
chr2:137253200-137256203	007_L2_3_IT_CTX_Glut
chr16:88611662-88613788	007_L2_3_IT_CTX_Glut
chr9:124286763-124291717	007_L2_3_IT_CTX_Glut
chr5:49422857-49423962	007_L2_3_IT_CTX_Glut
chr4:10696906-10700288	007_L2_3_IT_CTX_Glut
chr1:28555057-28558929	007_L2_3_IT_CTX_Glut
chr8:62320246-62322039	007_L2_3_IT_CTX_Glut
chr6:130374388-130377343	007_L2_3_IT_CTX_Glut
chr7:13131367-13133673	007_L2_3_IT_CTX_Glut
chr10:82575854-82581114	007_L2_3_IT_CTX_Glut
chr1:67257599-67260162	007_L2_3_IT_CTX_Glut
chr16:58183711-58193096	007_L2_3_IT_CTX_Glut
chr19:48410558-48411184	007_L2_3_IT_CTX_Glut
chr10:82584343-82587302	007_L2_3_IT_CTX_Glut
chr17:39724631-39728564	007_L2_3_IT_CTX_Glut
chr18:71124797-71128067	007_L2_3_IT_CTX_Glut
chr6:94802029-94803770	007_L2_3_IT_CTX_Glut
chr18:74594527-74596653	007_L2_3_IT_CTX_Glut
chr5:71654834-71656027	007_L2_3_IT_CTX_Glut
chr10:74383287-74384383	007_L2_3_IT_CTX_Glut
chr13:30560911-30563601	007_L2_3_IT_CTX_Glut
chrX:116089795-116091725	007_L2_3_IT_CTX_Glut
chr16:43663851-43664998	007_L2_3_IT_CTX_Glut
chr16:3576290-3580017	007_L2_3_IT_CTX_Glut
chr5:51237673-51241569	007_L2_3_IT_CTX_Glut
chr8:87072734-87076396	007_L2_3_IT_CTX_Glut
chr6:129751648-129754943	007_L2_3_IT_CTX_Glut
chr5:70518079-70521886	007_L2_3_IT_CTX_Glut
chr17:67567539-67569049	007_L2_3_IT_CTX_Glut
chr18:21064904-21067849	007_L2_3_IT_CTX_Glut
chr11:18174064-18177340	007_L2_3_IT_CTX_Glut
chr11:44000008-44002142	007_L2_3_IT_CTX_Glut
chr13:18500309-18503648	007_L2_3_IT_CTX_Glut
chr11:19005782-19009191	007_L2_3_IT_CTX_Glut
chr17:67011023-67013844	007_L2_3_IT_CTX_Glut
chr3:25682824-25684971	007_L2_3_IT_CTX_Glut
chr5:127460814-127463411	007_L2_3_IT_CTX_Glut
chr10:87577425-87579340	007_L2_3_IT_CTX_Glut
chr9:79017074-79018945	007_L2_3_IT_CTX_Glut
chr3:88217404-88219386	007_L2_3_IT_CTX_Glut
chrX:109861487-109864474	007_L2_3_IT_CTX_Glut
chr16:38949339-38952840	007_L2_3_IT_CTX_Glut
chr3:4324668-4325983	007_L2_3_IT_CTX_Glut
chr9:116992852-117000395	007_L2_3_IT_CTX_Glut
chr9:62477037-62477805	007_L2_3_IT_CTX_Glut
chr9:74499848-74501394	007_L2_3_IT_CTX_Glut
chr10:36774712-36775852	007_L2_3_IT_CTX_Glut
chr3:97379921-97382905	007_L2_3_IT_CTX_Glut
chr6:40730403-40734010	007_L2_3_IT_CTX_Glut
chr8:63883377-63887385	007_L2_3_IT_CTX_Glut
chr17:18785623-18789678	007_L2_3_IT_CTX_Glut
chr1:188330537-188334750	007_L2_3_IT_CTX_Glut
chr4:24469609-24481747	007_L2_3_IT_CTX_Glut
chr7:59974587-59977452	007_L2_3_IT_CTX_Glut
chr10:90822224-90823377	007_L2_3_IT_CTX_Glut
chr10:48101321-48105150	007_L2_3_IT_CTX_Glut
chr7:14241198-14243297	007_L2_3_IT_CTX_Glut
chr1:92694607-92697184	007_L2_3_IT_CTX_Glut
chr10:60792408-60794876	007_L2_3_IT_CTX_Glut
chr12:24457122-24461091	007_L2_3_IT_CTX_Glut
chr8:59021540-59023859	007_L2_3_IT_CTX_Glut
chr3:84304733-84305749	007_L2_3_IT_CTX_Glut
chr9:49302851-49304768	007_L2_3_IT_CTX_Glut
chr6:131917383-131921699	007_L2_3_IT_CTX_Glut
chr7:142845056-142847647	007_L2_3_IT_CTX_Glut
chr1:157034451-157036582	007_L2_3_IT_CTX_Glut
chr13:94591146-94593039	007_L2_3_IT_CTX_Glut
chr6:3255803-3257338	007_L2_3_IT_CTX_Glut
chr8:19166624-19169821	007_L2_3_IT_CTX_Glut
chr5:106027162-106028703	007_L2_3_IT_CTX_Glut
chr9:20407944-20409732	007_L2_3_IT_CTX_Glut
chr13:102561874-102564381	007_L2_3_IT_CTX_Glut
chr2:137704046-137706870	007_L2_3_IT_CTX_Glut
chr19:8044681-8048369	007_L2_3_IT_CTX_Glut
chr2:22308252-22312418	007_L2_3_IT_CTX_Glut
chr15:32082278-32086665	007_L2_3_IT_CTX_Glut
chrX:59853937-59857591	007_L2_3_IT_CTX_Glut
chr10:92346676-92349498	007_L2_3_IT_CTX_Glut
chr9:103033996-103038292	007_L2_3_IT_CTX_Glut
chr4:73084553-73087086	007_L2_3_IT_CTX_Glut
chr4:125928050-125930617	007_L2_3_IT_CTX_Glut
chr8:51724225-51727393	007_L2_3_IT_CTX_Glut
chr10:34985949-34989198	007_L2_3_IT_CTX_Glut
chr7:85428436-85430117	007_L2_3_IT_CTX_Glut
chr16:22989981-22994852	007_L2_3_IT_CTX_Glut
chr2:17668190-17669298	007_L2_3_IT_CTX_Glut
chr17:39340137-39345950	007_L2_3_IT_CTX_Glut
chr8:114694648-114698062	007_L2_3_IT_CTX_Glut
chr9:38382717-38386351	007_L2_3_IT_CTX_Glut
chr14:59559404-59561213	007_L2_3_IT_CTX_Glut
chr14:88587976-88590064	007_L2_3_IT_CTX_Glut
chr14:55065600-55067224	007_L2_3_IT_CTX_Glut
chr12:113621377-113630536	007_L2_3_IT_CTX_Glut
chr16:20331037-20332673	007_L2_3_IT_CTX_Glut
chr8:89565377-89567626	007_L2_3_IT_CTX_Glut
chr4:96435295-96438813	007_L2_3_IT_CTX_Glut
chr14:100652565-100658268	007_L2_3_IT_CTX_Glut
chr12:68932949-68941634	007_L2_3_IT_CTX_Glut
chr3:145879845-145884395	007_L2_3_IT_CTX_Glut
chr11:79131207-79132655	007_L2_3_IT_CTX_Glut
chr19:56105261-56108607	007_L2_3_IT_CTX_Glut
chr10:87947897-87951934	007_L2_3_IT_CTX_Glut
chr14:50273508-50276259	007_L2_3_IT_CTX_Glut
chr17:85527192-85528980	007_L2_3_IT_CTX_Glut
chr4:76493935-76495481	007_L2_3_IT_CTX_Glut
chr14:12471042-12471982	007_L2_3_IT_CTX_Glut
chrX:118149137-118151488	007_L2_3_IT_CTX_Glut
chr1:20272202-20273992	007_L2_3_IT_CTX_Glut
chr18:57391074-57392292	007_L2_3_IT_CTX_Glut
chr5:51065971-51067881	007_L2_3_IT_CTX_Glut
chr18:25594796-25597773	007_L2_3_IT_CTX_Glut
chr5:82272007-82276703	007_L2_3_IT_CTX_Glut
chr10:36044057-36046855	007_L2_3_IT_CTX_Glut
chr10:108774121-108776790	007_L2_3_IT_CTX_Glut
chr8:115244947-115249668	007_L2_3_IT_CTX_Glut
chr4:112656480-112659449	007_L2_3_IT_CTX_Glut
chr2:63823044-63823940	007_L2_3_IT_CTX_Glut
chr2:101936427-101942085	007_L2_3_IT_CTX_Glut
chr3:77641753-77645505	007_L2_3_IT_CTX_Glut
chr9:71187563-71191703	007_L2_3_IT_CTX_Glut
chr10:115569879-115570942	007_L2_3_IT_CTX_Glut
chr12:5200236-5201658	007_L2_3_IT_CTX_Glut
chr8:115741940-115744599	007_L2_3_IT_CTX_Glut
chr4:96336754-96338559	007_L2_3_IT_CTX_Glut
chr2:26722248-26724318	007_L2_3_IT_CTX_Glut
chr5:49234136-49235565	007_L2_3_IT_CTX_Glut
chr9:71455382-71457534	007_L2_3_IT_CTX_Glut
chr3:98819897-98823999	007_L2_3_IT_CTX_Glut
chr4:45595727-45597448	007_L2_3_IT_CTX_Glut
chr10:120440488-120443005	007_L2_3_IT_CTX_Glut
chr14:100455070-100456232	007_L2_3_IT_CTX_Glut
chr6:145740689-145743629	007_L2_3_IT_CTX_Glut
chr3:111708548-111711537	007_L2_3_IT_CTX_Glut
chr7:41152325-41159449	007_L2_3_IT_CTX_Glut
chr13:7221888-7229341	007_L2_3_IT_CTX_Glut
chr1:25818189-25820755	007_L2_3_IT_CTX_Glut
chr7:115685787-115686892	007_L2_3_IT_CTX_Glut
chr3:123297331-123298815	007_L2_3_IT_CTX_Glut
chr15:24283929-24288354	007_L2_3_IT_CTX_Glut
chr13:33693105-33696624	007_L2_3_IT_CTX_Glut
chr8:88910273-88913671	007_L2_3_IT_CTX_Glut
chr17:19705467-19707092	007_L2_3_IT_CTX_Glut
chr14:38990295-38992846	007_L2_3_IT_CTX_Glut
chr13:93405388-93407505	007_L2_3_IT_CTX_Glut
chr16:29756181-29758925	007_L2_3_IT_CTX_Glut
chr5:106015494-106019676	007_L2_3_IT_CTX_Glut
chr17:22245944-22250835	007_L2_3_IT_CTX_Glut
chr16:88506171-88509286	007_L2_3_IT_CTX_Glut
chr5:26207036-26208776	007_L2_3_IT_CTX_Glut
chr18:20587474-20589725	007_L2_3_IT_CTX_Glut
chr7:30908256-30909960	007_L2_3_IT_CTX_Glut
chr7:85514494-85516051	007_L2_3_IT_CTX_Glut
chr2:13731547-13735634	007_L2_3_IT_CTX_Glut
chr2:40353920-40358067	007_L2_3_IT_CTX_Glut
chr9:74808346-74812243	007_L2_3_IT_CTX_Glut
chrX:77966676-77972370	007_L2_3_IT_CTX_Glut
chr9:116836050-116838557	007_L2_3_IT_CTX_Glut
chr1:6546380-6548325	007_L2_3_IT_CTX_Glut
chr12:48334918-48337752	007_L2_3_IT_CTX_Glut
chr2:6870935-6872070	007_L2_3_IT_CTX_Glut
chr16:73142850-73145294	007_L2_3_IT_CTX_Glut
chr1:130131870-130133988	007_L2_3_IT_CTX_Glut
chr17:18517922-18519753	007_L2_3_IT_CTX_Glut
chr3:157190906-157192252	007_L2_3_IT_CTX_Glut
chr14:107615196-107617600	007_L2_3_IT_CTX_Glut
chr8:24093179-24096615	007_L2_3_IT_CTX_Glut
chr8:76406264-76410845	007_L2_3_IT_CTX_Glut
chr9:122945351-122946196	007_L2_3_IT_CTX_Glut
chr16:88296491-88297418	007_L2_3_IT_CTX_Glut
chr4:125727867-125729883	007_L2_3_IT_CTX_Glut
chr1:105388340-105391671	007_L2_3_IT_CTX_Glut
chr3:11374094-11375581	007_L2_3_IT_CTX_Glut
chr7:123879201-123880446	007_L2_3_IT_CTX_Glut
chr12:115054423-115055987	007_L2_3_IT_CTX_Glut
chr19:19725723-19727311	007_L2_3_IT_CTX_Glut
chr7:40697692-40699700	007_L2_3_IT_CTX_Glut
chr8:25404409-25409846	007_L2_3_IT_CTX_Glut
chr11:64595865-64597263	007_L2_3_IT_CTX_Glut
chr1:176622256-176622886	007_L2_3_IT_CTX_Glut
chr13:61235297-61236893	007_L2_3_IT_CTX_Glut
chr10:115704208-115706714	007_L2_3_IT_CTX_Glut
chr16:43671361-43675006	007_L2_3_IT_CTX_Glut
chr5:95844592-95849893	007_L2_3_IT_CTX_Glut
chr2:56803943-56806082	007_L2_3_IT_CTX_Glut
chr11:98532163-98533679	007_L2_3_IT_CTX_Glut
chr8:89118704-89121981	007_L2_3_IT_CTX_Glut
chr18:25477797-25480542	007_L2_3_IT_CTX_Glut
chr9:90657315-90659548	007_L2_3_IT_CTX_Glut
chr3:6035544-6036294	007_L2_3_IT_CTX_Glut
chr15:11212429-11214329	007_L2_3_IT_CTX_Glut
chr5:27019273-27022403	007_L2_3_IT_CTX_Glut
chr11:18956372-18958636	007_L2_3_IT_CTX_Glut
chr3:83402235-83403683	007_L2_3_IT_CTX_Glut
chr11:17468412-17473047	007_L2_3_IT_CTX_Glut
chr17:88440254-88441697	007_L2_3_IT_CTX_Glut
chr4:112739820-112741360	007_L2_3_IT_CTX_Glut
chr7:26160087-26167997	007_L2_3_IT_CTX_Glut
chr3:26791329-26794801	007_L2_3_IT_CTX_Glut
chr4:155210322-155212383	007_L2_3_IT_CTX_Glut
chr19:13328893-13330572	007_L2_3_IT_CTX_Glut
chr1:186912083-186914214	007_L2_3_IT_CTX_Glut
chr3:34438487-34440122	007_L2_3_IT_CTX_Glut
chr8:41063595-41065612	007_L2_3_IT_CTX_Glut
chr19:3140962-3144817	007_L2_3_IT_CTX_Glut
chr6:39739803-39741413	007_L2_3_IT_CTX_Glut
chr10:38237163-38239062	007_L2_3_IT_CTX_Glut
chr14:73373591-73375441	007_L2_3_IT_CTX_Glut
chr18:70694052-70698448	007_L2_3_IT_CTX_Glut
chr10:82487961-82488990	007_L2_3_IT_CTX_Glut
chr14:100781388-100782996	007_L2_3_IT_CTX_Glut
chr15:49320793-49322373	007_L2_3_IT_CTX_Glut
chr1:162819112-162823720	007_L2_3_IT_CTX_Glut
chr7:26085547-26093464	007_L2_3_IT_CTX_Glut
chr9:110675855-110676836	007_L2_3_IT_CTX_Glut
chr7:33485238-33487385	007_L2_3_IT_CTX_Glut
chr6:53400041-53402272	007_L2_3_IT_CTX_Glut
chr11:18995910-18997403	007_L2_3_IT_CTX_Glut
chr1:135719344-135721122	007_L2_3_IT_CTX_Glut
chr8:63603650-63607410	007_L2_3_IT_CTX_Glut
chr10:57254769-57258968	007_L2_3_IT_CTX_Glut
chrX:127458550-127460898	007_L2_3_IT_CTX_Glut
chr2:70508715-70512085	007_L2_3_IT_CTX_Glut
chr1:100720019-100721769	007_L2_3_IT_CTX_Glut
chr1:102343173-102345569	007_L2_3_IT_CTX_Glut
chr16:19093412-19097343	007_L2_3_IT_CTX_Glut
chr16:88385770-88386880	007_L2_3_IT_CTX_Glut
chr17:53075472-53077835	007_L2_3_IT_CTX_Glut
chr13:18665112-18667022	007_L2_3_IT_CTX_Glut
chr3:68608539-68610804	007_L2_3_IT_CTX_Glut
chr7:80051293-80052110	007_L2_3_IT_CTX_Glut
chr18:68333000-68338959	007_L2_3_IT_CTX_Glut
chr2:7365216-7369043	007_L2_3_IT_CTX_Glut
chr1:40023893-40026360	007_L2_3_IT_CTX_Glut
chr16:54474583-54476848	007_L2_3_IT_CTX_Glut
chr1:176230172-176233151	007_L2_3_IT_CTX_Glut
chr4:125527550-125532267	007_L2_3_IT_CTX_Glut
chr3:51714229-51715857	007_L2_3_IT_CTX_Glut
chr14:101024093-101026328	007_L2_3_IT_CTX_Glut
chr4:66360909-66364388	007_L2_3_IT_CTX_Glut
chr6:88959731-88961353	007_L2_3_IT_CTX_Glut
chr7:106666744-106668914	007_L2_3_IT_CTX_Glut
chr14:23991937-23993873	007_L2_3_IT_CTX_Glut
chr17:67325937-67327991	007_L2_3_IT_CTX_Glut
chr1:80605863-80607025	007_L2_3_IT_CTX_Glut
chr12:85550981-85553393	007_L2_3_IT_CTX_Glut
chr7:61258627-61260188	007_L2_3_IT_CTX_Glut
chr6:22213484-22217430	007_L2_3_IT_CTX_Glut
chr13:112145143-112148275	007_L2_3_IT_CTX_Glut
chr9:74567016-74570257	007_L2_3_IT_CTX_Glut
chr8:89293852-89295789	007_L2_3_IT_CTX_Glut
chr1:102328684-102331626	007_L2_3_IT_CTX_Glut
chr1:165813368-165815227	007_L2_3_IT_CTX_Glut
chrX:154919627-154923298	007_L2_3_IT_CTX_Glut
chr13:47609445-47611203	007_L2_3_IT_CTX_Glut
chr11:11144370-11151221	007_L2_3_IT_CTX_Glut
chr9:78753346-78755113	007_L2_3_IT_CTX_Glut
chr17:53739155-53744802	007_L2_3_IT_CTX_Glut
chr5:101832624-101834277	007_L2_3_IT_CTX_Glut
chr4:72076306-72082842	007_L2_3_IT_CTX_Glut
chr3:47297121-47298576	007_L2_3_IT_CTX_Glut
chr5:60358375-60360265	007_L2_3_IT_CTX_Glut
chr8:57385621-57386860	007_L2_3_IT_CTX_Glut
chr6:15571553-15576953	007_L2_3_IT_CTX_Glut
chr7:42276596-42280257	007_L2_3_IT_CTX_Glut
chr9:116977837-116980522	007_L2_3_IT_CTX_Glut
chr5:13017238-13019671	007_L2_3_IT_CTX_Glut
chr2:69343878-69346331	007_L2_3_IT_CTX_Glut
chr5:49015537-49017140	007_L2_3_IT_CTX_Glut
chr13:4488714-4490116	007_L2_3_IT_CTX_Glut
chr2:130706141-130708522	007_L2_3_IT_CTX_Glut
chr1:128204658-128206083	007_L2_3_IT_CTX_Glut
chr6:142716678-142719082	007_L2_3_IT_CTX_Glut
chr10:120813164-120815179	007_L2_3_IT_CTX_Glut
chr7:4328037-4331160	007_L2_3_IT_CTX_Glut
chr14:116815608-116816515	007_L2_3_IT_CTX_Glut
chrX:8342454-8344934	007_L2_3_IT_CTX_Glut
chr5:89290801-89296278	007_L2_3_IT_CTX_Glut
chr8:120950561-120952692	007_L2_3_IT_CTX_Glut
chr18:29179293-29180309	007_L2_3_IT_CTX_Glut
chr12:114611718-114613109	007_L2_3_IT_CTX_Glut
chrX:123011185-123016279	007_L2_3_IT_CTX_Glut
chr11:7176096-7178481	007_L2_3_IT_CTX_Glut
chr5:108888027-108892085	007_L2_3_IT_CTX_Glut
chr2:160359033-160363623	007_L2_3_IT_CTX_Glut
chr18:38872653-38875295	007_L2_3_IT_CTX_Glut
chr4:60596975-60613295	007_L2_3_IT_CTX_Glut
chr10:19481402-19484034	007_L2_3_IT_CTX_Glut
chr14:19165563-19169134	007_L2_3_IT_CTX_Glut
chr10:115563329-115565773	007_L2_3_IT_CTX_Glut
chr13:13280881-13285107	007_L2_3_IT_CTX_Glut
chr7:3120861-3126972	007_L2_3_IT_CTX_Glut
chr9:116888446-116893096	007_L2_3_IT_CTX_Glut
chr16:7732924-7733803	007_L2_3_IT_CTX_Glut
chr6:20861258-20863268	007_L2_3_IT_CTX_Glut
chr9:102391085-102394789	007_L2_3_IT_CTX_Glut
chr5:53777975-53781053	007_L2_3_IT_CTX_Glut
chr16:50598804-50600574	007_L2_3_IT_CTX_Glut
chr13:48209512-48211742	007_L2_3_IT_CTX_Glut
chr19:39618218-39622402	007_L2_3_IT_CTX_Glut
chr9:58802543-58806398	007_L2_3_IT_CTX_Glut
chrX:8456076-8459071	007_L2_3_IT_CTX_Glut
chr13:60823056-60828402	007_L2_3_IT_CTX_Glut
chr10:19452415-19455182	007_L2_3_IT_CTX_Glut
chr12:105315567-105317838	007_L2_3_IT_CTX_Glut
chr16:73839176-73840081	007_L2_3_IT_CTX_Glut
chr12:115900019-115904313	007_L2_3_IT_CTX_Glut
chr8:32304773-32307051	007_L2_3_IT_CTX_Glut
chr1:156171236-156174676	007_L2_3_IT_CTX_Glut
chr9:99981438-99982738	007_L2_3_IT_CTX_Glut
chr12:115819176-115824530	007_L2_3_IT_CTX_Glut
chr19:39072086-39075742	007_L2_3_IT_CTX_Glut
chr8:86490246-86491760	007_L2_3_IT_CTX_Glut
chr1:187598273-187600062	007_L2_3_IT_CTX_Glut
chr2:37260316-37263582	007_L2_3_IT_CTX_Glut
chr13:58522166-58524721	007_L2_3_IT_CTX_Glut
chr14:84749680-84751407	007_L2_3_IT_CTX_Glut
chr3:44753041-44755809	007_L2_3_IT_CTX_Glut
chr4:100931211-100940521	007_L2_3_IT_CTX_Glut
chr12:79837583-79839532	007_L2_3_IT_CTX_Glut
chr16:85842508-85845889	007_L2_3_IT_CTX_Glut
chr18:13183948-13187481	007_L2_3_IT_CTX_Glut
chr7:112335831-112338652	007_L2_3_IT_CTX_Glut
chr2:70611138-70613827	007_L2_3_IT_CTX_Glut
chr4:90285474-90289420	007_L2_3_IT_CTX_Glut
chr13:40421884-40425496	007_L2_3_IT_CTX_Glut
chr10:45468586-45471721	007_L2_3_IT_CTX_Glut
chr3:158488928-158489800	007_L2_3_IT_CTX_Glut
chr9:30739621-30743119	007_L2_3_IT_CTX_Glut
chr10:115476428-115477792	007_L2_3_IT_CTX_Glut
chr7:47751540-47756175	007_L2_3_IT_CTX_Glut
chr7:115856433-115858618	007_L2_3_IT_CTX_Glut
chr10:60056144-60058820	007_L2_3_IT_CTX_Glut
chr19:19667050-19671058	007_L2_3_IT_CTX_Glut
chr9:4061017-4061697	007_L2_3_IT_CTX_Glut
chr13:53052392-53055652	007_L2_3_IT_CTX_Glut
chr1:89355975-89359091	007_L2_3_IT_CTX_Glut
chr7:26811388-26815513	007_L2_3_IT_CTX_Glut
chrX:126004157-126004735	007_L2_3_IT_CTX_Glut
chr4:89875330-89880715	007_L2_3_IT_CTX_Glut
chr3:83203192-83205690	007_L2_3_IT_CTX_Glut
chr17:19366095-19368015	007_L2_3_IT_CTX_Glut
chr4:92016662-92020075	007_L2_3_IT_CTX_Glut
chr11:33931864-33934358	007_L2_3_IT_CTX_Glut
chr4:45432277-45433409	007_L2_3_IT_CTX_Glut
chr5:109531004-109536592	007_L2_3_IT_CTX_Glut
chr2:169512296-169516389	007_L2_3_IT_CTX_Glut
chr1:108276519-108281220	007_L2_3_IT_CTX_Glut
chr1:148295302-148298060	007_L2_3_IT_CTX_Glut
chr8:115590380-115593459	007_L2_3_IT_CTX_Glut
chr8:89654012-89656519	007_L2_3_IT_CTX_Glut
chr10:19396297-19398809	007_L2_3_IT_CTX_Glut
chr10:26453502-26458264	007_L2_3_IT_CTX_Glut
chr10:99009399-99011623	007_L2_3_IT_CTX_Glut
chrX:154993748-154997395	007_L2_3_IT_CTX_Glut
chr2:124774288-124777579	007_L2_3_IT_CTX_Glut
chr3:66726992-66730132	007_L2_3_IT_CTX_Glut
chr1:167753214-167755120	007_L2_3_IT_CTX_Glut
chr3:129419901-129422515	007_L2_3_IT_CTX_Glut
chr7:119666268-119667569	007_L2_3_IT_CTX_Glut
chr11:61518558-61519535	007_L2_3_IT_CTX_Glut
chr5:51194160-51195559	007_L2_3_IT_CTX_Glut
chrX:128684827-128686214	007_L2_3_IT_CTX_Glut
chr13:107428402-107436070	007_L2_3_IT_CTX_Glut
chr6:86536141-86537551	007_L2_3_IT_CTX_Glut
chr18:11192350-11194274	007_L2_3_IT_CTX_Glut
chr12:37879348-37881707	007_L2_3_IT_CTX_Glut
chr1:102282149-102283521	007_L2_3_IT_CTX_Glut
chr2:22121334-22124983	007_L2_3_IT_CTX_Glut
chrX:97041389-97044688	007_L2_3_IT_CTX_Glut
chr5:39643064-39645213	007_L2_3_IT_CTX_Glut
chr7:85380648-85383752	007_L2_3_IT_CTX_Glut
chr8:50008674-50010699	007_L2_3_IT_CTX_Glut
chr15:17918404-17926473	007_L2_3_IT_CTX_Glut
chr4:92537052-92539159	007_L2_3_IT_CTX_Glut
chr1:104357302-104361458	007_L2_3_IT_CTX_Glut
chr10:119360247-119362718	007_L2_3_IT_CTX_Glut
chr8:57395477-57398617	007_L2_3_IT_CTX_Glut
chr14:102280855-102283256	007_L2_3_IT_CTX_Glut
chr4:113745350-113748542	007_L2_3_IT_CTX_Glut
chr14:98891320-98894537	007_L2_3_IT_CTX_Glut
chr2:170058045-170061084	007_L2_3_IT_CTX_Glut
chr19:56093418-56095723	007_L2_3_IT_CTX_Glut
chr13:39484373-39486738	007_L2_3_IT_CTX_Glut
chr4:114080285-114081815	007_L2_3_IT_CTX_Glut
chr17:38825881-38828344	007_L2_3_IT_CTX_Glut
chr8:4412665-4414435	007_L2_3_IT_CTX_Glut
chr18:23832422-23833725	007_L2_3_IT_CTX_Glut
chr5:21082574-21086320	007_L2_3_IT_CTX_Glut
chr4:100503340-100506360	007_L2_3_IT_CTX_Glut
chr2:63562226-63564162	007_L2_3_IT_CTX_Glut
chr9:39114697-39119234	007_L2_3_IT_CTX_Glut
chr1:168392194-168393752	007_L2_3_IT_CTX_Glut
chr13:28072814-28075055	007_L2_3_IT_CTX_Glut
chr17:54982309-54984667	007_L2_3_IT_CTX_Glut
chrX:50259217-50260394	007_L2_3_IT_CTX_Glut
chr2:32348559-32350090	007_L2_3_IT_CTX_Glut
chr6:10816252-10818439	007_L2_3_IT_CTX_Glut
chr17:41611808-41614124	007_L2_3_IT_CTX_Glut
chr5:95312420-95345292	007_L2_3_IT_CTX_Glut
chr10:51459671-51462554	007_L2_3_IT_CTX_Glut
chr4:66439032-66441929	007_L2_3_IT_CTX_Glut
chr9:33439003-33440349	007_L2_3_IT_CTX_Glut
chr2:40423063-40425643	007_L2_3_IT_CTX_Glut
chr15:75250715-75254776	007_L2_3_IT_CTX_Glut
chr4:91583934-91585052	007_L2_3_IT_CTX_Glut
chr7:84968266-84972205	007_L2_3_IT_CTX_Glut
chr1:33670281-33671261	007_L2_3_IT_CTX_Glut
chr4:104626056-104628650	007_L2_3_IT_CTX_Glut
chr8:89621134-89623460	007_L2_3_IT_CTX_Glut
chr12:54312499-54315140	007_L2_3_IT_CTX_Glut
chr16:50101483-50103949	007_L2_3_IT_CTX_Glut
chr12:105743878-105746118	007_L2_3_IT_CTX_Glut
chr19:25211206-25215233	007_L2_3_IT_CTX_Glut
chr6:15991538-15994896	007_L2_3_IT_CTX_Glut
chr6:89701907-89703508	007_L2_3_IT_CTX_Glut
chr4:101102323-101105171	007_L2_3_IT_CTX_Glut
chr5:14293624-14301869	007_L2_3_IT_CTX_Glut
chr1:190548195-190550536	007_L2_3_IT_CTX_Glut
chr1:105505408-105508386	007_L2_3_IT_CTX_Glut
chr10:78112507-78115796	007_L2_3_IT_CTX_Glut
chr17:38223174-38229015	007_L2_3_IT_CTX_Glut
chr2:103160472-103161972	007_L2_3_IT_CTX_Glut
chr4:143705302-143709272	007_L2_3_IT_CTX_Glut
chr9:29577848-29578863	007_L2_3_IT_CTX_Glut
chr10:96190346-96191817	007_L2_3_IT_CTX_Glut
chr1:6533829-6537133	007_L2_3_IT_CTX_Glut
chr8:63478109-63484131	007_L2_3_IT_CTX_Glut
chr4:10740652-10743565	007_L2_3_IT_CTX_Glut
chrX:147750262-147752181	007_L2_3_IT_CTX_Glut
chr17:39151702-39153076	007_L2_3_IT_CTX_Glut
chr16:45505563-45508437	007_L2_3_IT_CTX_Glut
chr15:11081040-11084062	007_L2_3_IT_CTX_Glut
chr14:59187522-59191109	007_L2_3_IT_CTX_Glut
chr14:100643293-100646184	007_L2_3_IT_CTX_Glut
chr5:49448353-49450644	007_L2_3_IT_CTX_Glut
chr6:28145596-28148262	007_L2_3_IT_CTX_Glut
chr10:48505227-48506832	007_L2_3_IT_CTX_Glut
chr12:39094102-39095349	007_L2_3_IT_CTX_Glut
chr16:21025783-21030809	007_L2_3_IT_CTX_Glut
chr18:17590081-17592079	007_L2_3_IT_CTX_Glut
chr5:26194472-26196234	007_L2_3_IT_CTX_Glut
chr6:80468727-80470155	007_L2_3_IT_CTX_Glut
chr13:48291153-48294432	007_L2_3_IT_CTX_Glut
chr13:47895936-47897205	007_L2_3_IT_CTX_Glut
chr7:114928872-114932649	007_L2_3_IT_CTX_Glut
chr4:35268772-35272711	007_L2_3_IT_CTX_Glut
chr16:83987949-83990198	007_L2_3_IT_CTX_Glut
chr2:101908042-101911799	007_L2_3_IT_CTX_Glut
chr11:36006809-36008390	007_L2_3_IT_CTX_Glut
chr11:39213385-39216268	007_L2_3_IT_CTX_Glut
chr11:93688789-93693380	007_L2_3_IT_CTX_Glut
chr13:13137792-13141599	007_L2_3_IT_CTX_Glut
chr5:102359533-102361183	007_L2_3_IT_CTX_Glut
chr14:100618439-100621219	007_L2_3_IT_CTX_Glut
chr19:39323387-39325136	007_L2_3_IT_CTX_Glut
chr9:116917320-116920033	007_L2_3_IT_CTX_Glut
chr9:29664540-29666677	007_L2_3_IT_CTX_Glut
chr16:3569145-3573632	007_L2_3_IT_CTX_Glut
chr2:89545120-89550114	007_L2_3_IT_CTX_Glut
chr6:137676182-137678547	007_L2_3_IT_CTX_Glut
chr1:67282115-67285649	007_L2_3_IT_CTX_Glut
chr8:30998903-31000885	007_L2_3_IT_CTX_Glut
chr12:44598534-44600107	007_L2_3_IT_CTX_Glut
chr12:99905425-99906429	007_L2_3_IT_CTX_Glut
chr14:118013284-118018987	007_L2_3_IT_CTX_Glut
chr12:107655831-107658733	007_L2_3_IT_CTX_Glut
chr3:29014364-29016366	007_L2_3_IT_CTX_Glut
chr3:34693358-34695131	007_L2_3_IT_CTX_Glut
chr4:31675113-31679840	007_L2_3_IT_CTX_Glut
chr14:17171202-17173514	007_L2_3_IT_CTX_Glut
chr4:78121773-78125858	007_L2_3_IT_CTX_Glut
chr7:6026780-6028867	007_L2_3_IT_CTX_Glut
chr15:46634608-46636551	007_L2_3_IT_CTX_Glut
chr13:4395848-4398034	007_L2_3_IT_CTX_Glut
chr3:148108682-148113703	007_L2_3_IT_CTX_Glut
chr8:114627124-114630896	007_L2_3_IT_CTX_Glut
chr17:38440238-38444771	007_L2_3_IT_CTX_Glut
chr13:39707712-39713601	007_L2_3_IT_CTX_Glut
chr11:11109184-11112302	007_L2_3_IT_CTX_Glut
chr3:79269558-79271162	007_L2_3_IT_CTX_Glut
chr4:65114809-65116721	007_L2_3_IT_CTX_Glut
chr9:18550006-18552825	007_L2_3_IT_CTX_Glut
chr7:14459925-14461544	007_L2_3_IT_CTX_Glut
chr16:76066643-76070148	007_L2_3_IT_CTX_Glut
chr14:9725963-9727378	007_L2_3_IT_CTX_Glut
chr12:36092777-36095094	007_L2_3_IT_CTX_Glut
chr4:100013758-100016657	007_L2_3_IT_CTX_Glut
chr1:44907309-44911994	007_L2_3_IT_CTX_Glut
chr17:19414802-19416933	007_L2_3_IT_CTX_Glut
chr1:105514427-105516301	007_L2_3_IT_CTX_Glut
chr10:49258356-49261948	007_L2_3_IT_CTX_Glut
chr17:31053102-31056053	007_L2_3_IT_CTX_Glut
chr11:117157991-117159483	007_L2_3_IT_CTX_Glut
chrX:35719628-35724640	007_L2_3_IT_CTX_Glut
chr7:125144471-125146834	007_L2_3_IT_CTX_Glut
chr7:44135736-44141898	007_L2_3_IT_CTX_Glut
chr14:101559547-101561693	007_L2_3_IT_CTX_Glut
chr3:112512156-112514329	007_L2_3_IT_CTX_Glut
chr4:67643875-67646757	007_L2_3_IT_CTX_Glut
chr15:17181535-17186205	007_L2_3_IT_CTX_Glut
chr3:136463277-136467304	007_L2_3_IT_CTX_Glut
chr8:74148269-74149962	007_L2_3_IT_CTX_Glut
chr17:19652270-19653999	007_L2_3_IT_CTX_Glut
chr4:39139772-39141731	007_L2_3_IT_CTX_Glut
chr5:13667399-13668305	007_L2_3_IT_CTX_Glut
chrX:16689294-16691711	007_L2_3_IT_CTX_Glut
chr9:45268164-45269489	007_L2_3_IT_CTX_Glut
chr12:59227785-59228973	007_L2_3_IT_CTX_Glut
chr6:22270084-22272091	007_L2_3_IT_CTX_Glut
chr17:18138052-18139631	007_L2_3_IT_CTX_Glut
chr2:126028797-126030686	007_L2_3_IT_CTX_Glut
chr3:100429587-100431836	007_L2_3_IT_CTX_Glut
chr17:9541643-9543560	007_L2_3_IT_CTX_Glut
chr9:11553533-11558007	007_L2_3_IT_CTX_Glut
chr10:43002028-43004468	007_L2_3_IT_CTX_Glut
chr8:83940759-83942024	007_L2_3_IT_CTX_Glut
chr10:23389235-23390336	007_L2_3_IT_CTX_Glut
chrX:88691758-88692873	007_L2_3_IT_CTX_Glut
chr2:64595028-64597066	007_L2_3_IT_CTX_Glut
chr7:68996876-68998389	007_L2_3_IT_CTX_Glut
chr17:92002102-92004006	007_L2_3_IT_CTX_Glut
chr10:36238650-36241702	007_L2_3_IT_CTX_Glut
chr10:45498975-45501761	007_L2_3_IT_CTX_Glut
chr2:56304912-56307111	007_L2_3_IT_CTX_Glut
chr8:115692136-115694119	007_L2_3_IT_CTX_Glut
chr14:34106306-34107979	007_L2_3_IT_CTX_Glut
chr12:83243245-83247002	007_L2_3_IT_CTX_Glut
chr12:115002083-115004692	007_L2_3_IT_CTX_Glut
chr17:73350285-73352256	007_L2_3_IT_CTX_Glut
chr3:145888615-145891504	007_L2_3_IT_CTX_Glut
chr6:5441955-5443752	007_L2_3_IT_CTX_Glut
chr2:6248451-6249598	007_L2_3_IT_CTX_Glut
chr16:59392043-59393772	007_L2_3_IT_CTX_Glut
chr12:114508509-114512328	007_L2_3_IT_CTX_Glut
chr5:33540678-33543748	007_L2_3_IT_CTX_Glut
chr1:102541515-102543702	007_L2_3_IT_CTX_Glut
chr3:31719306-31721335	007_L2_3_IT_CTX_Glut
chr11:33644492-33646616	007_L2_3_IT_CTX_Glut
chr5:70407731-70410477	007_L2_3_IT_CTX_Glut
chr5:88110312-88114393	007_L2_3_IT_CTX_Glut
chr6:21389893-21391600	007_L2_3_IT_CTX_Glut
chr9:19993963-19995117	007_L2_3_IT_CTX_Glut
chr9:119505374-119506777	007_L2_3_IT_CTX_Glut
chr16:40403432-40406469	007_L2_3_IT_CTX_Glut
chr16:3629782-3633399	007_L2_3_IT_CTX_Glut
chr14:100316782-100318477	007_L2_3_IT_CTX_Glut
chr18:14152834-14155244	007_L2_3_IT_CTX_Glut
chr11:82331516-82332666	007_L2_3_IT_CTX_Glut
chr11:45098718-45104304	007_L2_3_IT_CTX_Glut
chr2:57559059-57560967	007_L2_3_IT_CTX_Glut
chr4:17874302-17877023	007_L2_3_IT_CTX_Glut
chr12:37198868-37201199	007_L2_3_IT_CTX_Glut
chr15:87905828-87908601	007_L2_3_IT_CTX_Glut
chr3:3078557-3080764	007_L2_3_IT_CTX_Glut
chr6:138421665-138423289	007_L2_3_IT_CTX_Glut
chr10:19498016-19503154	007_L2_3_IT_CTX_Glut
chr12:37352046-37354821	007_L2_3_IT_CTX_Glut
chr4:45755587-45757201	007_L2_3_IT_CTX_Glut
chr2:124779442-124780948	007_L2_3_IT_CTX_Glut
chr2:25298908-25302099	007_L2_3_IT_CTX_Glut
chr1:148442249-148444237	007_L2_3_IT_CTX_Glut
chr2:60575494-60577448	007_L2_3_IT_CTX_Glut
chr8:123231641-123233632	007_L2_3_IT_CTX_Glut
chr11:116537808-116539354	007_L2_3_IT_CTX_Glut
chr3:140019123-140028108	007_L2_3_IT_CTX_Glut
chr15:31907239-31909005	007_L2_3_IT_CTX_Glut
chr13:54115003-54117716	007_L2_3_IT_CTX_Glut
chr8:51324529-51326214	007_L2_3_IT_CTX_Glut
chr10:38232651-38233861	007_L2_3_IT_CTX_Glut
chr10:44452086-44453998	007_L2_3_IT_CTX_Glut
chr1:131182036-131182899	007_L2_3_IT_CTX_Glut
chr16:88050994-88052451	007_L2_3_IT_CTX_Glut
chr18:36287262-36288904	007_L2_3_IT_CTX_Glut
chr17:19561931-19564596	007_L2_3_IT_CTX_Glut
chr19:39203017-39205692	007_L2_3_IT_CTX_Glut
chr9:78635794-78640151	007_L2_3_IT_CTX_Glut
chr8:116306662-116308916	007_L2_3_IT_CTX_Glut
chr19:46321721-46323148	007_L2_3_IT_CTX_Glut
chr14:19246232-19248900	007_L2_3_IT_CTX_Glut
chr1:105307180-105312169	007_L2_3_IT_CTX_Glut
chr3:131919029-131920661	007_L2_3_IT_CTX_Glut
chr7:47214182-47216894	007_L2_3_IT_CTX_Glut
chr3:146044570-146047188	007_L2_3_IT_CTX_Glut
chr17:47469512-47471678	007_L2_3_IT_CTX_Glut
chr17:18911066-18912454	007_L2_3_IT_CTX_Glut
chr7:10724730-10726515	007_L2_3_IT_CTX_Glut
chr2:13900268-13904020	007_L2_3_IT_CTX_Glut
chr13:108463176-108467218	007_L2_3_IT_CTX_Glut
chr7:115277711-115280837	007_L2_3_IT_CTX_Glut
chr17:53272937-53275329	007_L2_3_IT_CTX_Glut
chr1:5827879-5830259	007_L2_3_IT_CTX_Glut
chr2:156521847-156524936	007_L2_3_IT_CTX_Glut
chr4:76441172-76442674	007_L2_3_IT_CTX_Glut
chr5:116932655-116933548	007_L2_3_IT_CTX_Glut
chr10:82538858-82541738	007_L2_3_IT_CTX_Glut
chr15:38889832-38892378	007_L2_3_IT_CTX_Glut
chr11:19563499-19565712	007_L2_3_IT_CTX_Glut
chr6:110040504-110041993	007_L2_3_IT_CTX_Glut
chr5:40503851-40510102	007_L2_3_IT_CTX_Glut
chr4:125534534-125537307	007_L2_3_IT_CTX_Glut
chr10:51425575-51427829	007_L2_3_IT_CTX_Glut
chr4:76489533-76491114	007_L2_3_IT_CTX_Glut
chr10:51463707-51466600	007_L2_3_IT_CTX_Glut
chr12:3160853-3163378	007_L2_3_IT_CTX_Glut
chr1:100091622-100093039	007_L2_3_IT_CTX_Glut
chr16:19671818-19673979	007_L2_3_IT_CTX_Glut
chr6:43827463-43830888	007_L2_3_IT_CTX_Glut
chr12:68724514-68727034	007_L2_3_IT_CTX_Glut
chr17:22981937-22986513	007_L2_3_IT_CTX_Glut
chr4:11761219-11764242	007_L2_3_IT_CTX_Glut
chr17:88224938-88227429	007_L2_3_IT_CTX_Glut
chr11:101021910-101023356	007_L2_3_IT_CTX_Glut
chr4:19834082-19837360	007_L2_3_IT_CTX_Glut
chrX:23954318-23957766	007_L2_3_IT_CTX_Glut
chr1:105482243-105484787	007_L2_3_IT_CTX_Glut
chr7:48269478-48270977	007_L2_3_IT_CTX_Glut
chr11:44797967-44800368	007_L2_3_IT_CTX_Glut
chr1:40022470-40023615	007_L2_3_IT_CTX_Glut
chr5:95788458-95811785	007_L2_3_IT_CTX_Glut
chr1:40325264-40327135	007_L2_3_IT_CTX_Glut
chr1:188549811-188553801	007_L2_3_IT_CTX_Glut
chr4:125895103-125902216	007_L2_3_IT_CTX_Glut
chr14:64313046-64314267	007_L2_3_IT_CTX_Glut
chr4:52416850-52418130	007_L2_3_IT_CTX_Glut
chr18:60599693-60602097	007_L2_3_IT_CTX_Glut
chr8:108060637-108062854	007_L2_3_IT_CTX_Glut
chr2:50598578-50601902	007_L2_3_IT_CTX_Glut
chr15:17548574-17553750	007_L2_3_IT_CTX_Glut
chr2:111644681-111647318	007_L2_3_IT_CTX_Glut
chr14:19340036-19341630	007_L2_3_IT_CTX_Glut
chr17:43965768-43967896	007_L2_3_IT_CTX_Glut
chr8:32604232-32605614	007_L2_3_IT_CTX_Glut
chr4:113355297-113359041	007_L2_3_IT_CTX_Glut
chr14:11195954-11198843	007_L2_3_IT_CTX_Glut
chr7:77225012-77226178	007_L2_3_IT_CTX_Glut
chr1:102305967-102308757	007_L2_3_IT_CTX_Glut
chr12:115878084-115883382	007_L2_3_IT_CTX_Glut
chr6:96861115-96864779	007_L2_3_IT_CTX_Glut
chr17:53030815-53032638	007_L2_3_IT_CTX_Glut
chr3:13848282-13849569	007_L2_3_IT_CTX_Glut
chr2:6488702-6493528	007_L2_3_IT_CTX_Glut
chr5:111990935-111993339	007_L2_3_IT_CTX_Glut
chr2:90548018-90549196	007_L2_3_IT_CTX_Glut
chrX:69905111-69906087	007_L2_3_IT_CTX_Glut
chr6:114901271-114902838	007_L2_3_IT_CTX_Glut
chr6:132629185-132630830	007_L2_3_IT_CTX_Glut
chr9:89891167-89893214	007_L2_3_IT_CTX_Glut
chr11:63079195-63082103	007_L2_3_IT_CTX_Glut
chr16:88653951-88655632	007_L2_3_IT_CTX_Glut
chr8:75809500-75813082	007_L2_3_IT_CTX_Glut
chrX:114223024-114224554	007_L2_3_IT_CTX_Glut
chr18:4290957-4293352	007_L2_3_IT_CTX_Glut
chr5:18749398-18751807	007_L2_3_IT_CTX_Glut
chr8:30014462-30024618	007_L2_3_IT_CTX_Glut
chr2:53238512-53248656	007_L2_3_IT_CTX_Glut
chr8:53313494-53319155	007_L2_3_IT_CTX_Glut
chr16:24980925-24981676	007_L2_3_IT_CTX_Glut
chr3:59539210-59541299	007_L2_3_IT_CTX_Glut
chr11:44723980-44726555	007_L2_3_IT_CTX_Glut
chr9:18593161-18598022	007_L2_3_IT_CTX_Glut
chr16:57281939-57287358	007_L2_3_IT_CTX_Glut
chr16:89063488-89065414	007_L2_3_IT_CTX_Glut
chr5:140041609-140042729	007_L2_3_IT_CTX_Glut
chr8:126326760-126330649	007_L2_3_IT_CTX_Glut
chr2:32308465-32310904	007_L2_3_IT_CTX_Glut
chr3:60342387-60344452	007_L2_3_IT_CTX_Glut
chr1:68866205-68867937	007_L2_3_IT_CTX_Glut
chr18:87937032-87941427	007_L2_3_IT_CTX_Glut
chr10:11493890-11496023	007_L2_3_IT_CTX_Glut
chr11:17819435-17822746	007_L2_3_IT_CTX_Glut
chr3:134836269-134838269	007_L2_3_IT_CTX_Glut
chrX:35748406-35749432	007_L2_3_IT_CTX_Glut
chr4:40034485-40037154	007_L2_3_IT_CTX_Glut
chr11:18699803-18701333	007_L2_3_IT_CTX_Glut
chr3:110266618-110269907	007_L2_3_IT_CTX_Glut
chr14:100759276-100760091	007_L2_3_IT_CTX_Glut
chr6:78410561-78413743	007_L2_3_IT_CTX_Glut
chr3:7121653-7124893	007_L2_3_IT_CTX_Glut
chr5:8003887-8006012	007_L2_3_IT_CTX_Glut
chr2:164017204-164018437	007_L2_3_IT_CTX_Glut
chr3:136735086-136738872	007_L2_3_IT_CTX_Glut
chr6:24256191-24261781	007_L2_3_IT_CTX_Glut
chr19:39797445-39802275	007_L2_3_IT_CTX_Glut
chr4:45835566-45841845	007_L2_3_IT_CTX_Glut
chr5:39519455-39521746	007_L2_3_IT_CTX_Glut
chr15:14092783-14094753	007_L2_3_IT_CTX_Glut
chr15:74588201-74590635	007_L2_3_IT_CTX_Glut
chr1:27752523-27754136	007_L2_3_IT_CTX_Glut
chr7:61696182-61699349	007_L2_3_IT_CTX_Glut
chr8:94678227-94680635	007_L2_3_IT_CTX_Glut
chr9:74272471-74274863	007_L2_3_IT_CTX_Glut
chr11:24166296-24168085	007_L2_3_IT_CTX_Glut
chrX:63262668-63265704	007_L2_3_IT_CTX_Glut
chr6:118370067-118373584	007_L2_3_IT_CTX_Glut
chr6:49825608-49827823	007_L2_3_IT_CTX_Glut
chrX:154817957-154824250	007_L2_3_IT_CTX_Glut
chr6:140962155-140963777	007_L2_3_IT_CTX_Glut
chr10:52368037-52369312	007_L2_3_IT_CTX_Glut
chr14:106993576-106995369	007_L2_3_IT_CTX_Glut
chr17:67575859-67581951	007_L2_3_IT_CTX_Glut
chr8:80222955-80226844	007_L2_3_IT_CTX_Glut
chr11:33887443-33889783	007_L2_3_IT_CTX_Glut
chr14:124625551-124626984	007_L2_3_IT_CTX_Glut
chr15:96184514-96186145	007_L2_3_IT_CTX_Glut
chr4:113340418-113344433	007_L2_3_IT_CTX_Glut
chr12:63720631-63722514	007_L2_3_IT_CTX_Glut
chr6:68792290-68793826	007_L2_3_IT_CTX_Glut
chr12:115887232-115888826	007_L2_3_IT_CTX_Glut
chr7:137189863-137193340	007_L2_3_IT_CTX_Glut
chr16:40307282-40308593	007_L2_3_IT_CTX_Glut
chr3:83615125-83617877	007_L2_3_IT_CTX_Glut
chr9:122594438-122596289	007_L2_3_IT_CTX_Glut
chr6:66232373-66234032	007_L2_3_IT_CTX_Glut
chr5:49124018-49125915	007_L2_3_IT_CTX_Glut
chr9:117674226-117676428	007_L2_3_IT_CTX_Glut
chr18:46196965-46199550	007_L2_3_IT_CTX_Glut
chr4:79062739-79068653	007_L2_3_IT_CTX_Glut
chr18:28000139-28002421	007_L2_3_IT_CTX_Glut
chr14:98851415-98853082	007_L2_3_IT_CTX_Glut
chr10:90880631-90882632	007_L2_3_IT_CTX_Glut
chr13:8270693-8273155	007_L2_3_IT_CTX_Glut
chr12:48417997-48426579	007_L2_3_IT_CTX_Glut
chr13:79449330-79450709	007_L2_3_IT_CTX_Glut
chr18:28376350-28378519	007_L2_3_IT_CTX_Glut
chr7:140844646-140845802	007_L2_3_IT_CTX_Glut
chr5:8367373-8368493	007_L2_3_IT_CTX_Glut
chr16:90936058-90938393	007_L2_3_IT_CTX_Glut
chr4:112212864-112215969	007_L2_3_IT_CTX_Glut
chr6:63204821-63212852	007_L2_3_IT_CTX_Glut
chr17:17992714-17995575	007_L2_3_IT_CTX_Glut
chr1:106795903-106798157	007_L2_3_IT_CTX_Glut
chr7:14205799-14210812	007_L2_3_IT_CTX_Glut
chr1:77985370-77987515	007_L2_3_IT_CTX_Glut
chr8:76500389-76502213	007_L2_3_IT_CTX_Glut
chr16:20695478-20696647	007_L2_3_IT_CTX_Glut
chr4:97078636-97086340	007_L2_3_IT_CTX_Glut
chr10:12878669-12882604	007_L2_3_IT_CTX_Glut
chr1:61392954-61395776	007_L2_3_IT_CTX_Glut
chr7:115829716-115831601	007_L2_3_IT_CTX_Glut
chr15:30513285-30514456	007_L2_3_IT_CTX_Glut
chr4:121411966-121415204	007_L2_3_IT_CTX_Glut
chr4:112846761-112849402	007_L2_3_IT_CTX_Glut
chr5:51381000-51384434	007_L2_3_IT_CTX_Glut
chr5:90727924-90730000	007_L2_3_IT_CTX_Glut
chr1:67105815-67110447	007_L2_3_IT_CTX_Glut
chr14:33670063-33672811	007_L2_3_IT_CTX_Glut
chr1:129127110-129128726	007_L2_3_IT_CTX_Glut
chr11:18285750-18287986	007_L2_3_IT_CTX_Glut
chr3:4856455-4859370	007_L2_3_IT_CTX_Glut
chr1:109876591-109881394	007_L2_3_IT_CTX_Glut
chr3:129154046-129156632	007_L2_3_IT_CTX_Glut
chr11:31258834-31260822	007_L2_3_IT_CTX_Glut
chr17:19008661-19009962	007_L2_3_IT_CTX_Glut
chr16:42829621-42835295	007_L2_3_IT_CTX_Glut
chr3:5709074-5711492	007_L2_3_IT_CTX_Glut
chr13:115805997-115807549	007_L2_3_IT_CTX_Glut
chr11:65554820-65556225	007_L2_3_IT_CTX_Glut
chr12:36333778-36337365	007_L2_3_IT_CTX_Glut
chr15:63712891-63716104	007_L2_3_IT_CTX_Glut
chr14:57300338-57302173	007_L2_3_IT_CTX_Glut
chr8:66047982-66048938	007_L2_3_IT_CTX_Glut
chr16:60397628-60399164	007_L2_3_IT_CTX_Glut
chr12:79855182-79858021	007_L2_3_IT_CTX_Glut
chr3:66753128-66755532	007_L2_3_IT_CTX_Glut
chr8:115119408-115121347	007_L2_3_IT_CTX_Glut
chr4:87317091-87322530	007_L2_3_IT_CTX_Glut
chr19:13502125-13505692	007_L2_3_IT_CTX_Glut
chr4:135680729-135684083	007_L2_3_IT_CTX_Glut
chr13:50538111-50540733	007_L2_3_IT_CTX_Glut
chr11:10922307-10924072	007_L2_3_IT_CTX_Glut
chr7:107948574-107950039	007_L2_3_IT_CTX_Glut
chr17:19766057-19766855	007_L2_3_IT_CTX_Glut
chr17:39501105-39506558	007_L2_3_IT_CTX_Glut
chr5:93354239-93359600	007_L2_3_IT_CTX_Glut
chr1:69018266-69020067	007_L2_3_IT_CTX_Glut
chr10:3185776-3187622	007_L2_3_IT_CTX_Glut
chrX:121283074-121284938	007_L2_3_IT_CTX_Glut
chr12:77419330-77422995	007_L2_3_IT_CTX_Glut
chr2:36733579-36735463	007_L2_3_IT_CTX_Glut
chr1:114126113-114128854	007_L2_3_IT_CTX_Glut
chr5:83707092-83711464	007_L2_3_IT_CTX_Glut
chr7:106926515-106928734	007_L2_3_IT_CTX_Glut
chr16:83822413-83824324	007_L2_3_IT_CTX_Glut
chr9:117180114-117183690	007_L2_3_IT_CTX_Glut
chr3:80677045-80679518	007_L2_3_IT_CTX_Glut
chr4:88476183-88479383	007_L2_3_IT_CTX_Glut
chr16:97461653-97463538	007_L2_3_IT_CTX_Glut
chr5:41776977-41780717	007_L2_3_IT_CTX_Glut
chr15:12989143-12991523	007_L2_3_IT_CTX_Glut
chr8:44490450-44492877	007_L2_3_IT_CTX_Glut
chr5:108790030-108794383	007_L2_3_IT_CTX_Glut
chr7:106515534-106518316	007_L2_3_IT_CTX_Glut
chr12:9689475-9690541	007_L2_3_IT_CTX_Glut
chr3:138063712-138065654	007_L2_3_IT_CTX_Glut
chr1:190987982-190992455	007_L2_3_IT_CTX_Glut
chr7:14058507-14059916	007_L2_3_IT_CTX_Glut
chr17:38794804-38798620	007_L2_3_IT_CTX_Glut
chr1:133433358-133436216	007_L2_3_IT_CTX_Glut
chr5:101415632-101417493	007_L2_3_IT_CTX_Glut
chr3:145808738-145811137	007_L2_3_IT_CTX_Glut
chr4:92822117-92823873	007_L2_3_IT_CTX_Glut
chr6:125563180-125566968	007_L2_3_IT_CTX_Glut
chr16:55735957-55739542	007_L2_3_IT_CTX_Glut
chr13:64470646-64474539	007_L2_3_IT_CTX_Glut
chr3:140150587-140152671	007_L2_3_IT_CTX_Glut
chr11:4361323-4364499	007_L2_3_IT_CTX_Glut
chr6:9692704-9694574	007_L2_3_IT_CTX_Glut
chr12:5339306-5340919	007_L2_3_IT_CTX_Glut
chr1:48710745-48715830	007_L2_3_IT_CTX_Glut
chr3:40333964-40336813	007_L2_3_IT_CTX_Glut
chr14:23000441-23005155	007_L2_3_IT_CTX_Glut
chr2:85958043-85960850	007_L2_3_IT_CTX_Glut
chr8:77298635-77306221	007_L2_3_IT_CTX_Glut
chr13:32560613-32562483	007_L2_3_IT_CTX_Glut
chr7:81122162-81123919	007_L2_3_IT_CTX_Glut
chr5:3007981-3014145	007_L2_3_IT_CTX_Glut
chr12:47885586-47887646	007_L2_3_IT_CTX_Glut
chr6:15484266-15486574	007_L2_3_IT_CTX_Glut
chr7:11623403-11628470	007_L2_3_IT_CTX_Glut
chr4:91893007-91896279	007_L2_3_IT_CTX_Glut
chr6:80212440-80214673	007_L2_3_IT_CTX_Glut
chr2:75483905-75486174	007_L2_3_IT_CTX_Glut
chr1:64254989-64256868	007_L2_3_IT_CTX_Glut
chr8:94949803-94950956	007_L2_3_IT_CTX_Glut
chr12:114613826-114616718	007_L2_3_IT_CTX_Glut
chr3:47514860-47516087	007_L2_3_IT_CTX_Glut
chr2:61361578-61363556	007_L2_3_IT_CTX_Glut
chr14:123117133-123119829	007_L2_3_IT_CTX_Glut
chr11:9838142-9839921	007_L2_3_IT_CTX_Glut
chr14:53435474-53440294	007_L2_3_IT_CTX_Glut
chrX:88425861-88428093	007_L2_3_IT_CTX_Glut
chr11:9842891-9845404	007_L2_3_IT_CTX_Glut
chr6:133607028-133610663	007_L2_3_IT_CTX_Glut
chr1:19049358-19053724	007_L2_3_IT_CTX_Glut
chr10:3194118-3195705	007_L2_3_IT_CTX_Glut
chr13:116668256-116669645	007_L2_3_IT_CTX_Glut
chr17:45209008-45213402	007_L2_3_IT_CTX_Glut
chr5:97446071-97448214	007_L2_3_IT_CTX_Glut
chr14:100847012-100848583	007_L2_3_IT_CTX_Glut
chr11:21090735-21091905	007_L2_3_IT_CTX_Glut
chrX:116932397-116936580	007_L2_3_IT_CTX_Glut
chr1:65092707-65095386	007_L2_3_IT_CTX_Glut
chr10:115670853-115674832	007_L2_3_IT_CTX_Glut
chr6:43804078-43807745	007_L2_3_IT_CTX_Glut
chr14:8884696-8890900	007_L2_3_IT_CTX_Glut
chr10:87432962-87435267	007_L2_3_IT_CTX_Glut
chr13:65145940-65149825	007_L2_3_IT_CTX_Glut
chr12:96033329-96036333	007_L2_3_IT_CTX_Glut
chr5:22082470-22084213	007_L2_3_IT_CTX_Glut
chr9:19445451-19447539	007_L2_3_IT_CTX_Glut
chr13:37541306-37543478	007_L2_3_IT_CTX_Glut
chrX:61175515-61177691	007_L2_3_IT_CTX_Glut
chrX:154715665-154718024	007_L2_3_IT_CTX_Glut
chr2:16983873-16987742	007_L2_3_IT_CTX_Glut
chr3:45191858-45194949	007_L2_3_IT_CTX_Glut
chr10:17150854-17155220	007_L2_3_IT_CTX_Glut
chr9:38544725-38547688	007_L2_3_IT_CTX_Glut
chr17:74006562-74009053	007_L2_3_IT_CTX_Glut
chr14:91157028-91158963	007_L2_3_IT_CTX_Glut
chr5:122732617-122734125	007_L2_3_IT_CTX_Glut
chr11:73716710-73720205	007_L2_3_IT_CTX_Glut
chr12:6637735-6640285	007_L2_3_IT_CTX_Glut
chr2:36948716-36951687	007_L2_3_IT_CTX_Glut
chr5:109455102-109457456	007_L2_3_IT_CTX_Glut
chr3:14861715-14863745	007_L2_3_IT_CTX_Glut
chr4:22723117-22727597	007_L2_3_IT_CTX_Glut
chr4:144631438-144635912	007_L2_3_IT_CTX_Glut
chr2:61050901-61052543	007_L2_3_IT_CTX_Glut
chr8:25288035-25291202	007_L2_3_IT_CTX_Glut
chr1:190363008-190365715	007_L2_3_IT_CTX_Glut
chr17:39060856-39063158	007_L2_3_IT_CTX_Glut
chr17:53276751-53280972	007_L2_3_IT_CTX_Glut
chr16:51318982-51321835	007_L2_3_IT_CTX_Glut
chr5:43083823-43086776	007_L2_3_IT_CTX_Glut
chr16:23612897-23616992	007_L2_3_IT_CTX_Glut
chr16:58216329-58222058	007_L2_3_IT_CTX_Glut
chr13:24352951-24355696	007_L2_3_IT_CTX_Glut
chr3:91790377-91793838	007_L2_3_IT_CTX_Glut
chr4:122625337-122626915	007_L2_3_IT_CTX_Glut
chr14:110947021-110950023	007_L2_3_IT_CTX_Glut
chr18:13508962-13510657	007_L2_3_IT_CTX_Glut
chrX:134161969-134163393	007_L2_3_IT_CTX_Glut
chr4:54493982-54495095	007_L2_3_IT_CTX_Glut
chr2:139386967-139391420	007_L2_3_IT_CTX_Glut
chr1:19504030-19505815	007_L2_3_IT_CTX_Glut
chr6:90152057-90154381	007_L2_3_IT_CTX_Glut
chr12:98106371-98107935	007_L2_3_IT_CTX_Glut
chr15:87125307-87128675	007_L2_3_IT_CTX_Glut
chr7:48316964-48318343	007_L2_3_IT_CTX_Glut
chr5:145979491-145982057	007_L2_3_IT_CTX_Glut
chr5:113927648-113930613	007_L2_3_IT_CTX_Glut
chr16:19790707-19793372	007_L2_3_IT_CTX_Glut
chr16:94370207-94372163	007_L2_3_IT_CTX_Glut
chr15:21745561-21749703	007_L2_3_IT_CTX_Glut
chr4:121591426-121593315	007_L2_3_IT_CTX_Glut
chr12:62153526-62155490	007_L2_3_IT_CTX_Glut
chr1:67207859-67209942	007_L2_3_IT_CTX_Glut
chr1:153361857-153364591	007_L2_3_IT_CTX_Glut
chr9:117666077-117669181	007_L2_3_IT_CTX_Glut
chr3:80723282-80725553	007_L2_3_IT_CTX_Glut
chr8:113588547-113590773	007_L2_3_IT_CTX_Glut
chr8:115836581-115838557	007_L2_3_IT_CTX_Glut
chrX:154405239-154407418	007_L2_3_IT_CTX_Glut
chr7:23931657-23934348	007_L2_3_IT_CTX_Glut
chr16:57959343-57961198	007_L2_3_IT_CTX_Glut
chr14:9044426-9053474	007_L2_3_IT_CTX_Glut
chr19:37743208-37744692	007_L2_3_IT_CTX_Glut
chr5:50100265-50103806	007_L2_3_IT_CTX_Glut
chr12:68683892-68686033	007_L2_3_IT_CTX_Glut
chr13:107436962-107440947	007_L2_3_IT_CTX_Glut
chr16:88798036-88799229	007_L2_3_IT_CTX_Glut
chr13:56928804-56931091	007_L2_3_IT_CTX_Glut
chr16:54836790-54840484	007_L2_3_IT_CTX_Glut
chr3:14896242-14898044	007_L2_3_IT_CTX_Glut
chr15:79786242-79788186	007_L2_3_IT_CTX_Glut
chr4:8783360-8785313	007_L2_3_IT_CTX_Glut
chr10:35189151-35191303	007_L2_3_IT_CTX_Glut
chrX:21220770-21222909	007_L2_3_IT_CTX_Glut
chr2:65260481-65262066	007_L2_3_IT_CTX_Glut
chr15:22440739-22443263	007_L2_3_IT_CTX_Glut
chr13:64738277-64741355	007_L2_3_IT_CTX_Glut
chr1:117171973-117174333	007_L2_3_IT_CTX_Glut
chr4:125396324-125400656	007_L2_3_IT_CTX_Glut
chr5:118762958-118764577	007_L2_3_IT_CTX_Glut
chr7:42125016-42128404	007_L2_3_IT_CTX_Glut
chr9:118415436-118417957	007_L2_3_IT_CTX_Glut
chr2:63568278-63570744	007_L2_3_IT_CTX_Glut
chr11:48337458-48339180	007_L2_3_IT_CTX_Glut
chr18:22577087-22579273	007_L2_3_IT_CTX_Glut
chr9:11101482-11103810	007_L2_3_IT_CTX_Glut
chr8:80801050-80803300	007_L2_3_IT_CTX_Glut
chr1:164974715-164976153	007_L2_3_IT_CTX_Glut
chr6:141468982-141471511	007_L2_3_IT_CTX_Glut
chr14:71118776-71121266	007_L2_3_IT_CTX_Glut
chr8:108050058-108052454	007_L2_3_IT_CTX_Glut
chr1:136176307-136177893	007_L2_3_IT_CTX_Glut
chr18:4852539-4854320	007_L2_3_IT_CTX_Glut
chr7:106692225-106694779	007_L2_3_IT_CTX_Glut
chr13:40261112-40262842	007_L2_3_IT_CTX_Glut
chr17:38151662-38152880	007_L2_3_IT_CTX_Glut
chr6:68805362-68807522	007_L2_3_IT_CTX_Glut
chr11:44761003-44763360	007_L2_3_IT_CTX_Glut
chr12:56413441-56415700	007_L2_3_IT_CTX_Glut
chr1:19396168-19400357	007_L2_3_IT_CTX_Glut
chr3:42036919-42038739	007_L2_3_IT_CTX_Glut
chr7:31608279-31612335	007_L2_3_IT_CTX_Glut
chr4:135500747-135502483	007_L2_3_IT_CTX_Glut
chr16:19307424-19309876	007_L2_3_IT_CTX_Glut
chr10:92076745-92078906	007_L2_3_IT_CTX_Glut
chr1:7584458-7587366	007_L2_3_IT_CTX_Glut
chr2:6263963-6266651	007_L2_3_IT_CTX_Glut
chr11:87996954-87998485	007_L2_3_IT_CTX_Glut
chrX:109613903-109614931	007_L2_3_IT_CTX_Glut
chr19:9473567-9475487	007_L2_3_IT_CTX_Glut
chr7:14491234-14492959	007_L2_3_IT_CTX_Glut
chr7:18789511-18808146	008_L2_3_IT_ENT_Glut
chr8:108255761-108268855	008_L2_3_IT_ENT_Glut
chr7:18810628-18825356	008_L2_3_IT_ENT_Glut
chr7:18673515-18695289	008_L2_3_IT_ENT_Glut
chr7:18719306-18730734	008_L2_3_IT_ENT_Glut
chr19:10448515-10452348	008_L2_3_IT_ENT_Glut
chr8:89027989-89035105	008_L2_3_IT_ENT_Glut
chr4:135385052-135391784	008_L2_3_IT_ENT_Glut
chr13:56751619-56755565	008_L2_3_IT_ENT_Glut
chr7:13086811-13095311	008_L2_3_IT_ENT_Glut
chr4:77825095-77827561	008_L2_3_IT_ENT_Glut
chr2:7085081-7088401	008_L2_3_IT_ENT_Glut
chr4:77874179-77876289	008_L2_3_IT_ENT_Glut
chr8:108726416-108730243	008_L2_3_IT_ENT_Glut
chr8:108245404-108254417	008_L2_3_IT_ENT_Glut
chr13:83541429-83543257	008_L2_3_IT_ENT_Glut
chr5:49129766-49133438	008_L2_3_IT_ENT_Glut
chr8:108141353-108146915	008_L2_3_IT_ENT_Glut
chr5:49321472-49323746	008_L2_3_IT_ENT_Glut
chr7:18715558-18718873	008_L2_3_IT_ENT_Glut
chr8:108706772-108708975	008_L2_3_IT_ENT_Glut
chr4:78206853-78209061	008_L2_3_IT_ENT_Glut
chr7:59245015-59251613	008_L2_3_IT_ENT_Glut
chr4:45708547-45711239	008_L2_3_IT_ENT_Glut
chr13:23878180-23885843	008_L2_3_IT_ENT_Glut
chr8:108774679-108777894	008_L2_3_IT_ENT_Glut
chr16:74843230-74846659	008_L2_3_IT_ENT_Glut
chr17:56429996-56432857	008_L2_3_IT_ENT_Glut
chr1:190135358-190140205	008_L2_3_IT_ENT_Glut
chr8:107960214-107964825	008_L2_3_IT_ENT_Glut
chr13:23866069-23868451	008_L2_3_IT_ENT_Glut
chr8:108233708-108237493	008_L2_3_IT_ENT_Glut
chr4:78160109-78161964	008_L2_3_IT_ENT_Glut
chr8:108714361-108720578	008_L2_3_IT_ENT_Glut
chr19:18600618-18603767	008_L2_3_IT_ENT_Glut
chr14:34185972-34194068	008_L2_3_IT_ENT_Glut
chr16:18128386-18130145	008_L2_3_IT_ENT_Glut
chr1:175479171-175482554	008_L2_3_IT_ENT_Glut
chr2:6923103-6926621	008_L2_3_IT_ENT_Glut
chr5:49448353-49450644	008_L2_3_IT_ENT_Glut
chr8:108034397-108039021	008_L2_3_IT_ENT_Glut
chr5:49461231-49463933	008_L2_3_IT_ENT_Glut
chr6:80212440-80214673	008_L2_3_IT_ENT_Glut
chr4:75941354-75943682	008_L2_3_IT_ENT_Glut
chr18:69681358-69684918	008_L2_3_IT_ENT_Glut
chr1:176230172-176233151	008_L2_3_IT_ENT_Glut
chr4:76493935-76495481	008_L2_3_IT_ENT_Glut
chr8:107996865-107999609	008_L2_3_IT_ENT_Glut
chr16:74884889-74885894	008_L2_3_IT_ENT_Glut
chr14:12399768-12402819	008_L2_3_IT_ENT_Glut
chr1:190146789-190150628	008_L2_3_IT_ENT_Glut
chr5:49515714-49517953	008_L2_3_IT_ENT_Glut
chr8:108481626-108486858	008_L2_3_IT_ENT_Glut
chr4:77884658-77885822	008_L2_3_IT_ENT_Glut
chr1:176005535-176010291	008_L2_3_IT_ENT_Glut
chr16:67352065-67355076	008_L2_3_IT_ENT_Glut
chr4:135411033-135413657	008_L2_3_IT_ENT_Glut
chr14:67278594-67281290	008_L2_3_IT_ENT_Glut
chr8:107993953-107996191	008_L2_3_IT_ENT_Glut
chr4:135394727-135398921	008_L2_3_IT_ENT_Glut
chr7:18759506-18762014	008_L2_3_IT_ENT_Glut
chr11:36815046-36816982	008_L2_3_IT_ENT_Glut
chr9:117160001-117165231	008_L2_3_IT_ENT_Glut
chr16:3726855-3730375	008_L2_3_IT_ENT_Glut
chr2:174158850-174160810	008_L2_3_IT_ENT_Glut
chr8:108190948-108194918	008_L2_3_IT_ENT_Glut
chr18:74604805-74607274	008_L2_3_IT_ENT_Glut
chr1:115730846-115732194	008_L2_3_IT_ENT_Glut
chr8:75175345-75182997	008_L2_3_IT_ENT_Glut
chr3:25865477-25868495	008_L2_3_IT_ENT_Glut
chr11:36567913-36570581	008_L2_3_IT_ENT_Glut
chr13:108309177-108312171	008_L2_3_IT_ENT_Glut
chr1:190140713-190146424	008_L2_3_IT_ENT_Glut
chr4:77841801-77842952	008_L2_3_IT_ENT_Glut
chr8:108281409-108285101	008_L2_3_IT_ENT_Glut
chr6:96207639-96211794	008_L2_3_IT_ENT_Glut
chr11:44627916-44629680	008_L2_3_IT_ENT_Glut
chr18:69582414-69583529	008_L2_3_IT_ENT_Glut
chr3:91326779-91330910	008_L2_3_IT_ENT_Glut
chr9:111390561-111392962	008_L2_3_IT_ENT_Glut
chr15:76932207-76934481	008_L2_3_IT_ENT_Glut
chr11:100803372-100804683	008_L2_3_IT_ENT_Glut
chr9:116992852-117000395	008_L2_3_IT_ENT_Glut
chr1:175941661-175946089	008_L2_3_IT_ENT_Glut
chr2:135765967-135768299	008_L2_3_IT_ENT_Glut
chr3:25649745-25652282	008_L2_3_IT_ENT_Glut
chr8:8519651-8520839	008_L2_3_IT_ENT_Glut
chr3:103550957-103553897	008_L2_3_IT_ENT_Glut
chr14:93827249-93829554	008_L2_3_IT_ENT_Glut
chr4:45322061-45324807	008_L2_3_IT_ENT_Glut
chr14:93240348-93242192	008_L2_3_IT_ENT_Glut
chr7:59305578-59308068	008_L2_3_IT_ENT_Glut
chr4:137481391-137484084	008_L2_3_IT_ENT_Glut
chr8:108039416-108041661	008_L2_3_IT_ENT_Glut
chr8:108230699-108233555	008_L2_3_IT_ENT_Glut
chr15:65859842-65860840	008_L2_3_IT_ENT_Glut
chr10:115670853-115674832	008_L2_3_IT_ENT_Glut
chr7:137285733-137291012	008_L2_3_IT_ENT_Glut
chr4:45728144-45729798	008_L2_3_IT_ENT_Glut
chr14:98856302-98859536	008_L2_3_IT_ENT_Glut
chr2:153085763-153089206	008_L2_3_IT_ENT_Glut
chr7:18825702-18828361	008_L2_3_IT_ENT_Glut
chr6:137588542-137589849	008_L2_3_IT_ENT_Glut
chr8:108003407-108005961	008_L2_3_IT_ENT_Glut
chr4:125569009-125575084	008_L2_3_IT_ENT_Glut
chr8:17430545-17432850	008_L2_3_IT_ENT_Glut
chr12:112263615-112266473	008_L2_3_IT_ENT_Glut
chr16:65633639-65635957	008_L2_3_IT_ENT_Glut
chr8:109222082-109226339	008_L2_3_IT_ENT_Glut
chr9:118444863-118449794	008_L2_3_IT_ENT_Glut
chr18:69686384-69688242	008_L2_3_IT_ENT_Glut
chr1:128235856-128237789	008_L2_3_IT_ENT_Glut
chr4:45699444-45701330	008_L2_3_IT_ENT_Glut
chr8:107932805-107934424	008_L2_3_IT_ENT_Glut
chr5:30572592-30577746	008_L2_3_IT_ENT_Glut
chr4:43956137-43958476	008_L2_3_IT_ENT_Glut
chr1:175959914-175962202	008_L2_3_IT_ENT_Glut
chr2:7126366-7128775	008_L2_3_IT_ENT_Glut
chr19:18607604-18608742	008_L2_3_IT_ENT_Glut
chr11:7176096-7178481	008_L2_3_IT_ENT_Glut
chr5:49261491-49262974	008_L2_3_IT_ENT_Glut
chr3:142638369-142641052	008_L2_3_IT_ENT_Glut
chr1:176267576-176271026	008_L2_3_IT_ENT_Glut
chr1:176087750-176088397	008_L2_3_IT_ENT_Glut
chr4:45688772-45692554	008_L2_3_IT_ENT_Glut
chr4:45751427-45753668	008_L2_3_IT_ENT_Glut
chr19:10427717-10428634	008_L2_3_IT_ENT_Glut
chr8:45826346-45827984	008_L2_3_IT_ENT_Glut
chr13:47877003-47879285	008_L2_3_IT_ENT_Glut
chr3:68597357-68598502	008_L2_3_IT_ENT_Glut
chr9:42907616-42909510	008_L2_3_IT_ENT_Glut
chr8:125329254-125331742	008_L2_3_IT_ENT_Glut
chr18:75946900-75949142	008_L2_3_IT_ENT_Glut
chr14:38955041-38957075	008_L2_3_IT_ENT_Glut
chr8:108724777-108726218	008_L2_3_IT_ENT_Glut
chr3:153077475-153079174	008_L2_3_IT_ENT_Glut
chr16:91098819-91103882	008_L2_3_IT_ENT_Glut
chr11:100879249-100882811	008_L2_3_IT_ENT_Glut
chr4:45457695-45459881	008_L2_3_IT_ENT_Glut
chr8:108843436-108846392	008_L2_3_IT_ENT_Glut
chr14:39008689-39009929	008_L2_3_IT_ENT_Glut
chr9:107409622-107413088	008_L2_3_IT_ENT_Glut
chr13:48097861-48099487	008_L2_3_IT_ENT_Glut
chr1:6828282-6830247	008_L2_3_IT_ENT_Glut
chr5:49124018-49125915	008_L2_3_IT_ENT_Glut
chr11:33746673-33748008	008_L2_3_IT_ENT_Glut
chr1:176523346-176524986	008_L2_3_IT_ENT_Glut
chr14:23298572-23300414	008_L2_3_IT_ENT_Glut
chr8:73022399-73024207	008_L2_3_IT_ENT_Glut
chr8:70971163-70973621	008_L2_3_IT_ENT_Glut
chr14:119720776-119722564	008_L2_3_IT_ENT_Glut
chr2:70489860-70493871	008_L2_3_IT_ENT_Glut
chr10:115603613-115605724	008_L2_3_IT_ENT_Glut
chr11:33599157-33602129	008_L2_3_IT_ENT_Glut
chrX:41662225-41664422	008_L2_3_IT_ENT_Glut
chr7:25876680-25879181	008_L2_3_IT_ENT_Glut
chr8:21928264-21929986	008_L2_3_IT_ENT_Glut
chr12:100002512-100003913	008_L2_3_IT_ENT_Glut
chr8:44832345-44833423	008_L2_3_IT_ENT_Glut
chr7:112463278-112465389	008_L2_3_IT_ENT_Glut
chr11:107312952-107314482	008_L2_3_IT_ENT_Glut
chr1:74040644-74043719	008_L2_3_IT_ENT_Glut
chr1:128185699-128189019	008_L2_3_IT_ENT_Glut
chr4:76441172-76442674	008_L2_3_IT_ENT_Glut
chr1:6750326-6751934	008_L2_3_IT_ENT_Glut
chr7:59230783-59233102	008_L2_3_IT_ENT_Glut
chr8:108105859-108107571	008_L2_3_IT_ENT_Glut
chr3:35855126-35856220	008_L2_3_IT_ENT_Glut
chr13:108272458-108273722	008_L2_3_IT_ENT_Glut
chr1:176217182-176221181	008_L2_3_IT_ENT_Glut
chr16:5472841-5474331	008_L2_3_IT_ENT_Glut
chr7:18735597-18737460	008_L2_3_IT_ENT_Glut
chr2:136763398-136764555	008_L2_3_IT_ENT_Glut
chr18:69634065-69635385	008_L2_3_IT_ENT_Glut
chr5:118762958-118764577	008_L2_3_IT_ENT_Glut
chr8:108154052-108156430	008_L2_3_IT_ENT_Glut
chr19:25423054-25425027	008_L2_3_IT_ENT_Glut
chr8:108385669-108388495	008_L2_3_IT_ENT_Glut
chr2:174201778-174203718	008_L2_3_IT_ENT_Glut
chr4:97605948-97608237	008_L2_3_IT_ENT_Glut
chr6:37461281-37462656	008_L2_3_IT_ENT_Glut
chr18:75928416-75930381	008_L2_3_IT_ENT_Glut
chr9:112101659-112104266	008_L2_3_IT_ENT_Glut
chr9:117014614-117017363	008_L2_3_IT_ENT_Glut
chr1:176306789-176308908	008_L2_3_IT_ENT_Glut
chr8:89569532-89571213	008_L2_3_IT_ENT_Glut
chr2:24646745-24648443	008_L2_3_IT_ENT_Glut
chr1:190151464-190152966	008_L2_3_IT_ENT_Glut
chr6:101315335-101317177	008_L2_3_IT_ENT_Glut
chr9:116825147-116826235	008_L2_3_IT_ENT_Glut
chr7:24371835-24374851	008_L2_3_IT_ENT_Glut
chr13:47976363-47979338	008_L2_3_IT_ENT_Glut
chr9:14749513-14752521	008_L2_3_IT_ENT_Glut
chr18:75983718-75985065	008_L2_3_IT_ENT_Glut
chr17:65961313-65962823	008_L2_3_IT_ENT_Glut
chr13:56878735-56880023	008_L2_3_IT_ENT_Glut
chr8:17520969-17522812	008_L2_3_IT_ENT_Glut
chr3:107981259-107983307	008_L2_3_IT_ENT_Glut
chr4:125588769-125592643	008_L2_3_IT_ENT_Glut
chr18:13916226-13918091	008_L2_3_IT_ENT_Glut
chr9:106147111-106150121	008_L2_3_IT_ENT_Glut
chr9:116820923-116824377	008_L2_3_IT_ENT_Glut
chr9:77906626-77908160	008_L2_3_IT_ENT_Glut
chr2:103556038-103559357	008_L2_3_IT_ENT_Glut
chr16:43689377-43691254	008_L2_3_IT_ENT_Glut
chr8:108006226-108008385	008_L2_3_IT_ENT_Glut
chr7:37376799-37379129	008_L2_3_IT_ENT_Glut
chr4:136237413-136240621	008_L2_3_IT_ENT_Glut
chr5:48964274-48965567	008_L2_3_IT_ENT_Glut
chr18:25480604-25482448	008_L2_3_IT_ENT_Glut
chr12:78001483-78002358	008_L2_3_IT_ENT_Glut
chr13:56861701-56863288	008_L2_3_IT_ENT_Glut
chr3:79638773-79642658	008_L2_3_IT_ENT_Glut
chr19:25350825-25352831	008_L2_3_IT_ENT_Glut
chr7:13096575-13099031	008_L2_3_IT_ENT_Glut
chr1:190354373-190356312	008_L2_3_IT_ENT_Glut
chr9:61593785-61595428	008_L2_3_IT_ENT_Glut
chr1:128189406-128190788	008_L2_3_IT_ENT_Glut
chr9:107435417-107437986	008_L2_3_IT_ENT_Glut
chr4:135405572-135408317	008_L2_3_IT_ENT_Glut
chr14:66501529-66503697	008_L2_3_IT_ENT_Glut
chr16:67338335-67340016	008_L2_3_IT_ENT_Glut
chr4:45681006-45682311	008_L2_3_IT_ENT_Glut
chr11:36006809-36008390	008_L2_3_IT_ENT_Glut
chr8:108659591-108662137	008_L2_3_IT_ENT_Glut
chr8:108097085-108098781	008_L2_3_IT_ENT_Glut
chr7:6631671-6633522	008_L2_3_IT_ENT_Glut
chr5:49365204-49366531	008_L2_3_IT_ENT_Glut
chr1:182881415-182882977	008_L2_3_IT_ENT_Glut
chr8:107985208-107987119	008_L2_3_IT_ENT_Glut
chr9:116765986-116768124	008_L2_3_IT_ENT_Glut
chr8:108732639-108734214	008_L2_3_IT_ENT_Glut
chr2:7380732-7381887	008_L2_3_IT_ENT_Glut
chr13:56670328-56672115	008_L2_3_IT_ENT_Glut
chr8:17433341-17435588	008_L2_3_IT_ENT_Glut
chr4:75950434-75951013	008_L2_3_IT_ENT_Glut
chr1:128455112-128456811	008_L2_3_IT_ENT_Glut
chr12:84558256-84559703	008_L2_3_IT_ENT_Glut
chr8:108681278-108683667	008_L2_3_IT_ENT_Glut
chr11:44823450-44825301	008_L2_3_IT_ENT_Glut
chr8:108590390-108594054	008_L2_3_IT_ENT_Glut
chr14:38851827-38854215	008_L2_3_IT_ENT_Glut
chr4:95196417-95199373	008_L2_3_IT_ENT_Glut
chr7:59254088-59255646	008_L2_3_IT_ENT_Glut
chr1:175946564-175949477	008_L2_3_IT_ENT_Glut
chr2:135913337-135915055	008_L2_3_IT_ENT_Glut
chr4:45672209-45674415	008_L2_3_IT_ENT_Glut
chr2:73528434-73531734	008_L2_3_IT_ENT_Glut
chr2:41980529-41981339	008_L2_3_IT_ENT_Glut
chr11:36782506-36784479	008_L2_3_IT_ENT_Glut
chr9:117331350-117332611	008_L2_3_IT_ENT_Glut
chr8:16677066-16678652	008_L2_3_IT_ENT_Glut
chr18:13709283-13711058	008_L2_3_IT_ENT_Glut
chr1:129762592-129764711	008_L2_3_IT_ENT_Glut
chr7:30676341-30677919	008_L2_3_IT_ENT_Glut
chr15:53338116-53339866	008_L2_3_IT_ENT_Glut
chr1:190461008-190463834	008_L2_3_IT_ENT_Glut
chr4:78179893-78181850	008_L2_3_IT_ENT_Glut
chr8:16904774-16905869	008_L2_3_IT_ENT_Glut
chr4:95208271-95210532	008_L2_3_IT_ENT_Glut
chr16:67303703-67305629	008_L2_3_IT_ENT_Glut
chr17:70818619-70820629	008_L2_3_IT_ENT_Glut
chr2:6553713-6556096	008_L2_3_IT_ENT_Glut
chr8:41063595-41065612	008_L2_3_IT_ENT_Glut
chr11:119178236-119180724	008_L2_3_IT_ENT_Glut
chr12:73428888-73430353	008_L2_3_IT_ENT_Glut
chr12:73461356-73463409	008_L2_3_IT_ENT_Glut
chr6:34578341-34580940	008_L2_3_IT_ENT_Glut
chr11:107852856-107854537	008_L2_3_IT_ENT_Glut
chr8:89317106-89318656	008_L2_3_IT_ENT_Glut
chr8:108813233-108814438	008_L2_3_IT_ENT_Glut
chr8:108351685-108353601	008_L2_3_IT_ENT_Glut
chr8:108737429-108738730	008_L2_3_IT_ENT_Glut
chr12:99123848-99124945	008_L2_3_IT_ENT_Glut
chr9:112184105-112186717	008_L2_3_IT_ENT_Glut
chr8:108214013-108216224	008_L2_3_IT_ENT_Glut
chr10:19261372-19264923	008_L2_3_IT_ENT_Glut
chr9:116846449-116850049	008_L2_3_IT_ENT_Glut
chr11:36731789-36735261	008_L2_3_IT_ENT_Glut
chr4:76585994-76588015	008_L2_3_IT_ENT_Glut
chr12:3188058-3190057	008_L2_3_IT_ENT_Glut
chr16:34151936-34153588	008_L2_3_IT_ENT_Glut
chr13:101808520-101811299	008_L2_3_IT_ENT_Glut
chr7:3319377-3320830	008_L2_3_IT_ENT_Glut
chr1:46025347-46028247	008_L2_3_IT_ENT_Glut
chr6:9481106-9481933	008_L2_3_IT_ENT_Glut
chr15:88415794-88417861	008_L2_3_IT_ENT_Glut
chr2:146727233-146728293	008_L2_3_IT_ENT_Glut
chr2:154737611-154740542	008_L2_3_IT_ENT_Glut
chr6:136003004-136004311	008_L2_3_IT_ENT_Glut
chr9:42793212-42794656	008_L2_3_IT_ENT_Glut
chr6:133090347-133091733	008_L2_3_IT_ENT_Glut
chr2:159945961-159947580	008_L2_3_IT_ENT_Glut
chr6:138308879-138311150	008_L2_3_IT_ENT_Glut
chr4:8797123-8798722	008_L2_3_IT_ENT_Glut
chr13:56469807-56471368	008_L2_3_IT_ENT_Glut
chr5:72045904-72047257	008_L2_3_IT_ENT_Glut
chr6:56570962-56573342	008_L2_3_IT_ENT_Glut
chr6:31144470-31146661	008_L2_3_IT_ENT_Glut
chr8:68822681-68825122	008_L2_3_IT_ENT_Glut
chr2:93618541-93620427	008_L2_3_IT_ENT_Glut
chr14:34106306-34107979	008_L2_3_IT_ENT_Glut
chr1:45924812-45927070	008_L2_3_IT_ENT_Glut
chr9:107441708-107443657	008_L2_3_IT_ENT_Glut
chr2:121025830-121028473	008_L2_3_IT_ENT_Glut
chr16:91319906-91321625	008_L2_3_IT_ENT_Glut
chr14:34132374-34135048	008_L2_3_IT_ENT_Glut
chr1:162434865-162437371	008_L2_3_IT_ENT_Glut
chr2:135802087-135804597	008_L2_3_IT_ENT_Glut
chr9:51985177-51986335	008_L2_3_IT_ENT_Glut
chr7:137244228-137245741	008_L2_3_IT_ENT_Glut
chr11:121966578-121969236	008_L2_3_IT_ENT_Glut
chr4:45417293-45418813	008_L2_3_IT_ENT_Glut
chr5:49317005-49318521	008_L2_3_IT_ENT_Glut
chr7:119057156-119059216	008_L2_3_IT_ENT_Glut
chr5:114855758-114857615	008_L2_3_IT_ENT_Glut
chr11:101021910-101023356	008_L2_3_IT_ENT_Glut
chr7:133552238-133553468	008_L2_3_IT_ENT_Glut
chr14:67643979-67645675	008_L2_3_IT_ENT_Glut
chr1:128204658-128206083	008_L2_3_IT_ENT_Glut
chr2:172892402-172893848	008_L2_3_IT_ENT_Glut
chr17:32333285-32335214	008_L2_3_IT_ENT_Glut
chr1:59398350-59401505	008_L2_3_IT_ENT_Glut
chr17:72542262-72545188	008_L2_3_IT_ENT_Glut
chr10:128942931-128944598	008_L2_3_IT_ENT_Glut
chr13:48162285-48164894	008_L2_3_IT_ENT_Glut
chr16:75078294-75081231	008_L2_3_IT_ENT_Glut
chr8:21852023-21854416	008_L2_3_IT_ENT_Glut
chr9:116383294-116384584	008_L2_3_IT_ENT_Glut
chr7:18782317-18784373	008_L2_3_IT_ENT_Glut
chr2:73241243-73242711	008_L2_3_IT_ENT_Glut
chr2:165099342-165100949	008_L2_3_IT_ENT_Glut
chr2:165732571-165734996	008_L2_3_IT_ENT_Glut
chr3:25682824-25684971	008_L2_3_IT_ENT_Glut
chr17:37164506-37165881	008_L2_3_IT_ENT_Glut
chr16:74944496-74945872	008_L2_3_IT_ENT_Glut
chr7:137246269-137247293	008_L2_3_IT_ENT_Glut
chr8:32139940-32141378	008_L2_3_IT_ENT_Glut
chr8:32304773-32307051	008_L2_3_IT_ENT_Glut
chr8:32604232-32605614	008_L2_3_IT_ENT_Glut
chr7:125063897-125065496	008_L2_3_IT_ENT_Glut
chr10:43151881-43153165	008_L2_3_IT_ENT_Glut
chr10:19407957-19409684	008_L2_3_IT_ENT_Glut
chr14:67242936-67245938	008_L2_3_IT_ENT_Glut
chr12:54529679-54531895	008_L2_3_IT_ENT_Glut
chr4:35806389-35807802	008_L2_3_IT_ENT_Glut
chr11:119130394-119131465	008_L2_3_IT_ENT_Glut
chr14:97743494-97744671	008_L2_3_IT_ENT_Glut
chr8:89565377-89567626	008_L2_3_IT_ENT_Glut
chr1:128181081-128182812	008_L2_3_IT_ENT_Glut
chr14:123137492-123140147	008_L2_3_IT_ENT_Glut
chr5:78584821-78585842	008_L2_3_IT_ENT_Glut
chr2:103565157-103567220	008_L2_3_IT_ENT_Glut
chr13:56876561-56878340	008_L2_3_IT_ENT_Glut
chr4:92364478-92366220	008_L2_3_IT_ENT_Glut
chr4:91623630-91625706	008_L2_3_IT_ENT_Glut
chr16:75002355-75005736	008_L2_3_IT_ENT_Glut
chr19:22175676-22177153	008_L2_3_IT_ENT_Glut
chr2:135493144-135495269	008_L2_3_IT_ENT_Glut
chr9:112138568-112139801	008_L2_3_IT_ENT_Glut
chr3:118513029-118514573	008_L2_3_IT_ENT_Glut
chr19:25429063-25432441	008_L2_3_IT_ENT_Glut
chr9:105857775-105858973	008_L2_3_IT_ENT_Glut
chr16:43130260-43131851	008_L2_3_IT_ENT_Glut
chr8:108915259-108916864	008_L2_3_IT_ENT_Glut
chr17:56830771-56832282	008_L2_3_IT_ENT_Glut
chr9:103261065-103262662	008_L2_3_IT_ENT_Glut
chr5:30547402-30548947	008_L2_3_IT_ENT_Glut
chr2:118996945-118997824	008_L2_3_IT_ENT_Glut
chr13:112138322-112140638	008_L2_3_IT_ENT_Glut
chr17:37388214-37390011	008_L2_3_IT_ENT_Glut
chr13:112277244-112278776	008_L2_3_IT_ENT_Glut
chr18:50458680-50460915	008_L2_3_IT_ENT_Glut
chr19:22572911-22574414	008_L2_3_IT_ENT_Glut
chr7:119047877-119050942	008_L2_3_IT_ENT_Glut
chr9:118453364-118454887	008_L2_3_IT_ENT_Glut
chr3:103401303-103402250	008_L2_3_IT_ENT_Glut
chr5:114172804-114174572	008_L2_3_IT_ENT_Glut
chr3:65884351-65885240	008_L2_3_IT_ENT_Glut
chr9:61657100-61658846	008_L2_3_IT_ENT_Glut
chr12:61683541-61684766	008_L2_3_IT_ENT_Glut
chr11:98682099-98683617	008_L2_3_IT_ENT_Glut
chr7:27111308-27112713	008_L2_3_IT_ENT_Glut
chr12:112425195-112427313	008_L2_3_IT_ENT_Glut
chr8:108540444-108541996	008_L2_3_IT_ENT_Glut
chr17:72414091-72416074	008_L2_3_IT_ENT_Glut
chr14:30933068-30934415	008_L2_3_IT_ENT_Glut
chr1:69024249-69025985	008_L2_3_IT_ENT_Glut
chr7:43913621-43915610	008_L2_3_IT_ENT_Glut
chr12:104568120-104569655	008_L2_3_IT_ENT_Glut
chr15:18839755-18841231	008_L2_3_IT_ENT_Glut
chr14:59559404-59561213	008_L2_3_IT_ENT_Glut
chr18:74591267-74593223	008_L2_3_IT_ENT_Glut
chr8:21848756-21850200	008_L2_3_IT_ENT_Glut
chr2:135753319-135756096	008_L2_3_IT_ENT_Glut
chr6:131482495-131483991	008_L2_3_IT_ENT_Glut
chr12:99994116-99995661	008_L2_3_IT_ENT_Glut
chr2:7092563-7094485	008_L2_3_IT_ENT_Glut
chr11:70463656-70465642	008_L2_3_IT_ENT_Glut
chr13:49092993-49094864	008_L2_3_IT_ENT_Glut
chr14:51807236-51809853	008_L2_3_IT_ENT_Glut
chr4:45542369-45544042	008_L2_3_IT_ENT_Glut
chr2:72500350-72502352	008_L2_3_IT_ENT_Glut
chr9:81812073-81814211	008_L2_3_IT_ENT_Glut
chr16:38259528-38260989	008_L2_3_IT_ENT_Glut
chr1:22409750-22410894	008_L2_3_IT_ENT_Glut
chr10:39167420-39169259	008_L2_3_IT_ENT_Glut
chr2:114047408-114049032	008_L2_3_IT_ENT_Glut
chr8:4265249-4266930	008_L2_3_IT_ENT_Glut
chr8:45812943-45814075	008_L2_3_IT_ENT_Glut
chr4:47207694-47209893	008_L2_3_IT_ENT_Glut
chr11:59581657-59583470	008_L2_3_IT_ENT_Glut
chr1:25818189-25820755	008_L2_3_IT_ENT_Glut
chr9:118459291-118461630	008_L2_3_IT_ENT_Glut
chr1:175965704-175967668	008_L2_3_IT_ENT_Glut
chr14:60646147-60648229	008_L2_3_IT_ENT_Glut
chr4:125685259-125687471	008_L2_3_IT_ENT_Glut
chr2:4228487-4229748	008_L2_3_IT_ENT_Glut
chr8:89472098-89475165	008_L2_3_IT_ENT_Glut
chr7:137240506-137242240	008_L2_3_IT_ENT_Glut
chr4:136152205-136152946	008_L2_3_IT_ENT_Glut
chr16:47566934-47568918	008_L2_3_IT_ENT_Glut
chr15:76294065-76295392	008_L2_3_IT_ENT_Glut
chr6:34601672-34603570	008_L2_3_IT_ENT_Glut
chr7:26850691-26855770	008_L2_3_IT_ENT_Glut
chr1:156996820-156998697	008_L2_3_IT_ENT_Glut
chr14:66645455-66647299	008_L2_3_IT_ENT_Glut
chr16:13448317-13450285	008_L2_3_IT_ENT_Glut
chr9:94201661-94202850	008_L2_3_IT_ENT_Glut
chr8:89327221-89329136	008_L2_3_IT_ENT_Glut
chr13:37541306-37543478	008_L2_3_IT_ENT_Glut
chr1:15930558-15936966	008_L2_3_IT_ENT_Glut
chr4:47285223-47286557	008_L2_3_IT_ENT_Glut
chr15:45131396-45133258	008_L2_3_IT_ENT_Glut
chr14:66726754-66727912	008_L2_3_IT_ENT_Glut
chr17:66889144-66890453	008_L2_3_IT_ENT_Glut
chr6:46672327-46673436	008_L2_3_IT_ENT_Glut
chr16:91176803-91179289	008_L2_3_IT_ENT_Glut
chr17:90605880-90607053	008_L2_3_IT_ENT_Glut
chr8:16673767-16675080	008_L2_3_IT_ENT_Glut
chr2:7173837-7175700	008_L2_3_IT_ENT_Glut
chr1:103763098-103764711	008_L2_3_IT_ENT_Glut
chr19:46700136-46702142	008_L2_3_IT_ENT_Glut
chr14:110651069-110652359	008_L2_3_IT_ENT_Glut
chr5:33103766-33105419	008_L2_3_IT_ENT_Glut
chr13:13512759-13514171	008_L2_3_IT_ENT_Glut
chr19:39548777-39550499	008_L2_3_IT_ENT_Glut
chr2:144205547-144207526	008_L2_3_IT_ENT_Glut
chr4:134990067-134991576	008_L2_3_IT_ENT_Glut
chr8:119991012-119992947	008_L2_3_IT_ENT_Glut
chr8:9687860-9689384	008_L2_3_IT_ENT_Glut
chr15:88059479-88061415	008_L2_3_IT_ENT_Glut
chr2:36242210-36243912	008_L2_3_IT_ENT_Glut
chr6:6216385-6217555	008_L2_3_IT_ENT_Glut
chr10:110834416-110835875	008_L2_3_IT_ENT_Glut
chr8:70956224-70960156	008_L2_3_IT_ENT_Glut
chr7:59272488-59274514	008_L2_3_IT_ENT_Glut
chr14:97548729-97550284	008_L2_3_IT_ENT_Glut
chr1:74035918-74038044	008_L2_3_IT_ENT_Glut
chr2:135611947-135614585	008_L2_3_IT_ENT_Glut
chr6:28931596-28932952	008_L2_3_IT_ENT_Glut
chr18:60995276-60996142	008_L2_3_IT_ENT_Glut
chr11:10951369-10953258	008_L2_3_IT_ENT_Glut
chr8:17471547-17473320	008_L2_3_IT_ENT_Glut
chr15:88475614-88477051	008_L2_3_IT_ENT_Glut
chr7:13247090-13249454	008_L2_3_IT_ENT_Glut
chr4:45755587-45757201	008_L2_3_IT_ENT_Glut
chr8:84042528-84044953	008_L2_3_IT_ENT_Glut
chr14:54265336-54266869	008_L2_3_IT_ENT_Glut
chr7:98590358-98591382	008_L2_3_IT_ENT_Glut
chr5:105345424-105347337	008_L2_3_IT_ENT_Glut
chr16:74959674-74961107	008_L2_3_IT_ENT_Glut
chr15:31900181-31902226	008_L2_3_IT_ENT_Glut
chr6:22065366-22067351	008_L2_3_IT_ENT_Glut
chr2:72657118-72658571	008_L2_3_IT_ENT_Glut
chr2:85169599-85171370	008_L2_3_IT_ENT_Glut
chr17:70723625-70725439	008_L2_3_IT_ENT_Glut
chr18:76127353-76128800	008_L2_3_IT_ENT_Glut
chr9:60976432-60978187	008_L2_3_IT_ENT_Glut
chr3:148351954-148353810	008_L2_3_IT_ENT_Glut
chr16:93417204-93419074	008_L2_3_IT_ENT_Glut
chr11:15662853-15664868	008_L2_3_IT_ENT_Glut
chr15:82777444-82780611	008_L2_3_IT_ENT_Glut
chr12:73439946-73441903	008_L2_3_IT_ENT_Glut
chr6:145984599-145986235	008_L2_3_IT_ENT_Glut
chr18:58068008-58069687	008_L2_3_IT_ENT_Glut
chr8:108069962-108071498	008_L2_3_IT_ENT_Glut
chr10:34953534-34954861	008_L2_3_IT_ENT_Glut
chr3:130741148-130742547	008_L2_3_IT_ENT_Glut
chr3:35283310-35285135	008_L2_3_IT_ENT_Glut
chr9:54518667-54519292	008_L2_3_IT_ENT_Glut
chr2:28067792-28069558	008_L2_3_IT_ENT_Glut
chr14:101559547-101561693	008_L2_3_IT_ENT_Glut
chr14:67349945-67352036	008_L2_3_IT_ENT_Glut
chr3:158532356-158533912	008_L2_3_IT_ENT_Glut
chr12:73380341-73381810	008_L2_3_IT_ENT_Glut
chr16:92343383-92345603	008_L2_3_IT_ENT_Glut
chr19:13383533-13385006	008_L2_3_IT_ENT_Glut
chr8:77522118-77523671	008_L2_3_IT_ENT_Glut
chr12:105249053-105250777	008_L2_3_IT_ENT_Glut
chr4:134061034-134063001	008_L2_3_IT_ENT_Glut
chr8:107966051-107967805	008_L2_3_IT_ENT_Glut
chr1:176213206-176215375	008_L2_3_IT_ENT_Glut
chr5:114826283-114827617	008_L2_3_IT_ENT_Glut
chr6:92048870-92050547	008_L2_3_IT_ENT_Glut
chr8:121143843-121144865	008_L2_3_IT_ENT_Glut
chr17:66595171-66597182	008_L2_3_IT_ENT_Glut
chr18:14308361-14310543	008_L2_3_IT_ENT_Glut
chr14:67607327-67609577	008_L2_3_IT_ENT_Glut
chr14:70603689-70605395	008_L2_3_IT_ENT_Glut
chr10:61942026-61943775	008_L2_3_IT_ENT_Glut
chr15:88068542-88070122	008_L2_3_IT_ENT_Glut
chr17:71931796-71933843	008_L2_3_IT_ENT_Glut
chr12:61544093-61545911	008_L2_3_IT_ENT_Glut
chr3:34630769-34632294	008_L2_3_IT_ENT_Glut
chr18:33891593-33892558	008_L2_3_IT_ENT_Glut
chr17:20894319-20895724	008_L2_3_IT_ENT_Glut
chr9:86875638-86876980	008_L2_3_IT_ENT_Glut
chr9:61116887-61119107	008_L2_3_IT_ENT_Glut
chr5:71086215-71088008	008_L2_3_IT_ENT_Glut
chr9:78427323-78429218	008_L2_3_IT_ENT_Glut
chr7:47832829-47834992	008_L2_3_IT_ENT_Glut
chr19:55769486-55772358	008_L2_3_IT_ENT_Glut
chr17:31823215-31824174	008_L2_3_IT_ENT_Glut
chr16:75065679-75066877	008_L2_3_IT_ENT_Glut
chr16:30711386-30713832	008_L2_3_IT_ENT_Glut
chr11:90001396-90003250	008_L2_3_IT_ENT_Glut
chr16:92955154-92956558	008_L2_3_IT_ENT_Glut
chr1:44508102-44509048	008_L2_3_IT_ENT_Glut
chr12:109576011-109578011	008_L2_3_IT_ENT_Glut
chr11:11727901-11729972	008_L2_3_IT_ENT_Glut
chr2:167266102-167268989	008_L2_3_IT_ENT_Glut
chr3:134562718-134564064	008_L2_3_IT_ENT_Glut
chr5:38288813-38303111	009_L2_3_IT_PIR_ENTl_Glut
chr1:52250646-52256949	009_L2_3_IT_PIR_ENTl_Glut
chr5:38486491-38498258	009_L2_3_IT_PIR_ENTl_Glut
chr1:91597174-91613851	009_L2_3_IT_PIR_ENTl_Glut
chr1:189973058-189986302	009_L2_3_IT_PIR_ENTl_Glut
chr5:38330880-38340512	009_L2_3_IT_PIR_ENTl_Glut
chr5:110521318-110535401	009_L2_3_IT_PIR_ENTl_Glut
chr5:110618109-110627498	009_L2_3_IT_PIR_ENTl_Glut
chr5:38604581-38617167	009_L2_3_IT_PIR_ENTl_Glut
chr1:189875996-189888811	009_L2_3_IT_PIR_ENTl_Glut
chr15:65779752-65788629	009_L2_3_IT_PIR_ENTl_Glut
chr14:19927522-19937229	009_L2_3_IT_PIR_ENTl_Glut
chr16:94758713-94770978	009_L2_3_IT_PIR_ENTl_Glut
chr1:152422204-152429616	009_L2_3_IT_PIR_ENTl_Glut
chr6:66854706-66860583	009_L2_3_IT_PIR_ENTl_Glut
chr16:23620407-23627730	009_L2_3_IT_PIR_ENTl_Glut
chr11:119362238-119369122	009_L2_3_IT_PIR_ENTl_Glut
chr9:103608278-103612212	009_L2_3_IT_PIR_ENTl_Glut
chr16:23817458-23824254	009_L2_3_IT_PIR_ENTl_Glut
chr3:79335956-79341481	009_L2_3_IT_PIR_ENTl_Glut
chr14:20032279-20040736	009_L2_3_IT_PIR_ENTl_Glut
chr14:121218021-121224463	009_L2_3_IT_PIR_ENTl_Glut
chr1:189911392-189918937	009_L2_3_IT_PIR_ENTl_Glut
chr13:41769433-41775024	009_L2_3_IT_PIR_ENTl_Glut
chr5:38570673-38578659	009_L2_3_IT_PIR_ENTl_Glut
chr14:20042348-20046655	009_L2_3_IT_PIR_ENTl_Glut
chr8:68702423-68708702	009_L2_3_IT_PIR_ENTl_Glut
chr5:77113884-77117889	009_L2_3_IT_PIR_ENTl_Glut
chr19:34530446-34536093	009_L2_3_IT_PIR_ENTl_Glut
chr5:38600316-38604073	009_L2_3_IT_PIR_ENTl_Glut
chr1:129054547-129059380	009_L2_3_IT_PIR_ENTl_Glut
chr16:23555571-23559016	009_L2_3_IT_PIR_ENTl_Glut
chr11:87265476-87268951	009_L2_3_IT_PIR_ENTl_Glut
chr5:38314343-38317464	009_L2_3_IT_PIR_ENTl_Glut
chr1:52303905-52306753	009_L2_3_IT_PIR_ENTl_Glut
chr1:91636412-91641141	009_L2_3_IT_PIR_ENTl_Glut
chr16:23574105-23578304	009_L2_3_IT_PIR_ENTl_Glut
chr3:79419945-79423758	009_L2_3_IT_PIR_ENTl_Glut
chr5:38515606-38518779	009_L2_3_IT_PIR_ENTl_Glut
chr3:79371333-79375250	009_L2_3_IT_PIR_ENTl_Glut
chr1:189933221-189938254	009_L2_3_IT_PIR_ENTl_Glut
chr11:87349764-87356229	009_L2_3_IT_PIR_ENTl_Glut
chr2:135650594-135653117	009_L2_3_IT_PIR_ENTl_Glut
chr5:112756545-112761538	009_L2_3_IT_PIR_ENTl_Glut
chr14:20007505-20012283	009_L2_3_IT_PIR_ENTl_Glut
chr5:38363421-38369606	009_L2_3_IT_PIR_ENTl_Glut
chr8:68716019-68720839	009_L2_3_IT_PIR_ENTl_Glut
chr3:126846351-126849125	009_L2_3_IT_PIR_ENTl_Glut
chr16:97041118-97046778	009_L2_3_IT_PIR_ENTl_Glut
chr17:65961313-65962823	009_L2_3_IT_PIR_ENTl_Glut
chr5:37379646-37384755	009_L2_3_IT_PIR_ENTl_Glut
chr10:92319547-92325819	009_L2_3_IT_PIR_ENTl_Glut
chr1:189905578-189910761	009_L2_3_IT_PIR_ENTl_Glut
chr14:19976441-19983197	009_L2_3_IT_PIR_ENTl_Glut
chr5:112950510-112952580	009_L2_3_IT_PIR_ENTl_Glut
chr9:103733679-103739171	009_L2_3_IT_PIR_ENTl_Glut
chr5:112649129-112651050	009_L2_3_IT_PIR_ENTl_Glut
chr1:188741297-188746981	009_L2_3_IT_PIR_ENTl_Glut
chr8:93731951-93734519	009_L2_3_IT_PIR_ENTl_Glut
chr1:52263190-52266564	009_L2_3_IT_PIR_ENTl_Glut
chr16:94945787-94947889	009_L2_3_IT_PIR_ENTl_Glut
chr11:48681246-48686851	009_L2_3_IT_PIR_ENTl_Glut
chr11:81126379-81129023	009_L2_3_IT_PIR_ENTl_Glut
chr15:65772156-65777136	009_L2_3_IT_PIR_ENTl_Glut
chr7:98131773-98133299	009_L2_3_IT_PIR_ENTl_Glut
chr14:19922627-19925972	009_L2_3_IT_PIR_ENTl_Glut
chr16:23877328-23879806	009_L2_3_IT_PIR_ENTl_Glut
chr13:102862873-102868761	009_L2_3_IT_PIR_ENTl_Glut
chr7:118550523-118557027	009_L2_3_IT_PIR_ENTl_Glut
chr2:144780844-144784686	009_L2_3_IT_PIR_ENTl_Glut
chr5:77076606-77081130	009_L2_3_IT_PIR_ENTl_Glut
chr5:112805322-112809581	009_L2_3_IT_PIR_ENTl_Glut
chr6:146400424-146404359	009_L2_3_IT_PIR_ENTl_Glut
chr5:112716646-112719986	009_L2_3_IT_PIR_ENTl_Glut
chr14:28741867-28743200	009_L2_3_IT_PIR_ENTl_Glut
chr1:13609836-13613281	009_L2_3_IT_PIR_ENTl_Glut
chr16:23662839-23668127	009_L2_3_IT_PIR_ENTl_Glut
chr16:23550003-23552748	009_L2_3_IT_PIR_ENTl_Glut
chr3:131486640-131491106	009_L2_3_IT_PIR_ENTl_Glut
chr5:112770126-112777231	009_L2_3_IT_PIR_ENTl_Glut
chr5:68032848-68033938	009_L2_3_IT_PIR_ENTl_Glut
chr11:77148035-77150674	009_L2_3_IT_PIR_ENTl_Glut
chr1:52536952-52541444	009_L2_3_IT_PIR_ENTl_Glut
chr5:112711731-112716203	009_L2_3_IT_PIR_ENTl_Glut
chr16:94904841-94909936	009_L2_3_IT_PIR_ENTl_Glut
chr8:87836725-87841361	009_L2_3_IT_PIR_ENTl_Glut
chr1:189834984-189840495	009_L2_3_IT_PIR_ENTl_Glut
chr14:19916220-19922202	009_L2_3_IT_PIR_ENTl_Glut
chr5:38395631-38397983	009_L2_3_IT_PIR_ENTl_Glut
chr5:110551549-110556345	009_L2_3_IT_PIR_ENTl_Glut
chr1:52287113-52289757	009_L2_3_IT_PIR_ENTl_Glut
chr9:103720242-103723375	009_L2_3_IT_PIR_ENTl_Glut
chr1:62650408-62654696	009_L2_3_IT_PIR_ENTl_Glut
chr5:77941753-77944953	009_L2_3_IT_PIR_ENTl_Glut
chr4:77825095-77827561	009_L2_3_IT_PIR_ENTl_Glut
chr14:75249947-75251344	009_L2_3_IT_PIR_ENTl_Glut
chr15:84455323-84459539	009_L2_3_IT_PIR_ENTl_Glut
chr4:85575137-85577895	009_L2_3_IT_PIR_ENTl_Glut
chr1:91623771-91627380	009_L2_3_IT_PIR_ENTl_Glut
chr16:94923209-94927401	009_L2_3_IT_PIR_ENTl_Glut
chr5:66144766-66145990	009_L2_3_IT_PIR_ENTl_Glut
chr15:65827318-65832350	009_L2_3_IT_PIR_ENTl_Glut
chr5:112938699-112942308	009_L2_3_IT_PIR_ENTl_Glut
chr1:189855805-189859166	009_L2_3_IT_PIR_ENTl_Glut
chr5:37385411-37389858	009_L2_3_IT_PIR_ENTl_Glut
chr6:82759496-82761566	009_L2_3_IT_PIR_ENTl_Glut
chr5:112726993-112729173	009_L2_3_IT_PIR_ENTl_Glut
chr1:21082819-21085230	009_L2_3_IT_PIR_ENTl_Glut
chr8:78800198-78803671	009_L2_3_IT_PIR_ENTl_Glut
chr5:37526772-37528799	009_L2_3_IT_PIR_ENTl_Glut
chr14:19990161-19991331	009_L2_3_IT_PIR_ENTl_Glut
chr10:112569180-112573346	009_L2_3_IT_PIR_ENTl_Glut
chr1:71502335-71504419	009_L2_3_IT_PIR_ENTl_Glut
chr1:189848222-189851347	009_L2_3_IT_PIR_ENTl_Glut
chr14:19841984-19848885	009_L2_3_IT_PIR_ENTl_Glut
chr5:110503571-110507804	009_L2_3_IT_PIR_ENTl_Glut
chr6:144120255-144122680	009_L2_3_IT_PIR_ENTl_Glut
chr5:38374742-38377584	009_L2_3_IT_PIR_ENTl_Glut
chr11:55710432-55712710	009_L2_3_IT_PIR_ENTl_Glut
chr1:190034315-190037504	009_L2_3_IT_PIR_ENTl_Glut
chr8:97755153-97757288	009_L2_3_IT_PIR_ENTl_Glut
chr5:112954492-112956591	009_L2_3_IT_PIR_ENTl_Glut
chr11:92799376-92801173	009_L2_3_IT_PIR_ENTl_Glut
chr5:110498269-110501290	009_L2_3_IT_PIR_ENTl_Glut
chr10:50066533-50067736	009_L2_3_IT_PIR_ENTl_Glut
chr5:112831919-112834178	009_L2_3_IT_PIR_ENTl_Glut
chr8:35912612-35914192	009_L2_3_IT_PIR_ENTl_Glut
chr5:38444921-38447130	009_L2_3_IT_PIR_ENTl_Glut
chr2:144773786-144777316	009_L2_3_IT_PIR_ENTl_Glut
chr9:103739698-103744111	009_L2_3_IT_PIR_ENTl_Glut
chr1:13581030-13583131	009_L2_3_IT_PIR_ENTl_Glut
chr14:19889528-19892728	009_L2_3_IT_PIR_ENTl_Glut
chr14:20050375-20052419	009_L2_3_IT_PIR_ENTl_Glut
chr1:13575957-13578549	009_L2_3_IT_PIR_ENTl_Glut
chr14:106737018-106740410	009_L2_3_IT_PIR_ENTl_Glut
chr16:23528266-23531548	009_L2_3_IT_PIR_ENTl_Glut
chr11:96435468-96436935	009_L2_3_IT_PIR_ENTl_Glut
chr5:110973697-110975979	009_L2_3_IT_PIR_ENTl_Glut
chr5:110566035-110568267	009_L2_3_IT_PIR_ENTl_Glut
chr3:79297704-79300046	009_L2_3_IT_PIR_ENTl_Glut
chr3:105280710-105283826	009_L2_3_IT_PIR_ENTl_Glut
chr14:19878479-19885910	009_L2_3_IT_PIR_ENTl_Glut
chr13:109246380-109247527	009_L2_3_IT_PIR_ENTl_Glut
chr3:63681704-63683241	009_L2_3_IT_PIR_ENTl_Glut
chr2:45296426-45297653	009_L2_3_IT_PIR_ENTl_Glut
chr16:52781076-52782325	009_L2_3_IT_PIR_ENTl_Glut
chr3:105290909-105292411	009_L2_3_IT_PIR_ENTl_Glut
chr2:135759706-135761880	009_L2_3_IT_PIR_ENTl_Glut
chr1:189900511-189904041	009_L2_3_IT_PIR_ENTl_Glut
chr14:20016064-20019976	009_L2_3_IT_PIR_ENTl_Glut
chr10:92662649-92663697	009_L2_3_IT_PIR_ENTl_Glut
chr1:72001911-72006112	009_L2_3_IT_PIR_ENTl_Glut
chr16:89587238-89588782	009_L2_3_IT_PIR_ENTl_Glut
chr10:92312255-92313539	009_L2_3_IT_PIR_ENTl_Glut
chr6:145608683-145610618	009_L2_3_IT_PIR_ENTl_Glut
chr10:112526874-112528037	009_L2_3_IT_PIR_ENTl_Glut
chr15:76844038-76845968	009_L2_3_IT_PIR_ENTl_Glut
chr5:44055011-44059143	009_L2_3_IT_PIR_ENTl_Glut
chr1:72072181-72076067	009_L2_3_IT_PIR_ENTl_Glut
chr5:110480602-110482644	009_L2_3_IT_PIR_ENTl_Glut
chr19:25851825-25854417	009_L2_3_IT_PIR_ENTl_Glut
chr1:71261875-71265170	009_L2_3_IT_PIR_ENTl_Glut
chr11:113880596-113882110	009_L2_3_IT_PIR_ENTl_Glut
chr16:45652964-45655000	009_L2_3_IT_PIR_ENTl_Glut
chr15:32014729-32016747	009_L2_3_IT_PIR_ENTl_Glut
chr4:64563136-64567878	009_L2_3_IT_PIR_ENTl_Glut
chr4:120324288-120326325	009_L2_3_IT_PIR_ENTl_Glut
chr8:92955425-92958965	009_L2_3_IT_PIR_ENTl_Glut
chr17:29892556-29895358	009_L2_3_IT_PIR_ENTl_Glut
chr11:91322053-91323534	009_L2_3_IT_PIR_ENTl_Glut
chr16:23533099-23536705	009_L2_3_IT_PIR_ENTl_Glut
chr11:8085437-8087382	009_L2_3_IT_PIR_ENTl_Glut
chr8:68725925-68728004	009_L2_3_IT_PIR_ENTl_Glut
chr1:65344177-65346408	009_L2_3_IT_PIR_ENTl_Glut
chr2:144787805-144789801	009_L2_3_IT_PIR_ENTl_Glut
chr4:85556864-85559316	009_L2_3_IT_PIR_ENTl_Glut
chr2:45418594-45419760	009_L2_3_IT_PIR_ENTl_Glut
chr11:119386613-119388717	009_L2_3_IT_PIR_ENTl_Glut
chr4:77874179-77876289	009_L2_3_IT_PIR_ENTl_Glut
chr5:37390267-37393241	009_L2_3_IT_PIR_ENTl_Glut
chr8:87843373-87846134	009_L2_3_IT_PIR_ENTl_Glut
chr19:55017884-55020254	009_L2_3_IT_PIR_ENTl_Glut
chr11:95178198-95180825	009_L2_3_IT_PIR_ENTl_Glut
chr12:12124945-12126055	009_L2_3_IT_PIR_ENTl_Glut
chr7:144167523-144168874	009_L2_3_IT_PIR_ENTl_Glut
chr13:103470782-103472486	009_L2_3_IT_PIR_ENTl_Glut
chr11:71743420-71747127	009_L2_3_IT_PIR_ENTl_Glut
chr19:6558081-6561032	009_L2_3_IT_PIR_ENTl_Glut
chr6:96695238-96699776	009_L2_3_IT_PIR_ENTl_Glut
chr4:65296226-65298784	009_L2_3_IT_PIR_ENTl_Glut
chr5:124957601-124959880	009_L2_3_IT_PIR_ENTl_Glut
chr2:135645676-135648463	009_L2_3_IT_PIR_ENTl_Glut
chr6:146195418-146197424	009_L2_3_IT_PIR_ENTl_Glut
chr19:54780687-54781812	009_L2_3_IT_PIR_ENTl_Glut
chr1:189840956-189843875	009_L2_3_IT_PIR_ENTl_Glut
chr11:67307215-67311020	009_L2_3_IT_PIR_ENTl_Glut
chr7:98134139-98136688	009_L2_3_IT_PIR_ENTl_Glut
chr3:68850910-68853980	009_L2_3_IT_PIR_ENTl_Glut
chr6:9007766-9011069	009_L2_3_IT_PIR_ENTl_Glut
chr3:79406044-79410354	009_L2_3_IT_PIR_ENTl_Glut
chr6:23624122-23627043	009_L2_3_IT_PIR_ENTl_Glut
chr3:40080308-40082311	009_L2_3_IT_PIR_ENTl_Glut
chr1:71990504-71992343	009_L2_3_IT_PIR_ENTl_Glut
chr16:95138108-95142490	009_L2_3_IT_PIR_ENTl_Glut
chr15:76847392-76849796	009_L2_3_IT_PIR_ENTl_Glut
chr16:43784532-43786563	009_L2_3_IT_PIR_ENTl_Glut
chr1:58703994-58708748	009_L2_3_IT_PIR_ENTl_Glut
chr16:23809825-23812683	009_L2_3_IT_PIR_ENTl_Glut
chr8:117032767-117035890	009_L2_3_IT_PIR_ENTl_Glut
chr14:70943565-70947981	009_L2_3_IT_PIR_ENTl_Glut
chr14:39523111-39524558	009_L2_3_IT_PIR_ENTl_Glut
chr4:106078846-106083150	009_L2_3_IT_PIR_ENTl_Glut
chr16:23560549-23562187	009_L2_3_IT_PIR_ENTl_Glut
chr16:46305209-46306507	009_L2_3_IT_PIR_ENTl_Glut
chr5:37308505-37310823	009_L2_3_IT_PIR_ENTl_Glut
chr6:144128708-144131839	009_L2_3_IT_PIR_ENTl_Glut
chr1:152389966-152392177	009_L2_3_IT_PIR_ENTl_Glut
chr4:65302018-65303974	009_L2_3_IT_PIR_ENTl_Glut
chr10:102897036-102897879	009_L2_3_IT_PIR_ENTl_Glut
chr1:52275180-52276856	009_L2_3_IT_PIR_ENTl_Glut
chr3:69252570-69254640	009_L2_3_IT_PIR_ENTl_Glut
chr11:93119006-93122789	009_L2_3_IT_PIR_ENTl_Glut
chr16:23772557-23775940	009_L2_3_IT_PIR_ENTl_Glut
chr15:10734658-10737550	009_L2_3_IT_PIR_ENTl_Glut
chr16:23434143-23437414	009_L2_3_IT_PIR_ENTl_Glut
chr1:190011919-190013878	009_L2_3_IT_PIR_ENTl_Glut
chr14:106744881-106748918	009_L2_3_IT_PIR_ENTl_Glut
chr3:79305412-79306809	009_L2_3_IT_PIR_ENTl_Glut
chr3:79411743-79413091	009_L2_3_IT_PIR_ENTl_Glut
chr4:65314063-65317475	009_L2_3_IT_PIR_ENTl_Glut
chr13:109390402-109392539	009_L2_3_IT_PIR_ENTl_Glut
chr17:48925985-48927718	009_L2_3_IT_PIR_ENTl_Glut
chr14:35618100-35619490	009_L2_3_IT_PIR_ENTl_Glut
chr6:142609121-142611367	009_L2_3_IT_PIR_ENTl_Glut
chr9:59226818-59228755	009_L2_3_IT_PIR_ENTl_Glut
chr2:102148614-102150813	009_L2_3_IT_PIR_ENTl_Glut
chr4:64545318-64546875	009_L2_3_IT_PIR_ENTl_Glut
chr11:93217153-93219796	009_L2_3_IT_PIR_ENTl_Glut
chr11:87308122-87310726	009_L2_3_IT_PIR_ENTl_Glut
chr18:54439073-54442175	009_L2_3_IT_PIR_ENTl_Glut
chr1:82276182-82277790	009_L2_3_IT_PIR_ENTl_Glut
chr3:39074969-39077625	009_L2_3_IT_PIR_ENTl_Glut
chr5:38498750-38500092	009_L2_3_IT_PIR_ENTl_Glut
chr15:31818042-31820559	009_L2_3_IT_PIR_ENTl_Glut
chr5:112723911-112725590	009_L2_3_IT_PIR_ENTl_Glut
chr3:39007295-39009599	009_L2_3_IT_PIR_ENTl_Glut
chr3:79365549-79367139	009_L2_3_IT_PIR_ENTl_Glut
chr3:149685729-149687858	009_L2_3_IT_PIR_ENTl_Glut
chr10:22986139-22987301	009_L2_3_IT_PIR_ENTl_Glut
chr1:73081633-73083127	009_L2_3_IT_PIR_ENTl_Glut
chr3:63608445-63610965	009_L2_3_IT_PIR_ENTl_Glut
chr19:36282009-36283787	009_L2_3_IT_PIR_ENTl_Glut
chr11:33954134-33955720	009_L2_3_IT_PIR_ENTl_Glut
chr1:22763034-22764810	009_L2_3_IT_PIR_ENTl_Glut
chr8:61218634-61220194	009_L2_3_IT_PIR_ENTl_Glut
chr16:94857447-94860731	009_L2_3_IT_PIR_ENTl_Glut
chr7:130982076-130984383	009_L2_3_IT_PIR_ENTl_Glut
chr1:154794566-154797281	009_L2_3_IT_PIR_ENTl_Glut
chr10:63132702-63134159	009_L2_3_IT_PIR_ENTl_Glut
chr4:63768497-63770231	009_L2_3_IT_PIR_ENTl_Glut
chr2:27582874-27584695	009_L2_3_IT_PIR_ENTl_Glut
chr5:125264535-125267010	009_L2_3_IT_PIR_ENTl_Glut
chr17:67784948-67787059	009_L2_3_IT_PIR_ENTl_Glut
chr6:143977129-143979519	009_L2_3_IT_PIR_ENTl_Glut
chr10:81583914-81585599	009_L2_3_IT_PIR_ENTl_Glut
chr16:23595304-23598553	009_L2_3_IT_PIR_ENTl_Glut
chr6:144087087-144088951	009_L2_3_IT_PIR_ENTl_Glut
chr9:85333753-85337209	009_L2_3_IT_PIR_ENTl_Glut
chr4:85655241-85658771	009_L2_3_IT_PIR_ENTl_Glut
chr2:158231585-158234675	009_L2_3_IT_PIR_ENTl_Glut
chr11:113981587-113984092	009_L2_3_IT_PIR_ENTl_Glut
chr19:42138737-42140505	009_L2_3_IT_PIR_ENTl_Glut
chr4:63736246-63737928	009_L2_3_IT_PIR_ENTl_Glut
chr4:151713752-151714795	009_L2_3_IT_PIR_ENTl_Glut
chr1:129307349-129309974	009_L2_3_IT_PIR_ENTl_Glut
chr10:91899798-91901880	009_L2_3_IT_PIR_ENTl_Glut
chr7:98194666-98197234	009_L2_3_IT_PIR_ENTl_Glut
chr3:99783800-99786860	009_L2_3_IT_PIR_ENTl_Glut
chr8:122218179-122221955	009_L2_3_IT_PIR_ENTl_Glut
chr1:79519646-79521188	009_L2_3_IT_PIR_ENTl_Glut
chr8:28170177-28171629	009_L2_3_IT_PIR_ENTl_Glut
chr10:92655767-92657819	009_L2_3_IT_PIR_ENTl_Glut
chr15:65810194-65811897	009_L2_3_IT_PIR_ENTl_Glut
chr1:189778442-189782325	009_L2_3_IT_PIR_ENTl_Glut
chr16:90483258-90484671	009_L2_3_IT_PIR_ENTl_Glut
chr17:48481363-48484630	009_L2_3_IT_PIR_ENTl_Glut
chr2:128552747-128554012	009_L2_3_IT_PIR_ENTl_Glut
chr11:7568279-7569409	009_L2_3_IT_PIR_ENTl_Glut
chr4:125657003-125659164	009_L2_3_IT_PIR_ENTl_Glut
chr8:65263789-65266374	009_L2_3_IT_PIR_ENTl_Glut
chr13:78431539-78432973	009_L2_3_IT_PIR_ENTl_Glut
chr15:59288231-59289969	009_L2_3_IT_PIR_ENTl_Glut
chr3:16038218-16040876	009_L2_3_IT_PIR_ENTl_Glut
chr1:54612141-54613821	009_L2_3_IT_PIR_ENTl_Glut
chr5:112695668-112698718	009_L2_3_IT_PIR_ENTl_Glut
chr11:32803092-32805007	009_L2_3_IT_PIR_ENTl_Glut
chr5:38508802-38511345	009_L2_3_IT_PIR_ENTl_Glut
chr8:53809796-53811774	009_L2_3_IT_PIR_ENTl_Glut
chr10:72545987-72546899	009_L2_3_IT_PIR_ENTl_Glut
chr1:136105203-136107200	009_L2_3_IT_PIR_ENTl_Glut
chr13:109745791-109748774	009_L2_3_IT_PIR_ENTl_Glut
chr4:105944248-105945703	009_L2_3_IT_PIR_ENTl_Glut
chr10:115025761-115026834	009_L2_3_IT_PIR_ENTl_Glut
chr16:97111037-97114562	009_L2_3_IT_PIR_ENTl_Glut
chr1:151619546-151621264	009_L2_3_IT_PIR_ENTl_Glut
chr5:112583091-112584849	009_L2_3_IT_PIR_ENTl_Glut
chr12:12135658-12137130	009_L2_3_IT_PIR_ENTl_Glut
chr15:40409772-40414240	009_L2_3_IT_PIR_ENTl_Glut
chr15:37763072-37766785	009_L2_3_IT_PIR_ENTl_Glut
chr6:81290666-81291857	009_L2_3_IT_PIR_ENTl_Glut
chr15:32420825-32423062	009_L2_3_IT_PIR_ENTl_Glut
chr5:38434329-38436083	009_L2_3_IT_PIR_ENTl_Glut
chr1:137009975-137011229	009_L2_3_IT_PIR_ENTl_Glut
chr16:23803861-23808333	009_L2_3_IT_PIR_ENTl_Glut
chr13:94263634-94265366	009_L2_3_IT_PIR_ENTl_Glut
chr5:44037007-44037712	009_L2_3_IT_PIR_ENTl_Glut
chr7:129796673-129797154	009_L2_3_IT_PIR_ENTl_Glut
chr1:93267449-93270523	009_L2_3_IT_PIR_ENTl_Glut
chr7:66009938-66012053	009_L2_3_IT_PIR_ENTl_Glut
chr16:94723712-94724947	009_L2_3_IT_PIR_ENTl_Glut
chr10:41104550-41106452	009_L2_3_IT_PIR_ENTl_Glut
chr6:96544913-96547294	009_L2_3_IT_PIR_ENTl_Glut
chr16:57251909-57253992	009_L2_3_IT_PIR_ENTl_Glut
chr2:57132012-57133958	009_L2_3_IT_PIR_ENTl_Glut
chr11:45267393-45268695	009_L2_3_IT_PIR_ENTl_Glut
chr5:112813964-112816155	009_L2_3_IT_PIR_ENTl_Glut
chr15:26102120-26104689	009_L2_3_IT_PIR_ENTl_Glut
chr7:36907982-36908978	009_L2_3_IT_PIR_ENTl_Glut
chr12:105294997-105296594	009_L2_3_IT_PIR_ENTl_Glut
chr12:105253740-105255029	009_L2_3_IT_PIR_ENTl_Glut
chr8:123658068-123659236	009_L2_3_IT_PIR_ENTl_Glut
chr4:63778404-63780300	009_L2_3_IT_PIR_ENTl_Glut
chr2:93344094-93346016	009_L2_3_IT_PIR_ENTl_Glut
chr1:130870582-130872867	009_L2_3_IT_PIR_ENTl_Glut
chr5:112796709-112799211	009_L2_3_IT_PIR_ENTl_Glut
chr1:81884242-81885391	009_L2_3_IT_PIR_ENTl_Glut
chr4:91159381-91161011	009_L2_3_IT_PIR_ENTl_Glut
chr15:26868124-26871360	009_L2_3_IT_PIR_ENTl_Glut
chr18:58533097-58535179	009_L2_3_IT_PIR_ENTl_Glut
chr1:129267505-129269999	009_L2_3_IT_PIR_ENTl_Glut
chr2:52851583-52852949	009_L2_3_IT_PIR_ENTl_Glut
chr1:52246561-52250255	009_L2_3_IT_PIR_ENTl_Glut
chr9:103614105-103616757	009_L2_3_IT_PIR_ENTl_Glut
chr3:28819211-28820602	009_L2_3_IT_PIR_ENTl_Glut
chr13:115116848-115118454	009_L2_3_IT_PIR_ENTl_Glut
chr18:80322353-80323425	009_L2_3_IT_PIR_ENTl_Glut
chr7:116740985-116743813	009_L2_3_IT_PIR_ENTl_Glut
chr3:29609610-29611177	009_L2_3_IT_PIR_ENTl_Glut
chr14:106742796-106744176	009_L2_3_IT_PIR_ENTl_Glut
chr6:145984599-145986235	009_L2_3_IT_PIR_ENTl_Glut
chr14:20047338-20049424	009_L2_3_IT_PIR_ENTl_Glut
chr9:21243542-21245457	009_L2_3_IT_PIR_ENTl_Glut
chr5:38312599-38313814	009_L2_3_IT_PIR_ENTl_Glut
chr14:71009348-71010825	009_L2_3_IT_PIR_ENTl_Glut
chr1:152439062-152441496	009_L2_3_IT_PIR_ENTl_Glut
chr10:25082744-25083737	009_L2_3_IT_PIR_ENTl_Glut
chr11:33831272-33832890	009_L2_3_IT_PIR_ENTl_Glut
chr4:97569089-97570599	009_L2_3_IT_PIR_ENTl_Glut
chr13:106441297-106442846	009_L2_3_IT_PIR_ENTl_Glut
chr6:78537294-78538674	009_L2_3_IT_PIR_ENTl_Glut
chr3:130808911-130809880	009_L2_3_IT_PIR_ENTl_Glut
chr11:109765936-109767585	009_L2_3_IT_PIR_ENTl_Glut
chr2:106487163-106488538	009_L2_3_IT_PIR_ENTl_Glut
chr15:31877586-31879509	009_L2_3_IT_PIR_ENTl_Glut
chr5:42548920-42551699	009_L2_3_IT_PIR_ENTl_Glut
chr6:67092707-67095309	009_L2_3_IT_PIR_ENTl_Glut
chr5:37844617-37846951	009_L2_3_IT_PIR_ENTl_Glut
chr4:8909011-8910646	009_L2_3_IT_PIR_ENTl_Glut
chr14:117820648-117821880	009_L2_3_IT_PIR_ENTl_Glut
chr15:40433483-40434292	009_L2_3_IT_PIR_ENTl_Glut
chr2:93503864-93505679	009_L2_3_IT_PIR_ENTl_Glut
chr9:103577783-103581297	009_L2_3_IT_PIR_ENTl_Glut
chr11:95206543-95209834	009_L2_3_IT_PIR_ENTl_Glut
chr6:24972185-24974447	009_L2_3_IT_PIR_ENTl_Glut
chr2:50097567-50099247	009_L2_3_IT_PIR_ENTl_Glut
chr5:116379730-116381575	009_L2_3_IT_PIR_ENTl_Glut
chr16:23769836-23771274	009_L2_3_IT_PIR_ENTl_Glut
chr1:91807043-91809280	009_L2_3_IT_PIR_ENTl_Glut
chr17:68067533-68069520	009_L2_3_IT_PIR_ENTl_Glut
chr5:129253053-129255619	009_L2_3_IT_PIR_ENTl_Glut
chr3:131367077-131368088	009_L2_3_IT_PIR_ENTl_Glut
chr1:104025745-104026919	009_L2_3_IT_PIR_ENTl_Glut
chr15:11088522-11090258	009_L2_3_IT_PIR_ENTl_Glut
chr11:91280012-91281892	009_L2_3_IT_PIR_ENTl_Glut
chr3:121595317-121596958	009_L2_3_IT_PIR_ENTl_Glut
chr1:188502734-188505183	009_L2_3_IT_PIR_ENTl_Glut
chr4:65114809-65116721	009_L2_3_IT_PIR_ENTl_Glut
chr2:12071655-12074389	009_L2_3_IT_PIR_ENTl_Glut
chr12:7075304-7077296	009_L2_3_IT_PIR_ENTl_Glut
chr11:41396186-41397427	009_L2_3_IT_PIR_ENTl_Glut
chr16:93197583-93199606	009_L2_3_IT_PIR_ENTl_Glut
chr14:58621527-58623874	009_L2_3_IT_PIR_ENTl_Glut
chr12:118717192-118718915	009_L2_3_IT_PIR_ENTl_Glut
chr1:128958894-128960193	009_L2_3_IT_PIR_ENTl_Glut
chr6:29994997-29997512	009_L2_3_IT_PIR_ENTl_Glut
chr12:86394326-86396601	009_L2_3_IT_PIR_ENTl_Glut
chr3:79344825-79345743	009_L2_3_IT_PIR_ENTl_Glut
chr5:140569739-140571135	009_L2_3_IT_PIR_ENTl_Glut
chr8:87912646-87915395	009_L2_3_IT_PIR_ENTl_Glut
chr3:39616629-39618588	009_L2_3_IT_PIR_ENTl_Glut
chr13:78674599-78675863	009_L2_3_IT_PIR_ENTl_Glut
chr10:18133205-18134994	009_L2_3_IT_PIR_ENTl_Glut
chr5:76821196-76823403	009_L2_3_IT_PIR_ENTl_Glut
chr14:28736423-28738757	009_L2_3_IT_PIR_ENTl_Glut
chr10:121352753-121356521	009_L2_3_IT_PIR_ENTl_Glut
chr13:108660584-108662402	009_L2_3_IT_PIR_ENTl_Glut
chr10:87785954-87787752	009_L2_3_IT_PIR_ENTl_Glut
chr1:52280244-52282698	009_L2_3_IT_PIR_ENTl_Glut
chr15:69285157-69286763	009_L2_3_IT_PIR_ENTl_Glut
chr8:21956101-21957261	009_L2_3_IT_PIR_ENTl_Glut
chr16:76591581-76593192	009_L2_3_IT_PIR_ENTl_Glut
chr2:101493447-101495454	009_L2_3_IT_PIR_ENTl_Glut
chr15:40150615-40153519	009_L2_3_IT_PIR_ENTl_Glut
chr5:37395194-37396912	009_L2_3_IT_PIR_ENTl_Glut
chr10:91497718-91499104	009_L2_3_IT_PIR_ENTl_Glut
chr5:77191727-77193411	009_L2_3_IT_PIR_ENTl_Glut
chr5:77060234-77062194	009_L2_3_IT_PIR_ENTl_Glut
chr5:67183322-67185499	009_L2_3_IT_PIR_ENTl_Glut
chr12:85708868-85711180	009_L2_3_IT_PIR_ENTl_Glut
chr15:10554228-10555390	009_L2_3_IT_PIR_ENTl_Glut
chr13:12512589-12515931	009_L2_3_IT_PIR_ENTl_Glut
chrY:2438457-2440546	009_L2_3_IT_PIR_ENTl_Glut
chr2:15643787-15644940	009_L2_3_IT_PIR_ENTl_Glut
chr13:75153612-75155538	009_L2_3_IT_PIR_ENTl_Glut
chr3:68723798-68727164	009_L2_3_IT_PIR_ENTl_Glut
chr11:16148492-16150048	009_L2_3_IT_PIR_ENTl_Glut
chr1:34465152-34467767	009_L2_3_IT_PIR_ENTl_Glut
chr13:116544917-116546201	009_L2_3_IT_PIR_ENTl_Glut
chr10:88002341-88004111	009_L2_3_IT_PIR_ENTl_Glut
chr5:41739891-41741178	009_L2_3_IT_PIR_ENTl_Glut
chr15:79337984-79339157	009_L2_3_IT_PIR_ENTl_Glut
chr15:76839821-76841959	009_L2_3_IT_PIR_ENTl_Glut
chr11:112722051-112724558	009_L2_3_IT_PIR_ENTl_Glut
chr5:38284160-38288067	009_L2_3_IT_PIR_ENTl_Glut
chr1:151700795-151701716	009_L2_3_IT_PIR_ENTl_Glut
chr4:45457695-45459881	009_L2_3_IT_PIR_ENTl_Glut
chr5:110627768-110630572	009_L2_3_IT_PIR_ENTl_Glut
chr1:91649846-91652155	009_L2_3_IT_PIR_ENTl_Glut
chr1:40133494-40135446	009_L2_3_IT_PIR_ENTl_Glut
chr5:44069018-44071683	009_L2_3_IT_PIR_ENTl_Glut
chr1:45924812-45927070	009_L2_3_IT_PIR_ENTl_Glut
chr8:101726115-101728421	009_L2_3_IT_PIR_ENTl_Glut
chr16:65892983-65894149	009_L2_3_IT_PIR_ENTl_Glut
chr4:65253544-65255097	009_L2_3_IT_PIR_ENTl_Glut
chr1:182061134-182062208	009_L2_3_IT_PIR_ENTl_Glut
chr18:58636993-58638496	009_L2_3_IT_PIR_ENTl_Glut
chr14:19954930-19959145	009_L2_3_IT_PIR_ENTl_Glut
chr9:32356965-32358404	009_L2_3_IT_PIR_ENTl_Glut
chr6:95186645-95189257	009_L2_3_IT_PIR_ENTl_Glut
chr10:28293749-28295376	009_L2_3_IT_PIR_ENTl_Glut
chr14:63552136-63553486	009_L2_3_IT_PIR_ENTl_Glut
chr5:111009254-111010550	009_L2_3_IT_PIR_ENTl_Glut
chr4:90840122-90841452	009_L2_3_IT_PIR_ENTl_Glut
chr1:151606648-151608354	009_L2_3_IT_PIR_ENTl_Glut
chr4:107941606-107943723	009_L2_3_IT_PIR_ENTl_Glut
chr2:57591327-57592889	009_L2_3_IT_PIR_ENTl_Glut
chr1:192669068-192673335	009_L2_3_IT_PIR_ENTl_Glut
chr12:63032267-63033121	009_L2_3_IT_PIR_ENTl_Glut
chr14:121605177-121606758	009_L2_3_IT_PIR_ENTl_Glut
chr10:41107433-41108525	009_L2_3_IT_PIR_ENTl_Glut
chr1:189956492-189958800	009_L2_3_IT_PIR_ENTl_Glut
chr9:104703330-104704845	009_L2_3_IT_PIR_ENTl_Glut
chr2:102058368-102060100	009_L2_3_IT_PIR_ENTl_Glut
chr18:54857270-54859647	009_L2_3_IT_PIR_ENTl_Glut
chr10:15720318-15721567	009_L2_3_IT_PIR_ENTl_Glut
chr16:94920989-94922828	009_L2_3_IT_PIR_ENTl_Glut
chr10:114236421-114237839	009_L2_3_IT_PIR_ENTl_Glut
chr12:17649052-17651339	009_L2_3_IT_PIR_ENTl_Glut
chr16:90537885-90539240	009_L2_3_IT_PIR_ENTl_Glut
chr19:34633302-34634797	009_L2_3_IT_PIR_ENTl_Glut
chr7:129319457-129320849	009_L2_3_IT_PIR_ENTl_Glut
chr17:65689139-65691144	009_L2_3_IT_PIR_ENTl_Glut
chr1:129623105-129623755	009_L2_3_IT_PIR_ENTl_Glut
chr9:13732359-13734484	009_L2_3_IT_PIR_ENTl_Glut
chr15:42759193-42760340	009_L2_3_IT_PIR_ENTl_Glut
chr13:102812645-102814691	009_L2_3_IT_PIR_ENTl_Glut
chr8:125198972-125201119	009_L2_3_IT_PIR_ENTl_Glut
chr1:188562152-188563826	009_L2_3_IT_PIR_ENTl_Glut
chr7:135789840-135790503	009_L2_3_IT_PIR_ENTl_Glut
chr11:113938025-113939544	009_L2_3_IT_PIR_ENTl_Glut
chr1:91747619-91749663	009_L2_3_IT_PIR_ENTl_Glut
chr18:54436225-54437959	009_L2_3_IT_PIR_ENTl_Glut
chr6:17526710-17527995	009_L2_3_IT_PIR_ENTl_Glut
chr10:41018633-41019467	009_L2_3_IT_PIR_ENTl_Glut
chr5:70251722-70252742	009_L2_3_IT_PIR_ENTl_Glut
chr5:110612923-110616024	009_L2_3_IT_PIR_ENTl_Glut
chr15:10217037-10218776	009_L2_3_IT_PIR_ENTl_Glut
chr4:37626665-37628591	009_L2_3_IT_PIR_ENTl_Glut
chr9:46633181-46635246	009_L2_3_IT_PIR_ENTl_Glut
chr9:61854792-61857194	009_L2_3_IT_PIR_ENTl_Glut
chr5:38567221-38568731	009_L2_3_IT_PIR_ENTl_Glut
chr6:144411328-144412781	009_L2_3_IT_PIR_ENTl_Glut
chr3:12178612-12179689	009_L2_3_IT_PIR_ENTl_Glut
chr2:92556639-92557463	009_L2_3_IT_PIR_ENTl_Glut
chrY:2458233-2460008	009_L2_3_IT_PIR_ENTl_Glut
chr11:87278823-87281047	009_L2_3_IT_PIR_ENTl_Glut
chr8:120906833-120909121	009_L2_3_IT_PIR_ENTl_Glut
chr8:9902991-9907149	009_L2_3_IT_PIR_ENTl_Glut
chr3:121578808-121581138	009_L2_3_IT_PIR_ENTl_Glut
chr13:57293307-57295000	009_L2_3_IT_PIR_ENTl_Glut
chr8:102582083-102583158	009_L2_3_IT_PIR_ENTl_Glut
chr12:96189680-96191178	009_L2_3_IT_PIR_ENTl_Glut
chr3:44747587-44748660	009_L2_3_IT_PIR_ENTl_Glut
chr4:126014175-126015568	009_L2_3_IT_PIR_ENTl_Glut
chr14:30926628-30929354	009_L2_3_IT_PIR_ENTl_Glut
chr3:79293257-79296840	009_L2_3_IT_PIR_ENTl_Glut
chr1:188878999-188881168	009_L2_3_IT_PIR_ENTl_Glut
chr5:37730995-37732906	009_L2_3_IT_PIR_ENTl_Glut
chr10:28091467-28092870	009_L2_3_IT_PIR_ENTl_Glut
chr10:73661105-73662251	009_L2_3_IT_PIR_ENTl_Glut
chr4:85762959-85764245	009_L2_3_IT_PIR_ENTl_Glut
chr18:62901083-62903035	009_L2_3_IT_PIR_ENTl_Glut
chr2:144803813-144806092	009_L2_3_IT_PIR_ENTl_Glut
chr15:101534979-101536396	009_L2_3_IT_PIR_ENTl_Glut
chr6:68521517-68522785	009_L2_3_IT_PIR_ENTl_Glut
chr10:28130881-28132124	009_L2_3_IT_PIR_ENTl_Glut
chr4:63729568-63731674	009_L2_3_IT_PIR_ENTl_Glut
chr6:96589901-96591832	009_L2_3_IT_PIR_ENTl_Glut
chr3:63627768-63629443	009_L2_3_IT_PIR_ENTl_Glut
chr16:23421699-23423065	009_L2_3_IT_PIR_ENTl_Glut
chr3:98359722-98361788	009_L2_3_IT_PIR_ENTl_Glut
chr2:173145338-173146386	009_L2_3_IT_PIR_ENTl_Glut
chr5:44047701-44049359	009_L2_3_IT_PIR_ENTl_Glut
chr16:25184857-25186062	009_L2_3_IT_PIR_ENTl_Glut
chr19:54728893-54732375	009_L2_3_IT_PIR_ENTl_Glut
chr3:132588755-132590565	009_L2_3_IT_PIR_ENTl_Glut
chr12:52442435-52443400	009_L2_3_IT_PIR_ENTl_Glut
chr16:23441296-23442761	009_L2_3_IT_PIR_ENTl_Glut
chr11:10158643-10160591	009_L2_3_IT_PIR_ENTl_Glut
chr11:43200844-43202391	009_L2_3_IT_PIR_ENTl_Glut
chr1:91570206-91573039	009_L2_3_IT_PIR_ENTl_Glut
chr10:86141192-86142802	009_L2_3_IT_PIR_ENTl_Glut
chr6:67136460-67138465	009_L2_3_IT_PIR_ENTl_Glut
chr2:50133749-50134993	009_L2_3_IT_PIR_ENTl_Glut
chr6:144423052-144424788	009_L2_3_IT_PIR_ENTl_Glut
chr18:62919031-62920297	009_L2_3_IT_PIR_ENTl_Glut
chr11:71799282-71800596	009_L2_3_IT_PIR_ENTl_Glut
chr11:66627023-66629499	009_L2_3_IT_PIR_ENTl_Glut
chr15:56317995-56319006	009_L2_3_IT_PIR_ENTl_Glut
chr10:22981797-22983627	009_L2_3_IT_PIR_ENTl_Glut
chr13:32664415-32666164	009_L2_3_IT_PIR_ENTl_Glut
chr11:64631716-64633960	009_L2_3_IT_PIR_ENTl_Glut
chr6:8987406-8988639	009_L2_3_IT_PIR_ENTl_Glut
chr5:147950025-147952612	009_L2_3_IT_PIR_ENTl_Glut
chr9:69583828-69586539	009_L2_3_IT_PIR_ENTl_Glut
chr6:96797485-96798527	009_L2_3_IT_PIR_ENTl_Glut
chr12:65175692-65178022	009_L2_3_IT_PIR_ENTl_Glut
chr15:66756233-66758008	009_L2_3_IT_PIR_ENTl_Glut
chr4:50867750-50869227	009_L2_3_IT_PIR_ENTl_Glut
chr1:188647050-188648546	009_L2_3_IT_PIR_ENTl_Glut
chr18:13790468-13791722	009_L2_3_IT_PIR_ENTl_Glut
chr8:105169638-105171312	009_L2_3_IT_PIR_ENTl_Glut
chr6:134284849-134286253	009_L2_3_IT_PIR_ENTl_Glut
chr11:89498502-89500899	009_L2_3_IT_PIR_ENTl_Glut
chr8:76626475-76627871	009_L2_3_IT_PIR_ENTl_Glut
chr19:54396047-54398297	009_L2_3_IT_PIR_ENTl_Glut
chr11:90816377-90818562	009_L2_3_IT_PIR_ENTl_Glut
chr1:72168410-72169714	009_L2_3_IT_PIR_ENTl_Glut
chr5:63894474-63896268	009_L2_3_IT_PIR_ENTl_Glut
chr10:114750359-114751507	009_L2_3_IT_PIR_ENTl_Glut
chr13:70478120-70479814	009_L2_3_IT_PIR_ENTl_Glut
chr11:58487695-58488843	009_L2_3_IT_PIR_ENTl_Glut
chr1:19899505-19901774	009_L2_3_IT_PIR_ENTl_Glut
chr3:35265767-35266949	009_L2_3_IT_PIR_ENTl_Glut
chr18:53541318-53542932	009_L2_3_IT_PIR_ENTl_Glut
chr2:45219972-45220897	009_L2_3_IT_PIR_ENTl_Glut
chr6:17231905-17232900	009_L2_3_IT_PIR_ENTl_Glut
chr10:23596808-23598153	009_L2_3_IT_PIR_ENTl_Glut
chr1:128973140-128974218	009_L2_3_IT_PIR_ENTl_Glut
chr7:136504505-136505739	009_L2_3_IT_PIR_ENTl_Glut
chr18:62187784-62189675	009_L2_3_IT_PIR_ENTl_Glut
chr6:129329397-129330702	009_L2_3_IT_PIR_ENTl_Glut
chr4:107555104-107556921	009_L2_3_IT_PIR_ENTl_Glut
chr9:102751156-102752828	009_L2_3_IT_PIR_ENTl_Glut
chr2:124792232-124793536	009_L2_3_IT_PIR_ENTl_Glut
chr1:130042392-130045292	009_L2_3_IT_PIR_ENTl_Glut
chr10:41084049-41087767	009_L2_3_IT_PIR_ENTl_Glut
chr8:53719309-53721626	009_L2_3_IT_PIR_ENTl_Glut
chr14:37811721-37813673	009_L2_3_IT_PIR_ENTl_Glut
chr17:6785437-6787294	009_L2_3_IT_PIR_ENTl_Glut
chr3:30157142-30159623	009_L2_3_IT_PIR_ENTl_Glut
chr1:91771480-91774206	009_L2_3_IT_PIR_ENTl_Glut
chr4:64569054-64571065	009_L2_3_IT_PIR_ENTl_Glut
chr13:109470623-109472215	009_L2_3_IT_PIR_ENTl_Glut
chr13:78459179-78460593	009_L2_3_IT_PIR_ENTl_Glut
chr2:92907231-92908747	009_L2_3_IT_PIR_ENTl_Glut
chr12:99738306-99739927	009_L2_3_IT_PIR_ENTl_Glut
chr1:65384325-65385930	009_L2_3_IT_PIR_ENTl_Glut
chr3:36828590-36830893	009_L2_3_IT_PIR_ENTl_Glut
chr3:70140757-70142504	009_L2_3_IT_PIR_ENTl_Glut
chr15:31669648-31671239	009_L2_3_IT_PIR_ENTl_Glut
chr1:128977223-128979056	009_L2_3_IT_PIR_ENTl_Glut
chr15:40161872-40163712	009_L2_3_IT_PIR_ENTl_Glut
chr13:102961956-102963865	009_L2_3_IT_PIR_ENTl_Glut
chr19:44658630-44660493	009_L2_3_IT_PIR_ENTl_Glut
chr10:70262719-70264427	009_L2_3_IT_PIR_ENTl_Glut
chr15:33285648-33286922	009_L2_3_IT_PIR_ENTl_Glut
chr11:91356768-91357874	009_L2_3_IT_PIR_ENTl_Glut
chr5:78457862-78459013	009_L2_3_IT_PIR_ENTl_Glut
chr4:76493935-76495481	009_L2_3_IT_PIR_ENTl_Glut
chr16:7797364-7798740	009_L2_3_IT_PIR_ENTl_Glut
chr16:62933303-62934929	009_L2_3_IT_PIR_ENTl_Glut
chr5:113005807-113008924	009_L2_3_IT_PIR_ENTl_Glut
chr11:34420547-34421431	009_L2_3_IT_PIR_ENTl_Glut
chr6:9102144-9103331	009_L2_3_IT_PIR_ENTl_Glut
chr16:78381572-78383270	009_L2_3_IT_PIR_ENTl_Glut
chr3:31975328-31976928	009_L2_3_IT_PIR_ENTl_Glut
chr10:41076640-41078210	009_L2_3_IT_PIR_ENTl_Glut
chr11:77649113-77650526	009_L2_3_IT_PIR_ENTl_Glut
chr2:92770048-92771730	009_L2_3_IT_PIR_ENTl_Glut
chr5:112617538-112619459	009_L2_3_IT_PIR_ENTl_Glut
chr19:39831341-39833466	009_L2_3_IT_PIR_ENTl_Glut
chr6:144358929-144361556	009_L2_3_IT_PIR_ENTl_Glut
chr5:75960102-75961259	009_L2_3_IT_PIR_ENTl_Glut
chr1:72017846-72019676	009_L2_3_IT_PIR_ENTl_Glut
chr1:184107483-184109726	009_L2_3_IT_PIR_ENTl_Glut
chr10:41045225-41046552	009_L2_3_IT_PIR_ENTl_Glut
chr11:10738163-10740341	009_L2_3_IT_PIR_ENTl_Glut
chr12:75325407-75326618	009_L2_3_IT_PIR_ENTl_Glut
chr3:110280608-110282934	009_L2_3_IT_PIR_ENTl_Glut
chr1:126137744-126139124	009_L2_3_IT_PIR_ENTl_Glut
chr11:71859869-71861860	009_L2_3_IT_PIR_ENTl_Glut
chr15:11143160-11144723	009_L2_3_IT_PIR_ENTl_Glut
chr17:30941293-30942278	009_L2_3_IT_PIR_ENTl_Glut
chr10:61348517-61350882	009_L2_3_IT_PIR_ENTl_Glut
chr10:114687072-114689039	009_L2_3_IT_PIR_ENTl_Glut
chr17:37833591-37836130	009_L2_3_IT_PIR_ENTl_Glut
chr6:84196932-84198271	009_L2_3_IT_PIR_ENTl_Glut
chr1:71686609-71688564	009_L2_3_IT_PIR_ENTl_Glut
chr14:19863129-19865629	009_L2_3_IT_PIR_ENTl_Glut
chr1:14639921-14641855	009_L2_3_IT_PIR_ENTl_Glut
chr13:100503493-100505033	009_L2_3_IT_PIR_ENTl_Glut
chr12:76099309-76100751	009_L2_3_IT_PIR_ENTl_Glut
chr3:116405059-116405938	009_L2_3_IT_PIR_ENTl_Glut
chr15:71240538-71241344	009_L2_3_IT_PIR_ENTl_Glut
chr4:125724179-125726486	009_L2_3_IT_PIR_ENTl_Glut
chr12:83281931-83284105	009_L2_3_IT_PIR_ENTl_Glut
chr16:63379205-63380750	009_L2_3_IT_PIR_ENTl_Glut
chr19:54355283-54356600	009_L2_3_IT_PIR_ENTl_Glut
chr1:130576071-130577761	009_L2_3_IT_PIR_ENTl_Glut
chr6:67161717-67163108	009_L2_3_IT_PIR_ENTl_Glut
chr14:75589578-75590740	009_L2_3_IT_PIR_ENTl_Glut
chr18:49251576-49253493	009_L2_3_IT_PIR_ENTl_Glut
chr2:82850364-82852560	009_L2_3_IT_PIR_ENTl_Glut
chr8:30732209-30734763	009_L2_3_IT_PIR_ENTl_Glut
chr9:24802852-24804447	009_L2_3_IT_PIR_ENTl_Glut
chr18:13365890-13367698	009_L2_3_IT_PIR_ENTl_Glut
chr2:93442765-93444741	009_L2_3_IT_PIR_ENTl_Glut
chr4:151722135-151724335	009_L2_3_IT_PIR_ENTl_Glut
chr18:62310419-62312672	009_L2_3_IT_PIR_ENTl_Glut
chr16:23814465-23816337	009_L2_3_IT_PIR_ENTl_Glut
chr5:50052653-50053892	009_L2_3_IT_PIR_ENTl_Glut
chr14:117913248-117915330	009_L2_3_IT_PIR_ENTl_Glut
chr5:64303600-64305443	009_L2_3_IT_PIR_ENTl_Glut
chr4:65248556-65250178	009_L2_3_IT_PIR_ENTl_Glut
chr4:11343262-11345149	009_L2_3_IT_PIR_ENTl_Glut
chr8:26730216-26732169	009_L2_3_IT_PIR_ENTl_Glut
chr4:134709938-134711735	009_L2_3_IT_PIR_ENTl_Glut
chr16:23676474-23678296	009_L2_3_IT_PIR_ENTl_Glut
chr6:144602316-144603789	009_L2_3_IT_PIR_ENTl_Glut
chr18:35056405-35057914	009_L2_3_IT_PIR_ENTl_Glut
chr9:103706670-103708650	009_L2_3_IT_PIR_ENTl_Glut
chr11:93157284-93159446	009_L2_3_IT_PIR_ENTl_Glut
chr6:96306932-96308350	009_L2_3_IT_PIR_ENTl_Glut
chr7:111179480-111181161	009_L2_3_IT_PIR_ENTl_Glut
chr6:55438113-55439748	009_L2_3_IT_PIR_ENTl_Glut
chr10:115481477-115482987	009_L2_3_IT_PIR_ENTl_Glut
chr8:68709256-68711043	009_L2_3_IT_PIR_ENTl_Glut
chr3:97024538-97025530	009_L2_3_IT_PIR_ENTl_Glut
chr11:84597006-84598227	009_L2_3_IT_PIR_ENTl_Glut
chr14:11474638-11475746	009_L2_3_IT_PIR_ENTl_Glut
chr2:152917537-152919592	009_L2_3_IT_PIR_ENTl_Glut
chr1:189801622-189802658	009_L2_3_IT_PIR_ENTl_Glut
chr3:107392533-107394567	009_L2_3_IT_PIR_ENTl_Glut
chr10:96556392-96557448	009_L2_3_IT_PIR_ENTl_Glut
chr9:104897110-104898801	009_L2_3_IT_PIR_ENTl_Glut
chr14:74779768-74783847	009_L2_3_IT_PIR_ENTl_Glut
chr5:38430477-38432428	009_L2_3_IT_PIR_ENTl_Glut
chr1:189987477-189989784	009_L2_3_IT_PIR_ENTl_Glut
chr8:82843165-82844609	009_L2_3_IT_PIR_ENTl_Glut
chr8:26743283-26744346	009_L2_3_IT_PIR_ENTl_Glut
chr10:112546477-112547455	009_L2_3_IT_PIR_ENTl_Glut
chr18:75876812-75878826	009_L2_3_IT_PIR_ENTl_Glut
chr1:94675540-94677256	009_L2_3_IT_PIR_ENTl_Glut
chr6:91948833-91950797	009_L2_3_IT_PIR_ENTl_Glut
chr8:28344562-28346720	009_L2_3_IT_PIR_ENTl_Glut
chr14:61839090-61840295	009_L2_3_IT_PIR_ENTl_Glut
chr1:181872247-181873810	009_L2_3_IT_PIR_ENTl_Glut
chr2:57749806-57751309	009_L2_3_IT_PIR_ENTl_Glut
chr2:108856468-108858341	009_L2_3_IT_PIR_ENTl_Glut
chr11:89351846-89353642	009_L2_3_IT_PIR_ENTl_Glut
chr18:10319826-10321122	009_L2_3_IT_PIR_ENTl_Glut
chr19:34803189-34804525	009_L2_3_IT_PIR_ENTl_Glut
chr14:20000078-20002142	009_L2_3_IT_PIR_ENTl_Glut
chrY:2264305-2266480	009_L2_3_IT_PIR_ENTl_Glut
chr1:52293892-52294939	009_L2_3_IT_PIR_ENTl_Glut
chr16:23617599-23619799	009_L2_3_IT_PIR_ENTl_Glut
chr15:65618214-65621198	009_L2_3_IT_PIR_ENTl_Glut
chr16:23579672-23582014	009_L2_3_IT_PIR_ENTl_Glut
chr5:29803544-29804833	009_L2_3_IT_PIR_ENTl_Glut
chr14:57345383-57347093	009_L2_3_IT_PIR_ENTl_Glut
chr13:109450690-109452103	009_L2_3_IT_PIR_ENTl_Glut
chr8:108999101-109000531	009_L2_3_IT_PIR_ENTl_Glut
chr6:95677429-95679227	009_L2_3_IT_PIR_ENTl_Glut
chr4:97584234-97585543	009_L2_3_IT_PIR_ENTl_Glut
chr1:40541069-40542586	009_L2_3_IT_PIR_ENTl_Glut
chr2:82861421-82864088	009_L2_3_IT_PIR_ENTl_Glut
chr19:54863188-54864808	009_L2_3_IT_PIR_ENTl_Glut
chr4:105889942-105891621	009_L2_3_IT_PIR_ENTl_Glut
chr12:7314320-7316290	009_L2_3_IT_PIR_ENTl_Glut
chr6:19186640-19187655	009_L2_3_IT_PIR_ENTl_Glut
chr5:126490925-126492639	009_L2_3_IT_PIR_ENTl_Glut
chr13:32632075-32633273	009_L2_3_IT_PIR_ENTl_Glut
chr12:80032150-80033829	009_L2_3_IT_PIR_ENTl_Glut
chr19:13830646-13832237	009_L2_3_IT_PIR_ENTl_Glut
chr2:143971058-143972301	009_L2_3_IT_PIR_ENTl_Glut
chr1:73178224-73179946	009_L2_3_IT_PIR_ENTl_Glut
chr18:66015927-66017834	009_L2_3_IT_PIR_ENTl_Glut
chr10:62147489-62149282	009_L2_3_IT_PIR_ENTl_Glut
chr18:62427360-62429164	009_L2_3_IT_PIR_ENTl_Glut
chr8:125190160-125192364	009_L2_3_IT_PIR_ENTl_Glut
chr8:28420804-28423063	009_L2_3_IT_PIR_ENTl_Glut
chr10:61289641-61291495	009_L2_3_IT_PIR_ENTl_Glut
chr9:103620084-103622396	009_L2_3_IT_PIR_ENTl_Glut
chr5:141179042-141181008	009_L2_3_IT_PIR_ENTl_Glut
chr11:82957265-82957772	009_L2_3_IT_PIR_ENTl_Glut
chr14:22119828-22120777	009_L2_3_IT_PIR_ENTl_Glut
chr1:36618627-36620233	009_L2_3_IT_PIR_ENTl_Glut
chr11:33815701-33817367	009_L2_3_IT_PIR_ENTl_Glut
chr8:112867792-112869317	009_L2_3_IT_PIR_ENTl_Glut
chr16:85795168-85796517	009_L2_3_IT_PIR_ENTl_Glut
chr9:48848182-48850616	009_L2_3_IT_PIR_ENTl_Glut
chr5:53723918-53725652	009_L2_3_IT_PIR_ENTl_Glut
chr1:136585610-136588230	009_L2_3_IT_PIR_ENTl_Glut
chr6:65411935-65413061	009_L2_3_IT_PIR_ENTl_Glut
chr1:71023691-71025223	009_L2_3_IT_PIR_ENTl_Glut
chr6:9023298-9024989	009_L2_3_IT_PIR_ENTl_Glut
chr3:38343178-38344475	009_L2_3_IT_PIR_ENTl_Glut
chr14:71345325-71347811	009_L2_3_IT_PIR_ENTl_Glut
chr5:113023694-113025704	009_L2_3_IT_PIR_ENTl_Glut
chr6:23639747-23643786	009_L2_3_IT_PIR_ENTl_Glut
chr3:40119795-40121412	009_L2_3_IT_PIR_ENTl_Glut
chr5:112866440-112868217	009_L2_3_IT_PIR_ENTl_Glut
chr14:62157295-62159501	009_L2_3_IT_PIR_ENTl_Glut
chr5:27898325-27899249	009_L2_3_IT_PIR_ENTl_Glut
chr5:6541812-6543546	009_L2_3_IT_PIR_ENTl_Glut
chr13:112573068-112574188	009_L2_3_IT_PIR_ENTl_Glut
chr4:78179893-78181850	009_L2_3_IT_PIR_ENTl_Glut
chr9:85178382-85179363	009_L2_3_IT_PIR_ENTl_Glut
chr1:183385930-183387736	009_L2_3_IT_PIR_ENTl_Glut
chr10:23602522-23603847	009_L2_3_IT_PIR_ENTl_Glut
chr11:93266641-93267810	009_L2_3_IT_PIR_ENTl_Glut
chr15:59016238-59017444	009_L2_3_IT_PIR_ENTl_Glut
chr2:50088349-50090062	009_L2_3_IT_PIR_ENTl_Glut
chr18:13456808-13457641	009_L2_3_IT_PIR_ENTl_Glut
chr10:93697033-93698251	009_L2_3_IT_PIR_ENTl_Glut
chr1:103871586-103873054	009_L2_3_IT_PIR_ENTl_Glut
chr12:83237949-83239872	009_L2_3_IT_PIR_ENTl_Glut
chr1:190206868-190208913	009_L2_3_IT_PIR_ENTl_Glut
chr11:32342846-32344727	009_L2_3_IT_PIR_ENTl_Glut
chr7:129861428-129862374	009_L2_3_IT_PIR_ENTl_Glut
chr1:78617745-78619983	009_L2_3_IT_PIR_ENTl_Glut
chr19:24223841-24225622	009_L2_3_IT_PIR_ENTl_Glut
chr1:22066953-22068545	009_L2_3_IT_PIR_ENTl_Glut
chr1:62633599-62635043	009_L2_3_IT_PIR_ENTl_Glut
chr2:15251021-15251989	009_L2_3_IT_PIR_ENTl_Glut
chr5:24055519-24057124	009_L2_3_IT_PIR_ENTl_Glut
chr4:49770480-49771318	009_L2_3_IT_PIR_ENTl_Glut
chr8:104018391-104020087	009_L2_3_IT_PIR_ENTl_Glut
chr1:127156784-127158439	009_L2_3_IT_PIR_ENTl_Glut
chr15:69260666-69262326	009_L2_3_IT_PIR_ENTl_Glut
chr3:101966347-101968517	009_L2_3_IT_PIR_ENTl_Glut
chr6:58041759-58043185	009_L2_3_IT_PIR_ENTl_Glut
chr14:86812256-86813520	009_L2_3_IT_PIR_ENTl_Glut
chr11:83746309-83748134	009_L2_3_IT_PIR_ENTl_Glut
chr11:114433809-114435656	009_L2_3_IT_PIR_ENTl_Glut
chr18:58492168-58494825	009_L2_3_IT_PIR_ENTl_Glut
chr10:70282748-70284602	009_L2_3_IT_PIR_ENTl_Glut
chr1:78999263-79001116	009_L2_3_IT_PIR_ENTl_Glut
chr5:110607581-110610462	009_L2_3_IT_PIR_ENTl_Glut
chr11:97947498-97949079	009_L2_3_IT_PIR_ENTl_Glut
chr3:43742413-43743686	009_L2_3_IT_PIR_ENTl_Glut
chr11:87324778-87327490	009_L2_3_IT_PIR_ENTl_Glut
chr12:8833226-8834923	009_L2_3_IT_PIR_ENTl_Glut
chr1:41772980-41774223	009_L2_3_IT_PIR_ENTl_Glut
chr15:10252107-10253475	009_L2_3_IT_PIR_ENTl_Glut
chr16:76424255-76425014	009_L2_3_IT_PIR_ENTl_Glut
chr4:63670303-63672268	009_L2_3_IT_PIR_ENTl_Glut
chr10:56770953-56773162	009_L2_3_IT_PIR_ENTl_Glut
chr10:95807833-95809793	009_L2_3_IT_PIR_ENTl_Glut
chr1:129762592-129764711	009_L2_3_IT_PIR_ENTl_Glut
chr16:23325134-23327138	009_L2_3_IT_PIR_ENTl_Glut
chr7:140285071-140286336	009_L2_3_IT_PIR_ENTl_Glut
chr15:86627161-86628685	009_L2_3_IT_PIR_ENTl_Glut
chr13:103081159-103083734	009_L2_3_IT_PIR_ENTl_Glut
chr16:5417340-5418717	009_L2_3_IT_PIR_ENTl_Glut
chr4:97983726-97986096	009_L2_3_IT_PIR_ENTl_Glut
chr1:153564070-153566810	009_L2_3_IT_PIR_ENTl_Glut
chr11:90068357-90069418	009_L2_3_IT_PIR_ENTl_Glut
chr1:42591126-42592300	009_L2_3_IT_PIR_ENTl_Glut
chr3:119992198-119994784	009_L2_3_IT_PIR_ENTl_Glut
chrY:2416940-2418986	009_L2_3_IT_PIR_ENTl_Glut
chr19:54762049-54763678	009_L2_3_IT_PIR_ENTl_Glut
chr5:135136431-135137921	009_L2_3_IT_PIR_ENTl_Glut
chr13:31371157-31372544	009_L2_3_IT_PIR_ENTl_Glut
chr12:76103874-76105790	009_L2_3_IT_PIR_ENTl_Glut
chr1:135941190-135943181	009_L2_3_IT_PIR_ENTl_Glut
chr4:24651265-24653327	009_L2_3_IT_PIR_ENTl_Glut
chr5:37401309-37403286	009_L2_3_IT_PIR_ENTl_Glut
chr1:71142335-71144209	009_L2_3_IT_PIR_ENTl_Glut
chr3:36032911-36034266	009_L2_3_IT_PIR_ENTl_Glut
chr10:75393717-75395444	009_L2_3_IT_PIR_ENTl_Glut
chr2:174920980-174923570	009_L2_3_IT_PIR_ENTl_Glut
chr8:35008669-35009576	009_L2_3_IT_PIR_ENTl_Glut
chr16:94321392-94323179	009_L2_3_IT_PIR_ENTl_Glut
chr14:57329786-57332259	009_L2_3_IT_PIR_ENTl_Glut
chr3:105297728-105299713	009_L2_3_IT_PIR_ENTl_Glut
chr9:71272189-71273251	009_L2_3_IT_PIR_ENTl_Glut
chr2:125805708-125807761	009_L2_3_IT_PIR_ENTl_Glut
chr2:102543873-102545625	009_L2_3_IT_PIR_ENTl_Glut
chr6:22859885-22862112	009_L2_3_IT_PIR_ENTl_Glut
chr4:134549911-134551678	009_L2_3_IT_PIR_ENTl_Glut
chr6:144390595-144392197	009_L2_3_IT_PIR_ENTl_Glut
chr10:92009026-92010511	009_L2_3_IT_PIR_ENTl_Glut
chr1:105868382-105869647	009_L2_3_IT_PIR_ENTl_Glut
chr3:142394477-142396291	009_L2_3_IT_PIR_ENTl_Glut
chr13:109864543-109866852	009_L2_3_IT_PIR_ENTl_Glut
chr8:87847316-87849352	009_L2_3_IT_PIR_ENTl_Glut
chr2:65317102-65319682	009_L2_3_IT_PIR_ENTl_Glut
chr19:54854719-54856456	009_L2_3_IT_PIR_ENTl_Glut
chr3:48863490-48865392	009_L2_3_IT_PIR_ENTl_Glut
chr14:103106507-103109415	009_L2_3_IT_PIR_ENTl_Glut
chr9:81027737-81029120	009_L2_3_IT_PIR_ENTl_Glut
chr1:149728481-149729415	009_L2_3_IT_PIR_ENTl_Glut
chr2:102888009-102889123	009_L2_3_IT_PIR_ENTl_Glut
chr15:84527190-84528766	009_L2_3_IT_PIR_ENTl_Glut
chr16:92722417-92724583	009_L2_3_IT_PIR_ENTl_Glut
chr19:44236955-44238049	009_L2_3_IT_PIR_ENTl_Glut
chr3:79359150-79360994	009_L2_3_IT_PIR_ENTl_Glut
chr10:99776704-99777720	009_L2_3_IT_PIR_ENTl_Glut
chr9:61626445-61627967	009_L2_3_IT_PIR_ENTl_Glut
chr1:37247208-37248868	009_L2_3_IT_PIR_ENTl_Glut
chr1:145961691-145962667	009_L2_3_IT_PIR_ENTl_Glut
chr13:84163246-84164987	009_L2_3_IT_PIR_ENTl_Glut
chr2:129679181-129680662	009_L2_3_IT_PIR_ENTl_Glut
chr6:18037514-18038972	009_L2_3_IT_PIR_ENTl_Glut
chr6:96981174-96982819	009_L2_3_IT_PIR_ENTl_Glut
chr9:116943457-116956857	010_IT_AON_TT_DP_Glut
chr10:82337588-82350903	010_IT_AON_TT_DP_Glut
chr16:3697954-3716715	010_IT_AON_TT_DP_Glut
chr1:190339860-190347436	010_IT_AON_TT_DP_Glut
chr1:190347612-190353862	010_IT_AON_TT_DP_Glut
chr1:190273469-190284852	010_IT_AON_TT_DP_Glut
chr1:190381641-190403788	010_IT_AON_TT_DP_Glut
chr2:26730263-26737180	010_IT_AON_TT_DP_Glut
chr13:111982137-111999175	010_IT_AON_TT_DP_Glut
chr2:118232484-118234413	010_IT_AON_TT_DP_Glut
chr13:111851244-111862570	010_IT_AON_TT_DP_Glut
chr13:65184571-65195519	010_IT_AON_TT_DP_Glut
chr18:82233545-82241126	010_IT_AON_TT_DP_Glut
chr19:7923554-7937791	010_IT_AON_TT_DP_Glut
chr17:65743753-65747310	010_IT_AON_TT_DP_Glut
chr12:47635307-47637853	010_IT_AON_TT_DP_Glut
chr12:3200265-3207289	010_IT_AON_TT_DP_Glut
chr15:50052608-50053808	010_IT_AON_TT_DP_Glut
chr15:97058323-97071547	010_IT_AON_TT_DP_Glut
chr2:169399705-169408309	010_IT_AON_TT_DP_Glut
chr9:71759126-71762015	010_IT_AON_TT_DP_Glut
chr2:113465119-113465934	010_IT_AON_TT_DP_Glut
chr9:116820923-116824377	010_IT_AON_TT_DP_Glut
chr7:13086811-13095311	010_IT_AON_TT_DP_Glut
chr5:137932033-137934494	010_IT_AON_TT_DP_Glut
chr15:3171337-3175024	010_IT_AON_TT_DP_Glut
chr1:190285541-190294466	010_IT_AON_TT_DP_Glut
chr14:118022540-118024500	010_IT_AON_TT_DP_Glut
chr12:73415612-73419406	010_IT_AON_TT_DP_Glut
chr16:3726855-3730375	010_IT_AON_TT_DP_Glut
chr13:100155892-100158428	010_IT_AON_TT_DP_Glut
chr13:112053098-112061531	010_IT_AON_TT_DP_Glut
chr18:58664332-58665910	010_IT_AON_TT_DP_Glut
chr11:100879249-100882811	010_IT_AON_TT_DP_Glut
chr6:48930717-48933900	010_IT_AON_TT_DP_Glut
chr13:112182208-112190453	010_IT_AON_TT_DP_Glut
chr5:138562183-138568386	010_IT_AON_TT_DP_Glut
chr9:68609442-68611964	010_IT_AON_TT_DP_Glut
chr5:137874592-137879087	010_IT_AON_TT_DP_Glut
chr8:89510591-89514910	010_IT_AON_TT_DP_Glut
chr13:60865641-60873245	010_IT_AON_TT_DP_Glut
chr18:83866454-83871531	010_IT_AON_TT_DP_Glut
chr5:45911612-45913363	010_IT_AON_TT_DP_Glut
chr18:64429875-64434947	010_IT_AON_TT_DP_Glut
chr7:6032133-6033545	010_IT_AON_TT_DP_Glut
chr16:47783232-47786000	010_IT_AON_TT_DP_Glut
chr6:140816342-140817843	010_IT_AON_TT_DP_Glut
chr18:83549684-83551141	010_IT_AON_TT_DP_Glut
chr8:41063595-41065612	010_IT_AON_TT_DP_Glut
chr1:190190776-190194041	010_IT_AON_TT_DP_Glut
chr18:13956723-13959888	010_IT_AON_TT_DP_Glut
chr13:112124547-112133387	010_IT_AON_TT_DP_Glut
chr1:80712409-80714743	010_IT_AON_TT_DP_Glut
chr2:147233564-147240681	010_IT_AON_TT_DP_Glut
chr17:22901610-22903992	010_IT_AON_TT_DP_Glut
chr5:137856444-137868264	010_IT_AON_TT_DP_Glut
chr1:190146789-190150628	010_IT_AON_TT_DP_Glut
chr4:37003336-37011150	010_IT_AON_TT_DP_Glut
chr7:133204324-133205797	010_IT_AON_TT_DP_Glut
chr1:156094141-156095206	010_IT_AON_TT_DP_Glut
chr5:46070841-46072142	010_IT_AON_TT_DP_Glut
chr9:109717877-109719332	010_IT_AON_TT_DP_Glut
chr13:111999212-112010854	010_IT_AON_TT_DP_Glut
chr17:66612105-66619667	010_IT_AON_TT_DP_Glut
chr10:11516832-11532074	010_IT_AON_TT_DP_Glut
chr9:116914169-116916467	010_IT_AON_TT_DP_Glut
chr7:84879083-84883951	010_IT_AON_TT_DP_Glut
chr1:124370288-124371866	010_IT_AON_TT_DP_Glut
chr11:48441194-48446485	010_IT_AON_TT_DP_Glut
chr18:58671288-58677350	010_IT_AON_TT_DP_Glut
chr9:96434548-96438862	010_IT_AON_TT_DP_Glut
chr9:96446335-96447690	010_IT_AON_TT_DP_Glut
chr13:94601297-94605038	010_IT_AON_TT_DP_Glut
chr13:71755879-71761652	010_IT_AON_TT_DP_Glut
chr11:91109225-91111419	010_IT_AON_TT_DP_Glut
chr15:53338116-53339866	010_IT_AON_TT_DP_Glut
chr5:26816886-26819288	010_IT_AON_TT_DP_Glut
chr19:39624215-39626680	010_IT_AON_TT_DP_Glut
chr7:6513973-6518388	010_IT_AON_TT_DP_Glut
chr9:109594444-109600560	010_IT_AON_TT_DP_Glut
chr7:47194803-47198400	010_IT_AON_TT_DP_Glut
chr2:169889957-169891624	010_IT_AON_TT_DP_Glut
chrX:41665270-41668215	010_IT_AON_TT_DP_Glut
chr7:139656655-139659490	010_IT_AON_TT_DP_Glut
chr9:109498085-109504539	010_IT_AON_TT_DP_Glut
chr17:86952316-86957672	010_IT_AON_TT_DP_Glut
chr19:22138616-22139696	010_IT_AON_TT_DP_Glut
chr12:113409179-113413457	010_IT_AON_TT_DP_Glut
chr5:120298705-120304344	010_IT_AON_TT_DP_Glut
chr2:169488901-169490935	010_IT_AON_TT_DP_Glut
chr14:39008689-39009929	010_IT_AON_TT_DP_Glut
chr14:115268899-115272412	010_IT_AON_TT_DP_Glut
chr19:7804414-7809669	010_IT_AON_TT_DP_Glut
chr12:77136682-77137827	010_IT_AON_TT_DP_Glut
chr2:136763398-136764555	010_IT_AON_TT_DP_Glut
chr1:128184076-128185685	010_IT_AON_TT_DP_Glut
chr15:97981499-97987725	010_IT_AON_TT_DP_Glut
chr18:81850965-81854642	010_IT_AON_TT_DP_Glut
chr11:43986549-43996771	010_IT_AON_TT_DP_Glut
chr1:175973186-175977108	010_IT_AON_TT_DP_Glut
chr2:87570350-87572621	010_IT_AON_TT_DP_Glut
chr10:83666771-83669035	010_IT_AON_TT_DP_Glut
chr10:87387004-87390435	010_IT_AON_TT_DP_Glut
chr12:48786097-48790815	010_IT_AON_TT_DP_Glut
chr14:34154104-34158731	010_IT_AON_TT_DP_Glut
chr5:115186133-115187048	010_IT_AON_TT_DP_Glut
chr14:22025806-22030377	010_IT_AON_TT_DP_Glut
chr7:39406936-39414879	010_IT_AON_TT_DP_Glut
chr5:109136389-109138450	010_IT_AON_TT_DP_Glut
chr5:21840313-21842632	010_IT_AON_TT_DP_Glut
chr12:77138350-77139837	010_IT_AON_TT_DP_Glut
chr16:80169136-80169928	010_IT_AON_TT_DP_Glut
chr9:69812226-69815456	010_IT_AON_TT_DP_Glut
chr13:111890136-111893644	010_IT_AON_TT_DP_Glut
chr14:38851827-38854215	010_IT_AON_TT_DP_Glut
chr19:22063905-22064695	010_IT_AON_TT_DP_Glut
chr1:176316311-176318754	010_IT_AON_TT_DP_Glut
chr15:98231376-98236202	010_IT_AON_TT_DP_Glut
chr3:91843673-91856379	010_IT_AON_TT_DP_Glut
chr2:149019347-149027752	010_IT_AON_TT_DP_Glut
chr13:30139272-30140935	010_IT_AON_TT_DP_Glut
chr12:87464513-87464738	010_IT_AON_TT_DP_Glut
chr3:18561809-18566111	010_IT_AON_TT_DP_Glut
chr7:6495280-6496819	010_IT_AON_TT_DP_Glut
chr8:70666830-70667521	010_IT_AON_TT_DP_Glut
chr9:117606448-117614950	010_IT_AON_TT_DP_Glut
chr5:29073805-29079123	010_IT_AON_TT_DP_Glut
chr7:3970489-3974088	010_IT_AON_TT_DP_Glut
chr10:3162230-3163485	010_IT_AON_TT_DP_Glut
chr18:13916226-13918091	010_IT_AON_TT_DP_Glut
chr15:97731583-97738500	010_IT_AON_TT_DP_Glut
chr16:19420860-19421354	010_IT_AON_TT_DP_Glut
chr12:116036479-116040301	010_IT_AON_TT_DP_Glut
chr3:91971438-91980506	010_IT_AON_TT_DP_Glut
chr4:84639864-84641219	010_IT_AON_TT_DP_Glut
chr13:60804046-60805676	010_IT_AON_TT_DP_Glut
chr13:65119610-65121275	010_IT_AON_TT_DP_Glut
chr5:143342943-143346985	010_IT_AON_TT_DP_Glut
chr1:173478625-173482502	010_IT_AON_TT_DP_Glut
chr13:62826327-62832445	010_IT_AON_TT_DP_Glut
chr13:98539401-98544517	010_IT_AON_TT_DP_Glut
chr13:112221541-112231118	010_IT_AON_TT_DP_Glut
chr1:186890730-186894398	010_IT_AON_TT_DP_Glut
chr10:9327250-9328255	010_IT_AON_TT_DP_Glut
chr7:6564651-6565881	010_IT_AON_TT_DP_Glut
chrX:41676266-41678668	010_IT_AON_TT_DP_Glut
chr18:83517884-83519204	010_IT_AON_TT_DP_Glut
chr7:44003670-44006217	010_IT_AON_TT_DP_Glut
chr4:96435295-96438813	010_IT_AON_TT_DP_Glut
chr11:106354980-106359897	010_IT_AON_TT_DP_Glut
chr11:64243692-64247100	010_IT_AON_TT_DP_Glut
chr2:22312847-22318702	010_IT_AON_TT_DP_Glut
chr16:3818840-3823802	010_IT_AON_TT_DP_Glut
chr1:128235856-128237789	010_IT_AON_TT_DP_Glut
chr2:127193289-127198171	010_IT_AON_TT_DP_Glut
chr8:103659598-103661119	010_IT_AON_TT_DP_Glut
chr2:169905144-169908832	010_IT_AON_TT_DP_Glut
chr5:137886967-137889928	010_IT_AON_TT_DP_Glut
chr18:84188328-84190281	010_IT_AON_TT_DP_Glut
chr18:5436541-5440771	010_IT_AON_TT_DP_Glut
chr8:19157362-19159834	010_IT_AON_TT_DP_Glut
chr6:145674631-145680125	010_IT_AON_TT_DP_Glut
chr7:42045690-42051814	010_IT_AON_TT_DP_Glut
chr9:117257757-117262155	010_IT_AON_TT_DP_Glut
chr9:116925667-116931232	010_IT_AON_TT_DP_Glut
chr13:94684214-94686834	010_IT_AON_TT_DP_Glut
chr5:95849980-95853571	010_IT_AON_TT_DP_Glut
chr5:105105161-105106819	010_IT_AON_TT_DP_Glut
chr13:112145143-112148275	010_IT_AON_TT_DP_Glut
chr7:27079471-27082289	010_IT_AON_TT_DP_Glut
chr19:13634451-13636478	010_IT_AON_TT_DP_Glut
chr9:68544469-68546166	010_IT_AON_TT_DP_Glut
chr12:3208105-3213549	010_IT_AON_TT_DP_Glut
chr14:109108751-109111064	010_IT_AON_TT_DP_Glut
chr10:96703463-96706267	010_IT_AON_TT_DP_Glut
chr9:118428027-118431622	010_IT_AON_TT_DP_Glut
chr9:8354880-8362275	010_IT_AON_TT_DP_Glut
chr19:35482838-35485812	010_IT_AON_TT_DP_Glut
chr17:21795936-21800588	010_IT_AON_TT_DP_Glut
chr12:12723443-12724652	010_IT_AON_TT_DP_Glut
chr4:8918322-8920197	010_IT_AON_TT_DP_Glut
chr12:73392837-73395760	010_IT_AON_TT_DP_Glut
chr17:66889144-66890453	010_IT_AON_TT_DP_Glut
chr1:88556024-88561837	010_IT_AON_TT_DP_Glut
chr9:68474171-68477102	010_IT_AON_TT_DP_Glut
chr9:117000703-117002216	010_IT_AON_TT_DP_Glut
chr10:14150635-14151399	010_IT_AON_TT_DP_Glut
chr4:63240658-63244377	010_IT_AON_TT_DP_Glut
chr19:56146586-56152243	010_IT_AON_TT_DP_Glut
chr13:94598482-94600536	010_IT_AON_TT_DP_Glut
chr7:6568014-6572258	010_IT_AON_TT_DP_Glut
chr17:32906824-32908056	010_IT_AON_TT_DP_Glut
chr5:86971694-86972775	010_IT_AON_TT_DP_Glut
chr16:88420049-88422707	010_IT_AON_TT_DP_Glut
chr14:36372677-36374083	010_IT_AON_TT_DP_Glut
chr3:129549256-129551317	010_IT_AON_TT_DP_Glut
chr3:110605576-110609642	010_IT_AON_TT_DP_Glut
chr2:137320527-137324314	010_IT_AON_TT_DP_Glut
chr4:84069858-84076840	010_IT_AON_TT_DP_Glut
chr9:96439436-96442564	010_IT_AON_TT_DP_Glut
chr13:112206689-112211165	010_IT_AON_TT_DP_Glut
chr9:8419990-8423970	010_IT_AON_TT_DP_Glut
chr11:63008979-63010627	010_IT_AON_TT_DP_Glut
chr11:94408576-94409819	010_IT_AON_TT_DP_Glut
chr12:53312033-53315073	010_IT_AON_TT_DP_Glut
chr3:12444281-12448244	010_IT_AON_TT_DP_Glut
chr9:117331350-117332611	010_IT_AON_TT_DP_Glut
chr10:85087542-85091977	010_IT_AON_TT_DP_Glut
chr4:8896626-8899311	010_IT_AON_TT_DP_Glut
chr12:73399853-73401555	010_IT_AON_TT_DP_Glut
chr5:105180890-105182277	010_IT_AON_TT_DP_Glut
chr8:103488914-103492515	010_IT_AON_TT_DP_Glut
chr12:53899646-53903183	010_IT_AON_TT_DP_Glut
chr7:23986661-23991291	010_IT_AON_TT_DP_Glut
chr5:75962278-75965787	010_IT_AON_TT_DP_Glut
chr7:130340961-130342229	010_IT_AON_TT_DP_Glut
chr9:69038124-69041061	010_IT_AON_TT_DP_Glut
chr5:137966362-137972313	010_IT_AON_TT_DP_Glut
chr13:72673872-72679070	010_IT_AON_TT_DP_Glut
chr19:55921746-55923367	010_IT_AON_TT_DP_Glut
chr11:71291649-71294327	010_IT_AON_TT_DP_Glut
chr10:22071689-22077182	010_IT_AON_TT_DP_Glut
chr12:69074066-69076190	010_IT_AON_TT_DP_Glut
chr12:73357018-73358633	010_IT_AON_TT_DP_Glut
chr17:21328597-21331286	010_IT_AON_TT_DP_Glut
chr18:18288433-18293223	010_IT_AON_TT_DP_Glut
chr5:137964003-137965921	010_IT_AON_TT_DP_Glut
chr2:149081118-149084884	010_IT_AON_TT_DP_Glut
chr5:26943607-26946542	010_IT_AON_TT_DP_Glut
chr5:114479757-114484832	010_IT_AON_TT_DP_Glut
chr2:22278603-22283658	010_IT_AON_TT_DP_Glut
chr3:100388054-100389892	010_IT_AON_TT_DP_Glut
chr7:129392786-129394658	010_IT_AON_TT_DP_Glut
chr11:92164162-92166359	010_IT_AON_TT_DP_Glut
chr3:106821791-106827255	010_IT_AON_TT_DP_Glut
chr9:116992852-117000395	010_IT_AON_TT_DP_Glut
chr19:9436807-9439145	010_IT_AON_TT_DP_Glut
chr11:55625181-55629600	010_IT_AON_TT_DP_Glut
chr9:68837192-68838623	010_IT_AON_TT_DP_Glut
chr4:95516378-95518556	010_IT_AON_TT_DP_Glut
chr6:137085701-137086487	010_IT_AON_TT_DP_Glut
chr14:22023521-22024662	010_IT_AON_TT_DP_Glut
chr8:22634254-22635342	010_IT_AON_TT_DP_Glut
chr14:117619325-117622054	010_IT_AON_TT_DP_Glut
chr19:34314018-34315298	010_IT_AON_TT_DP_Glut
chr5:86936328-86938577	010_IT_AON_TT_DP_Glut
chr6:48367820-48369284	010_IT_AON_TT_DP_Glut
chr12:21567694-21569573	010_IT_AON_TT_DP_Glut
chr19:13743845-13745293	010_IT_AON_TT_DP_Glut
chr16:14630057-14631959	010_IT_AON_TT_DP_Glut
chr17:37388214-37390011	010_IT_AON_TT_DP_Glut
chr6:90020080-90027943	010_IT_AON_TT_DP_Glut
chr1:190363008-190365715	010_IT_AON_TT_DP_Glut
chr2:169512296-169516389	010_IT_AON_TT_DP_Glut
chr3:148186447-148187446	010_IT_AON_TT_DP_Glut
chr4:84596348-84598570	010_IT_AON_TT_DP_Glut
chr6:121760014-121761665	010_IT_AON_TT_DP_Glut
chr9:109480718-109481100	010_IT_AON_TT_DP_Glut
chr12:33133098-33134190	010_IT_AON_TT_DP_Glut
chr13:30400392-30402367	010_IT_AON_TT_DP_Glut
chr3:52342027-52343973	010_IT_AON_TT_DP_Glut
chr1:188738726-188740863	010_IT_AON_TT_DP_Glut
chr6:125568518-125569700	010_IT_AON_TT_DP_Glut
chr14:71267065-71270385	010_IT_AON_TT_DP_Glut
chr2:137133176-137134815	010_IT_AON_TT_DP_Glut
chr1:184051515-184052774	010_IT_AON_TT_DP_Glut
chr5:105301494-105302404	010_IT_AON_TT_DP_Glut
chr9:90893882-90895953	010_IT_AON_TT_DP_Glut
chr11:47190875-47192661	010_IT_AON_TT_DP_Glut
chr9:96401514-96404517	010_IT_AON_TT_DP_Glut
chr12:80091071-80093957	010_IT_AON_TT_DP_Glut
chr5:26910354-26912145	010_IT_AON_TT_DP_Glut
chr7:44131290-44135182	010_IT_AON_TT_DP_Glut
chr2:75204594-75206717	010_IT_AON_TT_DP_Glut
chr3:129157080-129160630	010_IT_AON_TT_DP_Glut
chr9:30739621-30743119	010_IT_AON_TT_DP_Glut
chr9:32323770-32327734	010_IT_AON_TT_DP_Glut
chr9:68798907-68799796	010_IT_AON_TT_DP_Glut
chr9:124461772-124467676	010_IT_AON_TT_DP_Glut
chr10:74342395-74346513	010_IT_AON_TT_DP_Glut
chr12:62164460-62169706	010_IT_AON_TT_DP_Glut
chr13:119230844-119232573	010_IT_AON_TT_DP_Glut
chr16:3717068-3720979	010_IT_AON_TT_DP_Glut
chr16:50483072-50486932	010_IT_AON_TT_DP_Glut
chr19:44847750-44852525	010_IT_AON_TT_DP_Glut
chr6:141926447-141928885	010_IT_AON_TT_DP_Glut
chr13:3963843-3966965	010_IT_AON_TT_DP_Glut
chr9:116877456-116884385	010_IT_AON_TT_DP_Glut
chr14:103951827-103955534	010_IT_AON_TT_DP_Glut
chr2:99621234-99625805	010_IT_AON_TT_DP_Glut
chr12:53919827-53922407	010_IT_AON_TT_DP_Glut
chr5:78821538-78825331	010_IT_AON_TT_DP_Glut
chr3:132071999-132073504	010_IT_AON_TT_DP_Glut
chr13:86858950-86864388	010_IT_AON_TT_DP_Glut
chr13:112026044-112030146	010_IT_AON_TT_DP_Glut
chr15:7089871-7091173	010_IT_AON_TT_DP_Glut
chr12:32349520-32351208	010_IT_AON_TT_DP_Glut
chr13:112177177-112180398	010_IT_AON_TT_DP_Glut
chr14:116883430-116884900	010_IT_AON_TT_DP_Glut
chr1:67931121-67932431	010_IT_AON_TT_DP_Glut
chr2:172179845-172187879	010_IT_AON_TT_DP_Glut
chr8:83472959-83484793	010_IT_AON_TT_DP_Glut
chr12:53934234-53936154	010_IT_AON_TT_DP_Glut
chr8:12476876-12478336	010_IT_AON_TT_DP_Glut
chr11:117195870-117201653	010_IT_AON_TT_DP_Glut
chr9:109721444-109722693	010_IT_AON_TT_DP_Glut
chr16:86422604-86423551	010_IT_AON_TT_DP_Glut
chr2:53968158-53969563	010_IT_AON_TT_DP_Glut
chr8:3362546-3363517	010_IT_AON_TT_DP_Glut
chr9:69189353-69190486	010_IT_AON_TT_DP_Glut
chr17:33463999-33465966	010_IT_AON_TT_DP_Glut
chr5:26514905-26515923	010_IT_AON_TT_DP_Glut
chr18:14002690-14003903	010_IT_AON_TT_DP_Glut
chr13:112283188-112285918	010_IT_AON_TT_DP_Glut
chr9:54795467-54796835	010_IT_AON_TT_DP_Glut
chr5:138553249-138561927	010_IT_AON_TT_DP_Glut
chr16:64550564-64553549	010_IT_AON_TT_DP_Glut
chr8:57153776-57155429	010_IT_AON_TT_DP_Glut
chr9:117177824-117179458	010_IT_AON_TT_DP_Glut
chr11:76347784-76350348	010_IT_AON_TT_DP_Glut
chr9:96382723-96387891	010_IT_AON_TT_DP_Glut
chr17:67231963-67234940	010_IT_AON_TT_DP_Glut
chr2:180327996-180329879	010_IT_AON_TT_DP_Glut
chr4:121249281-121259680	010_IT_AON_TT_DP_Glut
chr7:60949500-60953185	010_IT_AON_TT_DP_Glut
chr19:11057886-11062685	010_IT_AON_TT_DP_Glut
chr2:148927226-148931008	010_IT_AON_TT_DP_Glut
chr9:7476473-7486003	010_IT_AON_TT_DP_Glut
chr2:169185550-169187634	010_IT_AON_TT_DP_Glut
chr5:69934511-69937893	010_IT_AON_TT_DP_Glut
chr14:22335984-22337019	010_IT_AON_TT_DP_Glut
chr9:106499909-106502916	010_IT_AON_TT_DP_Glut
chr15:41225685-41229494	010_IT_AON_TT_DP_Glut
chr17:66896103-66897416	010_IT_AON_TT_DP_Glut
chr18:6916885-6918112	010_IT_AON_TT_DP_Glut
chr16:19072738-19085891	010_IT_AON_TT_DP_Glut
chr16:19662717-19664681	010_IT_AON_TT_DP_Glut
chr3:150702682-150704057	010_IT_AON_TT_DP_Glut
chr15:84710161-84711734	010_IT_AON_TT_DP_Glut
chr18:14249783-14251653	010_IT_AON_TT_DP_Glut
chr5:26955572-26956642	010_IT_AON_TT_DP_Glut
chr12:77088887-77090687	010_IT_AON_TT_DP_Glut
chr3:148182966-148184378	010_IT_AON_TT_DP_Glut
chr19:22103441-22105083	010_IT_AON_TT_DP_Glut
chr13:111894249-111897666	010_IT_AON_TT_DP_Glut
chr7:133207621-133211423	010_IT_AON_TT_DP_Glut
chr5:105237062-105241565	010_IT_AON_TT_DP_Glut
chr12:54454014-54455175	010_IT_AON_TT_DP_Glut
chr17:37816583-37819472	010_IT_AON_TT_DP_Glut
chr10:74006347-74009653	010_IT_AON_TT_DP_Glut
chr18:81209651-81211290	010_IT_AON_TT_DP_Glut
chr13:37830712-37831975	010_IT_AON_TT_DP_Glut
chr1:159003297-159007904	010_IT_AON_TT_DP_Glut
chr14:112281376-112285194	010_IT_AON_TT_DP_Glut
chr1:133413064-133415989	010_IT_AON_TT_DP_Glut
chr1:184083668-184084964	010_IT_AON_TT_DP_Glut
chr9:109697767-109699055	010_IT_AON_TT_DP_Glut
chr17:66826225-66828485	010_IT_AON_TT_DP_Glut
chr3:34652449-34655036	010_IT_AON_TT_DP_Glut
chr5:37570575-37579694	010_IT_AON_TT_DP_Glut
chr18:83437445-83439615	010_IT_AON_TT_DP_Glut
chr4:62672710-62676635	010_IT_AON_TT_DP_Glut
chr7:10369996-10370920	010_IT_AON_TT_DP_Glut
chr2:103534317-103536028	010_IT_AON_TT_DP_Glut
chr18:53010617-53011612	010_IT_AON_TT_DP_Glut
chr2:117498419-117500379	010_IT_AON_TT_DP_Glut
chr10:87226492-87229022	010_IT_AON_TT_DP_Glut
chr7:108604175-108609618	010_IT_AON_TT_DP_Glut
chr3:148544554-148545720	010_IT_AON_TT_DP_Glut
chr6:48934785-48936465	010_IT_AON_TT_DP_Glut
chr16:50808178-50811861	010_IT_AON_TT_DP_Glut
chr2:169884829-169887108	010_IT_AON_TT_DP_Glut
chr2:171396188-171399050	010_IT_AON_TT_DP_Glut
chr9:117017870-117021606	010_IT_AON_TT_DP_Glut
chr16:3730613-3733992	010_IT_AON_TT_DP_Glut
chr3:22884876-22886838	010_IT_AON_TT_DP_Glut
chr3:41927849-41929995	010_IT_AON_TT_DP_Glut
chr9:91922986-91925309	010_IT_AON_TT_DP_Glut
chr7:13131367-13133673	010_IT_AON_TT_DP_Glut
chr13:50543156-50547923	010_IT_AON_TT_DP_Glut
chr12:77781080-77782343	010_IT_AON_TT_DP_Glut
chr12:116004748-116010564	010_IT_AON_TT_DP_Glut
chr13:112277244-112278776	010_IT_AON_TT_DP_Glut
chr16:39880062-39882097	010_IT_AON_TT_DP_Glut
chr19:50313913-50319651	010_IT_AON_TT_DP_Glut
chr1:19653969-19659466	010_IT_AON_TT_DP_Glut
chr11:71274817-71280904	010_IT_AON_TT_DP_Glut
chrX:58354203-58355198	010_IT_AON_TT_DP_Glut
chr9:69939611-69940786	010_IT_AON_TT_DP_Glut
chr9:73258096-73259058	010_IT_AON_TT_DP_Glut
chr7:133432186-133436512	010_IT_AON_TT_DP_Glut
chr11:47392714-47396362	010_IT_AON_TT_DP_Glut
chr5:137926653-137929786	010_IT_AON_TT_DP_Glut
chr2:96090826-96092420	010_IT_AON_TT_DP_Glut
chr1:190312483-190315338	010_IT_AON_TT_DP_Glut
chr6:15991538-15994896	010_IT_AON_TT_DP_Glut
chr9:116864303-116866315	010_IT_AON_TT_DP_Glut
chr9:68148447-68153053	010_IT_AON_TT_DP_Glut
chr15:96906760-96908284	010_IT_AON_TT_DP_Glut
chr18:79872787-79875141	010_IT_AON_TT_DP_Glut
chr2:146181601-146182325	010_IT_AON_TT_DP_Glut
chr13:13087040-13090182	010_IT_AON_TT_DP_Glut
chr1:27712309-27713270	010_IT_AON_TT_DP_Glut
chr16:57368349-57369004	010_IT_AON_TT_DP_Glut
chr18:82229363-82232671	010_IT_AON_TT_DP_Glut
chr18:81198603-81203762	010_IT_AON_TT_DP_Glut
chrX:41662225-41664422	010_IT_AON_TT_DP_Glut
chr16:8582713-8590813	010_IT_AON_TT_DP_Glut
chr16:88236029-88238877	010_IT_AON_TT_DP_Glut
chr7:70454644-70455476	010_IT_AON_TT_DP_Glut
chr7:138141373-138142159	010_IT_AON_TT_DP_Glut
chr1:80698037-80699571	010_IT_AON_TT_DP_Glut
chr3:119456747-119457927	010_IT_AON_TT_DP_Glut
chr14:80412874-80415780	010_IT_AON_TT_DP_Glut
chr17:66758542-66763630	010_IT_AON_TT_DP_Glut
chr16:89419267-89420744	010_IT_AON_TT_DP_Glut
chr7:41888931-41891254	010_IT_AON_TT_DP_Glut
chr2:114057121-114059909	010_IT_AON_TT_DP_Glut
chr11:34832954-34834049	010_IT_AON_TT_DP_Glut
chr9:31613270-31615057	010_IT_AON_TT_DP_Glut
chr7:6265260-6266448	010_IT_AON_TT_DP_Glut
chr8:89657175-89662095	010_IT_AON_TT_DP_Glut
chr16:50101483-50103949	010_IT_AON_TT_DP_Glut
chr3:64928603-64929825	010_IT_AON_TT_DP_Glut
chr5:51368871-51370327	010_IT_AON_TT_DP_Glut
chr8:41107692-41110817	010_IT_AON_TT_DP_Glut
chr10:9039562-9041863	010_IT_AON_TT_DP_Glut
chr14:116732783-116737206	010_IT_AON_TT_DP_Glut
chr18:13600338-13602752	010_IT_AON_TT_DP_Glut
chr9:48635764-48637600	010_IT_AON_TT_DP_Glut
chr11:48637528-48639701	010_IT_AON_TT_DP_Glut
chr14:22139363-22141269	010_IT_AON_TT_DP_Glut
chr18:11477991-11480108	010_IT_AON_TT_DP_Glut
chr4:51587646-51592252	010_IT_AON_TT_DP_Glut
chr7:59230783-59233102	010_IT_AON_TT_DP_Glut
chr7:138365336-138366179	010_IT_AON_TT_DP_Glut
chr7:138481577-138482912	010_IT_AON_TT_DP_Glut
chr15:98378056-98380745	010_IT_AON_TT_DP_Glut
chr6:49903789-49906015	010_IT_AON_TT_DP_Glut
chr13:111831213-111833684	010_IT_AON_TT_DP_Glut
chr6:16523797-16527176	010_IT_AON_TT_DP_Glut
chr6:57197267-57198838	010_IT_AON_TT_DP_Glut
chr10:8925483-8926640	010_IT_AON_TT_DP_Glut
chr7:48186076-48187305	010_IT_AON_TT_DP_Glut
chr4:117427610-117430160	010_IT_AON_TT_DP_Glut
chr7:14428720-14431194	010_IT_AON_TT_DP_Glut
chr14:48351909-48353318	010_IT_AON_TT_DP_Glut
chr19:51012361-51014121	010_IT_AON_TT_DP_Glut
chr5:151568777-151572976	010_IT_AON_TT_DP_Glut
chr1:121072085-121074274	010_IT_AON_TT_DP_Glut
chr3:131827949-131829876	010_IT_AON_TT_DP_Glut
chr5:26863708-26865391	010_IT_AON_TT_DP_Glut
chr5:82638754-82641591	010_IT_AON_TT_DP_Glut
chr5:86501845-86504043	010_IT_AON_TT_DP_Glut
chr5:143185076-143193456	010_IT_AON_TT_DP_Glut
chr6:6843493-6844774	010_IT_AON_TT_DP_Glut
chr6:105579856-105581551	010_IT_AON_TT_DP_Glut
chr7:70138460-70139564	010_IT_AON_TT_DP_Glut
chr8:108468340-108472572	010_IT_AON_TT_DP_Glut
chr9:15107430-15109420	010_IT_AON_TT_DP_Glut
chr12:56444569-56447354	010_IT_AON_TT_DP_Glut
chr12:84849371-84850593	010_IT_AON_TT_DP_Glut
chr13:60801791-60803721	010_IT_AON_TT_DP_Glut
chr13:112155004-112158929	010_IT_AON_TT_DP_Glut
chr16:26992883-26994826	010_IT_AON_TT_DP_Glut
chr18:13747395-13750321	010_IT_AON_TT_DP_Glut
chr18:81728937-81732144	010_IT_AON_TT_DP_Glut
chr2:26722248-26724318	010_IT_AON_TT_DP_Glut
chr11:47303459-47306103	010_IT_AON_TT_DP_Glut
chr15:72089930-72096779	010_IT_AON_TT_DP_Glut
chr17:20086013-20086584	010_IT_AON_TT_DP_Glut
chr17:39820672-39822214	010_IT_AON_TT_DP_Glut
chr2:147226238-147227510	010_IT_AON_TT_DP_Glut
chr17:67017331-67017996	010_IT_AON_TT_DP_Glut
chr5:102328189-102329214	010_IT_AON_TT_DP_Glut
chr2:169551448-169553014	010_IT_AON_TT_DP_Glut
chr12:33698075-33702118	010_IT_AON_TT_DP_Glut
chr17:19986849-19988152	010_IT_AON_TT_DP_Glut
chr1:103085407-103088256	010_IT_AON_TT_DP_Glut
chr14:22193009-22194395	010_IT_AON_TT_DP_Glut
chr5:105175594-105179753	010_IT_AON_TT_DP_Glut
chr14:69060378-69062961	010_IT_AON_TT_DP_Glut
chr19:15707379-15711444	010_IT_AON_TT_DP_Glut
chr3:38254492-38257108	010_IT_AON_TT_DP_Glut
chr2:169982697-169988180	010_IT_AON_TT_DP_Glut
chr3:34438487-34440122	010_IT_AON_TT_DP_Glut
chr5:137987287-137989966	010_IT_AON_TT_DP_Glut
chr6:6727662-6729681	010_IT_AON_TT_DP_Glut
chr6:125448572-125450323	010_IT_AON_TT_DP_Glut
chr10:120659671-120662199	010_IT_AON_TT_DP_Glut
chr17:39621970-39624540	010_IT_AON_TT_DP_Glut
chr18:74401415-74404086	010_IT_AON_TT_DP_Glut
chr7:142757298-142760220	010_IT_AON_TT_DP_Glut
chr17:10363348-10364354	010_IT_AON_TT_DP_Glut
chr3:112512156-112514329	010_IT_AON_TT_DP_Glut
chr17:22607175-22610124	010_IT_AON_TT_DP_Glut
chr5:75890998-75891899	010_IT_AON_TT_DP_Glut
chr6:141142210-141145915	010_IT_AON_TT_DP_Glut
chr7:13738448-13741088	010_IT_AON_TT_DP_Glut
chr9:116924215-116925260	010_IT_AON_TT_DP_Glut
chr16:33808962-33811129	010_IT_AON_TT_DP_Glut
chr12:61159055-61161298	010_IT_AON_TT_DP_Glut
chr7:47207382-47209634	010_IT_AON_TT_DP_Glut
chr11:29252245-29256836	010_IT_AON_TT_DP_Glut
chr12:68884526-68888891	010_IT_AON_TT_DP_Glut
chr18:7270677-7273399	010_IT_AON_TT_DP_Glut
chr4:73322761-73324612	010_IT_AON_TT_DP_Glut
chr1:48669584-48674589	010_IT_AON_TT_DP_Glut
chr4:153686066-153688032	010_IT_AON_TT_DP_Glut
chr19:4961564-4962880	010_IT_AON_TT_DP_Glut
chr18:56127467-56130358	010_IT_AON_TT_DP_Glut
chr17:30711518-30712936	010_IT_AON_TT_DP_Glut
chr1:30410758-30414326	010_IT_AON_TT_DP_Glut
chr1:79519646-79521188	010_IT_AON_TT_DP_Glut
chr7:39616530-39618149	010_IT_AON_TT_DP_Glut
chr8:115953449-115955554	010_IT_AON_TT_DP_Glut
chr8:115984101-115986699	010_IT_AON_TT_DP_Glut
chr9:8365240-8370342	010_IT_AON_TT_DP_Glut
chr9:118199347-118200656	010_IT_AON_TT_DP_Glut
chr10:47785792-47788549	010_IT_AON_TT_DP_Glut
chr10:74027692-74030795	010_IT_AON_TT_DP_Glut
chr11:16573547-16578597	010_IT_AON_TT_DP_Glut
chr11:19070443-19074975	010_IT_AON_TT_DP_Glut
chr12:34075385-34076538	010_IT_AON_TT_DP_Glut
chr19:9448167-9450677	010_IT_AON_TT_DP_Glut
chrX:154986103-154990731	010_IT_AON_TT_DP_Glut
chr1:104297812-104300020	010_IT_AON_TT_DP_Glut
chr2:22110559-22113338	010_IT_AON_TT_DP_Glut
chr8:128890591-128892047	010_IT_AON_TT_DP_Glut
chr13:112261693-112263072	010_IT_AON_TT_DP_Glut
chr16:88447722-88449097	010_IT_AON_TT_DP_Glut
chr7:137240506-137242240	010_IT_AON_TT_DP_Glut
chr9:69610074-69613363	010_IT_AON_TT_DP_Glut
chr17:72387512-72390306	010_IT_AON_TT_DP_Glut
chr5:95500689-95503466	010_IT_AON_TT_DP_Glut
chr9:116888446-116893096	010_IT_AON_TT_DP_Glut
chr3:147759172-147761688	010_IT_AON_TT_DP_Glut
chr7:6981967-6985346	010_IT_AON_TT_DP_Glut
chr7:133552238-133553468	010_IT_AON_TT_DP_Glut
chr14:23423467-23424442	010_IT_AON_TT_DP_Glut
chr9:68401446-68403095	010_IT_AON_TT_DP_Glut
chr5:106186579-106189991	010_IT_AON_TT_DP_Glut
chr9:68547662-68549266	010_IT_AON_TT_DP_Glut
chr14:32982942-32983705	010_IT_AON_TT_DP_Glut
chr1:78552837-78553940	010_IT_AON_TT_DP_Glut
chr6:142284545-142287747	010_IT_AON_TT_DP_Glut
chr1:148310647-148314928	010_IT_AON_TT_DP_Glut
chr7:116307206-116310174	010_IT_AON_TT_DP_Glut
chr9:69225360-69226444	010_IT_AON_TT_DP_Glut
chr2:169190136-169191470	010_IT_AON_TT_DP_Glut
chr7:23683489-23691447	010_IT_AON_TT_DP_Glut
chr9:68542421-68543494	010_IT_AON_TT_DP_Glut
chr6:125529192-125530598	010_IT_AON_TT_DP_Glut
chr3:7117603-7119409	010_IT_AON_TT_DP_Glut
chr14:44692259-44705314	010_IT_AON_TT_DP_Glut
chr5:135746394-135749465	010_IT_AON_TT_DP_Glut
chr8:69885386-69888643	010_IT_AON_TT_DP_Glut
chr9:68102580-68105003	010_IT_AON_TT_DP_Glut
chr7:10397478-10403017	010_IT_AON_TT_DP_Glut
chr1:170980065-170982582	010_IT_AON_TT_DP_Glut
chr11:19005782-19009191	010_IT_AON_TT_DP_Glut
chr11:95134102-95136313	010_IT_AON_TT_DP_Glut
chr14:50624091-50626101	010_IT_AON_TT_DP_Glut
chr2:144095813-144096997	010_IT_AON_TT_DP_Glut
chr3:16671517-16675648	010_IT_AON_TT_DP_Glut
chr10:60807664-60810347	010_IT_AON_TT_DP_Glut
chr1:108434502-108436245	010_IT_AON_TT_DP_Glut
chr4:22258383-22259995	010_IT_AON_TT_DP_Glut
chr5:87440104-87441519	010_IT_AON_TT_DP_Glut
chr10:9398224-9400922	010_IT_AON_TT_DP_Glut
chr11:22824320-22825170	010_IT_AON_TT_DP_Glut
chr17:40410746-40412060	010_IT_AON_TT_DP_Glut
chr18:13712538-13716438	010_IT_AON_TT_DP_Glut
chr15:11039567-11044777	010_IT_AON_TT_DP_Glut
chr7:28123799-28125248	010_IT_AON_TT_DP_Glut
chr6:34537410-34539036	010_IT_AON_TT_DP_Glut
chr17:66866593-66868334	010_IT_AON_TT_DP_Glut
chr18:25477797-25480542	010_IT_AON_TT_DP_Glut
chr9:117040605-117044037	010_IT_AON_TT_DP_Glut
chr12:56083848-56086326	010_IT_AON_TT_DP_Glut
chr2:100136452-100138903	010_IT_AON_TT_DP_Glut
chr18:81640407-81641516	010_IT_AON_TT_DP_Glut
chr1:190430584-190433059	010_IT_AON_TT_DP_Glut
chr14:116876645-116879323	010_IT_AON_TT_DP_Glut
chr3:147100542-147102075	010_IT_AON_TT_DP_Glut
chr1:48534223-48535868	010_IT_AON_TT_DP_Glut
chr5:87638226-87639707	010_IT_AON_TT_DP_Glut
chr7:36146567-36148071	010_IT_AON_TT_DP_Glut
chr10:114132276-114133474	010_IT_AON_TT_DP_Glut
chr12:17601737-17604937	010_IT_AON_TT_DP_Glut
chr14:117587110-117588038	010_IT_AON_TT_DP_Glut
chr3:44085959-44089644	010_IT_AON_TT_DP_Glut
chr18:15822140-15825532	010_IT_AON_TT_DP_Glut
chr3:35855126-35856220	010_IT_AON_TT_DP_Glut
chr15:8764516-8766389	010_IT_AON_TT_DP_Glut
chr16:71981683-71983819	010_IT_AON_TT_DP_Glut
chr9:118754114-118754973	010_IT_AON_TT_DP_Glut
chr2:169351481-169352892	010_IT_AON_TT_DP_Glut
chr11:46921900-46922848	010_IT_AON_TT_DP_Glut
chr3:147276219-147277727	010_IT_AON_TT_DP_Glut
chr11:66701876-66703426	010_IT_AON_TT_DP_Glut
chr4:8861783-8863680	010_IT_AON_TT_DP_Glut
chr13:28153499-28155143	010_IT_AON_TT_DP_Glut
chr10:96743400-96745113	010_IT_AON_TT_DP_Glut
chr14:84284279-84288359	010_IT_AON_TT_DP_Glut
chr5:69054516-69055427	010_IT_AON_TT_DP_Glut
chr13:116389610-116392196	010_IT_AON_TT_DP_Glut
chr2:114047408-114049032	010_IT_AON_TT_DP_Glut
chr3:130132862-130135067	010_IT_AON_TT_DP_Glut
chr9:68441834-68442830	010_IT_AON_TT_DP_Glut
chr9:119579191-119581507	010_IT_AON_TT_DP_Glut
chr4:88663414-88672006	010_IT_AON_TT_DP_Glut
chr5:55000587-55003959	010_IT_AON_TT_DP_Glut
chr13:72097230-72100779	010_IT_AON_TT_DP_Glut
chr5:23724370-23730105	010_IT_AON_TT_DP_Glut
chr13:83541429-83543257	010_IT_AON_TT_DP_Glut
chr2:47193746-47196271	010_IT_AON_TT_DP_Glut
chr8:4544896-4549314	010_IT_AON_TT_DP_Glut
chr9:35798987-35801999	010_IT_AON_TT_DP_Glut
chr14:117527265-117528998	010_IT_AON_TT_DP_Glut
chr4:112593480-112596106	010_IT_AON_TT_DP_Glut
chr1:181038981-181040267	010_IT_AON_TT_DP_Glut
chr14:92072433-92074739	010_IT_AON_TT_DP_Glut
chr18:13918798-13922943	010_IT_AON_TT_DP_Glut
chr13:30041017-30042498	010_IT_AON_TT_DP_Glut
chr7:108505964-108507378	010_IT_AON_TT_DP_Glut
chr13:112151301-112154445	010_IT_AON_TT_DP_Glut
chr10:120370753-120371840	010_IT_AON_TT_DP_Glut
chr16:58522455-58525159	010_IT_AON_TT_DP_Glut
chr2:169520451-169523147	010_IT_AON_TT_DP_Glut
chr2:146696603-146697776	010_IT_AON_TT_DP_Glut
chr5:62971775-62973552	010_IT_AON_TT_DP_Glut
chr7:36151606-36153085	010_IT_AON_TT_DP_Glut
chr8:89654012-89656519	010_IT_AON_TT_DP_Glut
chr9:100580093-100583064	010_IT_AON_TT_DP_Glut
chr13:4395848-4398034	010_IT_AON_TT_DP_Glut
chr13:60800047-60801434	010_IT_AON_TT_DP_Glut
chr17:74136119-74141000	010_IT_AON_TT_DP_Glut
chr5:28429805-28432011	010_IT_AON_TT_DP_Glut
chr1:112366212-112370355	010_IT_AON_TT_DP_Glut
chr4:88498385-88501906	010_IT_AON_TT_DP_Glut
chr5:12646031-12647408	010_IT_AON_TT_DP_Glut
chr12:57358913-57360188	010_IT_AON_TT_DP_Glut
chr17:23361960-23365290	010_IT_AON_TT_DP_Glut
chr18:83846958-83848538	010_IT_AON_TT_DP_Glut
chr8:19094729-19096175	010_IT_AON_TT_DP_Glut
chr15:82584593-82586379	010_IT_AON_TT_DP_Glut
chr3:147361576-147364577	010_IT_AON_TT_DP_Glut
chr7:5382395-5386818	010_IT_AON_TT_DP_Glut
chr7:129367886-129370243	010_IT_AON_TT_DP_Glut
chr11:55587101-55589068	010_IT_AON_TT_DP_Glut
chr11:82162519-82166454	010_IT_AON_TT_DP_Glut
chr19:34322142-34325232	010_IT_AON_TT_DP_Glut
chr2:46877767-46880098	010_IT_AON_TT_DP_Glut
chr11:11068021-11072280	010_IT_AON_TT_DP_Glut
chr11:18680981-18682655	010_IT_AON_TT_DP_Glut
chr18:32013915-32015529	010_IT_AON_TT_DP_Glut
chr18:84102596-84104898	010_IT_AON_TT_DP_Glut
chr2:6923103-6926621	010_IT_AON_TT_DP_Glut
chr6:7392521-7400639	010_IT_AON_TT_DP_Glut
chr14:21999162-22001184	010_IT_AON_TT_DP_Glut
chr14:87617496-87620126	010_IT_AON_TT_DP_Glut
chr7:4347475-4349914	010_IT_AON_TT_DP_Glut
chr6:7095127-7097898	010_IT_AON_TT_DP_Glut
chr4:72218527-72220573	010_IT_AON_TT_DP_Glut
chr18:83601124-83602487	010_IT_AON_TT_DP_Glut
chr12:56054698-56057090	010_IT_AON_TT_DP_Glut
chr12:110358993-110363093	010_IT_AON_TT_DP_Glut
chr3:9320796-9321569	010_IT_AON_TT_DP_Glut
chr12:46994271-46995909	010_IT_AON_TT_DP_Glut
chr14:12393974-12396879	010_IT_AON_TT_DP_Glut
chr19:33802536-33807258	010_IT_AON_TT_DP_Glut
chr11:8265509-8268601	010_IT_AON_TT_DP_Glut
chr14:95846881-95848899	010_IT_AON_TT_DP_Glut
chr4:98238456-98240594	010_IT_AON_TT_DP_Glut
chr19:9803588-9806028	010_IT_AON_TT_DP_Glut
chr9:68646609-68650024	010_IT_AON_TT_DP_Glut
chr6:12532752-12533835	010_IT_AON_TT_DP_Glut
chr5:137883282-137885793	010_IT_AON_TT_DP_Glut
chr7:136579906-136582390	010_IT_AON_TT_DP_Glut
chr1:28116406-28119686	010_IT_AON_TT_DP_Glut
chr5:138015699-138058564	010_IT_AON_TT_DP_Glut
chr6:122936647-122938317	010_IT_AON_TT_DP_Glut
chr7:10509020-10511411	010_IT_AON_TT_DP_Glut
chr2:169506493-169511247	010_IT_AON_TT_DP_Glut
chr8:89300362-89304005	010_IT_AON_TT_DP_Glut
chr17:21780254-21782345	010_IT_AON_TT_DP_Glut
chr4:84522869-84524478	010_IT_AON_TT_DP_Glut
chr1:49820597-49823845	010_IT_AON_TT_DP_Glut
chr5:144612073-144614591	010_IT_AON_TT_DP_Glut
chr19:13683808-13684947	010_IT_AON_TT_DP_Glut
chr1:123154468-123156212	010_IT_AON_TT_DP_Glut
chr1:190356870-190358461	010_IT_AON_TT_DP_Glut
chr5:86475781-86478421	010_IT_AON_TT_DP_Glut
chr9:23242846-23244169	010_IT_AON_TT_DP_Glut
chr12:77914843-77916031	010_IT_AON_TT_DP_Glut
chr1:28132836-28135699	010_IT_AON_TT_DP_Glut
chr8:52525760-52526945	010_IT_AON_TT_DP_Glut
chr7:18960391-18961494	010_IT_AON_TT_DP_Glut
chr5:29418933-29425074	010_IT_AON_TT_DP_Glut
chr6:58234977-58235941	010_IT_AON_TT_DP_Glut
chr4:62581746-62584126	010_IT_AON_TT_DP_Glut
chr9:36363523-36364510	010_IT_AON_TT_DP_Glut
chr18:83956242-83956874	010_IT_AON_TT_DP_Glut
chr2:105429475-105435129	010_IT_AON_TT_DP_Glut
chr2:165423030-165426622	010_IT_AON_TT_DP_Glut
chr4:112846761-112849402	010_IT_AON_TT_DP_Glut
chr3:47370546-47379135	010_IT_AON_TT_DP_Glut
chr7:133228484-133229644	010_IT_AON_TT_DP_Glut
chr2:15203583-15204840	010_IT_AON_TT_DP_Glut
chr9:102378157-102379199	010_IT_AON_TT_DP_Glut
chr19:11049217-11050257	010_IT_AON_TT_DP_Glut
chr1:186912083-186914214	010_IT_AON_TT_DP_Glut
chr2:136759888-136762978	010_IT_AON_TT_DP_Glut
chr13:60820658-60821471	010_IT_AON_TT_DP_Glut
chr3:124441689-124442629	010_IT_AON_TT_DP_Glut
chr1:184107483-184109726	010_IT_AON_TT_DP_Glut
chr4:59983625-59986324	010_IT_AON_TT_DP_Glut
chr7:106734496-106735634	010_IT_AON_TT_DP_Glut
chr5:137369262-137373062	010_IT_AON_TT_DP_Glut
chr19:11658773-11663005	010_IT_AON_TT_DP_Glut
chr7:138631798-138635914	010_IT_AON_TT_DP_Glut
chr8:45826346-45827984	010_IT_AON_TT_DP_Glut
chr19:22074245-22076345	010_IT_AON_TT_DP_Glut
chr1:195204131-195205976	010_IT_AON_TT_DP_Glut
chr3:44744062-44747415	010_IT_AON_TT_DP_Glut
chr8:63455764-63457187	010_IT_AON_TT_DP_Glut
chr18:13648696-13653497	010_IT_AON_TT_DP_Glut
chr2:22177863-22182066	010_IT_AON_TT_DP_Glut
chr6:145663074-145667909	010_IT_AON_TT_DP_Glut
chr7:3162016-3165118	010_IT_AON_TT_DP_Glut
chr17:39557559-39561971	010_IT_AON_TT_DP_Glut
chr9:4112277-4114443	010_IT_AON_TT_DP_Glut
chr10:9571153-9572511	010_IT_AON_TT_DP_Glut
chr10:9655857-9656429	010_IT_AON_TT_DP_Glut
chr15:96837998-96840817	010_IT_AON_TT_DP_Glut
chr11:19078595-19082075	010_IT_AON_TT_DP_Glut
chr17:65588814-65590624	010_IT_AON_TT_DP_Glut
chr8:70956224-70960156	010_IT_AON_TT_DP_Glut
chr1:183534657-183536229	010_IT_AON_TT_DP_Glut
chr2:169462892-169465001	010_IT_AON_TT_DP_Glut
chr14:114841621-114842973	010_IT_AON_TT_DP_Glut
chr2:171879747-171880415	010_IT_AON_TT_DP_Glut
chr5:7909911-7911412	010_IT_AON_TT_DP_Glut
chr7:12176354-12184179	010_IT_AON_TT_DP_Glut
chr1:126825781-126829152	010_IT_AON_TT_DP_Glut
chr8:115952093-115953038	010_IT_AON_TT_DP_Glut
chr4:51388733-51392489	010_IT_AON_TT_DP_Glut
chr10:7200201-7201053	010_IT_AON_TT_DP_Glut
chr7:41254674-41256061	010_IT_AON_TT_DP_Glut
chr7:41853288-41855052	010_IT_AON_TT_DP_Glut
chr8:115028690-115033515	010_IT_AON_TT_DP_Glut
chr14:57018144-57024244	010_IT_AON_TT_DP_Glut
chr16:27063107-27064709	010_IT_AON_TT_DP_Glut
chr18:13936602-13937694	010_IT_AON_TT_DP_Glut
chr2:58063383-58065849	010_IT_AON_TT_DP_Glut
chr3:3264797-3267197	010_IT_AON_TT_DP_Glut
chr2:113953626-113955494	010_IT_AON_TT_DP_Glut
chr16:91276880-91281299	010_IT_AON_TT_DP_Glut
chr1:176537292-176538699	010_IT_AON_TT_DP_Glut
chr10:69022971-69026107	010_IT_AON_TT_DP_Glut
chr12:16459102-16460567	010_IT_AON_TT_DP_Glut
chr2:59521927-59523301	010_IT_AON_TT_DP_Glut
chr4:62663277-62664256	010_IT_AON_TT_DP_Glut
chr5:69403687-69405188	010_IT_AON_TT_DP_Glut
chr7:13980261-13982811	010_IT_AON_TT_DP_Glut
chr8:41111457-41115816	010_IT_AON_TT_DP_Glut
chr9:38172976-38174014	010_IT_AON_TT_DP_Glut
chr9:116815839-116817829	010_IT_AON_TT_DP_Glut
chr9:116825147-116826235	010_IT_AON_TT_DP_Glut
chr12:100300696-100302155	010_IT_AON_TT_DP_Glut
chr19:25366490-25367681	010_IT_AON_TT_DP_Glut
chr9:117160001-117165231	010_IT_AON_TT_DP_Glut
chr14:99011401-99012688	010_IT_AON_TT_DP_Glut
chr15:3125962-3137661	010_IT_AON_TT_DP_Glut
chr17:66731694-66734559	010_IT_AON_TT_DP_Glut
chr3:150739726-150743973	010_IT_AON_TT_DP_Glut
chr9:84293343-84295462	010_IT_AON_TT_DP_Glut
chr11:113958383-113961728	010_IT_AON_TT_DP_Glut
chr7:16206681-16208137	010_IT_AON_TT_DP_Glut
chr3:150656845-150658119	010_IT_AON_TT_DP_Glut
chr7:3105920-3113323	010_IT_AON_TT_DP_Glut
chr16:79349780-79351628	010_IT_AON_TT_DP_Glut
chrX:21220770-21222909	010_IT_AON_TT_DP_Glut
chr12:69069481-69071859	010_IT_AON_TT_DP_Glut
chr13:73218965-73222001	010_IT_AON_TT_DP_Glut
chr17:33567562-33570131	010_IT_AON_TT_DP_Glut
chr10:87304519-87305744	010_IT_AON_TT_DP_Glut
chrX:65940792-65942174	010_IT_AON_TT_DP_Glut
chr18:21197379-21198181	010_IT_AON_TT_DP_Glut
chr11:16462709-16463443	010_IT_AON_TT_DP_Glut
chr4:57974689-57977719	010_IT_AON_TT_DP_Glut
chr4:107582317-107583677	010_IT_AON_TT_DP_Glut
chr12:24449802-24456559	010_IT_AON_TT_DP_Glut
chr18:37268706-37269996	010_IT_AON_TT_DP_Glut
chr3:74319852-74321532	010_IT_AON_TT_DP_Glut
chr7:6108259-6109795	010_IT_AON_TT_DP_Glut
chr7:106876187-106878126	010_IT_AON_TT_DP_Glut
chr15:97398328-97400647	010_IT_AON_TT_DP_Glut
chr3:35293982-35295592	010_IT_AON_TT_DP_Glut
chr1:94506931-94509056	010_IT_AON_TT_DP_Glut
chr3:147289637-147291945	010_IT_AON_TT_DP_Glut
chr1:80667841-80669240	010_IT_AON_TT_DP_Glut
chr1:113810474-113816505	010_IT_AON_TT_DP_Glut
chr4:30628148-30629837	010_IT_AON_TT_DP_Glut
chr4:50612176-50614376	010_IT_AON_TT_DP_Glut
chr4:99580868-99582128	010_IT_AON_TT_DP_Glut
chr7:5144528-5147788	010_IT_AON_TT_DP_Glut
chr9:28993758-28994917	010_IT_AON_TT_DP_Glut
chr10:48837382-48838344	010_IT_AON_TT_DP_Glut
chr11:33708569-33710505	010_IT_AON_TT_DP_Glut
chr12:26911598-26912789	010_IT_AON_TT_DP_Glut
chr12:47604923-47607814	010_IT_AON_TT_DP_Glut
chr13:27888536-27892075	010_IT_AON_TT_DP_Glut
chr13:72821412-72824233	010_IT_AON_TT_DP_Glut
chr13:72839536-72840492	010_IT_AON_TT_DP_Glut
chr13:98415754-98417514	010_IT_AON_TT_DP_Glut
chr17:18600479-18602844	010_IT_AON_TT_DP_Glut
chr11:47403498-47404661	010_IT_AON_TT_DP_Glut
chr11:29294190-29295666	010_IT_AON_TT_DP_Glut
chr7:70004841-70006698	010_IT_AON_TT_DP_Glut
chr16:19197457-19201037	010_IT_AON_TT_DP_Glut
chr5:105299707-105301329	010_IT_AON_TT_DP_Glut
chr3:7098887-7101259	010_IT_AON_TT_DP_Glut
chr1:118124875-118130677	010_IT_AON_TT_DP_Glut
chr2:157240644-157241846	010_IT_AON_TT_DP_Glut
chr4:115216348-115217998	010_IT_AON_TT_DP_Glut
chr7:6561809-6563916	010_IT_AON_TT_DP_Glut
chr9:35707956-35709410	010_IT_AON_TT_DP_Glut
chr13:111863482-111866362	010_IT_AON_TT_DP_Glut
chr17:22126924-22131220	010_IT_AON_TT_DP_Glut
chr18:84127210-84129685	010_IT_AON_TT_DP_Glut
chr13:32911977-32913856	010_IT_AON_TT_DP_Glut
chr17:81826316-81829658	010_IT_AON_TT_DP_Glut
chr9:118632167-118633315	010_IT_AON_TT_DP_Glut
chr5:96861652-96863041	010_IT_AON_TT_DP_Glut
chr5:114626942-114630973	010_IT_AON_TT_DP_Glut
chr18:83208198-83212429	010_IT_AON_TT_DP_Glut
chr19:13280214-13281633	010_IT_AON_TT_DP_Glut
chr4:65302018-65303974	010_IT_AON_TT_DP_Glut
chr2:127136201-127138309	010_IT_AON_TT_DP_Glut
chr12:109919477-109925381	010_IT_AON_TT_DP_Glut
chr16:19239729-19242181	010_IT_AON_TT_DP_Glut
chr18:18280392-18282418	010_IT_AON_TT_DP_Glut
chr16:15197069-15198672	010_IT_AON_TT_DP_Glut
chr1:102785938-102787173	010_IT_AON_TT_DP_Glut
chr17:39683331-39685739	010_IT_AON_TT_DP_Glut
chr3:74377335-74379272	010_IT_AON_TT_DP_Glut
chr7:26739866-26742110	010_IT_AON_TT_DP_Glut
chr8:63622493-63624367	010_IT_AON_TT_DP_Glut
chr14:8315751-8318291	010_IT_AON_TT_DP_Glut
chr7:12665442-12676642	010_IT_AON_TT_DP_Glut
chr12:114508509-114512328	010_IT_AON_TT_DP_Glut
chr6:141040363-141043771	010_IT_AON_TT_DP_Glut
chr2:169387714-169389636	010_IT_AON_TT_DP_Glut
chr3:72090043-72092724	010_IT_AON_TT_DP_Glut
chr2:98299315-98302533	010_IT_AON_TT_DP_Glut
chr1:108145383-108147819	010_IT_AON_TT_DP_Glut
chr15:24459082-24460134	010_IT_AON_TT_DP_Glut
chr16:20231108-20232596	010_IT_AON_TT_DP_Glut
chr3:142579846-142584761	010_IT_AON_TT_DP_Glut
chr4:77825095-77827561	010_IT_AON_TT_DP_Glut
chr15:6469578-6471349	010_IT_AON_TT_DP_Glut
chr14:104659260-104661069	010_IT_AON_TT_DP_Glut
chr1:108709578-108710831	010_IT_AON_TT_DP_Glut
chr5:137958488-137961231	010_IT_AON_TT_DP_Glut
chr2:96133757-96135710	010_IT_AON_TT_DP_Glut
chr16:19705092-19708041	010_IT_AON_TT_DP_Glut
chr18:9193615-9198387	010_IT_AON_TT_DP_Glut
chr10:9020207-9022395	010_IT_AON_TT_DP_Glut
chr14:94840211-94849031	010_IT_AON_TT_DP_Glut
chr15:48989971-48996915	010_IT_AON_TT_DP_Glut
chr17:78059696-78062160	010_IT_AON_TT_DP_Glut
chr17:65730356-65732757	010_IT_AON_TT_DP_Glut
chr4:126826754-126828536	010_IT_AON_TT_DP_Glut
chr10:129157324-129159418	010_IT_AON_TT_DP_Glut
chr6:19257847-19259919	010_IT_AON_TT_DP_Glut
chr16:64579482-64580485	010_IT_AON_TT_DP_Glut
chr2:36871362-36874524	010_IT_AON_TT_DP_Glut
chr6:146206239-146209109	010_IT_AON_TT_DP_Glut
chr1:195176144-195177038	010_IT_AON_TT_DP_Glut
chr9:87720459-87722795	010_IT_AON_TT_DP_Glut
chr6:121594034-121595660	010_IT_AON_TT_DP_Glut
chr12:73428888-73430353	010_IT_AON_TT_DP_Glut
chr10:9277148-9279268	010_IT_AON_TT_DP_Glut
chr16:44450839-44453489	010_IT_AON_TT_DP_Glut
chr1:29888123-29896070	010_IT_AON_TT_DP_Glut
chr5:62138441-62141547	010_IT_AON_TT_DP_Glut
chr7:36600792-36602563	010_IT_AON_TT_DP_Glut
chr7:39434286-39435811	010_IT_AON_TT_DP_Glut
chr7:106926515-106928734	010_IT_AON_TT_DP_Glut
chr11:51472574-51475754	010_IT_AON_TT_DP_Glut
chr17:40418573-40421356	010_IT_AON_TT_DP_Glut
chr7:12717840-12725864	010_IT_AON_TT_DP_Glut
chr2:173852652-173854236	010_IT_AON_TT_DP_Glut
chr16:8359199-8361384	010_IT_AON_TT_DP_Glut
chr1:190162769-190164670	010_IT_AON_TT_DP_Glut
chr6:125640778-125642324	010_IT_AON_TT_DP_Glut
chr10:120373222-120376041	010_IT_AON_TT_DP_Glut
chr17:32839195-32841174	010_IT_AON_TT_DP_Glut
chr4:130021008-130022639	010_IT_AON_TT_DP_Glut
chr8:63413471-63417179	010_IT_AON_TT_DP_Glut
chr13:73287082-73289328	010_IT_AON_TT_DP_Glut
chr15:11331024-11334094	010_IT_AON_TT_DP_Glut
chr15:98338376-98341956	010_IT_AON_TT_DP_Glut
chr12:46029834-46031940	010_IT_AON_TT_DP_Glut
chr9:68221119-68226068	010_IT_AON_TT_DP_Glut
chr3:147098059-147098665	010_IT_AON_TT_DP_Glut
chr7:6706015-6709191	010_IT_AON_TT_DP_Glut
chr9:116846449-116850049	010_IT_AON_TT_DP_Glut
chr14:58298580-58301072	010_IT_AON_TT_DP_Glut
chr17:26797578-26800163	010_IT_AON_TT_DP_Glut
chr5:105116519-105117933	010_IT_AON_TT_DP_Glut
chr7:64864339-64864917	010_IT_AON_TT_DP_Glut
chr12:53742452-53744140	010_IT_AON_TT_DP_Glut
chr10:23378268-23379821	010_IT_AON_TT_DP_Glut
chr1:138319680-138322159	010_IT_AON_TT_DP_Glut
chr7:11731244-11734139	010_IT_AON_TT_DP_Glut
chr7:14864139-14871491	010_IT_AON_TT_DP_Glut
chrX:137202665-137204482	010_IT_AON_TT_DP_Glut
chr2:7085081-7088401	010_IT_AON_TT_DP_Glut
chr1:102343173-102345569	010_IT_AON_TT_DP_Glut
chr5:105289754-105293503	010_IT_AON_TT_DP_Glut
chr8:17408624-17409741	010_IT_AON_TT_DP_Glut
chr9:116962279-116966286	010_IT_AON_TT_DP_Glut
chr17:3843087-3846547	010_IT_AON_TT_DP_Glut
chr19:45670593-45672495	010_IT_AON_TT_DP_Glut
chr3:87320011-87322997	010_IT_AON_TT_DP_Glut
chr13:73253853-73255584	010_IT_AON_TT_DP_Glut
chr15:57503549-57505789	010_IT_AON_TT_DP_Glut
chrX:112735250-112736268	010_IT_AON_TT_DP_Glut
chr7:66316122-66318025	010_IT_AON_TT_DP_Glut
chr5:101008290-101011441	010_IT_AON_TT_DP_Glut
chr17:53709876-53715796	010_IT_AON_TT_DP_Glut
chr10:120398362-120402112	010_IT_AON_TT_DP_Glut
chr3:90536476-90538285	010_IT_AON_TT_DP_Glut
chr6:137117256-137118619	010_IT_AON_TT_DP_Glut
chr11:70181100-70182975	010_IT_AON_TT_DP_Glut
chr13:19466296-19471049	010_IT_AON_TT_DP_Glut
chr18:83829984-83832930	010_IT_AON_TT_DP_Glut
chr6:15968723-15970225	010_IT_AON_TT_DP_Glut
chr9:69789117-69793441	010_IT_AON_TT_DP_Glut
chr5:69855444-69856916	010_IT_AON_TT_DP_Glut
chr8:116140189-116141901	010_IT_AON_TT_DP_Glut
chr11:68390139-68392185	010_IT_AON_TT_DP_Glut
chr12:59371066-59372767	010_IT_AON_TT_DP_Glut
chr13:64988558-64992152	010_IT_AON_TT_DP_Glut
chr7:129719774-129721547	010_IT_AON_TT_DP_Glut
chr9:119701291-119705363	010_IT_AON_TT_DP_Glut
chr1:195298104-195306399	010_IT_AON_TT_DP_Glut
chr9:20025901-20027499	010_IT_AON_TT_DP_Glut
chr1:190461008-190463834	010_IT_AON_TT_DP_Glut
chr2:68749439-68752656	010_IT_AON_TT_DP_Glut
chr2:164334675-164337119	010_IT_AON_TT_DP_Glut
chr15:82289248-82294520	010_IT_AON_TT_DP_Glut
chr6:49010201-49012627	010_IT_AON_TT_DP_Glut
chr10:48778690-48779853	010_IT_AON_TT_DP_Glut
chr1:6125789-6128430	010_IT_AON_TT_DP_Glut
chr5:151729525-151731378	010_IT_AON_TT_DP_Glut
chr4:148885256-148887853	010_IT_AON_TT_DP_Glut
chr5:148618581-148619884	010_IT_AON_TT_DP_Glut
chr19:30551644-30553575	010_IT_AON_TT_DP_Glut
chr10:108850032-108851948	010_IT_AON_TT_DP_Glut
chr6:133607028-133610663	010_IT_AON_TT_DP_Glut
chr13:64470646-64474539	010_IT_AON_TT_DP_Glut
chr19:51929798-51932255	010_IT_AON_TT_DP_Glut
chr10:115159921-115161994	010_IT_AON_TT_DP_Glut
chr11:82617232-82619429	010_IT_AON_TT_DP_Glut
chr13:24352951-24355696	010_IT_AON_TT_DP_Glut
chr17:32872285-32874770	010_IT_AON_TT_DP_Glut
chr18:66825600-66829452	010_IT_AON_TT_DP_Glut
chr2:158380193-158386715	011_L2_IT_ENT_po_Glut
chr8:108255761-108268855	011_L2_IT_ENT_po_Glut
chr8:108308811-108318703	011_L2_IT_ENT_po_Glut
chr8:108245404-108254417	011_L2_IT_ENT_po_Glut
chr7:18789511-18808146	011_L2_IT_ENT_po_Glut
chr7:18810628-18825356	011_L2_IT_ENT_po_Glut
chr18:72329229-72332520	011_L2_IT_ENT_po_Glut
chr15:82757885-82766434	011_L2_IT_ENT_po_Glut
chr8:108714361-108720578	011_L2_IT_ENT_po_Glut
chr18:72217072-72219429	011_L2_IT_ENT_po_Glut
chr8:108434814-108443351	011_L2_IT_ENT_po_Glut
chr1:190273469-190284852	011_L2_IT_ENT_po_Glut
chr19:10448515-10452348	011_L2_IT_ENT_po_Glut
chr7:18719306-18730734	011_L2_IT_ENT_po_Glut
chr1:190262442-190272992	011_L2_IT_ENT_po_Glut
chr14:50353644-50359903	011_L2_IT_ENT_po_Glut
chr7:24068962-24075484	011_L2_IT_ENT_po_Glut
chr3:55465655-55471691	011_L2_IT_ENT_po_Glut
chr13:48033248-48038568	011_L2_IT_ENT_po_Glut
chr4:78206853-78209061	011_L2_IT_ENT_po_Glut
chr8:63858531-63860656	011_L2_IT_ENT_po_Glut
chr12:3217118-3224245	011_L2_IT_ENT_po_Glut
chr4:75941354-75943682	011_L2_IT_ENT_po_Glut
chr13:48086549-48089367	011_L2_IT_ENT_po_Glut
chr19:55748168-55758014	011_L2_IT_ENT_po_Glut
chr2:135706683-135718443	011_L2_IT_ENT_po_Glut
chr6:18428730-18435462	011_L2_IT_ENT_po_Glut
chr14:98860328-98865044	011_L2_IT_ENT_po_Glut
chr2:6950507-6952398	011_L2_IT_ENT_po_Glut
chr19:9181213-9183441	011_L2_IT_ENT_po_Glut
chr14:38851827-38854215	011_L2_IT_ENT_po_Glut
chr18:64429875-64434947	011_L2_IT_ENT_po_Glut
chr7:137196249-137203501	011_L2_IT_ENT_po_Glut
chr14:67310264-67314614	011_L2_IT_ENT_po_Glut
chr13:23878180-23885843	011_L2_IT_ENT_po_Glut
chr14:63745903-63748297	011_L2_IT_ENT_po_Glut
chr2:181949156-181955450	011_L2_IT_ENT_po_Glut
chr4:77884658-77885822	011_L2_IT_ENT_po_Glut
chr17:73101094-73102613	011_L2_IT_ENT_po_Glut
chr8:108706772-108708975	011_L2_IT_ENT_po_Glut
chr1:190339860-190347436	011_L2_IT_ENT_po_Glut
chr2:135846943-135853162	011_L2_IT_ENT_po_Glut
chr6:138041944-138045495	011_L2_IT_ENT_po_Glut
chr13:56634899-56636173	011_L2_IT_ENT_po_Glut
chr14:63734795-63736524	011_L2_IT_ENT_po_Glut
chr13:112112823-112117787	011_L2_IT_ENT_po_Glut
chr7:137226211-137232176	011_L2_IT_ENT_po_Glut
chr13:47874248-47875431	011_L2_IT_ENT_po_Glut
chr8:108399211-108403347	011_L2_IT_ENT_po_Glut
chr11:44746148-44749172	011_L2_IT_ENT_po_Glut
chr8:108672822-108677193	011_L2_IT_ENT_po_Glut
chr7:126359054-126360450	011_L2_IT_ENT_po_Glut
chr17:72394324-72397322	011_L2_IT_ENT_po_Glut
chr6:34578341-34580940	011_L2_IT_ENT_po_Glut
chr16:91427657-91430917	011_L2_IT_ENT_po_Glut
chr14:98832543-98837090	011_L2_IT_ENT_po_Glut
chr9:124461772-124467676	011_L2_IT_ENT_po_Glut
chr16:65766794-65772881	011_L2_IT_ENT_po_Glut
chr17:55903811-55906448	011_L2_IT_ENT_po_Glut
chr8:108520346-108524955	011_L2_IT_ENT_po_Glut
chr11:121920791-121927019	011_L2_IT_ENT_po_Glut
chr8:21760292-21763382	011_L2_IT_ENT_po_Glut
chr7:59245015-59251613	011_L2_IT_ENT_po_Glut
chr7:137212545-137215457	011_L2_IT_ENT_po_Glut
chr9:124345152-124346251	011_L2_IT_ENT_po_Glut
chr7:73426911-73428188	011_L2_IT_ENT_po_Glut
chr3:102060027-102062723	011_L2_IT_ENT_po_Glut
chr10:62912401-62913920	011_L2_IT_ENT_po_Glut
chr9:10853564-10854913	011_L2_IT_ENT_po_Glut
chr17:33264053-33265301	011_L2_IT_ENT_po_Glut
chr9:112138568-112139801	011_L2_IT_ENT_po_Glut
chr14:116032212-116033431	011_L2_IT_ENT_po_Glut
chr19:50325670-50326439	011_L2_IT_ENT_po_Glut
chr2:153085763-153089206	011_L2_IT_ENT_po_Glut
chr8:108481626-108486858	011_L2_IT_ENT_po_Glut
chr8:108006226-108008385	011_L2_IT_ENT_po_Glut
chr13:95597921-95600047	011_L2_IT_ENT_po_Glut
chr18:76091551-76096544	011_L2_IT_ENT_po_Glut
chr10:108986443-108990713	011_L2_IT_ENT_po_Glut
chr1:151634183-151636321	011_L2_IT_ENT_po_Glut
chr11:44634706-44639380	011_L2_IT_ENT_po_Glut
chr14:98856302-98859536	011_L2_IT_ENT_po_Glut
chr3:33131819-33133424	011_L2_IT_ENT_po_Glut
chr7:59256020-59261597	011_L2_IT_ENT_po_Glut
chr10:19485810-19489404	011_L2_IT_ENT_po_Glut
chr16:26724318-26725299	011_L2_IT_ENT_po_Glut
chr10:108774121-108776790	011_L2_IT_ENT_po_Glut
chr15:46621137-46624344	011_L2_IT_ENT_po_Glut
chr9:124406990-124409498	011_L2_IT_ENT_po_Glut
chr4:45325079-45326485	011_L2_IT_ENT_po_Glut
chr7:139656655-139659490	011_L2_IT_ENT_po_Glut
chr1:176267576-176271026	011_L2_IT_ENT_po_Glut
chr10:120419618-120426716	011_L2_IT_ENT_po_Glut
chr14:79432709-79437861	011_L2_IT_ENT_po_Glut
chr6:133090347-133091733	011_L2_IT_ENT_po_Glut
chr19:55904020-55910615	011_L2_IT_ENT_po_Glut
chr3:33125207-33127291	011_L2_IT_ENT_po_Glut
chrX:147280893-147285961	011_L2_IT_ENT_po_Glut
chr14:98873977-98876383	011_L2_IT_ENT_po_Glut
chr8:16953140-16956249	011_L2_IT_ENT_po_Glut
chrX:61132912-61134995	011_L2_IT_ENT_po_Glut
chr6:43222993-43229379	011_L2_IT_ENT_po_Glut
chr14:66461534-66472033	011_L2_IT_ENT_po_Glut
chr16:75166604-75167974	011_L2_IT_ENT_po_Glut
chr8:108304556-108307983	011_L2_IT_ENT_po_Glut
chr13:48103212-48106214	011_L2_IT_ENT_po_Glut
chr14:93796926-93798473	011_L2_IT_ENT_po_Glut
chr2:135775690-135781011	011_L2_IT_ENT_po_Glut
chr4:48971477-48973675	011_L2_IT_ENT_po_Glut
chr8:129063415-129077011	011_L2_IT_ENT_po_Glut
chr5:49129766-49133438	011_L2_IT_ENT_po_Glut
chr6:34537410-34539036	011_L2_IT_ENT_po_Glut
chr7:30676341-30677919	011_L2_IT_ENT_po_Glut
chr8:108430773-108433415	011_L2_IT_ENT_po_Glut
chr12:33521428-33524190	011_L2_IT_ENT_po_Glut
chr14:12399768-12402819	011_L2_IT_ENT_po_Glut
chr16:19018137-19023100	011_L2_IT_ENT_po_Glut
chr19:9156306-9162570	011_L2_IT_ENT_po_Glut
chr4:77825095-77827561	011_L2_IT_ENT_po_Glut
chr5:138553249-138561927	011_L2_IT_ENT_po_Glut
chr17:72403115-72404742	011_L2_IT_ENT_po_Glut
chr7:115090260-115092259	011_L2_IT_ENT_po_Glut
chr14:93827249-93829554	011_L2_IT_ENT_po_Glut
chr3:158532356-158533912	011_L2_IT_ENT_po_Glut
chr8:108492674-108494111	011_L2_IT_ENT_po_Glut
chr16:3726855-3730375	011_L2_IT_ENT_po_Glut
chr1:103705005-103708843	011_L2_IT_ENT_po_Glut
chr13:108272458-108273722	011_L2_IT_ENT_po_Glut
chr6:10438583-10440205	011_L2_IT_ENT_po_Glut
chr15:82700215-82706294	011_L2_IT_ENT_po_Glut
chr1:151589862-151593358	011_L2_IT_ENT_po_Glut
chr2:174221579-174224324	011_L2_IT_ENT_po_Glut
chr8:107646713-107649219	011_L2_IT_ENT_po_Glut
chr13:112026044-112030146	011_L2_IT_ENT_po_Glut
chr2:22651731-22655199	011_L2_IT_ENT_po_Glut
chr5:37673404-37677652	011_L2_IT_ENT_po_Glut
chr16:79852317-79857240	011_L2_IT_ENT_po_Glut
chr11:97509287-97511942	011_L2_IT_ENT_po_Glut
chr1:59398350-59401505	011_L2_IT_ENT_po_Glut
chr11:33728548-33731084	011_L2_IT_ENT_po_Glut
chr9:124412977-124415898	011_L2_IT_ENT_po_Glut
chr18:81214199-81215949	011_L2_IT_ENT_po_Glut
chr10:51463707-51466600	011_L2_IT_ENT_po_Glut
chr13:108277732-108278380	011_L2_IT_ENT_po_Glut
chr14:67256758-67257848	011_L2_IT_ENT_po_Glut
chr19:25954902-25963221	011_L2_IT_ENT_po_Glut
chr19:40001179-40002012	011_L2_IT_ENT_po_Glut
chr13:112261693-112263072	011_L2_IT_ENT_po_Glut
chr19:7804414-7809669	011_L2_IT_ENT_po_Glut
chr16:3804441-3809436	011_L2_IT_ENT_po_Glut
chr19:9426132-9427983	011_L2_IT_ENT_po_Glut
chr5:114855758-114857615	011_L2_IT_ENT_po_Glut
chr4:45322061-45324807	011_L2_IT_ENT_po_Glut
chr11:44823450-44825301	011_L2_IT_ENT_po_Glut
chr3:32991914-32992857	011_L2_IT_ENT_po_Glut
chr6:133175028-133177762	011_L2_IT_ENT_po_Glut
chr13:48113909-48117634	011_L2_IT_ENT_po_Glut
chr11:37126832-37127673	011_L2_IT_ENT_po_Glut
chr1:190135358-190140205	011_L2_IT_ENT_po_Glut
chr8:32438081-32438808	011_L2_IT_ENT_po_Glut
chr2:36258943-36260344	011_L2_IT_ENT_po_Glut
chr9:124403340-124405732	011_L2_IT_ENT_po_Glut
chr8:25075493-25078214	011_L2_IT_ENT_po_Glut
chr17:9348596-9352955	011_L2_IT_ENT_po_Glut
chr13:94613620-94615139	011_L2_IT_ENT_po_Glut
chr8:17433341-17435588	011_L2_IT_ENT_po_Glut
chr7:4005521-4007878	011_L2_IT_ENT_po_Glut
chr1:52185283-52186146	011_L2_IT_ENT_po_Glut
chr18:69582414-69583529	011_L2_IT_ENT_po_Glut
chr11:44723980-44726555	011_L2_IT_ENT_po_Glut
chr10:11659225-11660778	011_L2_IT_ENT_po_Glut
chr16:50610594-50611201	011_L2_IT_ENT_po_Glut
chr14:98891320-98894537	011_L2_IT_ENT_po_Glut
chr8:89519196-89527445	011_L2_IT_ENT_po_Glut
chr5:3111176-3118304	011_L2_IT_ENT_po_Glut
chr15:61358851-61359751	011_L2_IT_ENT_po_Glut
chr11:111195009-111195788	011_L2_IT_ENT_po_Glut
chr9:22014975-22018628	011_L2_IT_ENT_po_Glut
chr12:52438644-52439533	011_L2_IT_ENT_po_Glut
chr10:19261372-19264923	011_L2_IT_ENT_po_Glut
chr17:83094067-83095238	011_L2_IT_ENT_po_Glut
chr1:107261486-107267036	011_L2_IT_ENT_po_Glut
chr14:47188097-47190263	011_L2_IT_ENT_po_Glut
chr2:135759706-135761880	011_L2_IT_ENT_po_Glut
chr2:174224675-174228722	011_L2_IT_ENT_po_Glut
chr8:40000534-40002353	011_L2_IT_ENT_po_Glut
chr9:117392672-117398319	011_L2_IT_ENT_po_Glut
chr13:56751619-56755565	011_L2_IT_ENT_po_Glut
chr14:50360503-50363451	011_L2_IT_ENT_po_Glut
chr1:190372399-190374475	011_L2_IT_ENT_po_Glut
chr17:21284218-21285585	011_L2_IT_ENT_po_Glut
chr15:34029044-34030996	011_L2_IT_ENT_po_Glut
chr6:98140030-98140985	011_L2_IT_ENT_po_Glut
chr2:146722316-146726874	011_L2_IT_ENT_po_Glut
chr7:4347475-4349914	011_L2_IT_ENT_po_Glut
chr7:96557102-96558819	011_L2_IT_ENT_po_Glut
chr19:59159362-59164095	011_L2_IT_ENT_po_Glut
chr3:33806892-33809847	011_L2_IT_ENT_po_Glut
chr8:48575710-48576611	011_L2_IT_ENT_po_Glut
chr8:108782413-108783693	011_L2_IT_ENT_po_Glut
chr10:79164799-79167517	011_L2_IT_ENT_po_Glut
chr3:145242557-145247711	011_L2_IT_ENT_po_Glut
chr7:96906126-96906791	011_L2_IT_ENT_po_Glut
chr8:107993953-107996191	011_L2_IT_ENT_po_Glut
chr8:108590390-108594054	011_L2_IT_ENT_po_Glut
chr9:105143440-105154827	011_L2_IT_ENT_po_Glut
chr11:16612426-16614839	011_L2_IT_ENT_po_Glut
chr13:48058091-48060489	011_L2_IT_ENT_po_Glut
chr14:47208460-47210497	011_L2_IT_ENT_po_Glut
chr10:107351028-107351957	011_L2_IT_ENT_po_Glut
chr6:108652665-108656358	011_L2_IT_ENT_po_Glut
chr7:71896495-71898957	011_L2_IT_ENT_po_Glut
chr18:72220192-72221571	011_L2_IT_ENT_po_Glut
chr13:27921875-27923211	011_L2_IT_ENT_po_Glut
chr7:15895234-15896411	011_L2_IT_ENT_po_Glut
chr3:33024395-33025789	011_L2_IT_ENT_po_Glut
chr14:50642403-50644087	011_L2_IT_ENT_po_Glut
chr16:74843230-74846659	011_L2_IT_ENT_po_Glut
chr9:52526818-52528161	011_L2_IT_ENT_po_Glut
chr2:26669791-26672725	011_L2_IT_ENT_po_Glut
chr1:191269662-191270686	011_L2_IT_ENT_po_Glut
chr7:96570492-96571605	011_L2_IT_ENT_po_Glut
chr9:14614320-14620087	011_L2_IT_ENT_po_Glut
chr9:43245124-43245978	011_L2_IT_ENT_po_Glut
chr9:116992852-117000395	011_L2_IT_ENT_po_Glut
chr11:36815046-36816982	011_L2_IT_ENT_po_Glut
chr14:47147146-47151958	011_L2_IT_ENT_po_Glut
chr2:34060071-34061115	011_L2_IT_ENT_po_Glut
chr4:86103062-86105941	011_L2_IT_ENT_po_Glut
chr8:16677066-16678652	011_L2_IT_ENT_po_Glut
chr8:108540444-108541996	011_L2_IT_ENT_po_Glut
chr2:174229426-174230805	011_L2_IT_ENT_po_Glut
chr9:118444863-118449794	011_L2_IT_ENT_po_Glut
chr5:113801749-113805312	011_L2_IT_ENT_po_Glut
chr6:89007071-89013044	011_L2_IT_ENT_po_Glut
chr8:108795561-108798383	011_L2_IT_ENT_po_Glut
chr6:39871345-39873587	011_L2_IT_ENT_po_Glut
chr14:39428852-39431269	011_L2_IT_ENT_po_Glut
chrX:61859539-61859958	011_L2_IT_ENT_po_Glut
chr6:65284852-65287992	011_L2_IT_ENT_po_Glut
chr6:137432926-137434374	011_L2_IT_ENT_po_Glut
chr18:46400426-46403075	011_L2_IT_ENT_po_Glut
chr14:97400145-97401008	011_L2_IT_ENT_po_Glut
chr19:39655805-39658223	011_L2_IT_ENT_po_Glut
chr4:78177503-78178241	011_L2_IT_ENT_po_Glut
chr3:103462480-103464915	011_L2_IT_ENT_po_Glut
chr16:29225402-29227847	011_L2_IT_ENT_po_Glut
chr3:103626264-103628958	011_L2_IT_ENT_po_Glut
chr3:138816992-138820192	011_L2_IT_ENT_po_Glut
chr8:109222082-109226339	011_L2_IT_ENT_po_Glut
chr9:64487906-64489775	011_L2_IT_ENT_po_Glut
chr14:112781623-112782397	011_L2_IT_ENT_po_Glut
chr15:88357226-88360888	011_L2_IT_ENT_po_Glut
chr7:4204236-4210708	011_L2_IT_ENT_po_Glut
chr3:25865477-25868495	011_L2_IT_ENT_po_Glut
chr14:119675664-119677211	011_L2_IT_ENT_po_Glut
chr3:34166236-34170519	011_L2_IT_ENT_po_Glut
chr9:124133734-124135267	011_L2_IT_ENT_po_Glut
chr8:120692530-120693710	011_L2_IT_ENT_po_Glut
chr2:93458825-93460827	011_L2_IT_ENT_po_Glut
chr4:151875949-151879586	011_L2_IT_ENT_po_Glut
chr13:42770256-42776332	011_L2_IT_ENT_po_Glut
chr18:88587376-88589164	011_L2_IT_ENT_po_Glut
chr2:168260656-168261872	011_L2_IT_ENT_po_Glut
chr13:112291062-112293640	011_L2_IT_ENT_po_Glut
chr14:52459553-52466075	011_L2_IT_ENT_po_Glut
chr13:71486042-71488836	011_L2_IT_ENT_po_Glut
chr13:73565326-73570101	011_L2_IT_ENT_po_Glut
chr14:66446091-66447353	011_L2_IT_ENT_po_Glut
chr9:18667557-18675390	011_L2_IT_ENT_po_Glut
chr10:66953682-66955259	011_L2_IT_ENT_po_Glut
chr4:78168921-78169602	011_L2_IT_ENT_po_Glut
chr8:4121354-4125599	011_L2_IT_ENT_po_Glut
chr10:16403486-16404780	011_L2_IT_ENT_po_Glut
chr13:95761428-95762152	011_L2_IT_ENT_po_Glut
chr15:56848763-56850112	011_L2_IT_ENT_po_Glut
chr9:49302851-49304768	011_L2_IT_ENT_po_Glut
chr6:137431868-137432720	011_L2_IT_ENT_po_Glut
chr7:18715558-18718873	011_L2_IT_ENT_po_Glut
chr14:67281775-67285871	011_L2_IT_ENT_po_Glut
chr14:67352377-67355090	011_L2_IT_ENT_po_Glut
chr8:41111457-41115816	011_L2_IT_ENT_po_Glut
chr7:137483318-137485008	011_L2_IT_ENT_po_Glut
chr3:33099222-33100779	011_L2_IT_ENT_po_Glut
chr16:39775470-39776960	011_L2_IT_ENT_po_Glut
chr3:103705470-103707804	011_L2_IT_ENT_po_Glut
chr12:26096554-26099944	011_L2_IT_ENT_po_Glut
chr9:67024103-67025031	011_L2_IT_ENT_po_Glut
chr12:73477910-73481144	011_L2_IT_ENT_po_Glut
chr19:9235204-9239809	011_L2_IT_ENT_po_Glut
chr8:108468340-108472572	011_L2_IT_ENT_po_Glut
chr7:3952778-3958260	011_L2_IT_ENT_po_Glut
chr3:45058679-45062754	011_L2_IT_ENT_po_Glut
chr1:187632781-187634923	011_L2_IT_ENT_po_Glut
chr2:93362903-93367270	011_L2_IT_ENT_po_Glut
chr2:115537737-115538334	011_L2_IT_ENT_po_Glut
chr3:33134037-33137025	011_L2_IT_ENT_po_Glut
chr13:112513728-112515385	011_L2_IT_ENT_po_Glut
chr14:17262787-17264733	011_L2_IT_ENT_po_Glut
chr15:11070824-11072742	011_L2_IT_ENT_po_Glut
chr19:41715041-41716237	011_L2_IT_ENT_po_Glut
chr6:138947899-138948437	011_L2_IT_ENT_po_Glut
chr14:100467282-100468984	011_L2_IT_ENT_po_Glut
chr2:93615461-93617822	011_L2_IT_ENT_po_Glut
chr16:43659783-43662407	011_L2_IT_ENT_po_Glut
chr9:64463810-64465041	011_L2_IT_ENT_po_Glut
chr4:35806389-35807802	011_L2_IT_ENT_po_Glut
chr4:75944489-75945767	011_L2_IT_ENT_po_Glut
chr2:75749945-75751168	011_L2_IT_ENT_po_Glut
chr3:103571823-103574542	011_L2_IT_ENT_po_Glut
chr7:4145052-4149690	011_L2_IT_ENT_po_Glut
chr4:8772775-8775978	011_L2_IT_ENT_po_Glut
chr1:159486014-159487960	011_L2_IT_ENT_po_Glut
chr13:62846200-62847217	011_L2_IT_ENT_po_Glut
chr16:3722466-3725253	011_L2_IT_ENT_po_Glut
chr18:72252501-72253332	011_L2_IT_ENT_po_Glut
chr12:25127301-25128411	011_L2_IT_ENT_po_Glut
chr9:65684569-65685508	011_L2_IT_ENT_po_Glut
chr13:47854457-47857352	011_L2_IT_ENT_po_Glut
chr15:64119457-64120283	011_L2_IT_ENT_po_Glut
chr8:126763040-126764245	011_L2_IT_ENT_po_Glut
chr10:113930364-113931115	011_L2_IT_ENT_po_Glut
chr10:57350739-57352878	011_L2_IT_ENT_po_Glut
chr7:137285733-137291012	011_L2_IT_ENT_po_Glut
chr10:81028328-81029657	011_L2_IT_ENT_po_Glut
chr15:56076815-56078629	011_L2_IT_ENT_po_Glut
chr19:44517326-44518957	011_L2_IT_ENT_po_Glut
chr11:33877487-33879695	011_L2_IT_ENT_po_Glut
chr1:175985795-175988811	011_L2_IT_ENT_po_Glut
chr11:104233950-104235381	011_L2_IT_ENT_po_Glut
chr15:18839755-18841231	011_L2_IT_ENT_po_Glut
chr16:34469243-34470762	011_L2_IT_ENT_po_Glut
chr19:59846193-59847982	011_L2_IT_ENT_po_Glut
chr14:8295115-8297077	011_L2_IT_ENT_po_Glut
chr8:4112756-4116993	011_L2_IT_ENT_po_Glut
chr2:136772153-136774741	011_L2_IT_ENT_po_Glut
chr8:24354073-24354721	011_L2_IT_ENT_po_Glut
chr9:72260200-72261295	011_L2_IT_ENT_po_Glut
chr10:76101175-76102707	011_L2_IT_ENT_po_Glut
chr13:47901175-47904052	011_L2_IT_ENT_po_Glut
chr1:139631460-139633220	011_L2_IT_ENT_po_Glut
chr6:138931214-138932781	011_L2_IT_ENT_po_Glut
chr2:113889252-113891641	011_L2_IT_ENT_po_Glut
chr16:60603549-60607065	011_L2_IT_ENT_po_Glut
chr19:28478961-28481598	011_L2_IT_ENT_po_Glut
chr6:133040864-133042318	011_L2_IT_ENT_po_Glut
chr8:86526107-86526631	011_L2_IT_ENT_po_Glut
chr2:135810290-135817455	011_L2_IT_ENT_po_Glut
chr5:70213501-70215423	011_L2_IT_ENT_po_Glut
chr15:88368807-88372481	011_L2_IT_ENT_po_Glut
chr11:115003211-115009358	011_L2_IT_ENT_po_Glut
chr12:17179070-17181782	011_L2_IT_ENT_po_Glut
chr2:89477781-89480658	011_L2_IT_ENT_po_Glut
chr1:115884478-115890926	011_L2_IT_ENT_po_Glut
chr2:127471031-127475137	011_L2_IT_ENT_po_Glut
chr9:91343548-91345424	011_L2_IT_ENT_po_Glut
chr13:117017061-117018835	011_L2_IT_ENT_po_Glut
chr14:38955041-38957075	011_L2_IT_ENT_po_Glut
chr16:38729197-38730325	011_L2_IT_ENT_po_Glut
chr17:37133182-37134096	011_L2_IT_ENT_po_Glut
chr17:72406297-72408980	011_L2_IT_ENT_po_Glut
chr16:65633639-65635957	011_L2_IT_ENT_po_Glut
chr6:94487885-94491120	011_L2_IT_ENT_po_Glut
chr13:4505912-4507781	011_L2_IT_ENT_po_Glut
chr14:67306603-67307580	011_L2_IT_ENT_po_Glut
chr5:150069761-150070944	011_L2_IT_ENT_po_Glut
chr9:10806541-10807045	011_L2_IT_ENT_po_Glut
chr9:89645943-89649736	011_L2_IT_ENT_po_Glut
chr4:124746703-124747506	011_L2_IT_ENT_po_Glut
chr16:48033520-48034729	011_L2_IT_ENT_po_Glut
chr18:7217409-7218748	011_L2_IT_ENT_po_Glut
chr8:108820360-108822226	011_L2_IT_ENT_po_Glut
chr1:93098857-93103474	011_L2_IT_ENT_po_Glut
chr7:4233479-4236347	011_L2_IT_ENT_po_Glut
chr8:87662312-87666703	011_L2_IT_ENT_po_Glut
chr15:88318489-88323497	011_L2_IT_ENT_po_Glut
chr1:184588991-184590104	011_L2_IT_ENT_po_Glut
chr1:29162726-29163986	011_L2_IT_ENT_po_Glut
chr4:5468583-5469655	011_L2_IT_ENT_po_Glut
chr7:39441367-39441736	011_L2_IT_ENT_po_Glut
chr9:91032454-91034048	011_L2_IT_ENT_po_Glut
chr12:38678828-38679695	011_L2_IT_ENT_po_Glut
chr2:148995543-148997770	011_L2_IT_ENT_po_Glut
chr5:116236721-116238525	011_L2_IT_ENT_po_Glut
chr8:40265157-40267777	011_L2_IT_ENT_po_Glut
chr8:89306156-89309224	011_L2_IT_ENT_po_Glut
chr11:72154065-72156893	011_L2_IT_ENT_po_Glut
chr12:61609079-61610782	011_L2_IT_ENT_po_Glut
chr13:6880001-6885747	011_L2_IT_ENT_po_Glut
chr13:21199604-21200854	011_L2_IT_ENT_po_Glut
chr17:62787728-62789037	011_L2_IT_ENT_po_Glut
chr19:9184013-9185829	011_L2_IT_ENT_po_Glut
chr4:102329436-102331827	011_L2_IT_ENT_po_Glut
chr7:4249371-4251374	011_L2_IT_ENT_po_Glut
chr14:63730054-63730738	011_L2_IT_ENT_po_Glut
chr1:82316132-82317461	011_L2_IT_ENT_po_Glut
chr13:112277244-112278776	011_L2_IT_ENT_po_Glut
chr2:135843585-135846392	011_L2_IT_ENT_po_Glut
chr9:116820923-116824377	011_L2_IT_ENT_po_Glut
chr10:19505786-19508803	011_L2_IT_ENT_po_Glut
chr1:183067273-183073102	011_L2_IT_ENT_po_Glut
chr5:39052606-39053392	011_L2_IT_ENT_po_Glut
chr6:133300872-133304225	011_L2_IT_ENT_po_Glut
chr13:112118286-112122428	011_L2_IT_ENT_po_Glut
chr13:103438376-103440793	011_L2_IT_ENT_po_Glut
chr17:32656346-32658990	011_L2_IT_ENT_po_Glut
chr2:166352994-166355599	011_L2_IT_ENT_po_Glut
chr10:41040184-41044051	011_L2_IT_ENT_po_Glut
chr2:6923103-6926621	011_L2_IT_ENT_po_Glut
chr11:70181100-70182975	011_L2_IT_ENT_po_Glut
chr4:154543051-154544528	011_L2_IT_ENT_po_Glut
chr13:48132957-48137028	011_L2_IT_ENT_po_Glut
chr8:12154202-12159894	011_L2_IT_ENT_po_Glut
chr13:48151210-48154554	011_L2_IT_ENT_po_Glut
chr5:136982506-136983330	011_L2_IT_ENT_po_Glut
chr5:83360231-83365437	011_L2_IT_ENT_po_Glut
chr8:63531855-63532424	011_L2_IT_ENT_po_Glut
chr7:131721219-131723148	011_L2_IT_ENT_po_Glut
chr19:54277045-54278134	011_L2_IT_ENT_po_Glut
chr16:3678370-3679379	011_L2_IT_ENT_po_Glut
chr16:87974723-87976821	011_L2_IT_ENT_po_Glut
chr11:106366274-106366917	011_L2_IT_ENT_po_Glut
chr1:95380485-95381112	011_L2_IT_ENT_po_Glut
chr11:44630077-44632420	011_L2_IT_ENT_po_Glut
chr14:98723553-98724333	011_L2_IT_ENT_po_Glut
chr11:49733701-49734518	011_L2_IT_ENT_po_Glut
chr4:68910706-68912551	011_L2_IT_ENT_po_Glut
chr8:108346771-108349577	011_L2_IT_ENT_po_Glut
chr15:88398165-88399464	011_L2_IT_ENT_po_Glut
chr17:37164506-37165881	011_L2_IT_ENT_po_Glut
chr5:87797798-87799029	011_L2_IT_ENT_po_Glut
chr7:133419684-133420995	011_L2_IT_ENT_po_Glut
chr11:91055020-91057856	011_L2_IT_ENT_po_Glut
chr10:59702291-59703360	011_L2_IT_ENT_po_Glut
chr13:80034779-80036456	011_L2_IT_ENT_po_Glut
chr8:67680947-67682156	011_L2_IT_ENT_po_Glut
chr7:137240506-137242240	011_L2_IT_ENT_po_Glut
chr10:77014614-77016685	011_L2_IT_ENT_po_Glut
chr13:111928456-111934558	011_L2_IT_ENT_po_Glut
chr1:23567975-23571055	011_L2_IT_ENT_po_Glut
chr3:7172458-7176631	011_L2_IT_ENT_po_Glut
chr18:69681358-69684918	011_L2_IT_ENT_po_Glut
chr11:53809490-53811895	011_L2_IT_ENT_po_Glut
chr15:82289248-82294520	011_L2_IT_ENT_po_Glut
chr19:55901543-55903360	011_L2_IT_ENT_po_Glut
chr2:165652059-165654609	011_L2_IT_ENT_po_Glut
chr5:138472663-138475146	011_L2_IT_ENT_po_Glut
chr10:42507805-42508905	011_L2_IT_ENT_po_Glut
chr4:45195965-45196862	011_L2_IT_ENT_po_Glut
chr5:117925400-117926565	011_L2_IT_ENT_po_Glut
chr14:67278594-67281290	011_L2_IT_ENT_po_Glut
chr3:4335993-4336850	011_L2_IT_ENT_po_Glut
chr8:129249028-129250668	011_L2_IT_ENT_po_Glut
chr11:44680472-44683315	011_L2_IT_ENT_po_Glut
chr3:148325234-148327225	011_L2_IT_ENT_po_Glut
chr11:121928072-121932085	011_L2_IT_ENT_po_Glut
chr17:37340069-37343609	011_L2_IT_ENT_po_Glut
chr18:15404808-15405991	011_L2_IT_ENT_po_Glut
chr1:151611142-151614867	011_L2_IT_ENT_po_Glut
chr2:36993316-36995405	011_L2_IT_ENT_po_Glut
chr6:34698218-34699714	011_L2_IT_ENT_po_Glut
chr7:24062360-24065432	011_L2_IT_ENT_po_Glut
chr8:108224109-108226282	011_L2_IT_ENT_po_Glut
chr13:55506782-55509394	011_L2_IT_ENT_po_Glut
chr8:116328611-116331528	011_L2_IT_ENT_po_Glut
chr13:48110615-48111613	011_L2_IT_ENT_po_Glut
chr16:29216732-29217172	011_L2_IT_ENT_po_Glut
chr4:139223048-139224032	011_L2_IT_ENT_po_Glut
chr8:40011028-40012290	011_L2_IT_ENT_po_Glut
chr16:8453151-8455177	011_L2_IT_ENT_po_Glut
chr13:50779629-50782147	011_L2_IT_ENT_po_Glut
chr10:64746854-64749026	011_L2_IT_ENT_po_Glut
chr13:56496742-56498564	011_L2_IT_ENT_po_Glut
chr2:150896811-150897928	011_L2_IT_ENT_po_Glut
chr17:37305486-37308282	011_L2_IT_ENT_po_Glut
chr17:61808180-61809406	011_L2_IT_ENT_po_Glut
chr6:40901754-40908796	011_L2_IT_ENT_po_Glut
chr14:23991937-23993873	011_L2_IT_ENT_po_Glut
chr2:166666999-166669315	011_L2_IT_ENT_po_Glut
chr11:113882889-113885204	011_L2_IT_ENT_po_Glut
chr13:93967077-93969778	011_L2_IT_ENT_po_Glut
chr5:111083020-111084062	011_L2_IT_ENT_po_Glut
chr17:56429996-56432857	011_L2_IT_ENT_po_Glut
chr4:124986247-124988616	011_L2_IT_ENT_po_Glut
chr14:60292492-60293793	011_L2_IT_ENT_po_Glut
chr1:103159803-103162280	011_L2_IT_ENT_po_Glut
chr10:19433635-19437646	011_L2_IT_ENT_po_Glut
chr14:67260372-67263961	011_L2_IT_ENT_po_Glut
chr8:108410198-108412706	011_L2_IT_ENT_po_Glut
chr7:136436847-136438304	011_L2_IT_ENT_po_Glut
chr7:13069423-13071213	011_L2_IT_ENT_po_Glut
chr10:41375295-41376105	011_L2_IT_ENT_po_Glut
chr11:16617045-16618396	011_L2_IT_ENT_po_Glut
chr11:51992938-51996345	011_L2_IT_ENT_po_Glut
chr16:67352065-67355076	011_L2_IT_ENT_po_Glut
chr3:155916935-155918518	011_L2_IT_ENT_po_Glut
chr11:113958383-113961728	011_L2_IT_ENT_po_Glut
chr1:140094030-140095008	011_L2_IT_ENT_po_Glut
chr3:158495778-158497800	011_L2_IT_ENT_po_Glut
chr6:78963013-78964000	011_L2_IT_ENT_po_Glut
chr12:101311233-101313405	011_L2_IT_ENT_po_Glut
chr12:112218796-112220087	011_L2_IT_ENT_po_Glut
chr2:7085081-7088401	011_L2_IT_ENT_po_Glut
chr15:14644384-14645688	011_L2_IT_ENT_po_Glut
chr14:66726754-66727912	011_L2_IT_ENT_po_Glut
chr12:40771347-40773509	011_L2_IT_ENT_po_Glut
chr7:25888814-25900222	011_L2_IT_ENT_po_Glut
chr15:86732350-86734531	011_L2_IT_ENT_po_Glut
chr8:80918283-80919894	011_L2_IT_ENT_po_Glut
chr15:44398189-44399685	011_L2_IT_ENT_po_Glut
chr18:67236778-67237046	011_L2_IT_ENT_po_Glut
chr3:34151145-34153141	011_L2_IT_ENT_po_Glut
chr8:108130780-108131577	011_L2_IT_ENT_po_Glut
chr2:152331890-152333134	011_L2_IT_ENT_po_Glut
chr5:115940017-115944686	011_L2_IT_ENT_po_Glut
chr11:112902578-112905371	011_L2_IT_ENT_po_Glut
chr14:37853779-37854711	011_L2_IT_ENT_po_Glut
chr16:32142625-32143638	011_L2_IT_ENT_po_Glut
chr8:108507377-108512959	011_L2_IT_ENT_po_Glut
chr14:81887619-81889464	011_L2_IT_ENT_po_Glut
chr18:81331500-81332441	011_L2_IT_ENT_po_Glut
chr14:71314588-71316156	011_L2_IT_ENT_po_Glut
chr18:71803178-71803745	011_L2_IT_ENT_po_Glut
chr18:16254607-16255914	011_L2_IT_ENT_po_Glut
chr8:3640466-3641311	011_L2_IT_ENT_po_Glut
chr8:21802434-21804532	011_L2_IT_ENT_po_Glut
chr10:60141025-60141984	011_L2_IT_ENT_po_Glut
chr14:66501529-66503697	011_L2_IT_ENT_po_Glut
chr1:190185740-190188022	011_L2_IT_ENT_po_Glut
chr7:143241000-143241706	011_L2_IT_ENT_po_Glut
chr11:68431802-68433023	011_L2_IT_ENT_po_Glut
chr12:25139129-25140275	011_L2_IT_ENT_po_Glut
chr1:31425944-31427216	011_L2_IT_ENT_po_Glut
chr16:23541242-23545180	011_L2_IT_ENT_po_Glut
chr11:57826564-57834621	011_L2_IT_ENT_po_Glut
chr1:44340135-44342483	011_L2_IT_ENT_po_Glut
chr17:38759828-38761764	011_L2_IT_ENT_po_Glut
chr12:47732255-47733908	011_L2_IT_ENT_po_Glut
chr8:89787776-89789126	011_L2_IT_ENT_po_Glut
chr2:117231126-117232141	011_L2_IT_ENT_po_Glut
chr15:45232703-45234023	011_L2_IT_ENT_po_Glut
chr5:106070791-106072835	011_L2_IT_ENT_po_Glut
chr13:4511610-4513451	011_L2_IT_ENT_po_Glut
chr16:80523036-80523769	011_L2_IT_ENT_po_Glut
chr14:13812763-13813536	011_L2_IT_ENT_po_Glut
chrX:141820322-141825538	011_L2_IT_ENT_po_Glut
chr1:130002570-130008966	011_L2_IT_ENT_po_Glut
chr8:89527679-89530638	011_L2_IT_ENT_po_Glut
chr17:62879325-62884539	011_L2_IT_ENT_po_Glut
chr17:87233304-87238058	011_L2_IT_ENT_po_Glut
chr16:75304131-75307851	011_L2_IT_ENT_po_Glut
chr9:102781508-102785723	011_L2_IT_ENT_po_Glut
chr1:128870269-128872221	011_L2_IT_ENT_po_Glut
chr9:25821103-25823212	011_L2_IT_ENT_po_Glut
chr5:37627647-37630388	011_L2_IT_ENT_po_Glut
chr16:59137625-59139059	011_L2_IT_ENT_po_Glut
chr13:112169932-112176766	011_L2_IT_ENT_po_Glut
chr2:122337429-122340538	011_L2_IT_ENT_po_Glut
chr7:108389773-108392826	011_L2_IT_ENT_po_Glut
chr10:35536352-35539460	011_L2_IT_ENT_po_Glut
chr11:36693204-36694290	011_L2_IT_ENT_po_Glut
chr14:48545436-48547934	011_L2_IT_ENT_po_Glut
chr2:137253200-137256203	011_L2_IT_ENT_po_Glut
chr6:10192846-10193918	011_L2_IT_ENT_po_Glut
chr10:34768233-34769999	011_L2_IT_ENT_po_Glut
chr14:63579210-63580964	011_L2_IT_ENT_po_Glut
chr6:87125411-87128528	011_L2_IT_ENT_po_Glut
chr4:156165185-156166660	011_L2_IT_ENT_po_Glut
chr11:73336625-73338829	011_L2_IT_ENT_po_Glut
chr1:166429879-166432333	011_L2_IT_ENT_po_Glut
chr3:152958966-152961663	011_L2_IT_ENT_po_Glut
chr6:60114550-60117155	011_L2_IT_ENT_po_Glut
chr6:129815208-129818366	011_L2_IT_ENT_po_Glut
chr9:58309236-58310517	011_L2_IT_ENT_po_Glut
chr4:24128467-24130781	011_L2_IT_ENT_po_Glut
chr7:62788153-62791017	011_L2_IT_ENT_po_Glut
chr7:133622118-133623409	011_L2_IT_ENT_po_Glut
chr8:3347900-3349044	011_L2_IT_ENT_po_Glut
chr14:66485565-66486535	011_L2_IT_ENT_po_Glut
chr7:133555330-133556344	011_L2_IT_ENT_po_Glut
chr6:60172217-60174171	011_L2_IT_ENT_po_Glut
chr10:95846616-95847182	011_L2_IT_ENT_po_Glut
chr10:80317071-80318290	011_L2_IT_ENT_po_Glut
chr2:166385021-166390230	011_L2_IT_ENT_po_Glut
chr13:116842479-116844019	011_L2_IT_ENT_po_Glut
chr2:86320176-86322987	011_L2_IT_ENT_po_Glut
chr9:96401514-96404517	011_L2_IT_ENT_po_Glut
chr7:113621708-113624443	011_L2_IT_ENT_po_Glut
chr17:60992302-60993845	011_L2_IT_ENT_po_Glut
chr8:17471547-17473320	011_L2_IT_ENT_po_Glut
chr8:107936974-107938586	011_L2_IT_ENT_po_Glut
chr11:116284454-116286193	011_L2_IT_ENT_po_Glut
chr4:145308928-145311514	011_L2_IT_ENT_po_Glut
chr5:22885651-22888799	011_L2_IT_ENT_po_Glut
chr13:101789781-101792520	011_L2_IT_ENT_po_Glut
chr17:72921553-72922486	011_L2_IT_ENT_po_Glut
chr11:36567913-36570581	011_L2_IT_ENT_po_Glut
chr18:75901625-75903271	011_L2_IT_ENT_po_Glut
chr1:76759366-76760752	011_L2_IT_ENT_po_Glut
chr11:36673319-36674382	011_L2_IT_ENT_po_Glut
chr4:123653906-123654790	011_L2_IT_ENT_po_Glut
chr12:17103803-17104498	011_L2_IT_ENT_po_Glut
chr12:52460346-52462442	011_L2_IT_ENT_po_Glut
chr2:124448676-124449454	011_L2_IT_ENT_po_Glut
chr5:86963259-86965401	011_L2_IT_ENT_po_Glut
chr6:34687270-34688690	011_L2_IT_ENT_po_Glut
chr18:29242009-29242891	011_L2_IT_ENT_po_Glut
chr3:87755743-87756823	011_L2_IT_ENT_po_Glut
chr19:15707379-15711444	011_L2_IT_ENT_po_Glut
chr19:50313913-50319651	011_L2_IT_ENT_po_Glut
chr3:27604891-27608480	011_L2_IT_ENT_po_Glut
chr3:46095229-46102017	011_L2_IT_ENT_po_Glut
chr16:10226431-10228748	011_L2_IT_ENT_po_Glut
chr8:107985208-107987119	011_L2_IT_ENT_po_Glut
chr17:37426356-37433241	011_L2_IT_ENT_po_Glut
chr14:63763632-63765369	011_L2_IT_ENT_po_Glut
chr3:123699068-123701896	011_L2_IT_ENT_po_Glut
chr7:18711615-18713716	011_L2_IT_ENT_po_Glut
chr6:145684414-145685731	011_L2_IT_ENT_po_Glut
chr2:28538208-28540333	011_L2_IT_ENT_po_Glut
chr2:67201405-67203392	011_L2_IT_ENT_po_Glut
chr16:9945549-9949609	011_L2_IT_ENT_po_Glut
chr3:103659778-103660490	011_L2_IT_ENT_po_Glut
chr8:34820836-34821930	011_L2_IT_ENT_po_Glut
chr11:113981587-113984092	011_L2_IT_ENT_po_Glut
chr14:34057211-34058235	011_L2_IT_ENT_po_Glut
chr3:103574975-103578225	011_L2_IT_ENT_po_Glut
chr9:80004359-80005551	011_L2_IT_ENT_po_Glut
chr9:11025854-11027379	011_L2_IT_ENT_po_Glut
chr2:132068063-132069174	011_L2_IT_ENT_po_Glut
chr2:135886561-135890327	011_L2_IT_ENT_po_Glut
chr4:76135164-76138876	011_L2_IT_ENT_po_Glut
chr16:42444118-42446368	011_L2_IT_ENT_po_Glut
chr19:57533828-57535839	011_L2_IT_ENT_po_Glut
chr14:100477551-100479426	011_L2_IT_ENT_po_Glut
chr7:101379620-101380897	011_L2_IT_ENT_po_Glut
chr6:49549824-49552614	011_L2_IT_ENT_po_Glut
chr9:61223453-61227602	011_L2_IT_ENT_po_Glut
chr10:85087542-85091977	011_L2_IT_ENT_po_Glut
chr3:90727833-90733282	011_L2_IT_ENT_po_Glut
chr7:143245838-143247361	011_L2_IT_ENT_po_Glut
chr14:39008689-39009929	011_L2_IT_ENT_po_Glut
chr14:73373591-73375441	011_L2_IT_ENT_po_Glut
chr2:33984618-33985144	011_L2_IT_ENT_po_Glut
chr4:27338983-27340644	011_L2_IT_ENT_po_Glut
chr1:67372206-67378303	011_L2_IT_ENT_po_Glut
chr6:113698026-113698828	011_L2_IT_ENT_po_Glut
chr7:29584458-29586194	011_L2_IT_ENT_po_Glut
chr5:90387756-90388393	011_L2_IT_ENT_po_Glut
chr15:86752592-86754333	011_L2_IT_ENT_po_Glut
chr3:107112729-107115837	011_L2_IT_ENT_po_Glut
chr2:111996008-111996987	011_L2_IT_ENT_po_Glut
chr17:53914259-53915682	011_L2_IT_ENT_po_Glut
chr14:47163413-47167721	011_L2_IT_ENT_po_Glut
chr7:48090738-48094665	011_L2_IT_ENT_po_Glut
chr4:39949634-39950487	011_L2_IT_ENT_po_Glut
chr12:106221302-106223064	011_L2_IT_ENT_po_Glut
chr13:57017031-57018063	011_L2_IT_ENT_po_Glut
chr14:119165674-119168483	011_L2_IT_ENT_po_Glut
chr19:27640406-27646439	011_L2_IT_ENT_po_Glut
chr16:92925213-92929418	011_L2_IT_ENT_po_Glut
chr15:15062572-15068784	011_L2_IT_ENT_po_Glut
chr19:39039563-39042506	011_L2_IT_ENT_po_Glut
chr4:41189524-41192190	011_L2_IT_ENT_po_Glut
chr8:114111928-114112946	011_L2_IT_ENT_po_Glut
chr3:35509895-35511644	011_L2_IT_ENT_po_Glut
chr7:28107109-28108347	011_L2_IT_ENT_po_Glut
chr10:5658990-5663513	011_L2_IT_ENT_po_Glut
chr16:20331037-20332673	011_L2_IT_ENT_po_Glut
chr17:36235041-36235967	011_L2_IT_ENT_po_Glut
chr13:50472206-50476106	011_L2_IT_ENT_po_Glut
chr11:15940909-15947547	011_L2_IT_ENT_po_Glut
chr4:88578195-88581144	011_L2_IT_ENT_po_Glut
chr1:162506441-162507255	011_L2_IT_ENT_po_Glut
chr2:41130611-41131898	011_L2_IT_ENT_po_Glut
chr7:133436787-133439308	011_L2_IT_ENT_po_Glut
chr14:79626702-79629142	011_L2_IT_ENT_po_Glut
chr8:89443295-89444661	011_L2_IT_ENT_po_Glut
chr8:108152381-108153487	011_L2_IT_ENT_po_Glut
chr1:49644769-49645586	011_L2_IT_ENT_po_Glut
chr11:36545480-36546361	011_L2_IT_ENT_po_Glut
chr12:73492652-73495794	011_L2_IT_ENT_po_Glut
chr11:79611203-79613798	011_L2_IT_ENT_po_Glut
chr10:36151638-36152857	011_L2_IT_ENT_po_Glut
chr16:50442913-50444042	011_L2_IT_ENT_po_Glut
chr1:164132738-164134695	011_L2_IT_ENT_po_Glut
chr9:113508055-113509052	011_L2_IT_ENT_po_Glut
chr2:160359033-160363623	011_L2_IT_ENT_po_Glut
chr3:103663092-103665758	011_L2_IT_ENT_po_Glut
chr8:107675028-107678233	011_L2_IT_ENT_po_Glut
chr12:38687928-38689282	011_L2_IT_ENT_po_Glut
chr3:129068408-129072454	011_L2_IT_ENT_po_Glut
chr9:4161881-4164976	011_L2_IT_ENT_po_Glut
chr7:136818689-136820868	011_L2_IT_ENT_po_Glut
chr14:99005758-99006744	011_L2_IT_ENT_po_Glut
chr1:150014767-150017333	011_L2_IT_ENT_po_Glut
chr2:97522114-97523551	011_L2_IT_ENT_po_Glut
chr11:62248150-62249969	011_L2_IT_ENT_po_Glut
chr17:19203768-19205158	011_L2_IT_ENT_po_Glut
chr19:39976493-39977730	011_L2_IT_ENT_po_Glut
chr4:106814347-106816501	011_L2_IT_ENT_po_Glut
chr3:142944776-142946173	011_L2_IT_ENT_po_Glut
chr6:145725805-145727538	011_L2_IT_ENT_po_Glut
chr15:76230289-76232555	011_L2_IT_ENT_po_Glut
chr4:78160109-78161964	011_L2_IT_ENT_po_Glut
chr15:88339075-88341535	011_L2_IT_ENT_po_Glut
chr6:133590037-133592928	011_L2_IT_ENT_po_Glut
chr8:24617224-24618936	011_L2_IT_ENT_po_Glut
chr12:62725986-62728438	011_L2_IT_ENT_po_Glut
chr2:135855923-135858265	011_L2_IT_ENT_po_Glut
chr1:67385128-67386250	011_L2_IT_ENT_po_Glut
chr17:71970387-71972503	011_L2_IT_ENT_po_Glut
chr6:31935928-31937826	011_L2_IT_ENT_po_Glut
chr14:26319288-26321006	011_L2_IT_ENT_po_Glut
chr14:114134046-114135181	011_L2_IT_ENT_po_Glut
chr5:38307309-38312100	011_L2_IT_ENT_po_Glut
chr1:17428465-17429378	011_L2_IT_ENT_po_Glut
chr2:82582753-82583948	011_L2_IT_ENT_po_Glut
chr3:145082375-145088153	011_L2_IT_ENT_po_Glut
chr7:136966126-136968737	011_L2_IT_ENT_po_Glut
chr15:89032168-89034567	011_L2_IT_ENT_po_Glut
chr6:34601672-34603570	011_L2_IT_ENT_po_Glut
chr16:25140893-25144538	011_L2_IT_ENT_po_Glut
chr4:150613413-150614010	011_L2_IT_ENT_po_Glut
chr9:117238277-117244972	011_L2_IT_ENT_po_Glut
chr2:135621681-135623176	011_L2_IT_ENT_po_Glut
chr5:48990447-48991254	011_L2_IT_ENT_po_Glut
chr12:63100563-63101963	011_L2_IT_ENT_po_Glut
chr6:38566431-38569759	011_L2_IT_ENT_po_Glut
chr16:29241381-29241756	011_L2_IT_ENT_po_Glut
chr18:54132373-54136779	011_L2_IT_ENT_po_Glut
chr5:13868936-13872632	011_L2_IT_ENT_po_Glut
chr19:8127732-8128694	011_L2_IT_ENT_po_Glut
chr14:98840827-98843511	011_L2_IT_ENT_po_Glut
chr13:34651758-34653663	011_L2_IT_ENT_po_Glut
chr7:137881167-137882075	011_L2_IT_ENT_po_Glut
chr13:73561379-73565026	011_L2_IT_ENT_po_Glut
chr17:42166490-42167448	011_L2_IT_ENT_po_Glut
chr10:117396592-117400151	011_L2_IT_ENT_po_Glut
chr9:40855303-40856643	011_L2_IT_ENT_po_Glut
chr16:39144775-39145394	011_L2_IT_ENT_po_Glut
chr3:140429367-140431184	011_L2_IT_ENT_po_Glut
chr3:138742718-138744024	011_L2_IT_ENT_po_Glut
chr15:86742557-86742995	011_L2_IT_ENT_po_Glut
chr2:14338084-14340027	011_L2_IT_ENT_po_Glut
chr10:41346217-41346893	011_L2_IT_ENT_po_Glut
chr3:72187233-72188908	011_L2_IT_ENT_po_Glut
chr3:152084026-152086364	011_L2_IT_ENT_po_Glut
chr4:99377922-99379275	011_L2_IT_ENT_po_Glut
chr8:60087794-60092502	011_L2_IT_ENT_po_Glut
chr9:116582278-116587058	011_L2_IT_ENT_po_Glut
chr10:85189872-85191205	011_L2_IT_ENT_po_Glut
chr18:64062112-64063627	011_L2_IT_ENT_po_Glut
chr6:43119775-43121365	011_L2_IT_ENT_po_Glut
chr12:39879963-39880865	011_L2_IT_ENT_po_Glut
chr14:66318792-66321279	011_L2_IT_ENT_po_Glut
chr2:27342326-27344131	011_L2_IT_ENT_po_Glut
chr4:77874179-77876289	011_L2_IT_ENT_po_Glut
chr3:114788486-114790636	011_L2_IT_ENT_po_Glut
chr1:146353967-146356328	011_L2_IT_ENT_po_Glut
chr14:78723402-78725837	011_L2_IT_ENT_po_Glut
chr14:98901900-98903978	011_L2_IT_ENT_po_Glut
chr18:72148181-72149381	011_L2_IT_ENT_po_Glut
chr5:59745134-59747666	011_L2_IT_ENT_po_Glut
chr6:146512988-146515120	011_L2_IT_ENT_po_Glut
chr19:48168525-48170515	011_L2_IT_ENT_po_Glut
chr15:30374845-30376235	011_L2_IT_ENT_po_Glut
chr14:93972299-93973382	011_L2_IT_ENT_po_Glut
chr5:84066782-84067828	011_L2_IT_ENT_po_Glut
chr11:14189411-14190009	011_L2_IT_ENT_po_Glut
chr12:82815601-82816724	011_L2_IT_ENT_po_Glut
chr5:88921682-88922850	011_L2_IT_ENT_po_Glut
chr9:124458020-124459871	011_L2_IT_ENT_po_Glut
chr11:100943482-100946082	011_L2_IT_ENT_po_Glut
chr19:61283567-61285012	011_L2_IT_ENT_po_Glut
chr14:93885487-93889301	011_L2_IT_ENT_po_Glut
chr16:82600573-82601303	011_L2_IT_ENT_po_Glut
chr13:18241589-18242793	011_L2_IT_ENT_po_Glut
chr7:44175452-44180546	011_L2_IT_ENT_po_Glut
chr12:81313933-81316510	011_L2_IT_ENT_po_Glut
chr15:41859806-41860922	011_L2_IT_ENT_po_Glut
chr19:29085672-29089031	011_L2_IT_ENT_po_Glut
chr11:98433762-98435697	011_L2_IT_ENT_po_Glut
chr13:47859927-47861333	011_L2_IT_ENT_po_Glut
chr2:41255855-41257250	011_L2_IT_ENT_po_Glut
chr2:165735539-165736980	011_L2_IT_ENT_po_Glut
chr8:108392446-108395616	011_L2_IT_ENT_po_Glut
chr18:77793669-77795077	011_L2_IT_ENT_po_Glut
chr2:22224808-22226245	011_L2_IT_ENT_po_Glut
chr6:132855626-132856509	011_L2_IT_ENT_po_Glut
chr6:137360884-137361839	011_L2_IT_ENT_po_Glut
chr2:157375301-157376163	011_L2_IT_ENT_po_Glut
chr14:45627255-45628721	011_L2_IT_ENT_po_Glut
chr11:100204435-100206906	011_L2_IT_ENT_po_Glut
chr7:136821928-136823839	011_L2_IT_ENT_po_Glut
chr19:41086089-41087359	011_L2_IT_ENT_po_Glut
chr8:89282848-89283850	011_L2_IT_ENT_po_Glut
chr2:135823848-135827998	011_L2_IT_ENT_po_Glut
chr4:135499376-135500626	011_L2_IT_ENT_po_Glut
chr14:73380986-73381781	011_L2_IT_ENT_po_Glut
chr16:42607441-42608800	011_L2_IT_ENT_po_Glut
chr5:44295989-44297727	011_L2_IT_ENT_po_Glut
chr6:100008480-100009991	011_L2_IT_ENT_po_Glut
chr1:65698863-65701122	011_L2_IT_ENT_po_Glut
chr1:190375157-190376881	011_L2_IT_ENT_po_Glut
chr10:36020235-36021799	011_L2_IT_ENT_po_Glut
chr10:92598130-92602732	011_L2_IT_ENT_po_Glut
chr11:55038795-55040110	011_L2_IT_ENT_po_Glut
chr3:5003730-5005493	011_L2_IT_ENT_po_Glut
chr3:101741629-101743270	011_L2_IT_ENT_po_Glut
chr7:123977790-123979284	011_L2_IT_ENT_po_Glut
chr16:75345039-75346448	011_L2_IT_ENT_po_Glut
chr13:62706895-62708890	011_L2_IT_ENT_po_Glut
chr2:89026336-89028098	011_L2_IT_ENT_po_Glut
chr7:61599350-61600564	011_L2_IT_ENT_po_Glut
chr7:136493762-136495076	011_L2_IT_ENT_po_Glut
chr9:68040537-68041388	011_L2_IT_ENT_po_Glut
chr3:76365815-76367479	011_L2_IT_ENT_po_Glut
chr13:105019713-105021225	011_L2_IT_ENT_po_Glut
chr14:124625551-124626984	011_L2_IT_ENT_po_Glut
chr16:31181608-31182879	011_L2_IT_ENT_po_Glut
chr2:92581743-92583184	011_L2_IT_ENT_po_Glut
chr4:97386086-97392734	011_L2_IT_ENT_po_Glut
chr17:16720760-16721831	011_L2_IT_ENT_po_Glut
chr6:5587954-5590544	011_L2_IT_ENT_po_Glut
chr16:24451441-24453428	011_L2_IT_ENT_po_Glut
chr17:81015647-81016621	011_L2_IT_ENT_po_Glut
chr12:95873467-95874098	011_L2_IT_ENT_po_Glut
chr10:3194118-3195705	011_L2_IT_ENT_po_Glut
chr16:31059748-31060970	011_L2_IT_ENT_po_Glut
chr10:21690298-21691223	011_L2_IT_ENT_po_Glut
chr7:135880016-135882240	011_L2_IT_ENT_po_Glut
chr10:122299686-122301061	011_L2_IT_ENT_po_Glut
chr6:5584243-5585745	011_L2_IT_ENT_po_Glut
chr2:89646252-89649436	011_L2_IT_ENT_po_Glut
chr6:82694680-82697704	011_L2_IT_ENT_po_Glut
chr14:50067162-50070630	011_L2_IT_ENT_po_Glut
chr14:67637145-67638773	011_L2_IT_ENT_po_Glut
chr16:16795311-16797516	011_L2_IT_ENT_po_Glut
chr17:77782794-77784496	011_L2_IT_ENT_po_Glut
chr15:58231710-58234132	011_L2_IT_ENT_po_Glut
chr1:28907148-28915083	011_L2_IT_ENT_po_Glut
chr6:138903889-138904885	011_L2_IT_ENT_po_Glut
chr14:92124373-92126102	011_L2_IT_ENT_po_Glut
chr6:126739883-126741298	011_L2_IT_ENT_po_Glut
chr3:103649997-103653012	011_L2_IT_ENT_po_Glut
chr16:74680585-74681525	011_L2_IT_ENT_po_Glut
chr10:16855883-16857319	011_L2_IT_ENT_po_Glut
chr13:113773379-113778430	011_L2_IT_ENT_po_Glut
chr8:108448701-108450110	011_L2_IT_ENT_po_Glut
chr5:126722889-126723661	011_L2_IT_ENT_po_Glut
chr9:77480650-77481755	011_L2_IT_ENT_po_Glut
chr14:76420680-76421596	011_L2_IT_ENT_po_Glut
chr18:25477797-25480542	011_L2_IT_ENT_po_Glut
chr10:108571628-108574501	011_L2_IT_ENT_po_Glut
chr6:89173976-89183025	011_L2_IT_ENT_po_Glut
chr9:118977280-118978447	011_L2_IT_ENT_po_Glut
chr2:59172784-59173889	011_L2_IT_ENT_po_Glut
chr3:144059441-144062425	011_L2_IT_ENT_po_Glut
chr8:129111852-129113991	011_L2_IT_ENT_po_Glut
chr16:48408015-48409273	011_L2_IT_ENT_po_Glut
chr14:50155762-50159683	011_L2_IT_ENT_po_Glut
chr16:16084952-16086828	011_L2_IT_ENT_po_Glut
chr16:74959674-74961107	011_L2_IT_ENT_po_Glut
chr18:39199560-39199956	011_L2_IT_ENT_po_Glut
chr2:131352542-131353246	011_L2_IT_ENT_po_Glut
chr9:13457146-13458484	011_L2_IT_ENT_po_Glut
chr9:86187224-86190039	011_L2_IT_ENT_po_Glut
chr6:88736644-88738165	011_L2_IT_ENT_po_Glut
chr15:84460908-84464203	011_L2_IT_ENT_po_Glut
chr1:13848623-13849547	011_L2_IT_ENT_po_Glut
chr4:124637502-124639099	011_L2_IT_ENT_po_Glut
chr1:14302597-14304052	011_L2_IT_ENT_po_Glut
chr12:50816698-50817196	011_L2_IT_ENT_po_Glut
chr4:127810637-127811707	011_L2_IT_ENT_po_Glut
chr6:29734693-29737540	011_L2_IT_ENT_po_Glut
chr10:113032175-113033044	011_L2_IT_ENT_po_Glut
chr11:98057266-98058719	011_L2_IT_ENT_po_Glut
chr12:25815512-25818611	011_L2_IT_ENT_po_Glut
chr12:111789333-111791811	011_L2_IT_ENT_po_Glut
chr15:53437982-53439203	011_L2_IT_ENT_po_Glut
chr8:107793494-107795391	011_L2_IT_ENT_po_Glut
chr12:112014431-112018123	011_L2_IT_ENT_po_Glut
chr14:62048983-62050868	011_L2_IT_ENT_po_Glut
chr7:137232702-137235404	011_L2_IT_ENT_po_Glut
chr13:6870363-6872506	011_L2_IT_ENT_po_Glut
chr1:5657656-5663985	011_L2_IT_ENT_po_Glut
chr6:132943005-132944849	011_L2_IT_ENT_po_Glut
chr9:4450992-4452410	011_L2_IT_ENT_po_Glut
chr10:6772669-6773841	011_L2_IT_ENT_po_Glut
chr9:123675819-123676545	011_L2_IT_ENT_po_Glut
chr3:25649745-25652282	011_L2_IT_ENT_po_Glut
chr6:87617838-87619185	011_L2_IT_ENT_po_Glut
chr12:74358502-74359733	011_L2_IT_ENT_po_Glut
chr1:25177519-25178646	011_L2_IT_ENT_po_Glut
chr7:105055147-105056155	011_L2_IT_ENT_po_Glut
chr5:123863534-123865492	011_L2_IT_ENT_po_Glut
chr7:137267515-137269183	011_L2_IT_ENT_po_Glut
chr10:79528127-79529755	011_L2_IT_ENT_po_Glut
chr4:44503910-44505159	011_L2_IT_ENT_po_Glut
chr4:115493077-115493741	011_L2_IT_ENT_po_Glut
chr6:35279209-35280267	011_L2_IT_ENT_po_Glut
chr6:88800504-88801375	011_L2_IT_ENT_po_Glut
chr6:122224195-122229386	011_L2_IT_ENT_po_Glut
chr7:53030191-53031325	011_L2_IT_ENT_po_Glut
chr8:57157530-57163974	011_L2_IT_ENT_po_Glut
chr10:101611911-101612947	011_L2_IT_ENT_po_Glut
chr11:102887327-102888865	011_L2_IT_ENT_po_Glut
chr11:112470117-112471387	011_L2_IT_ENT_po_Glut
chr12:106627063-106628912	011_L2_IT_ENT_po_Glut
chr14:38990295-38992846	011_L2_IT_ENT_po_Glut
chr14:112844404-112848829	011_L2_IT_ENT_po_Glut
chr18:76006836-76008824	011_L2_IT_ENT_po_Glut
chr18:69383697-69386347	011_L2_IT_ENT_po_Glut
chr7:136614716-136618145	011_L2_IT_ENT_po_Glut
chr14:50076954-50077775	011_L2_IT_ENT_po_Glut
chr7:139873062-139874029	011_L2_IT_ENT_po_Glut
chr14:29721818-29724807	011_L2_IT_ENT_po_Glut
chr17:17712552-17715127	011_L2_IT_ENT_po_Glut
chr19:14062904-14064314	011_L2_IT_ENT_po_Glut
chr5:33788508-33789267	011_L2_IT_ENT_po_Glut
chr2:86476804-86478772	011_L2_IT_ENT_po_Glut
chr18:55089132-55090653	011_L2_IT_ENT_po_Glut
chr2:165695698-165696840	011_L2_IT_ENT_po_Glut
chr4:115506160-115508540	011_L2_IT_ENT_po_Glut
chr7:137792116-137795254	011_L2_IT_ENT_po_Glut
chr10:35052758-35055548	011_L2_IT_ENT_po_Glut
chr14:68697774-68699449	011_L2_IT_ENT_po_Glut
chr15:41591172-41592430	011_L2_IT_ENT_po_Glut
chr1:21239779-21240859	011_L2_IT_ENT_po_Glut
chr16:29275454-29277231	011_L2_IT_ENT_po_Glut
chr17:33573583-33577401	011_L2_IT_ENT_po_Glut
chr4:115619368-115622236	011_L2_IT_ENT_po_Glut
chr5:38314343-38317464	011_L2_IT_ENT_po_Glut
chr6:60244833-60247972	011_L2_IT_ENT_po_Glut
chr11:93450293-93452107	011_L2_IT_ENT_po_Glut
chr14:97404642-97405443	011_L2_IT_ENT_po_Glut
chr13:67345565-67347400	011_L2_IT_ENT_po_Glut
chr1:130175176-130177548	011_L2_IT_ENT_po_Glut
chr6:93739447-93740502	011_L2_IT_ENT_po_Glut
chr17:47998906-48002085	011_L2_IT_ENT_po_Glut
chr1:97876739-97877459	011_L2_IT_ENT_po_Glut
chr2:135878896-135880596	011_L2_IT_ENT_po_Glut
chr7:55049844-55050754	011_L2_IT_ENT_po_Glut
chr10:115700850-115703513	011_L2_IT_ENT_po_Glut
chr17:54179448-54180248	011_L2_IT_ENT_po_Glut
chr6:89170759-89173688	011_L2_IT_ENT_po_Glut
chr14:93832054-93834888	011_L2_IT_ENT_po_Glut
chr6:101374348-101376139	011_L2_IT_ENT_po_Glut
chr8:21893426-21895152	011_L2_IT_ENT_po_Glut
chr2:151615510-151618409	011_L2_IT_ENT_po_Glut
chr4:76493935-76495481	011_L2_IT_ENT_po_Glut
chr2:146823835-146826028	011_L2_IT_ENT_po_Glut
chr6:141274811-141275569	011_L2_IT_ENT_po_Glut
chr17:40468245-40471667	011_L2_IT_ENT_po_Glut
chr11:51416457-51418025	011_L2_IT_ENT_po_Glut
chr2:174118499-174119911	011_L2_IT_ENT_po_Glut
chr6:46960995-46961833	011_L2_IT_ENT_po_Glut
chr4:130145314-130145928	011_L2_IT_ENT_po_Glut
chr6:82463675-82466525	011_L2_IT_ENT_po_Glut
chr12:50659750-50661537	011_L2_IT_ENT_po_Glut
chr17:32659396-32660613	011_L2_IT_ENT_po_Glut
chr1:5617644-5619284	011_L2_IT_ENT_po_Glut
chr7:128331714-128333842	011_L2_IT_ENT_po_Glut
chr3:31691181-31693430	011_L2_IT_ENT_po_Glut
chr7:124770790-124772196	011_L2_IT_ENT_po_Glut
chr2:36267789-36268932	011_L2_IT_ENT_po_Glut
chr8:108664863-108667815	011_L2_IT_ENT_po_Glut
chr19:28513191-28514972	011_L2_IT_ENT_po_Glut
chr4:102885794-102886725	011_L2_IT_ENT_po_Glut
chr2:125791879-125793756	011_L2_IT_ENT_po_Glut
chr7:82275756-82276942	011_L2_IT_ENT_po_Glut
chr17:40516584-40519013	011_L2_IT_ENT_po_Glut
chr18:88943294-88947929	011_L2_IT_ENT_po_Glut
chr5:54026115-54026499	011_L2_IT_ENT_po_Glut
chr11:90733075-90734354	011_L2_IT_ENT_po_Glut
chr15:72861546-72863972	011_L2_IT_ENT_po_Glut
chr5:45411403-45417388	011_L2_IT_ENT_po_Glut
chr4:139551700-139553694	011_L2_IT_ENT_po_Glut
chr3:34571885-34572899	011_L2_IT_ENT_po_Glut
chr18:65032734-65033533	011_L2_IT_ENT_po_Glut
chr12:26105995-26111069	011_L2_IT_ENT_po_Glut
chr13:74769361-74771017	011_L2_IT_ENT_po_Glut
chr15:88040698-88045449	011_L2_IT_ENT_po_Glut
chr16:19513299-19515437	011_L2_IT_ENT_po_Glut
chr15:41663130-41664017	011_L2_IT_ENT_po_Glut
chr16:21253052-21253740	011_L2_IT_ENT_po_Glut
chr3:71620897-71622560	011_L2_IT_ENT_po_Glut
chr11:97512479-97513316	011_L2_IT_ENT_po_Glut
chr8:118546079-118547905	011_L2_IT_ENT_po_Glut
chr15:57688435-57689145	011_L2_IT_ENT_po_Glut
chr5:114859011-114860289	011_L2_IT_ENT_po_Glut
chr8:51493163-51494427	011_L2_IT_ENT_po_Glut
chr1:168590165-168594150	011_L2_IT_ENT_po_Glut
chr6:34596928-34598720	011_L2_IT_ENT_po_Glut
chr9:44801804-44805900	011_L2_IT_ENT_po_Glut
chr3:17143007-17144657	011_L2_IT_ENT_po_Glut
chr3:25721725-25722984	011_L2_IT_ENT_po_Glut
chr7:59286095-59287965	011_L2_IT_ENT_po_Glut
chr13:33039246-33040172	011_L2_IT_ENT_po_Glut
chr18:12119527-12122056	011_L2_IT_ENT_po_Glut
chr1:7340290-7344013	011_L2_IT_ENT_po_Glut
chr7:4396141-4396846	011_L2_IT_ENT_po_Glut
chr6:143733208-143735550	011_L2_IT_ENT_po_Glut
chr3:100266477-100268419	011_L2_IT_ENT_po_Glut
chr9:116836050-116838557	011_L2_IT_ENT_po_Glut
chr17:72285931-72287048	011_L2_IT_ENT_po_Glut
chr4:141227630-141228486	011_L2_IT_ENT_po_Glut
chr7:134272349-134274536	011_L2_IT_ENT_po_Glut
chr9:82154781-82155770	011_L2_IT_ENT_po_Glut
chr4:78126492-78132133	011_L2_IT_ENT_po_Glut
chr1:6060978-6062745	011_L2_IT_ENT_po_Glut
chr6:27183555-27189545	011_L2_IT_ENT_po_Glut
chr13:112196766-112198123	011_L2_IT_ENT_po_Glut
chr17:60766839-60769057	011_L2_IT_ENT_po_Glut
chr2:103665964-103667094	011_L2_IT_ENT_po_Glut
chr6:98465766-98467448	011_L2_IT_ENT_po_Glut
chr12:56739532-56741589	011_L2_IT_ENT_po_Glut
chr19:51891899-51892587	011_L2_IT_ENT_po_Glut
chr2:135585599-135586933	011_L2_IT_ENT_po_Glut
chr15:7439455-7442952	011_L2_IT_ENT_po_Glut
chr6:53784991-53786262	011_L2_IT_ENT_po_Glut
chr5:138475667-138477531	011_L2_IT_ENT_po_Glut
chr12:26252163-26253194	011_L2_IT_ENT_po_Glut
chr7:104332904-104334260	011_L2_IT_ENT_po_Glut
chr8:21822919-21824530	011_L2_IT_ENT_po_Glut
chr16:40616153-40617129	011_L2_IT_ENT_po_Glut
chr3:102047800-102050502	011_L2_IT_ENT_po_Glut
chr9:58620032-58621387	011_L2_IT_ENT_po_Glut
chr11:14727926-14729796	011_L2_IT_ENT_po_Glut
chr3:34303246-34304868	011_L2_IT_ENT_po_Glut
chr5:49015537-49017140	011_L2_IT_ENT_po_Glut
chr6:34673454-34674680	011_L2_IT_ENT_po_Glut
chr9:69936296-69938110	011_L2_IT_ENT_po_Glut
chr3:120612704-120613587	011_L2_IT_ENT_po_Glut
chr7:26811388-26815513	011_L2_IT_ENT_po_Glut
chr12:69514194-69517616	011_L2_IT_ENT_po_Glut
chr1:111404942-111405946	011_L2_IT_ENT_po_Glut
chr5:101211874-101213681	011_L2_IT_ENT_po_Glut
chr4:120659768-120660938	011_L2_IT_ENT_po_Glut
chr6:66698177-66700221	011_L2_IT_ENT_po_Glut
chr9:27355096-27357648	011_L2_IT_ENT_po_Glut
chr2:135736131-135737857	011_L2_IT_ENT_po_Glut
chr10:19757215-19760926	011_L2_IT_ENT_po_Glut
chr16:95033830-95036111	011_L2_IT_ENT_po_Glut
chr9:25403715-25405016	011_L2_IT_ENT_po_Glut
chr13:38976332-38976878	011_L2_IT_ENT_po_Glut
chr2:151610691-151612020	011_L2_IT_ENT_po_Glut
chr2:61137044-61137886	011_L2_IT_ENT_po_Glut
chr12:71317352-71319310	011_L2_IT_ENT_po_Glut
chr4:35853769-35855448	011_L2_IT_ENT_po_Glut
chr4:16906907-16908141	011_L2_IT_ENT_po_Glut
chr10:117393084-117393931	011_L2_IT_ENT_po_Glut
chr17:72542262-72545188	011_L2_IT_ENT_po_Glut
chr6:121130001-121131563	011_L2_IT_ENT_po_Glut
chr2:36279586-36282344	011_L2_IT_ENT_po_Glut
chr18:75973977-75975178	011_L2_IT_ENT_po_Glut
chr3:49253179-49255687	011_L2_IT_ENT_po_Glut
chr13:48130774-48132441	011_L2_IT_ENT_po_Glut
chr19:59987305-59988321	011_L2_IT_ENT_po_Glut
chr4:152978335-152980616	011_L2_IT_ENT_po_Glut
chr7:54450009-54451584	011_L2_IT_ENT_po_Glut
chr7:59305578-59308068	011_L2_IT_ENT_po_Glut
chr8:108115286-108128227	011_L2_IT_ENT_po_Glut
chr1:125420510-125421711	011_L2_IT_ENT_po_Glut
chr8:87955981-87959711	011_L2_IT_ENT_po_Glut
chr9:57271436-57272854	011_L2_IT_ENT_po_Glut
chr16:28885486-28886496	011_L2_IT_ENT_po_Glut
chr19:13476256-13477965	011_L2_IT_ENT_po_Glut
chr2:172927828-172929592	011_L2_IT_ENT_po_Glut
chr7:26787822-26790599	011_L2_IT_ENT_po_Glut
chr11:89950419-89953311	011_L2_IT_ENT_po_Glut
chr9:90436718-90438206	011_L2_IT_ENT_po_Glut
chr15:13868165-13869614	011_L2_IT_ENT_po_Glut
chr12:93527367-93529473	011_L2_IT_ENT_po_Glut
chr13:112193734-112196254	011_L2_IT_ENT_po_Glut
chr12:112263615-112266473	011_L2_IT_ENT_po_Glut
chr6:145703672-145708643	011_L2_IT_ENT_po_Glut
chr9:116810287-116812314	011_L2_IT_ENT_po_Glut
chr14:97780059-97782494	011_L2_IT_ENT_po_Glut
chr2:174834525-174840253	011_L2_IT_ENT_po_Glut
chr1:139867368-139868428	011_L2_IT_ENT_po_Glut
chr12:73676989-73679532	011_L2_IT_ENT_po_Glut
chr12:105279752-105281030	011_L2_IT_ENT_po_Glut
chr1:143477541-143479271	011_L2_IT_ENT_po_Glut
chr3:144164611-144165587	011_L2_IT_ENT_po_Glut
chr4:98949520-98951177	011_L2_IT_ENT_po_Glut
chr9:112126320-112127622	011_L2_IT_ENT_po_Glut
chr1:36105454-36106409	011_L2_IT_ENT_po_Glut
chr16:43805346-43807173	011_L2_IT_ENT_po_Glut
chr17:32662296-32663946	011_L2_IT_ENT_po_Glut
chr10:6236179-6238322	011_L2_IT_ENT_po_Glut
chr16:92024428-92025870	011_L2_IT_ENT_po_Glut
chr12:98787446-98790327	011_L2_IT_ENT_po_Glut
chr15:27925369-27926768	011_L2_IT_ENT_po_Glut
chr15:10995679-10996475	011_L2_IT_ENT_po_Glut
chr2:58106047-58108215	011_L2_IT_ENT_po_Glut
chr9:124341581-124342953	011_L2_IT_ENT_po_Glut
chr8:111388158-111390221	011_L2_IT_ENT_po_Glut
chr15:96945287-96945981	011_L2_IT_ENT_po_Glut
chr6:82023795-82027199	011_L2_IT_ENT_po_Glut
chr8:39953143-39956710	011_L2_IT_ENT_po_Glut
chr3:31405064-31406818	011_L2_IT_ENT_po_Glut
chr3:55474987-55477809	011_L2_IT_ENT_po_Glut
chr13:19792859-19794870	011_L2_IT_ENT_po_Glut
chr18:81375452-81378432	011_L2_IT_ENT_po_Glut
chr5:67865471-67866661	011_L2_IT_ENT_po_Glut
chr2:63983692-63985222	011_L2_IT_ENT_po_Glut
chr3:20177108-20178308	011_L2_IT_ENT_po_Glut
chr13:104972534-104974209	011_L2_IT_ENT_po_Glut
chr19:60448898-60450105	011_L2_IT_ENT_po_Glut
chr15:6277735-6278534	011_L2_IT_ENT_po_Glut
chr12:73530434-73532552	011_L2_IT_ENT_po_Glut
chr14:70902399-70903777	011_L2_IT_ENT_po_Glut
chr10:110215438-110216519	011_L2_IT_ENT_po_Glut
chr1:131260294-131261262	011_L2_IT_ENT_po_Glut
chr1:153014840-153015687	011_L2_IT_ENT_po_Glut
chr4:128878420-128879655	011_L2_IT_ENT_po_Glut
chr7:48033406-48034258	011_L2_IT_ENT_po_Glut
chr11:119809937-119811135	011_L2_IT_ENT_po_Glut
chr14:97475364-97476368	011_L2_IT_ENT_po_Glut
chr19:39754745-39756758	011_L2_IT_ENT_po_Glut
chr2:137704046-137706870	011_L2_IT_ENT_po_Glut
chr10:8134277-8135452	011_L2_IT_ENT_po_Glut
chr10:57020359-57021482	011_L2_IT_ENT_po_Glut
chr2:97481710-97483419	011_L2_IT_ENT_po_Glut
chr2:165642262-165643760	011_L2_IT_ENT_po_Glut
chrX:106640324-106641563	011_L2_IT_ENT_po_Glut
chr11:15956894-15958238	011_L2_IT_ENT_po_Glut
chr3:130655065-130658402	011_L2_IT_ENT_po_Glut
chr5:120221128-120222995	011_L2_IT_ENT_po_Glut
chr2:86968909-86970056	011_L2_IT_ENT_po_Glut
chr5:47020359-47021277	011_L2_IT_ENT_po_Glut
chr5:89755608-89757106	011_L2_IT_ENT_po_Glut
chr6:137248942-137249838	011_L2_IT_ENT_po_Glut
chr15:57749012-57750010	011_L2_IT_ENT_po_Glut
chr18:83289498-83291080	011_L2_IT_ENT_po_Glut
chr1:9477801-9479238	011_L2_IT_ENT_po_Glut
chr10:80504467-80506669	011_L2_IT_ENT_po_Glut
chr13:112414761-112416608	011_L2_IT_ENT_po_Glut
chr10:79779794-79781583	011_L2_IT_ENT_po_Glut
chr3:111431981-111434013	011_L2_IT_ENT_po_Glut
chr19:13706194-13708143	011_L2_IT_ENT_po_Glut
chr2:55155513-55157108	011_L2_IT_ENT_po_Glut
chr10:36763698-36768673	011_L2_IT_ENT_po_Glut
chr11:107814733-107816316	011_L2_IT_ENT_po_Glut
chr2:68405033-68405729	011_L2_IT_ENT_po_Glut
chr3:34162507-34166092	011_L2_IT_ENT_po_Glut
chr2:25120096-25121136	011_L2_IT_ENT_po_Glut
chr8:30073650-30076129	011_L2_IT_ENT_po_Glut
chr10:6238419-6239826	011_L2_IT_ENT_po_Glut
chr11:76996521-76998640	011_L2_IT_ENT_po_Glut
chr1:47695447-47697965	011_L2_IT_ENT_po_Glut
chr16:38602886-38604554	011_L2_IT_ENT_po_Glut
chr15:88546618-88548526	011_L2_IT_ENT_po_Glut
chr7:99700033-99701344	011_L2_IT_ENT_po_Glut
chr9:95585996-95589148	011_L2_IT_ENT_po_Glut
chr18:4882516-4883325	011_L2_IT_ENT_po_Glut
chr11:33914150-33915357	011_L2_IT_ENT_po_Glut
chr11:116893676-116894935	011_L2_IT_ENT_po_Glut
chr19:9186540-9188423	011_L2_IT_ENT_po_Glut
chr2:122738226-122739081	011_L2_IT_ENT_po_Glut
chr3:33085568-33087857	011_L2_IT_ENT_po_Glut
chr2:76907272-76909253	011_L2_IT_ENT_po_Glut
chr6:29737944-29738664	011_L2_IT_ENT_po_Glut
chr10:50311651-50313395	011_L2_IT_ENT_po_Glut
chr14:17267235-17268966	011_L2_IT_ENT_po_Glut
chr1:190146789-190150628	011_L2_IT_ENT_po_Glut
chr3:148468703-148470098	011_L2_IT_ENT_po_Glut
chr2:135650594-135653117	011_L2_IT_ENT_po_Glut
chr4:154728642-154729969	011_L2_IT_ENT_po_Glut
chr7:59327274-59329994	011_L2_IT_ENT_po_Glut
chr12:105325834-105328790	011_L2_IT_ENT_po_Glut
chr6:12838647-12841237	011_L2_IT_ENT_po_Glut
chr7:18789511-18808146	012_MEA_Slc17a7_Glut
chr7:18810628-18825356	012_MEA_Slc17a7_Glut
chr8:21765656-21774398	012_MEA_Slc17a7_Glut
chr7:18673515-18695289	012_MEA_Slc17a7_Glut
chr16:40403432-40406469	012_MEA_Slc17a7_Glut
chr3:4925320-4935099	012_MEA_Slc17a7_Glut
chr14:69116159-69125446	012_MEA_Slc17a7_Glut
chr8:9658647-9660799	012_MEA_Slc17a7_Glut
chr17:21043302-21060731	012_MEA_Slc17a7_Glut
chr7:25921029-25930292	012_MEA_Slc17a7_Glut
chr14:14216347-14223035	012_MEA_Slc17a7_Glut
chr18:31245954-31246186	012_MEA_Slc17a7_Glut
chr7:6230355-6235072	012_MEA_Slc17a7_Glut
chr12:6674562-6677219	012_MEA_Slc17a7_Glut
chr7:18719306-18730734	012_MEA_Slc17a7_Glut
chr1:3647111-3649873	012_MEA_Slc17a7_Glut
chr7:59245015-59251613	012_MEA_Slc17a7_Glut
chr8:62872757-62873845	012_MEA_Slc17a7_Glut
chr16:19629408-19634558	012_MEA_Slc17a7_Glut
chr10:75775323-75781730	012_MEA_Slc17a7_Glut
chr9:81375486-81378868	012_MEA_Slc17a7_Glut
chr10:120412894-120419263	012_MEA_Slc17a7_Glut
chr19:10448515-10452348	012_MEA_Slc17a7_Glut
chr12:113246644-113259528	012_MEA_Slc17a7_Glut
chr3:156879026-156882005	012_MEA_Slc17a7_Glut
chr1:102940642-102942294	012_MEA_Slc17a7_Glut
chr13:60839397-60841796	012_MEA_Slc17a7_Glut
chr9:18575493-18581132	012_MEA_Slc17a7_Glut
chr13:71554158-71556998	012_MEA_Slc17a7_Glut
chr19:12655965-12658198	012_MEA_Slc17a7_Glut
chr7:4237963-4240133	012_MEA_Slc17a7_Glut
chr16:3722466-3725253	012_MEA_Slc17a7_Glut
chr7:18715558-18718873	012_MEA_Slc17a7_Glut
