## Supplementary material for "An Integrative Single-Cell Epigenomic Atlas Annotates the Regulatory Genome of the Adult Mouse Brain": Table S4 (part 19 of 23)

### Sheet: Subclass_enriched_H3K9me3 (continued)
feature_name	subclass
chr13:64977884-64983676	012_MEA_Slc17a7_Glut
chr4:76135164-76138876	012_MEA_Slc17a7_Glut
chr5:31084977-31086934	012_MEA_Slc17a7_Glut
chr12:74458365-74458934	012_MEA_Slc17a7_Glut
chr13:60823056-60828402	012_MEA_Slc17a7_Glut
chr13:37949723-37952052	012_MEA_Slc17a7_Glut
chr4:76493935-76495481	012_MEA_Slc17a7_Glut
chr13:60845058-60848980	012_MEA_Slc17a7_Glut
chr8:72096066-72111729	012_MEA_Slc17a7_Glut
chr13:49850778-49855892	012_MEA_Slc17a7_Glut
chr17:22880703-22889280	012_MEA_Slc17a7_Glut
chr16:58852881-58857750	012_MEA_Slc17a7_Glut
chr10:6073451-6075668	012_MEA_Slc17a7_Glut
chr5:112212183-112220554	012_MEA_Slc17a7_Glut
chr3:156870080-156872362	012_MEA_Slc17a7_Glut
chr6:121609412-121614458	012_MEA_Slc17a7_Glut
chr7:25888814-25900222	012_MEA_Slc17a7_Glut
chr4:96506343-96510514	012_MEA_Slc17a7_Glut
chr7:4363809-4365882	012_MEA_Slc17a7_Glut
chr16:40011172-40012254	012_MEA_Slc17a7_Glut
chr9:3236874-3239910	012_MEA_Slc17a7_Glut
chr8:115584050-115588513	012_MEA_Slc17a7_Glut
chr15:9418459-9419724	012_MEA_Slc17a7_Glut
chr16:3726855-3730375	012_MEA_Slc17a7_Glut
chr17:69027839-69030823	012_MEA_Slc17a7_Glut
chr18:4706445-4707631	012_MEA_Slc17a7_Glut
chr11:35329366-35331122	012_MEA_Slc17a7_Glut
chr17:36493134-36497575	012_MEA_Slc17a7_Glut
chr3:114802496-114803548	012_MEA_Slc17a7_Glut
chr7:78338521-78339707	012_MEA_Slc17a7_Glut
chr13:120305951-120314613	012_MEA_Slc17a7_Glut
chr18:18368583-18369734	012_MEA_Slc17a7_Glut
chr6:13224076-13225993	012_MEA_Slc17a7_Glut
chr6:3677564-3681529	012_MEA_Slc17a7_Glut
chr17:36666852-36673315	012_MEA_Slc17a7_Glut
chr10:79370981-79377187	012_MEA_Slc17a7_Glut
chr8:17423817-17425691	012_MEA_Slc17a7_Glut
chr13:65050545-65058742	012_MEA_Slc17a7_Glut
chr2:149086801-149090659	012_MEA_Slc17a7_Glut
chr5:137856444-137868264	012_MEA_Slc17a7_Glut
chr18:81176585-81179691	012_MEA_Slc17a7_Glut
chr6:38566431-38569759	012_MEA_Slc17a7_Glut
chr6:146319489-146322743	012_MEA_Slc17a7_Glut
chr4:124023875-124026147	012_MEA_Slc17a7_Glut
chr14:50397693-50400525	012_MEA_Slc17a7_Glut
chr6:115618712-115619773	012_MEA_Slc17a7_Glut
chr4:117270297-117272150	012_MEA_Slc17a7_Glut
chr5:49321472-49323746	012_MEA_Slc17a7_Glut
chr14:121676892-121678945	012_MEA_Slc17a7_Glut
chr3:14515313-14517168	012_MEA_Slc17a7_Glut
chr12:3091969-3097822	012_MEA_Slc17a7_Glut
chr12:56460753-56465184	012_MEA_Slc17a7_Glut
chr17:36685352-36688493	012_MEA_Slc17a7_Glut
chr1:57557988-57559544	012_MEA_Slc17a7_Glut
chr2:31568436-31570803	012_MEA_Slc17a7_Glut
chr12:73426169-73427216	012_MEA_Slc17a7_Glut
chr13:21354275-21354859	012_MEA_Slc17a7_Glut
chr7:4005521-4007878	012_MEA_Slc17a7_Glut
chr3:149610003-149612202	012_MEA_Slc17a7_Glut
chr7:106872925-106874178	012_MEA_Slc17a7_Glut
chr8:110023584-110024283	012_MEA_Slc17a7_Glut
chr12:3072954-3078157	012_MEA_Slc17a7_Glut
chr15:79527216-79530513	012_MEA_Slc17a7_Glut
chr11:45464497-45466041	012_MEA_Slc17a7_Glut
chr10:36275157-36285954	012_MEA_Slc17a7_Glut
chr14:95356679-95357605	012_MEA_Slc17a7_Glut
chr10:11509114-11510835	012_MEA_Slc17a7_Glut
chr10:51709729-51710923	012_MEA_Slc17a7_Glut
chr7:6213782-6216226	012_MEA_Slc17a7_Glut
chr6:67964077-67965921	012_MEA_Slc17a7_Glut
chr7:25885314-25888550	012_MEA_Slc17a7_Glut
chr10:32295697-32296519	012_MEA_Slc17a7_Glut
chr13:50543156-50547923	012_MEA_Slc17a7_Glut
chr17:36545643-36552155	012_MEA_Slc17a7_Glut
chrX:127344013-127346370	012_MEA_Slc17a7_Glut
chr7:18825702-18828361	012_MEA_Slc17a7_Glut
chr11:88749327-88752569	012_MEA_Slc17a7_Glut
chr13:64738277-64741355	012_MEA_Slc17a7_Glut
chr7:10502145-10504174	012_MEA_Slc17a7_Glut
chr7:14321988-14325809	012_MEA_Slc17a7_Glut
chr12:10794940-10796723	012_MEA_Slc17a7_Glut
chr5:137886967-137889928	012_MEA_Slc17a7_Glut
chr9:3182588-3188604	012_MEA_Slc17a7_Glut
chr5:146137846-146147104	012_MEA_Slc17a7_Glut
chr9:26754667-26755954	012_MEA_Slc17a7_Glut
chr6:68963803-68966236	012_MEA_Slc17a7_Glut
chr1:57682460-57683528	012_MEA_Slc17a7_Glut
chr3:45248426-45250483	012_MEA_Slc17a7_Glut
chr17:17921890-17925467	012_MEA_Slc17a7_Glut
chr7:15823920-15827835	012_MEA_Slc17a7_Glut
chr16:19170392-19181119	012_MEA_Slc17a7_Glut
chr13:76387374-76388865	012_MEA_Slc17a7_Glut
chr8:4101491-4111557	012_MEA_Slc17a7_Glut
chr13:83541429-83543257	012_MEA_Slc17a7_Glut
chr8:108653013-108656734	012_MEA_Slc17a7_Glut
chrX:41665270-41668215	012_MEA_Slc17a7_Glut
chr13:72978158-72980186	012_MEA_Slc17a7_Glut
chr12:14972858-14975114	012_MEA_Slc17a7_Glut
chr18:25477797-25480542	012_MEA_Slc17a7_Glut
chr3:5110041-5113367	012_MEA_Slc17a7_Glut
chr8:114537714-114539510	012_MEA_Slc17a7_Glut
chr18:81571269-81573213	012_MEA_Slc17a7_Glut
chr10:60554252-60555449	012_MEA_Slc17a7_Glut
chr11:18602614-18605905	012_MEA_Slc17a7_Glut
chr4:78206853-78209061	012_MEA_Slc17a7_Glut
chr8:21912298-21914572	012_MEA_Slc17a7_Glut
chr2:166377262-166382016	012_MEA_Slc17a7_Glut
chr7:14022952-14026122	012_MEA_Slc17a7_Glut
chr2:105639387-105640912	012_MEA_Slc17a7_Glut
chr6:18428730-18435462	012_MEA_Slc17a7_Glut
chr14:52443910-52446940	012_MEA_Slc17a7_Glut
chr17:11841489-11842877	012_MEA_Slc17a7_Glut
chr11:19164634-19167352	012_MEA_Slc17a7_Glut
chr7:6518665-6523329	012_MEA_Slc17a7_Glut
chr5:3015067-3044634	012_MEA_Slc17a7_Glut
chr1:143477541-143479271	012_MEA_Slc17a7_Glut
chr2:37337867-37339662	012_MEA_Slc17a7_Glut
chr14:38990295-38992846	012_MEA_Slc17a7_Glut
chr15:59443804-59445317	012_MEA_Slc17a7_Glut
chr15:76085548-76087334	012_MEA_Slc17a7_Glut
chr3:62751252-62758297	012_MEA_Slc17a7_Glut
chr1:42683986-42687741	012_MEA_Slc17a7_Glut
chr4:140823097-140825531	012_MEA_Slc17a7_Glut
chr18:61988867-61991135	012_MEA_Slc17a7_Glut
chr7:7051052-7052995	012_MEA_Slc17a7_Glut
chr18:65956037-65958373	012_MEA_Slc17a7_Glut
chr13:61249355-61253340	012_MEA_Slc17a7_Glut
chr9:61727829-61730782	012_MEA_Slc17a7_Glut
chr9:23242846-23244169	012_MEA_Slc17a7_Glut
chr4:38148290-38150473	012_MEA_Slc17a7_Glut
chr2:25669865-25672321	012_MEA_Slc17a7_Glut
chr7:3909254-3916288	012_MEA_Slc17a7_Glut
chr2:88470563-88472336	012_MEA_Slc17a7_Glut
chr3:129664781-129669079	012_MEA_Slc17a7_Glut
chr14:64590629-64594551	012_MEA_Slc17a7_Glut
chr6:7236453-7237829	012_MEA_Slc17a7_Glut
chr7:115880381-115881794	012_MEA_Slc17a7_Glut
chr10:129602118-129603722	012_MEA_Slc17a7_Glut
chr12:3217118-3224245	012_MEA_Slc17a7_Glut
chr12:47805969-47806976	012_MEA_Slc17a7_Glut
chr13:100159996-100163187	012_MEA_Slc17a7_Glut
chr14:50525418-50531402	012_MEA_Slc17a7_Glut
chr14:115558371-115560323	012_MEA_Slc17a7_Glut
chr18:68189112-68190259	012_MEA_Slc17a7_Glut
chr7:103946592-103947365	012_MEA_Slc17a7_Glut
chr4:60063918-60072619	012_MEA_Slc17a7_Glut
chr8:42607499-42608728	012_MEA_Slc17a7_Glut
chr16:3804441-3809436	012_MEA_Slc17a7_Glut
chr7:15879054-15880397	012_MEA_Slc17a7_Glut
chr10:9003875-9004913	012_MEA_Slc17a7_Glut
chr1:3410189-3410920	012_MEA_Slc17a7_Glut
chr3:16004919-16006673	012_MEA_Slc17a7_Glut
chr16:26992883-26994826	012_MEA_Slc17a7_Glut
chr16:54050751-54051965	012_MEA_Slc17a7_Glut
chr2:59693238-59694009	012_MEA_Slc17a7_Glut
chr10:44447289-44448438	012_MEA_Slc17a7_Glut
chr17:33441598-33442244	012_MEA_Slc17a7_Glut
chr13:50061649-50065258	012_MEA_Slc17a7_Glut
chrX:127179596-127180707	012_MEA_Slc17a7_Glut
chr2:6095422-6097553	012_MEA_Slc17a7_Glut
chr2:44365024-44367044	012_MEA_Slc17a7_Glut
chr19:12907216-12908198	012_MEA_Slc17a7_Glut
chr18:66031809-66033635	012_MEA_Slc17a7_Glut
chr10:82598527-82600133	012_MEA_Slc17a7_Glut
chr9:109624202-109626261	012_MEA_Slc17a7_Glut
chr12:25239861-25241312	012_MEA_Slc17a7_Glut
chr4:89248703-89249735	012_MEA_Slc17a7_Glut
chr12:33133098-33134190	012_MEA_Slc17a7_Glut
chr15:34866515-34868461	012_MEA_Slc17a7_Glut
chr2:81251783-81253410	012_MEA_Slc17a7_Glut
chr5:131437525-131440855	012_MEA_Slc17a7_Glut
chr9:22014975-22018628	012_MEA_Slc17a7_Glut
chr1:75508749-75510603	012_MEA_Slc17a7_Glut
chr1:167218721-167219946	012_MEA_Slc17a7_Glut
chr5:137958488-137961231	012_MEA_Slc17a7_Glut
chr13:100163278-100168282	012_MEA_Slc17a7_Glut
chr15:94333827-94335325	012_MEA_Slc17a7_Glut
chr5:109572752-109575916	012_MEA_Slc17a7_Glut
chr4:134018695-134020290	012_MEA_Slc17a7_Glut
chr10:5020232-5021221	012_MEA_Slc17a7_Glut
chr2:181999345-182001606	012_MEA_Slc17a7_Glut
chr4:18502977-18505409	012_MEA_Slc17a7_Glut
chr6:90247141-90249772	012_MEA_Slc17a7_Glut
chr12:114466464-114467795	012_MEA_Slc17a7_Glut
chr17:36643768-36645504	012_MEA_Slc17a7_Glut
chr18:69686384-69688242	012_MEA_Slc17a7_Glut
chr11:14462905-14465827	012_MEA_Slc17a7_Glut
chr4:137600500-137601814	012_MEA_Slc17a7_Glut
chr4:148795754-148796347	012_MEA_Slc17a7_Glut
chr6:33090361-33092546	012_MEA_Slc17a7_Glut
chr7:41572432-41579654	012_MEA_Slc17a7_Glut
chr9:101419873-101423980	012_MEA_Slc17a7_Glut
chr11:19087021-19095402	012_MEA_Slc17a7_Glut
chr15:101040378-101042925	012_MEA_Slc17a7_Glut
chr19:11073782-11076513	012_MEA_Slc17a7_Glut
chr19:40507230-40511753	012_MEA_Slc17a7_Glut
chr1:19144323-19146169	012_MEA_Slc17a7_Glut
chr17:32851000-32853714	012_MEA_Slc17a7_Glut
chr8:19163767-19166400	012_MEA_Slc17a7_Glut
chr10:96432886-96434957	012_MEA_Slc17a7_Glut
chr14:83401611-83404244	012_MEA_Slc17a7_Glut
chr4:140846636-140851036	012_MEA_Slc17a7_Glut
chr10:114338147-114340874	012_MEA_Slc17a7_Glut
chr3:87359391-87361867	012_MEA_Slc17a7_Glut
chr11:46297971-46298874	012_MEA_Slc17a7_Glut
chr8:16677066-16678652	012_MEA_Slc17a7_Glut
chr8:16953140-16956249	012_MEA_Slc17a7_Glut
chr5:120370619-120372563	012_MEA_Slc17a7_Glut
chr10:78833165-78835213	012_MEA_Slc17a7_Glut
chr11:72767564-72768701	012_MEA_Slc17a7_Glut
chr6:3272298-3274015	012_MEA_Slc17a7_Glut
chr8:120598345-120599001	012_MEA_Slc17a7_Glut
chr13:60806375-60807448	012_MEA_Slc17a7_Glut
chr2:39840157-39844009	012_MEA_Slc17a7_Glut
chr17:43916459-43921938	012_MEA_Slc17a7_Glut
chr13:60835985-60838819	012_MEA_Slc17a7_Glut
chr19:8164514-8169066	012_MEA_Slc17a7_Glut
chr18:3448293-3449976	012_MEA_Slc17a7_Glut
chr2:61396832-61397498	012_MEA_Slc17a7_Glut
chr18:29845725-29847388	012_MEA_Slc17a7_Glut
chr6:122938794-122942424	012_MEA_Slc17a7_Glut
chr6:69139702-69144003	012_MEA_Slc17a7_Glut
chr5:151710474-151711916	012_MEA_Slc17a7_Glut
chr11:12125784-12129145	012_MEA_Slc17a7_Glut
chr3:74999016-75000106	012_MEA_Slc17a7_Glut
chr17:9539917-9541028	012_MEA_Slc17a7_Glut
chr10:85807442-85818092	012_MEA_Slc17a7_Glut
chr8:21855551-21860486	012_MEA_Slc17a7_Glut
chr12:56651920-56656513	012_MEA_Slc17a7_Glut
chr14:93827249-93829554	012_MEA_Slc17a7_Glut
chr3:106792827-106795891	012_MEA_Slc17a7_Glut
chr7:13136963-13143203	012_MEA_Slc17a7_Glut
chr13:94667294-94668780	012_MEA_Slc17a7_Glut
chr14:12393974-12396879	012_MEA_Slc17a7_Glut
chr16:19444092-19449364	012_MEA_Slc17a7_Glut
chr1:70619117-70621077	012_MEA_Slc17a7_Glut
chr5:136982506-136983330	012_MEA_Slc17a7_Glut
chr7:85062883-85065271	012_MEA_Slc17a7_Glut
chr5:137883282-137885793	012_MEA_Slc17a7_Glut
chr7:18517103-18519310	012_MEA_Slc17a7_Glut
chr7:24068962-24075484	012_MEA_Slc17a7_Glut
chr9:124412977-124415898	012_MEA_Slc17a7_Glut
chr11:87894504-87897287	012_MEA_Slc17a7_Glut
chr13:65159055-65160822	012_MEA_Slc17a7_Glut
chr18:79853378-79854627	012_MEA_Slc17a7_Glut
chr3:128062975-128065850	012_MEA_Slc17a7_Glut
chr5:128203492-128205597	012_MEA_Slc17a7_Glut
chr10:97084824-97088740	012_MEA_Slc17a7_Glut
chr11:94408576-94409819	012_MEA_Slc17a7_Glut
chr8:108659591-108662137	012_MEA_Slc17a7_Glut
chr17:17992714-17995575	012_MEA_Slc17a7_Glut
chr8:104952866-104956696	012_MEA_Slc17a7_Glut
chr11:10996099-10997703	012_MEA_Slc17a7_Glut
chr13:70663428-70667967	012_MEA_Slc17a7_Glut
chr5:137437461-137438391	012_MEA_Slc17a7_Glut
chr4:99513896-99517044	012_MEA_Slc17a7_Glut
chr13:47840341-47845643	012_MEA_Slc17a7_Glut
chr9:40135946-40138709	012_MEA_Slc17a7_Glut
chr4:100944937-100947614	012_MEA_Slc17a7_Glut
chr6:80237089-80238936	012_MEA_Slc17a7_Glut
chr19:13726292-13727883	012_MEA_Slc17a7_Glut
chr1:195274108-195276985	012_MEA_Slc17a7_Glut
chr3:142088604-142090159	012_MEA_Slc17a7_Glut
chr8:41063595-41065612	012_MEA_Slc17a7_Glut
chr5:125549185-125551060	012_MEA_Slc17a7_Glut
chr14:104304819-104306814	012_MEA_Slc17a7_Glut
chr17:66264675-66266539	012_MEA_Slc17a7_Glut
chr3:34698957-34701345	012_MEA_Slc17a7_Glut
chr7:125063897-125065496	012_MEA_Slc17a7_Glut
chr4:94337098-94340225	012_MEA_Slc17a7_Glut
chr9:107430919-107435240	012_MEA_Slc17a7_Glut
chr3:104680130-104682166	012_MEA_Slc17a7_Glut
chr9:96167800-96169001	012_MEA_Slc17a7_Glut
chr8:53111883-53116936	012_MEA_Slc17a7_Glut
chr7:102589695-102591983	012_MEA_Slc17a7_Glut
chr1:109786280-109788286	012_MEA_Slc17a7_Glut
chr4:75589142-75590292	012_MEA_Slc17a7_Glut
chr4:144707295-144710645	012_MEA_Slc17a7_Glut
chr7:143168409-143171060	012_MEA_Slc17a7_Glut
chr11:10202472-10204334	012_MEA_Slc17a7_Glut
chr12:103473643-103474946	012_MEA_Slc17a7_Glut
chr17:25989023-25990314	012_MEA_Slc17a7_Glut
chr17:33562945-33564762	012_MEA_Slc17a7_Glut
chr18:24126826-24128331	012_MEA_Slc17a7_Glut
chr18:26509480-26511258	012_MEA_Slc17a7_Glut
chr8:89621134-89623460	012_MEA_Slc17a7_Glut
chr1:42203199-42205050	012_MEA_Slc17a7_Glut
chr7:43397523-43399913	012_MEA_Slc17a7_Glut
chr14:45272790-45273165	012_MEA_Slc17a7_Glut
chr19:9436807-9439145	012_MEA_Slc17a7_Glut
chr17:36520175-36529433	012_MEA_Slc17a7_Glut
chr1:172622378-172624941	012_MEA_Slc17a7_Glut
chr1:42706834-42710912	012_MEA_Slc17a7_Glut
chr3:38254492-38257108	012_MEA_Slc17a7_Glut
chr5:116182973-116187400	012_MEA_Slc17a7_Glut
chr2:70524881-70527390	012_MEA_Slc17a7_Glut
chr9:111004558-111006581	012_MEA_Slc17a7_Glut
chr13:3967877-3974293	012_MEA_Slc17a7_Glut
chr5:17774852-17776052	012_MEA_Slc17a7_Glut
chr16:74843230-74846659	012_MEA_Slc17a7_Glut
chr7:104011115-104013591	012_MEA_Slc17a7_Glut
chr17:56429996-56432857	012_MEA_Slc17a7_Glut
chr3:34208658-34212933	012_MEA_Slc17a7_Glut
chr7:6564651-6565881	012_MEA_Slc17a7_Glut
chr11:73304804-73306127	012_MEA_Slc17a7_Glut
chr4:37165597-37166765	012_MEA_Slc17a7_Glut
chr4:61445309-61469557	012_MEA_Slc17a7_Glut
chr17:40009837-40013903	012_MEA_Slc17a7_Glut
chr11:82331516-82332666	012_MEA_Slc17a7_Glut
chr13:44135387-44137142	012_MEA_Slc17a7_Glut
chr14:50348865-50350025	012_MEA_Slc17a7_Glut
chr7:23892136-23898899	012_MEA_Slc17a7_Glut
chr8:34951923-34952804	012_MEA_Slc17a7_Glut
chr3:88014510-88015338	012_MEA_Slc17a7_Glut
chr5:59924203-59925347	012_MEA_Slc17a7_Glut
chr11:45056434-45056996	012_MEA_Slc17a7_Glut
chr4:54864563-54866244	012_MEA_Slc17a7_Glut
chr5:108869979-108870911	012_MEA_Slc17a7_Glut
chr14:44439545-44443841	012_MEA_Slc17a7_Glut
chr7:3952778-3958260	012_MEA_Slc17a7_Glut
chr11:19545477-19547472	012_MEA_Slc17a7_Glut
chr8:4412665-4414435	012_MEA_Slc17a7_Glut
chr8:21918679-21921988	012_MEA_Slc17a7_Glut
chr12:63126183-63127518	012_MEA_Slc17a7_Glut
chr17:21313998-21315111	012_MEA_Slc17a7_Glut
chr1:172969110-172980797	012_MEA_Slc17a7_Glut
chr1:117271398-117272918	012_MEA_Slc17a7_Glut
chr16:91182424-91184850	012_MEA_Slc17a7_Glut
chr12:47931546-47937381	012_MEA_Slc17a7_Glut
chr17:17973465-17977356	012_MEA_Slc17a7_Glut
chr1:42283141-42284030	012_MEA_Slc17a7_Glut
chr16:3442265-3450299	012_MEA_Slc17a7_Glut
chr4:145364995-145369095	012_MEA_Slc17a7_Glut
chr16:45263576-45265298	012_MEA_Slc17a7_Glut
chr7:25879689-25882881	012_MEA_Slc17a7_Glut
chr7:39404125-39406750	012_MEA_Slc17a7_Glut
chr1:35709117-35710172	012_MEA_Slc17a7_Glut
chr1:139742600-139748298	012_MEA_Slc17a7_Glut
chr3:68602495-68605594	012_MEA_Slc17a7_Glut
chr3:103454638-103456337	012_MEA_Slc17a7_Glut
chr5:7718665-7720181	012_MEA_Slc17a7_Glut
chr6:41894892-41895695	012_MEA_Slc17a7_Glut
chr9:121914982-121916547	012_MEA_Slc17a7_Glut
chr12:90331664-90334053	012_MEA_Slc17a7_Glut
chr14:48205550-48207449	012_MEA_Slc17a7_Glut
chr19:8449417-8452225	012_MEA_Slc17a7_Glut
chrX:23954318-23957766	012_MEA_Slc17a7_Glut
chr6:20937519-20939139	012_MEA_Slc17a7_Glut
chr8:40944009-40947782	012_MEA_Slc17a7_Glut
chr10:86583344-86587854	012_MEA_Slc17a7_Glut
chr1:19610742-19612734	012_MEA_Slc17a7_Glut
chr2:135621681-135623176	012_MEA_Slc17a7_Glut
chr10:89494579-89496301	012_MEA_Slc17a7_Glut
chr4:101036402-101037465	012_MEA_Slc17a7_Glut
chr8:108714361-108720578	012_MEA_Slc17a7_Glut
chr3:134453777-134457686	012_MEA_Slc17a7_Glut
chr4:140253306-140255653	012_MEA_Slc17a7_Glut
chr7:13347517-13349801	012_MEA_Slc17a7_Glut
chr7:126863815-126865207	012_MEA_Slc17a7_Glut
chr11:19728670-19734481	012_MEA_Slc17a7_Glut
chr12:90291630-90292990	012_MEA_Slc17a7_Glut
chr13:65215863-65219387	012_MEA_Slc17a7_Glut
chr15:32102346-32104112	012_MEA_Slc17a7_Glut
chr9:45841998-45843018	012_MEA_Slc17a7_Glut
chr9:119737579-119738497	012_MEA_Slc17a7_Glut
chr13:65039789-65042356	012_MEA_Slc17a7_Glut
chr11:74700581-74700988	012_MEA_Slc17a7_Glut
chrX:109563474-109564792	012_MEA_Slc17a7_Glut
chr8:8681960-8683958	012_MEA_Slc17a7_Glut
chr8:68822681-68825122	012_MEA_Slc17a7_Glut
chr14:109262366-109263859	012_MEA_Slc17a7_Glut
chr17:69037200-69040045	012_MEA_Slc17a7_Glut
chr5:108992039-108996420	012_MEA_Slc17a7_Glut
chr4:100640122-100644031	012_MEA_Slc17a7_Glut
chr1:29758321-29761317	012_MEA_Slc17a7_Glut
chr14:51570033-51574974	012_MEA_Slc17a7_Glut
chr8:4924328-4926490	012_MEA_Slc17a7_Glut
chr15:3737550-3739518	012_MEA_Slc17a7_Glut
chr2:46828294-46829306	012_MEA_Slc17a7_Glut
chr7:4296392-4302797	012_MEA_Slc17a7_Glut
chr8:26592910-26596316	012_MEA_Slc17a7_Glut
chr15:3239817-3241117	012_MEA_Slc17a7_Glut
chr15:9633895-9635249	012_MEA_Slc17a7_Glut
chr7:120270227-120272656	012_MEA_Slc17a7_Glut
chr2:68581606-68583189	012_MEA_Slc17a7_Glut
chr8:40897926-40899130	012_MEA_Slc17a7_Glut
chr1:7265744-7267075	012_MEA_Slc17a7_Glut
chr1:161293437-161297546	012_MEA_Slc17a7_Glut
chr2:106198806-106199326	012_MEA_Slc17a7_Glut
chr2:146268527-146269696	012_MEA_Slc17a7_Glut
chr4:73160419-73162918	012_MEA_Slc17a7_Glut
chr4:78160109-78161964	012_MEA_Slc17a7_Glut
chr8:61163202-61166344	012_MEA_Slc17a7_Glut
chr8:105146851-105153326	012_MEA_Slc17a7_Glut
chr9:29457831-29459160	012_MEA_Slc17a7_Glut
chr11:8990929-8992951	012_MEA_Slc17a7_Glut
chr13:64951210-64953502	012_MEA_Slc17a7_Glut
chr13:120316485-120319981	012_MEA_Slc17a7_Glut
chr18:31930695-31933541	012_MEA_Slc17a7_Glut
chr19:13630005-13631347	012_MEA_Slc17a7_Glut
chrX:8363762-8366932	012_MEA_Slc17a7_Glut
chr2:89084006-89085567	012_MEA_Slc17a7_Glut
chr16:11074367-11075686	012_MEA_Slc17a7_Glut
chr1:143294362-143296033	012_MEA_Slc17a7_Glut
chr4:19830973-19832697	012_MEA_Slc17a7_Glut
chr5:83571880-83573094	012_MEA_Slc17a7_Glut
chr7:104677830-104680290	012_MEA_Slc17a7_Glut
chr17:36465391-36467373	012_MEA_Slc17a7_Glut
chr19:8447005-8448923	012_MEA_Slc17a7_Glut
chr1:76190822-76193766	012_MEA_Slc17a7_Glut
chr3:66855021-66862531	012_MEA_Slc17a7_Glut
chr6:71201104-71202895	012_MEA_Slc17a7_Glut
chr7:4356915-4359280	012_MEA_Slc17a7_Glut
chr18:6687768-6690918	012_MEA_Slc17a7_Glut
chr2:132969254-132971359	012_MEA_Slc17a7_Glut
chr6:26470736-26472763	012_MEA_Slc17a7_Glut
chr17:39313826-39316377	012_MEA_Slc17a7_Glut
chr1:177957348-177960786	012_MEA_Slc17a7_Glut
chr3:143963865-143966535	012_MEA_Slc17a7_Glut
chr4:113789182-113793927	012_MEA_Slc17a7_Glut
chr5:49015537-49017140	012_MEA_Slc17a7_Glut
chr9:123181492-123185095	012_MEA_Slc17a7_Glut
chr6:51091158-51093381	012_MEA_Slc17a7_Glut
chr13:61239439-61242380	012_MEA_Slc17a7_Glut
chr17:85527192-85528980	012_MEA_Slc17a7_Glut
chr9:18504035-18509881	012_MEA_Slc17a7_Glut
chr5:83764007-83767434	012_MEA_Slc17a7_Glut
chr3:14436837-14442065	012_MEA_Slc17a7_Glut
chr8:91759219-91763751	012_MEA_Slc17a7_Glut
chr7:18673515-18695289	014_LA_BLA_BMA_PA_Glut
chr7:18810628-18825356	014_LA_BLA_BMA_PA_Glut
chr17:32664059-32676496	014_LA_BLA_BMA_PA_Glut
chr7:18789511-18808146	014_LA_BLA_BMA_PA_Glut
chr1:3647111-3649873	014_LA_BLA_BMA_PA_Glut
chr19:10448515-10452348	014_LA_BLA_BMA_PA_Glut
chr7:18719306-18730734	014_LA_BLA_BMA_PA_Glut
chr8:10957396-10962650	014_LA_BLA_BMA_PA_Glut
chr17:32913903-32923290	014_LA_BLA_BMA_PA_Glut
chr6:96207639-96211794	014_LA_BLA_BMA_PA_Glut
chr18:31245954-31246186	014_LA_BLA_BMA_PA_Glut
chr8:4101491-4111557	014_LA_BLA_BMA_PA_Glut
chr8:21855551-21860486	014_LA_BLA_BMA_PA_Glut
chr8:21765656-21774398	014_LA_BLA_BMA_PA_Glut
chr9:116582278-116587058	014_LA_BLA_BMA_PA_Glut
chr8:45826346-45827984	014_LA_BLA_BMA_PA_Glut
chr9:116579102-116580637	014_LA_BLA_BMA_PA_Glut
chr2:147233564-147240681	014_LA_BLA_BMA_PA_Glut
chr8:89464759-89471327	014_LA_BLA_BMA_PA_Glut
chr13:73574683-73583554	014_LA_BLA_BMA_PA_Glut
chr18:25477797-25480542	014_LA_BLA_BMA_PA_Glut
chr8:21883015-21891244	014_LA_BLA_BMA_PA_Glut
chr8:16953140-16956249	014_LA_BLA_BMA_PA_Glut
chr6:121609412-121614458	014_LA_BLA_BMA_PA_Glut
chr17:56429996-56432857	014_LA_BLA_BMA_PA_Glut
chrX:41676266-41678668	014_LA_BLA_BMA_PA_Glut
chr17:21114811-21159879	014_LA_BLA_BMA_PA_Glut
chr2:143117693-143119070	014_LA_BLA_BMA_PA_Glut
chr7:59256020-59261597	014_LA_BLA_BMA_PA_Glut
chr16:40403432-40406469	014_LA_BLA_BMA_PA_Glut
chr2:125004698-125010954	014_LA_BLA_BMA_PA_Glut
chr11:97509287-97511942	014_LA_BLA_BMA_PA_Glut
chrX:41665270-41668215	014_LA_BLA_BMA_PA_Glut
chr13:37949723-37952052	014_LA_BLA_BMA_PA_Glut
chr4:77825095-77827561	014_LA_BLA_BMA_PA_Glut
chr4:124149750-124153649	014_LA_BLA_BMA_PA_Glut
chr6:146292261-146294449	014_LA_BLA_BMA_PA_Glut
chr17:36531832-36535747	014_LA_BLA_BMA_PA_Glut
chr17:36545643-36552155	014_LA_BLA_BMA_PA_Glut
chr14:63507138-63514149	014_LA_BLA_BMA_PA_Glut
chr2:7085081-7088401	014_LA_BLA_BMA_PA_Glut
chr2:174206123-174212625	014_LA_BLA_BMA_PA_Glut
chr13:60823056-60828402	014_LA_BLA_BMA_PA_Glut
chr15:61358851-61359751	014_LA_BLA_BMA_PA_Glut
chr2:6923103-6926621	014_LA_BLA_BMA_PA_Glut
chr17:36535993-36540961	014_LA_BLA_BMA_PA_Glut
chr10:3187809-3193013	014_LA_BLA_BMA_PA_Glut
chr13:72831116-72835145	014_LA_BLA_BMA_PA_Glut
chr5:108790030-108794383	014_LA_BLA_BMA_PA_Glut
chr18:81176585-81179691	014_LA_BLA_BMA_PA_Glut
chr5:128757739-128760661	014_LA_BLA_BMA_PA_Glut
chr18:60977224-60981770	014_LA_BLA_BMA_PA_Glut
chr13:3967877-3974293	014_LA_BLA_BMA_PA_Glut
chr11:34467147-34473894	014_LA_BLA_BMA_PA_Glut
chr3:3670889-3674950	014_LA_BLA_BMA_PA_Glut
chr4:126584870-126590147	014_LA_BLA_BMA_PA_Glut
chr2:105259071-105264789	014_LA_BLA_BMA_PA_Glut
chr13:60801791-60803721	014_LA_BLA_BMA_PA_Glut
chr18:4984436-4986410	014_LA_BLA_BMA_PA_Glut
chr16:84973595-84976628	014_LA_BLA_BMA_PA_Glut
chr9:110521068-110524436	014_LA_BLA_BMA_PA_Glut
chr14:12393974-12396879	014_LA_BLA_BMA_PA_Glut
chr10:49258356-49261948	014_LA_BLA_BMA_PA_Glut
chr8:89648238-89653559	014_LA_BLA_BMA_PA_Glut
chr7:18715558-18718873	014_LA_BLA_BMA_PA_Glut
chr5:137874592-137879087	014_LA_BLA_BMA_PA_Glut
chr12:3208105-3213549	014_LA_BLA_BMA_PA_Glut
chr2:24646745-24648443	014_LA_BLA_BMA_PA_Glut
chr2:136772153-136774741	014_LA_BLA_BMA_PA_Glut
chr11:34459250-34461472	014_LA_BLA_BMA_PA_Glut
chr3:156870080-156872362	014_LA_BLA_BMA_PA_Glut
chr11:34281335-34284859	014_LA_BLA_BMA_PA_Glut
chr12:72225187-72228615	014_LA_BLA_BMA_PA_Glut
chr3:103454638-103456337	014_LA_BLA_BMA_PA_Glut
chr7:59238578-59241389	014_LA_BLA_BMA_PA_Glut
chr4:135385052-135391784	014_LA_BLA_BMA_PA_Glut
chr10:85601908-85607394	014_LA_BLA_BMA_PA_Glut
chr11:94408576-94409819	014_LA_BLA_BMA_PA_Glut
chr13:83541429-83543257	014_LA_BLA_BMA_PA_Glut
chr7:13206868-13210230	014_LA_BLA_BMA_PA_Glut
chr5:141219502-141222292	014_LA_BLA_BMA_PA_Glut
chr14:38955041-38957075	014_LA_BLA_BMA_PA_Glut
chr6:131477203-131479978	014_LA_BLA_BMA_PA_Glut
chr17:36520175-36529433	014_LA_BLA_BMA_PA_Glut
chr5:146137846-146147104	014_LA_BLA_BMA_PA_Glut
chr18:72329229-72332520	014_LA_BLA_BMA_PA_Glut
chr8:70971163-70973621	014_LA_BLA_BMA_PA_Glut
chr12:61609079-61610782	014_LA_BLA_BMA_PA_Glut
chr14:70827828-70829910	014_LA_BLA_BMA_PA_Glut
chr1:139966167-139970023	014_LA_BLA_BMA_PA_Glut
chr17:32929418-32931399	014_LA_BLA_BMA_PA_Glut
chr14:12399768-12402819	014_LA_BLA_BMA_PA_Glut
chr13:60835985-60838819	014_LA_BLA_BMA_PA_Glut
chr5:109507780-109508807	014_LA_BLA_BMA_PA_Glut
chr17:33448958-33452242	014_LA_BLA_BMA_PA_Glut
chr11:34353908-34356527	014_LA_BLA_BMA_PA_Glut
chr16:75345039-75346448	014_LA_BLA_BMA_PA_Glut
chr15:36370378-36372354	014_LA_BLA_BMA_PA_Glut
chr17:70818619-70820629	014_LA_BLA_BMA_PA_Glut
chr3:25865477-25868495	014_LA_BLA_BMA_PA_Glut
chr13:60874286-60877793	014_LA_BLA_BMA_PA_Glut
chr12:30016195-30018202	014_LA_BLA_BMA_PA_Glut
chr9:107430919-107435240	014_LA_BLA_BMA_PA_Glut
chr8:115584050-115588513	014_LA_BLA_BMA_PA_Glut
chr9:42578970-42580665	014_LA_BLA_BMA_PA_Glut
chrX:41662225-41664422	014_LA_BLA_BMA_PA_Glut
chr2:97522114-97523551	014_LA_BLA_BMA_PA_Glut
chr15:96898044-96901140	014_LA_BLA_BMA_PA_Glut
chr2:60382470-60385610	014_LA_BLA_BMA_PA_Glut
chr8:4121354-4125599	014_LA_BLA_BMA_PA_Glut
chr16:91182424-91184850	014_LA_BLA_BMA_PA_Glut
chr13:60861309-60865371	014_LA_BLA_BMA_PA_Glut
chr13:60845058-60848980	014_LA_BLA_BMA_PA_Glut
chr7:48100565-48102460	014_LA_BLA_BMA_PA_Glut
chr18:81674606-81675789	014_LA_BLA_BMA_PA_Glut
chr13:32977172-32978978	014_LA_BLA_BMA_PA_Glut
chr2:26669791-26672725	014_LA_BLA_BMA_PA_Glut
chr4:24114945-24117640	014_LA_BLA_BMA_PA_Glut
chr6:38566431-38569759	014_LA_BLA_BMA_PA_Glut
chr15:98231376-98236202	014_LA_BLA_BMA_PA_Glut
chr8:70956224-70960156	014_LA_BLA_BMA_PA_Glut
chr14:72473270-72476278	014_LA_BLA_BMA_PA_Glut
chr6:133693222-133695665	014_LA_BLA_BMA_PA_Glut
chr5:71086215-71088008	014_LA_BLA_BMA_PA_Glut
chr5:137856444-137868264	014_LA_BLA_BMA_PA_Glut
chr7:3082400-3090211	014_LA_BLA_BMA_PA_Glut
chr8:73199367-73200582	014_LA_BLA_BMA_PA_Glut
chr11:34275574-34278377	014_LA_BLA_BMA_PA_Glut
chr2:125014024-125016994	014_LA_BLA_BMA_PA_Glut
chr12:3078523-3087788	014_LA_BLA_BMA_PA_Glut
chr13:71554158-71556998	014_LA_BLA_BMA_PA_Glut
chr16:36197120-36202057	014_LA_BLA_BMA_PA_Glut
chr5:135132033-135133136	014_LA_BLA_BMA_PA_Glut
chr7:26783041-26786594	014_LA_BLA_BMA_PA_Glut
chr14:23298572-23300414	014_LA_BLA_BMA_PA_Glut
chr17:21284218-21285585	014_LA_BLA_BMA_PA_Glut
chr7:59230783-59233102	014_LA_BLA_BMA_PA_Glut
chr1:167870952-167873154	014_LA_BLA_BMA_PA_Glut
chr18:25480604-25482448	014_LA_BLA_BMA_PA_Glut
chr9:107419855-107422670	014_LA_BLA_BMA_PA_Glut
chr16:93523708-93526344	014_LA_BLA_BMA_PA_Glut
chr6:146313795-146315437	014_LA_BLA_BMA_PA_Glut
chr17:32909138-32910190	014_LA_BLA_BMA_PA_Glut
chr2:114828837-114829628	014_LA_BLA_BMA_PA_Glut
chr2:42137742-42138643	014_LA_BLA_BMA_PA_Glut
chr14:111679626-111683356	014_LA_BLA_BMA_PA_Glut
chr3:25792152-25795145	014_LA_BLA_BMA_PA_Glut
chr13:60800047-60801434	014_LA_BLA_BMA_PA_Glut
chr5:49461231-49463933	014_LA_BLA_BMA_PA_Glut
chr8:89472098-89475165	014_LA_BLA_BMA_PA_Glut
chr5:49321472-49323746	014_LA_BLA_BMA_PA_Glut
chr10:43002028-43004468	014_LA_BLA_BMA_PA_Glut
chr9:107435417-107437986	014_LA_BLA_BMA_PA_Glut
chr7:25879689-25882881	014_LA_BLA_BMA_PA_Glut
chr13:71561303-71564899	014_LA_BLA_BMA_PA_Glut
chr16:75166604-75167974	014_LA_BLA_BMA_PA_Glut
chr16:40471812-40473464	014_LA_BLA_BMA_PA_Glut
chr6:131523812-131526085	014_LA_BLA_BMA_PA_Glut
chr14:63494559-63498086	014_LA_BLA_BMA_PA_Glut
chr7:3319377-3320830	014_LA_BLA_BMA_PA_Glut
chr10:96844631-96846468	014_LA_BLA_BMA_PA_Glut
chr9:42690248-42691406	014_LA_BLA_BMA_PA_Glut
chr11:34688686-34690949	014_LA_BLA_BMA_PA_Glut
chr3:118513029-118514573	014_LA_BLA_BMA_PA_Glut
chr14:32982942-32983705	014_LA_BLA_BMA_PA_Glut
chr3:99044012-99046412	014_LA_BLA_BMA_PA_Glut
chr16:50479627-50482884	014_LA_BLA_BMA_PA_Glut
chr11:12053365-12057479	014_LA_BLA_BMA_PA_Glut
chr13:71544539-71547726	014_LA_BLA_BMA_PA_Glut
chr7:133911536-133912917	014_LA_BLA_BMA_PA_Glut
chr4:62595512-62597221	014_LA_BLA_BMA_PA_Glut
chr9:118444863-118449794	014_LA_BLA_BMA_PA_Glut
chr10:85807442-85818092	014_LA_BLA_BMA_PA_Glut
chr7:13247090-13249454	014_LA_BLA_BMA_PA_Glut
chr17:36732367-36733913	014_LA_BLA_BMA_PA_Glut
chr17:21276080-21277690	014_LA_BLA_BMA_PA_Glut
chr3:68602495-68605594	014_LA_BLA_BMA_PA_Glut
chr15:101904346-101909033	014_LA_BLA_BMA_PA_Glut
chr1:105301675-105305792	014_LA_BLA_BMA_PA_Glut
chr17:33455077-33457186	014_LA_BLA_BMA_PA_Glut
chr17:55903811-55906448	014_LA_BLA_BMA_PA_Glut
chr1:42194813-42197861	014_LA_BLA_BMA_PA_Glut
chr7:18825702-18828361	014_LA_BLA_BMA_PA_Glut
chr18:13936602-13937694	014_LA_BLA_BMA_PA_Glut
chr10:14440031-14444132	014_LA_BLA_BMA_PA_Glut
chr18:14293053-14296736	014_LA_BLA_BMA_PA_Glut
chr6:3272298-3274015	014_LA_BLA_BMA_PA_Glut
chr13:60814441-60815678	014_LA_BLA_BMA_PA_Glut
chr5:49114564-49116512	014_LA_BLA_BMA_PA_Glut
chr1:6900148-6902214	014_LA_BLA_BMA_PA_Glut
chr11:7176096-7178481	014_LA_BLA_BMA_PA_Glut
chr15:51508377-51509900	014_LA_BLA_BMA_PA_Glut
chr16:3812059-3813940	014_LA_BLA_BMA_PA_Glut
chr3:157546638-157548444	014_LA_BLA_BMA_PA_Glut
chr2:74119732-74122575	014_LA_BLA_BMA_PA_Glut
chr9:124461772-124467676	014_LA_BLA_BMA_PA_Glut
chr7:10536328-10540703	014_LA_BLA_BMA_PA_Glut
chr4:76493935-76495481	014_LA_BLA_BMA_PA_Glut
chr2:174219163-174221137	014_LA_BLA_BMA_PA_Glut
chr12:111789333-111791811	014_LA_BLA_BMA_PA_Glut
chr9:14675540-14679836	014_LA_BLA_BMA_PA_Glut
chr13:112030800-112032965	014_LA_BLA_BMA_PA_Glut
chr19:8065457-8070905	014_LA_BLA_BMA_PA_Glut
chr5:136619885-136621617	014_LA_BLA_BMA_PA_Glut
chrX:61126788-61127895	014_LA_BLA_BMA_PA_Glut
chr18:13712538-13716438	014_LA_BLA_BMA_PA_Glut
chr17:23186170-23187556	014_LA_BLA_BMA_PA_Glut
chr4:62660508-62662247	014_LA_BLA_BMA_PA_Glut
chr5:114336641-114338025	014_LA_BLA_BMA_PA_Glut
chr15:79786242-79788186	014_LA_BLA_BMA_PA_Glut
chr5:35867442-35869349	014_LA_BLA_BMA_PA_Glut
chr19:7859446-7864258	014_LA_BLA_BMA_PA_Glut
chr7:18735597-18737460	014_LA_BLA_BMA_PA_Glut
chr11:57290321-57292609	014_LA_BLA_BMA_PA_Glut
chr14:101026907-101029450	014_LA_BLA_BMA_PA_Glut
chr18:81306304-81308923	014_LA_BLA_BMA_PA_Glut
chr9:116587649-116591426	014_LA_BLA_BMA_PA_Glut
chr3:103403074-103404345	014_LA_BLA_BMA_PA_Glut
chr5:49258970-49260407	014_LA_BLA_BMA_PA_Glut
chr7:59305578-59308068	014_LA_BLA_BMA_PA_Glut
chr18:13973983-13975689	014_LA_BLA_BMA_PA_Glut
chr16:17642300-17643681	014_LA_BLA_BMA_PA_Glut
chr5:49174619-49176113	014_LA_BLA_BMA_PA_Glut
chr17:81500408-81501767	014_LA_BLA_BMA_PA_Glut
chr13:60804046-60805676	014_LA_BLA_BMA_PA_Glut
chr19:15707379-15711444	014_LA_BLA_BMA_PA_Glut
chr3:118457071-118458568	014_LA_BLA_BMA_PA_Glut
chr4:135411033-135413657	014_LA_BLA_BMA_PA_Glut
chr5:70959223-70960864	014_LA_BLA_BMA_PA_Glut
chr1:42258099-42259896	014_LA_BLA_BMA_PA_Glut
chr3:103468309-103471165	014_LA_BLA_BMA_PA_Glut
chr17:37394383-37397108	014_LA_BLA_BMA_PA_Glut
chr18:13408517-13409803	014_LA_BLA_BMA_PA_Glut
chr5:137870111-137874128	014_LA_BLA_BMA_PA_Glut
chr17:39392839-39394637	014_LA_BLA_BMA_PA_Glut
chr7:138606333-138608790	014_LA_BLA_BMA_PA_Glut
chr6:80237089-80238936	014_LA_BLA_BMA_PA_Glut
chr17:22561133-22563448	014_LA_BLA_BMA_PA_Glut
chr2:135723330-135724877	014_LA_BLA_BMA_PA_Glut
chr9:107479946-107482989	014_LA_BLA_BMA_PA_Glut
chr16:3730613-3733992	014_LA_BLA_BMA_PA_Glut
chr10:97077225-97078913	014_LA_BLA_BMA_PA_Glut
chr8:9658647-9660799	014_LA_BLA_BMA_PA_Glut
chr7:125900509-125909390	014_LA_BLA_BMA_PA_Glut
chr1:128204658-128206083	014_LA_BLA_BMA_PA_Glut
chr8:71238298-71240048	014_LA_BLA_BMA_PA_Glut
chr9:77476560-77477803	014_LA_BLA_BMA_PA_Glut
chr9:47830768-47833201	014_LA_BLA_BMA_PA_Glut
chrX:13683598-13683799	014_LA_BLA_BMA_PA_Glut
chr14:47909697-47911023	014_LA_BLA_BMA_PA_Glut
chr1:42711157-42716764	014_LA_BLA_BMA_PA_Glut
chr14:123137492-123140147	014_LA_BLA_BMA_PA_Glut
chr11:101021910-101023356	014_LA_BLA_BMA_PA_Glut
chr2:125023866-125024872	014_LA_BLA_BMA_PA_Glut
chr1:42643351-42645310	014_LA_BLA_BMA_PA_Glut
chr7:26523884-26527796	014_LA_BLA_BMA_PA_Glut
chr12:56437793-56442665	014_LA_BLA_BMA_PA_Glut
chr19:8072666-8077011	014_LA_BLA_BMA_PA_Glut
chr9:116660781-116661834	014_LA_BLA_BMA_PA_Glut
chr8:89311444-89315249	014_LA_BLA_BMA_PA_Glut
chr17:70526896-70529324	014_LA_BLA_BMA_PA_Glut
chr1:82633593-82636867	014_LA_BLA_BMA_PA_Glut
chr18:13929836-13931283	014_LA_BLA_BMA_PA_Glut
chr3:80677045-80679518	014_LA_BLA_BMA_PA_Glut
chr2:167975382-167977222	014_LA_BLA_BMA_PA_Glut
chr8:9687860-9689384	014_LA_BLA_BMA_PA_Glut
chr11:70331875-70333126	014_LA_BLA_BMA_PA_Glut
chr4:78206853-78209061	014_LA_BLA_BMA_PA_Glut
chr13:60842264-60844412	014_LA_BLA_BMA_PA_Glut
chr1:42012517-42013749	014_LA_BLA_BMA_PA_Glut
chr4:71130882-71131666	014_LA_BLA_BMA_PA_Glut
chr4:124502046-124504277	014_LA_BLA_BMA_PA_Glut
chr13:117047672-117049326	014_LA_BLA_BMA_PA_Glut
chr4:8985860-8986863	014_LA_BLA_BMA_PA_Glut
chr17:17982589-17985095	014_LA_BLA_BMA_PA_Glut
chrX:21220770-21222909	014_LA_BLA_BMA_PA_Glut
chr9:56619024-56620639	014_LA_BLA_BMA_PA_Glut
chr12:61544093-61545911	014_LA_BLA_BMA_PA_Glut
chr6:97380932-97383095	014_LA_BLA_BMA_PA_Glut
chr5:144858620-144859854	014_LA_BLA_BMA_PA_Glut
chr17:25814970-25818371	014_LA_BLA_BMA_PA_Glut
chr1:42163658-42165652	014_LA_BLA_BMA_PA_Glut
chr13:72821412-72824233	014_LA_BLA_BMA_PA_Glut
chr3:25649745-25652282	014_LA_BLA_BMA_PA_Glut
chr8:3723751-3726967	014_LA_BLA_BMA_PA_Glut
chr9:107379509-107383324	014_LA_BLA_BMA_PA_Glut
chr7:138602046-138603728	014_LA_BLA_BMA_PA_Glut
chr16:3722466-3725253	014_LA_BLA_BMA_PA_Glut
chr8:17520969-17522812	014_LA_BLA_BMA_PA_Glut
chr9:18698880-18701259	014_LA_BLA_BMA_PA_Glut
chr18:14172020-14174042	014_LA_BLA_BMA_PA_Glut
chr3:33806892-33809847	014_LA_BLA_BMA_PA_Glut
chr7:26768019-26771168	014_LA_BLA_BMA_PA_Glut
chr9:68563445-68565503	014_LA_BLA_BMA_PA_Glut
chr7:6102361-6104880	014_LA_BLA_BMA_PA_Glut
chrX:35750277-35751341	014_LA_BLA_BMA_PA_Glut
chr8:21751216-21753701	014_LA_BLA_BMA_PA_Glut
chr8:21822919-21824530	014_LA_BLA_BMA_PA_Glut
chr14:93240348-93242192	014_LA_BLA_BMA_PA_Glut
chr18:13747395-13750321	014_LA_BLA_BMA_PA_Glut
chr8:71083447-71086753	014_LA_BLA_BMA_PA_Glut
chr2:24604007-24606879	014_LA_BLA_BMA_PA_Glut
chr16:40307282-40308593	014_LA_BLA_BMA_PA_Glut
chr7:133937841-133939920	014_LA_BLA_BMA_PA_Glut
chr11:109292710-109293466	014_LA_BLA_BMA_PA_Glut
chr16:30747079-30748368	014_LA_BLA_BMA_PA_Glut
chr7:13069423-13071213	014_LA_BLA_BMA_PA_Glut
chr8:89571639-89573961	014_LA_BLA_BMA_PA_Glut
chr10:128999925-129002455	014_LA_BLA_BMA_PA_Glut
chr7:48042206-48045132	014_LA_BLA_BMA_PA_Glut
chr6:90175861-90178122	014_LA_BLA_BMA_PA_Glut
chr3:5011765-5016418	014_LA_BLA_BMA_PA_Glut
chr3:103504165-103508266	014_LA_BLA_BMA_PA_Glut
chr11:29621046-29623665	014_LA_BLA_BMA_PA_Glut
chr6:90202654-90205801	014_LA_BLA_BMA_PA_Glut
chr9:20312262-20314891	014_LA_BLA_BMA_PA_Glut
chr9:89645943-89649736	014_LA_BLA_BMA_PA_Glut
chr4:24188009-24189385	014_LA_BLA_BMA_PA_Glut
chr17:21198725-21207928	014_LA_BLA_BMA_PA_Glut
chr4:45322061-45324807	014_LA_BLA_BMA_PA_Glut
chr7:126359054-126360450	014_LA_BLA_BMA_PA_Glut
chr16:45876812-45878703	014_LA_BLA_BMA_PA_Glut
chr17:20921853-20923440	014_LA_BLA_BMA_PA_Glut
chr14:108908624-108910031	014_LA_BLA_BMA_PA_Glut
chr2:135038958-135040065	014_LA_BLA_BMA_PA_Glut
chr8:11942150-11943386	014_LA_BLA_BMA_PA_Glut
chr7:18759506-18762014	014_LA_BLA_BMA_PA_Glut
chr17:37144901-37145935	014_LA_BLA_BMA_PA_Glut
chr13:72062427-72065428	014_LA_BLA_BMA_PA_Glut
chr14:71727967-71729055	014_LA_BLA_BMA_PA_Glut
chr11:12810824-12812003	014_LA_BLA_BMA_PA_Glut
chr13:72837527-72839147	014_LA_BLA_BMA_PA_Glut
chr9:68464945-68466748	014_LA_BLA_BMA_PA_Glut
chr2:75093549-75096420	014_LA_BLA_BMA_PA_Glut
chr2:174221579-174224324	014_LA_BLA_BMA_PA_Glut
chr7:139019904-139020430	014_LA_BLA_BMA_PA_Glut
chr9:3207460-3211352	014_LA_BLA_BMA_PA_Glut
chr9:66159691-66163094	014_LA_BLA_BMA_PA_Glut
chr17:32662296-32663946	014_LA_BLA_BMA_PA_Glut
chr8:3736945-3738188	014_LA_BLA_BMA_PA_Glut
chr13:62876281-62877669	014_LA_BLA_BMA_PA_Glut
chr10:21262137-21264655	014_LA_BLA_BMA_PA_Glut
chr16:74944496-74945872	014_LA_BLA_BMA_PA_Glut
chr11:34326637-34328416	014_LA_BLA_BMA_PA_Glut
chr2:146846990-146848144	014_LA_BLA_BMA_PA_Glut
chr14:101498323-101501695	014_LA_BLA_BMA_PA_Glut
chr5:108866294-108869709	014_LA_BLA_BMA_PA_Glut
chr4:54483165-54483977	014_LA_BLA_BMA_PA_Glut
chr4:62569946-62572450	014_LA_BLA_BMA_PA_Glut
chr18:14864367-14864593	014_LA_BLA_BMA_PA_Glut
chr1:167878008-167879287	014_LA_BLA_BMA_PA_Glut
chr18:69681358-69684918	014_LA_BLA_BMA_PA_Glut
chr9:18760031-18761138	014_LA_BLA_BMA_PA_Glut
chr7:44113545-44116797	014_LA_BLA_BMA_PA_Glut
chr2:135818951-135823046	014_LA_BLA_BMA_PA_Glut
chr2:135843585-135846392	014_LA_BLA_BMA_PA_Glut
chr7:10504634-10506968	014_LA_BLA_BMA_PA_Glut
chr16:41427701-41428730	014_LA_BLA_BMA_PA_Glut
chr17:36678879-36682254	014_LA_BLA_BMA_PA_Glut
chr5:49448353-49450644	014_LA_BLA_BMA_PA_Glut
chr9:105987531-105989026	014_LA_BLA_BMA_PA_Glut
chr17:36465391-36467373	014_LA_BLA_BMA_PA_Glut
chr11:17483179-17484114	014_LA_BLA_BMA_PA_Glut
chr4:62581746-62584126	014_LA_BLA_BMA_PA_Glut
chr4:118208419-118209812	014_LA_BLA_BMA_PA_Glut
chr1:41645975-41647458	014_LA_BLA_BMA_PA_Glut
chr18:13763019-13764375	014_LA_BLA_BMA_PA_Glut
chr7:26787822-26790599	014_LA_BLA_BMA_PA_Glut
chr13:64824833-64825921	014_LA_BLA_BMA_PA_Glut
chr1:82581138-82582738	014_LA_BLA_BMA_PA_Glut
chr18:14521601-14523137	014_LA_BLA_BMA_PA_Glut
chr11:34534204-34536206	014_LA_BLA_BMA_PA_Glut
chr17:36372784-36374474	014_LA_BLA_BMA_PA_Glut
chr14:70837260-70840468	014_LA_BLA_BMA_PA_Glut
chr2:135569236-135573152	014_LA_BLA_BMA_PA_Glut
chr5:105328853-105331707	014_LA_BLA_BMA_PA_Glut
chr11:34740620-34743060	014_LA_BLA_BMA_PA_Glut
chr17:19730604-19733611	014_LA_BLA_BMA_PA_Glut
chr17:36514978-36516773	014_LA_BLA_BMA_PA_Glut
chr18:13809858-13810947	014_LA_BLA_BMA_PA_Glut
chr14:63763632-63765369	014_LA_BLA_BMA_PA_Glut
chr16:93172167-93173951	014_LA_BLA_BMA_PA_Glut
chr19:12937273-12939726	014_LA_BLA_BMA_PA_Glut
chr8:70960393-70963079	014_LA_BLA_BMA_PA_Glut
chr7:91544967-91546427	014_LA_BLA_BMA_PA_Glut
chr2:135900942-135904326	014_LA_BLA_BMA_PA_Glut
chr4:8712288-8713636	014_LA_BLA_BMA_PA_Glut
chr5:49317005-49318521	014_LA_BLA_BMA_PA_Glut
chr1:6763882-6765071	014_LA_BLA_BMA_PA_Glut
chr17:20894319-20895724	014_LA_BLA_BMA_PA_Glut
chrX:133847770-133849051	014_LA_BLA_BMA_PA_Glut
chr14:48141528-48142674	014_LA_BLA_BMA_PA_Glut
chr4:28298448-28299452	014_LA_BLA_BMA_PA_Glut
chr15:77087248-77088545	014_LA_BLA_BMA_PA_Glut
chr16:40011172-40012254	014_LA_BLA_BMA_PA_Glut
chr18:34266817-34268061	014_LA_BLA_BMA_PA_Glut
chr7:18782317-18784373	014_LA_BLA_BMA_PA_Glut
chr4:124177620-124179820	014_LA_BLA_BMA_PA_Glut
chr8:115491581-115493644	014_LA_BLA_BMA_PA_Glut
chr13:71599875-71602570	014_LA_BLA_BMA_PA_Glut
chr4:115219844-115222687	014_LA_BLA_BMA_PA_Glut
chr5:78584821-78585842	014_LA_BLA_BMA_PA_Glut
chr13:40583533-40586946	014_LA_BLA_BMA_PA_Glut
chr17:67033131-67034656	014_LA_BLA_BMA_PA_Glut
chr17:34526053-34528706	014_LA_BLA_BMA_PA_Glut
chr10:110141206-110142912	014_LA_BLA_BMA_PA_Glut
chr16:18151234-18152352	014_LA_BLA_BMA_PA_Glut
chr8:9464371-9465921	014_LA_BLA_BMA_PA_Glut
chr8:48198194-48200199	014_LA_BLA_BMA_PA_Glut
chr4:8651164-8655555	014_LA_BLA_BMA_PA_Glut
chr16:50470930-50471841	014_LA_BLA_BMA_PA_Glut
chr13:73555157-73559006	014_LA_BLA_BMA_PA_Glut
chr18:70288590-70289879	014_LA_BLA_BMA_PA_Glut
chr4:45457695-45459881	014_LA_BLA_BMA_PA_Glut
chr11:11502559-11504719	014_LA_BLA_BMA_PA_Glut
chr8:116753955-116755351	014_LA_BLA_BMA_PA_Glut
chr9:112138568-112139801	014_LA_BLA_BMA_PA_Glut
chr11:88749327-88752569	014_LA_BLA_BMA_PA_Glut
chr11:24483626-24484948	014_LA_BLA_BMA_PA_Glut
chr4:77874179-77876289	014_LA_BLA_BMA_PA_Glut
chr5:136617183-136619811	014_LA_BLA_BMA_PA_Glut
chr19:7967581-7973405	014_LA_BLA_BMA_PA_Glut
chr18:81820370-81821611	014_LA_BLA_BMA_PA_Glut
chr13:112048220-112051548	014_LA_BLA_BMA_PA_Glut
chr4:115509227-115511532	014_LA_BLA_BMA_PA_Glut
chr5:108744109-108747133	014_LA_BLA_BMA_PA_Glut
chr7:48661789-48664388	014_LA_BLA_BMA_PA_Glut
chr17:22549832-22553153	014_LA_BLA_BMA_PA_Glut
chr12:56044039-56046659	014_LA_BLA_BMA_PA_Glut
chr7:26169417-26177085	014_LA_BLA_BMA_PA_Glut
chr8:17423817-17425691	014_LA_BLA_BMA_PA_Glut
chr2:135577197-135578851	014_LA_BLA_BMA_PA_Glut
chr6:123351808-123355839	014_LA_BLA_BMA_PA_Glut
chr4:111900667-111902350	014_LA_BLA_BMA_PA_Glut
chrX:54034980-54038129	014_LA_BLA_BMA_PA_Glut
chr11:103724040-103725420	014_LA_BLA_BMA_PA_Glut
chr6:128003295-128006219	014_LA_BLA_BMA_PA_Glut
chr15:51515504-51517243	014_LA_BLA_BMA_PA_Glut
chr3:103526374-103527620	014_LA_BLA_BMA_PA_Glut
chr4:124516582-124520011	014_LA_BLA_BMA_PA_Glut
chr6:97634235-97637215	014_LA_BLA_BMA_PA_Glut
chr17:36685352-36688493	014_LA_BLA_BMA_PA_Glut
chr11:34454169-34455985	014_LA_BLA_BMA_PA_Glut
chr3:66574521-66575873	014_LA_BLA_BMA_PA_Glut
chr4:45708547-45711239	014_LA_BLA_BMA_PA_Glut
chr14:71561685-71563980	014_LA_BLA_BMA_PA_Glut
chr13:112193734-112196254	014_LA_BLA_BMA_PA_Glut
chr17:67784948-67787059	014_LA_BLA_BMA_PA_Glut
chr13:71725998-71728701	014_LA_BLA_BMA_PA_Glut
chr6:52680096-52681878	014_LA_BLA_BMA_PA_Glut
chr11:114519477-114521080	014_LA_BLA_BMA_PA_Glut
chr13:50458077-50460138	014_LA_BLA_BMA_PA_Glut
chr15:51348068-51350238	014_LA_BLA_BMA_PA_Glut
chr2:76572487-76573893	014_LA_BLA_BMA_PA_Glut
chr14:38851827-38854215	014_LA_BLA_BMA_PA_Glut
chr7:13096575-13099031	014_LA_BLA_BMA_PA_Glut
chr8:45812943-45814075	014_LA_BLA_BMA_PA_Glut
chr8:78131214-78133500	014_LA_BLA_BMA_PA_Glut
chr7:115277711-115280837	014_LA_BLA_BMA_PA_Glut
chr7:13065364-13067076	014_LA_BLA_BMA_PA_Glut
chr18:81732524-81734122	014_LA_BLA_BMA_PA_Glut
chr7:119099148-119100289	014_LA_BLA_BMA_PA_Glut
chr11:19899281-19900351	014_LA_BLA_BMA_PA_Glut
chr18:13946921-13948301	014_LA_BLA_BMA_PA_Glut
chr7:126357913-126359013	014_LA_BLA_BMA_PA_Glut
chr7:115642080-115644130	014_LA_BLA_BMA_PA_Glut
chr18:13600338-13602752	014_LA_BLA_BMA_PA_Glut
chr11:114513389-114515433	014_LA_BLA_BMA_PA_Glut
chr3:34652449-34655036	014_LA_BLA_BMA_PA_Glut
chr13:91526143-91527837	014_LA_BLA_BMA_PA_Glut
chr2:72141344-72142737	014_LA_BLA_BMA_PA_Glut
chr11:30099298-30100481	014_LA_BLA_BMA_PA_Glut
chr5:136577484-136579213	014_LA_BLA_BMA_PA_Glut
chr16:74997813-74998954	014_LA_BLA_BMA_PA_Glut
chr6:143071307-143072773	014_LA_BLA_BMA_PA_Glut
chr16:69338355-69340112	014_LA_BLA_BMA_PA_Glut
chr2:6870935-6872070	014_LA_BLA_BMA_PA_Glut
chr9:20777635-20778597	014_LA_BLA_BMA_PA_Glut
chr18:53612939-53615009	014_LA_BLA_BMA_PA_Glut
chr7:4241209-4242628	014_LA_BLA_BMA_PA_Glut
chr8:116174934-116176260	014_LA_BLA_BMA_PA_Glut
chr1:77997639-77999340	014_LA_BLA_BMA_PA_Glut
chr12:110420420-110421546	014_LA_BLA_BMA_PA_Glut
chr3:145092765-145095071	014_LA_BLA_BMA_PA_Glut
chr9:107427156-107428894	014_LA_BLA_BMA_PA_Glut
chr13:60806375-60807448	014_LA_BLA_BMA_PA_Glut
chr19:7704555-7705730	014_LA_BLA_BMA_PA_Glut
chr3:25682824-25684971	014_LA_BLA_BMA_PA_Glut
chr9:77459504-77462178	014_LA_BLA_BMA_PA_Glut
chr6:116537703-116541483	014_LA_BLA_BMA_PA_Glut
chr19:13748468-13750124	014_LA_BLA_BMA_PA_Glut
chr4:12261479-12263376	014_LA_BLA_BMA_PA_Glut
chr11:118428759-118430581	014_LA_BLA_BMA_PA_Glut
chr8:89780746-89783091	014_LA_BLA_BMA_PA_Glut
chr9:47837136-47839113	014_LA_BLA_BMA_PA_Glut
chr18:81499187-81503386	014_LA_BLA_BMA_PA_Glut
chr3:103642529-103643547	014_LA_BLA_BMA_PA_Glut
chr4:124023875-124026147	014_LA_BLA_BMA_PA_Glut
chrX:150333414-150336540	014_LA_BLA_BMA_PA_Glut
chr9:77427129-77428127	014_LA_BLA_BMA_PA_Glut
chr11:11718944-11720754	014_LA_BLA_BMA_PA_Glut
chr14:70823749-70825657	014_LA_BLA_BMA_PA_Glut
chr11:18525641-18526468	014_LA_BLA_BMA_PA_Glut
chr8:104960653-104963031	014_LA_BLA_BMA_PA_Glut
chr3:4097643-4100098	014_LA_BLA_BMA_PA_Glut
chr3:91943002-91945328	014_LA_BLA_BMA_PA_Glut
chr14:48809853-48810771	014_LA_BLA_BMA_PA_Glut
chr6:125438753-125440437	014_LA_BLA_BMA_PA_Glut
chr14:100428710-100430526	014_LA_BLA_BMA_PA_Glut
chr9:99981438-99982738	014_LA_BLA_BMA_PA_Glut
chr9:117143229-117145809	014_LA_BLA_BMA_PA_Glut
chr4:28872454-28875316	014_LA_BLA_BMA_PA_Glut
chr17:37589558-37590926	014_LA_BLA_BMA_PA_Glut
chr9:19540935-19542556	014_LA_BLA_BMA_PA_Glut
chr11:34287401-34290976	014_LA_BLA_BMA_PA_Glut
chr8:17438700-17439758	014_LA_BLA_BMA_PA_Glut
chr4:77841801-77842952	014_LA_BLA_BMA_PA_Glut
chr4:144400111-144401126	014_LA_BLA_BMA_PA_Glut
chr14:39263192-39265071	014_LA_BLA_BMA_PA_Glut
chr8:39109149-39110342	014_LA_BLA_BMA_PA_Glut
chr3:36047904-36049619	014_LA_BLA_BMA_PA_Glut
chr18:38798395-38800447	014_LA_BLA_BMA_PA_Glut
chr9:77580552-77582185	014_LA_BLA_BMA_PA_Glut
chr5:14520857-14522005	014_LA_BLA_BMA_PA_Glut
chr6:15959781-15961915	014_LA_BLA_BMA_PA_Glut
chr2:40418239-40419707	014_LA_BLA_BMA_PA_Glut
chr2:27655440-27656786	014_LA_BLA_BMA_PA_Glut
chr2:11150576-11152873	014_LA_BLA_BMA_PA_Glut
chr14:72455605-72458537	014_LA_BLA_BMA_PA_Glut
chr13:52444082-52445950	014_LA_BLA_BMA_PA_Glut
chr12:117757607-117759740	014_LA_BLA_BMA_PA_Glut
chr7:5408487-5411800	014_LA_BLA_BMA_PA_Glut
chr10:110215438-110216519	014_LA_BLA_BMA_PA_Glut
chr17:37164506-37165881	014_LA_BLA_BMA_PA_Glut
chr9:3231705-3235168	014_LA_BLA_BMA_PA_Glut
chr1:85678582-85680844	014_LA_BLA_BMA_PA_Glut
chr4:45699444-45701330	014_LA_BLA_BMA_PA_Glut
chr13:21596103-21597207	014_LA_BLA_BMA_PA_Glut
chr9:108572162-108573388	014_LA_BLA_BMA_PA_Glut
chr2:159684227-159685420	014_LA_BLA_BMA_PA_Glut
chr14:31512615-31515440	014_LA_BLA_BMA_PA_Glut
chr7:26981642-26983357	014_LA_BLA_BMA_PA_Glut
chr2:62237015-62237910	014_LA_BLA_BMA_PA_Glut
chr9:28207913-28210806	014_LA_BLA_BMA_PA_Glut
chr3:142403725-142405343	014_LA_BLA_BMA_PA_Glut
chr7:114893440-114895483	014_LA_BLA_BMA_PA_Glut
chr4:114785588-114787466	014_LA_BLA_BMA_PA_Glut
chr16:91166627-91168913	014_LA_BLA_BMA_PA_Glut
chr16:19516681-19518091	014_LA_BLA_BMA_PA_Glut
chr1:6944499-6948546	014_LA_BLA_BMA_PA_Glut
chr13:50159695-50167370	014_LA_BLA_BMA_PA_Glut
chrX:8305964-8308066	014_LA_BLA_BMA_PA_Glut
chr2:124973691-124975786	014_LA_BLA_BMA_PA_Glut
chr1:77985370-77987515	014_LA_BLA_BMA_PA_Glut
chr1:150891064-150892719	014_LA_BLA_BMA_PA_Glut
chr8:48059062-48060800	014_LA_BLA_BMA_PA_Glut
chr7:64705067-64706363	014_LA_BLA_BMA_PA_Glut
chr5:138077652-138080108	014_LA_BLA_BMA_PA_Glut
chr16:18128386-18130145	014_LA_BLA_BMA_PA_Glut
chr1:89959294-89960433	014_LA_BLA_BMA_PA_Glut
chr15:66159190-66160806	014_LA_BLA_BMA_PA_Glut
chr2:156762596-156763897	014_LA_BLA_BMA_PA_Glut
chr18:52909162-52910338	014_LA_BLA_BMA_PA_Glut
chr8:89575667-89577899	014_LA_BLA_BMA_PA_Glut
chr1:59356592-59358595	014_LA_BLA_BMA_PA_Glut
chr17:16781424-16783317	014_LA_BLA_BMA_PA_Glut
chr14:22016123-22019127	014_LA_BLA_BMA_PA_Glut
chr16:93468579-93470390	014_LA_BLA_BMA_PA_Glut
chr3:99051560-99053422	014_LA_BLA_BMA_PA_Glut
chr13:60819233-60820212	014_LA_BLA_BMA_PA_Glut
chr17:73012317-73015271	014_LA_BLA_BMA_PA_Glut
chr7:130344932-130354464	014_LA_BLA_BMA_PA_Glut
chr14:71203492-71205782	014_LA_BLA_BMA_PA_Glut
chr10:120615254-120617220	014_LA_BLA_BMA_PA_Glut
chr6:90180203-90182012	014_LA_BLA_BMA_PA_Glut
chr6:133795549-133798036	014_LA_BLA_BMA_PA_Glut
chr5:137830917-137832783	014_LA_BLA_BMA_PA_Glut
chr4:24406556-24408761	014_LA_BLA_BMA_PA_Glut
chr11:36815046-36816982	014_LA_BLA_BMA_PA_Glut
chr12:84734563-84736182	014_LA_BLA_BMA_PA_Glut
chr7:13077077-13079889	014_LA_BLA_BMA_PA_Glut
chr9:4061017-4061697	014_LA_BLA_BMA_PA_Glut
chr11:34723121-34724369	014_LA_BLA_BMA_PA_Glut
chr2:160311685-160312840	014_LA_BLA_BMA_PA_Glut
chr15:14556142-14557591	014_LA_BLA_BMA_PA_Glut
chr15:7420543-7421903	014_LA_BLA_BMA_PA_Glut
chr14:71556483-71558617	014_LA_BLA_BMA_PA_Glut
chr1:118264111-118265619	014_LA_BLA_BMA_PA_Glut
chr12:70403869-70404889	014_LA_BLA_BMA_PA_Glut
chr9:58620032-58621387	014_LA_BLA_BMA_PA_Glut
chr9:118437238-118439163	014_LA_BLA_BMA_PA_Glut
chr1:143346959-143348438	014_LA_BLA_BMA_PA_Glut
chr8:89515370-89518235	014_LA_BLA_BMA_PA_Glut
chr5:137826253-137827618	014_LA_BLA_BMA_PA_Glut
chr11:103821741-103823177	014_LA_BLA_BMA_PA_Glut
chr18:81837050-81838180	014_LA_BLA_BMA_PA_Glut
chr9:30966091-30967817	014_LA_BLA_BMA_PA_Glut
chr4:45542369-45544042	014_LA_BLA_BMA_PA_Glut
chr11:114615345-114618127	014_LA_BLA_BMA_PA_Glut
chr18:45679042-45680793	014_LA_BLA_BMA_PA_Glut
chr5:29522958-29525136	014_LA_BLA_BMA_PA_Glut
chr7:115229288-115232480	014_LA_BLA_BMA_PA_Glut
chr17:36512746-36514518	014_LA_BLA_BMA_PA_Glut
chr2:158377874-158379813	014_LA_BLA_BMA_PA_Glut
chr9:90890676-90891600	014_LA_BLA_BMA_PA_Glut
chr7:18711615-18713716	014_LA_BLA_BMA_PA_Glut
chr3:103510475-103512790	014_LA_BLA_BMA_PA_Glut
chr3:158488928-158489800	014_LA_BLA_BMA_PA_Glut
chr6:131520417-131522088	014_LA_BLA_BMA_PA_Glut
chr16:40320347-40322442	014_LA_BLA_BMA_PA_Glut
chr13:112138322-112140638	014_LA_BLA_BMA_PA_Glut
chr3:88908399-88910142	014_LA_BLA_BMA_PA_Glut
chr18:13707907-13708702	014_LA_BLA_BMA_PA_Glut
chr16:75002355-75005736	014_LA_BLA_BMA_PA_Glut
chr9:32553830-32555665	014_LA_BLA_BMA_PA_Glut
chr9:89850024-89851081	014_LA_BLA_BMA_PA_Glut
chr8:32139940-32141378	014_LA_BLA_BMA_PA_Glut
chr4:117427610-117430160	014_LA_BLA_BMA_PA_Glut
chr9:121288715-121290663	014_LA_BLA_BMA_PA_Glut
chr5:101408980-101410611	014_LA_BLA_BMA_PA_Glut
chr7:26771179-26773386	014_LA_BLA_BMA_PA_Glut
chr15:55768119-55769840	014_LA_BLA_BMA_PA_Glut
chr1:57537356-57538201	014_LA_BLA_BMA_PA_Glut
chr4:45672209-45674415	014_LA_BLA_BMA_PA_Glut
chr7:10717890-10719002	014_LA_BLA_BMA_PA_Glut
chr5:114235200-114236647	014_LA_BLA_BMA_PA_Glut
chr12:40789926-40791562	014_LA_BLA_BMA_PA_Glut
chr17:37875417-37884351	014_LA_BLA_BMA_PA_Glut
chr7:27117801-27119131	014_LA_BLA_BMA_PA_Glut
chr17:37773496-37774700	014_LA_BLA_BMA_PA_Glut
chr7:49410054-49411614	014_LA_BLA_BMA_PA_Glut
chr17:23241060-23243601	014_LA_BLA_BMA_PA_Glut
chr3:100416728-100418470	014_LA_BLA_BMA_PA_Glut
chr11:44794551-44797514	014_LA_BLA_BMA_PA_Glut
chr6:91173339-91175013	014_LA_BLA_BMA_PA_Glut
chr8:12146095-12147817	014_LA_BLA_BMA_PA_Glut
chr7:107061489-107063287	014_LA_BLA_BMA_PA_Glut
chr1:3396685-3397905	014_LA_BLA_BMA_PA_Glut
chr16:17045645-17047386	014_LA_BLA_BMA_PA_Glut
chr8:45777859-45778503	014_LA_BLA_BMA_PA_Glut
chr11:69417619-69419580	014_LA_BLA_BMA_PA_Glut
chr2:7380732-7381887	014_LA_BLA_BMA_PA_Glut
chr1:66695342-66696508	014_LA_BLA_BMA_PA_Glut
chr13:71551078-71552951	014_LA_BLA_BMA_PA_Glut
chr15:60842164-60842847	014_LA_BLA_BMA_PA_Glut
chr6:126320942-126322489	014_LA_BLA_BMA_PA_Glut
chr12:56669351-56671366	014_LA_BLA_BMA_PA_Glut
chr2:135839663-135841708	014_LA_BLA_BMA_PA_Glut
chr3:142400690-142402322	014_LA_BLA_BMA_PA_Glut
chr14:63734795-63736524	014_LA_BLA_BMA_PA_Glut
chr18:5186096-5188063	014_LA_BLA_BMA_PA_Glut
chr9:42557863-42559422	014_LA_BLA_BMA_PA_Glut
chr14:122087542-122089466	014_LA_BLA_BMA_PA_Glut
chr9:101426235-101426921	014_LA_BLA_BMA_PA_Glut
chr15:15937127-15938492	014_LA_BLA_BMA_PA_Glut
chr7:48435290-48437952	014_LA_BLA_BMA_PA_Glut
chr6:54105490-54106903	014_LA_BLA_BMA_PA_Glut
chr8:19242214-19243388	014_LA_BLA_BMA_PA_Glut
chr3:157023085-157024357	014_LA_BLA_BMA_PA_Glut
chr6:121593021-121593826	014_LA_BLA_BMA_PA_Glut
chr3:21478546-21479643	014_LA_BLA_BMA_PA_Glut
chr18:25668811-25670022	014_LA_BLA_BMA_PA_Glut
chr13:26612359-26616337	014_LA_BLA_BMA_PA_Glut
chr7:144329047-144330203	014_LA_BLA_BMA_PA_Glut
chr1:42411842-42413586	014_LA_BLA_BMA_PA_Glut
chr5:49365204-49366531	014_LA_BLA_BMA_PA_Glut
chr17:40551961-40553427	014_LA_BLA_BMA_PA_Glut
chr13:3523439-3525665	014_LA_BLA_BMA_PA_Glut
chr15:76932207-76934481	014_LA_BLA_BMA_PA_Glut
chr5:77459092-77460783	014_LA_BLA_BMA_PA_Glut
chr2:135892503-135894890	014_LA_BLA_BMA_PA_Glut
chr7:10524382-10525899	014_LA_BLA_BMA_PA_Glut
chr11:44873122-44876261	014_LA_BLA_BMA_PA_Glut
chr2:135489117-135491087	014_LA_BLA_BMA_PA_Glut
chr9:107444104-107445375	014_LA_BLA_BMA_PA_Glut
chr14:60739090-60739959	014_LA_BLA_BMA_PA_Glut
chr4:104911792-104913225	014_LA_BLA_BMA_PA_Glut
chr15:55797719-55798521	014_LA_BLA_BMA_PA_Glut
chr1:163705222-163708117	014_LA_BLA_BMA_PA_Glut
chr1:150802448-150804888	014_LA_BLA_BMA_PA_Glut
chr7:32344987-32348220	014_LA_BLA_BMA_PA_Glut
chr11:98939208-98940651	014_LA_BLA_BMA_PA_Glut
chr6:140750386-140751887	014_LA_BLA_BMA_PA_Glut
chr14:19113359-19116671	014_LA_BLA_BMA_PA_Glut
chr14:16143442-16145554	014_LA_BLA_BMA_PA_Glut
chr15:50914950-50915659	014_LA_BLA_BMA_PA_Glut
chr12:8005877-8007810	014_LA_BLA_BMA_PA_Glut
chr7:24049498-24051005	014_LA_BLA_BMA_PA_Glut
chr18:64446352-64448354	014_LA_BLA_BMA_PA_Glut
chr2:121070878-121072658	014_LA_BLA_BMA_PA_Glut
chr5:86871649-86872509	014_LA_BLA_BMA_PA_Glut
chr2:139746997-139749008	014_LA_BLA_BMA_PA_Glut
chr11:64266098-64268220	014_LA_BLA_BMA_PA_Glut
chr9:107415686-107417684	014_LA_BLA_BMA_PA_Glut
chr6:130225970-130227514	014_LA_BLA_BMA_PA_Glut
chr11:18561460-18562781	014_LA_BLA_BMA_PA_Glut
chr3:107981259-107983307	014_LA_BLA_BMA_PA_Glut
chr4:53775800-53776757	014_LA_BLA_BMA_PA_Glut
chr7:26828002-26833629	014_LA_BLA_BMA_PA_Glut
chr11:35329366-35331122	014_LA_BLA_BMA_PA_Glut
chr11:17051126-17053793	014_LA_BLA_BMA_PA_Glut
chr9:87751049-87752472	014_LA_BLA_BMA_PA_Glut
chr1:89956242-89958258	014_LA_BLA_BMA_PA_Glut
chr9:118556109-118557717	014_LA_BLA_BMA_PA_Glut
chr1:42103399-42104982	014_LA_BLA_BMA_PA_Glut
chr17:32677149-32678705	014_LA_BLA_BMA_PA_Glut
chr12:44596576-44598010	014_LA_BLA_BMA_PA_Glut
chr9:44974258-44975748	014_LA_BLA_BMA_PA_Glut
chr10:97093341-97094728	014_LA_BLA_BMA_PA_Glut
chr5:115186133-115187048	014_LA_BLA_BMA_PA_Glut
chr11:6889324-6891056	014_LA_BLA_BMA_PA_Glut
chr2:105072250-105074983	014_LA_BLA_BMA_PA_Glut
chr2:74192336-74193941	014_LA_BLA_BMA_PA_Glut
chr19:39065847-39067970	014_LA_BLA_BMA_PA_Glut
chr11:34294420-34295997	014_LA_BLA_BMA_PA_Glut
chr15:85798791-85800784	014_LA_BLA_BMA_PA_Glut
chr9:22039539-22041176	014_LA_BLA_BMA_PA_Glut
chr7:6107008-6108102	014_LA_BLA_BMA_PA_Glut
chr12:13805200-13806540	014_LA_BLA_BMA_PA_Glut
chr9:101716713-101719182	014_LA_BLA_BMA_PA_Glut
chr13:60813076-60814259	014_LA_BLA_BMA_PA_Glut
chr6:97700844-97701838	014_LA_BLA_BMA_PA_Glut
chr7:129117982-129120637	014_LA_BLA_BMA_PA_Glut
chr1:41147010-41148506	014_LA_BLA_BMA_PA_Glut
chr2:7277480-7279869	014_LA_BLA_BMA_PA_Glut
chr13:56678927-56679970	014_LA_BLA_BMA_PA_Glut
chr13:73204326-73205886	014_LA_BLA_BMA_PA_Glut
chr16:81258415-81259305	014_LA_BLA_BMA_PA_Glut
chr7:25869855-25872540	014_LA_BLA_BMA_PA_Glut
chr1:72892834-72894275	014_LA_BLA_BMA_PA_Glut
chr1:166313535-166314902	014_LA_BLA_BMA_PA_Glut
chr6:125448572-125450323	014_LA_BLA_BMA_PA_Glut
chr17:43965768-43967896	014_LA_BLA_BMA_PA_Glut
chr8:44033939-44034853	014_LA_BLA_BMA_PA_Glut
chr9:77543536-77545066	014_LA_BLA_BMA_PA_Glut
chr13:39484373-39486738	014_LA_BLA_BMA_PA_Glut
chr13:62847494-62849270	014_LA_BLA_BMA_PA_Glut
chr12:105325834-105328790	014_LA_BLA_BMA_PA_Glut
chr14:114609348-114610508	014_LA_BLA_BMA_PA_Glut
chr9:107453116-107454114	014_LA_BLA_BMA_PA_Glut
chr1:62635768-62638236	014_LA_BLA_BMA_PA_Glut
chr17:32689287-32691345	014_LA_BLA_BMA_PA_Glut
chr8:21852023-21854416	014_LA_BLA_BMA_PA_Glut
chr2:164229716-164233174	014_LA_BLA_BMA_PA_Glut
chr3:30658480-30662257	014_LA_BLA_BMA_PA_Glut
chr12:104151640-104153795	014_LA_BLA_BMA_PA_Glut
chr17:53953649-53955111	014_LA_BLA_BMA_PA_Glut
chr17:22539808-22541059	014_LA_BLA_BMA_PA_Glut
chr19:9224408-9226998	014_LA_BLA_BMA_PA_Glut
chr12:101798999-101800324	014_LA_BLA_BMA_PA_Glut
chr11:64128244-64130472	014_LA_BLA_BMA_PA_Glut
chr3:5003730-5005493	014_LA_BLA_BMA_PA_Glut
chr15:82710387-82711988	014_LA_BLA_BMA_PA_Glut
chr9:38765620-38767408	014_LA_BLA_BMA_PA_Glut
chr5:100895230-100896991	014_LA_BLA_BMA_PA_Glut
chr17:22617368-22619104	014_LA_BLA_BMA_PA_Glut
chr1:41355857-41357180	014_LA_BLA_BMA_PA_Glut
chr9:42807584-42809094	014_LA_BLA_BMA_PA_Glut
chr11:34256826-34258626	014_LA_BLA_BMA_PA_Glut
chr11:34729530-34730958	014_LA_BLA_BMA_PA_Glut
chr6:122933984-122936516	014_LA_BLA_BMA_PA_Glut
chr2:76907272-76909253	014_LA_BLA_BMA_PA_Glut
chr11:34388056-34389594	014_LA_BLA_BMA_PA_Glut
chr13:74627382-74629975	014_LA_BLA_BMA_PA_Glut
chr5:117866104-117867929	014_LA_BLA_BMA_PA_Glut
chr12:5200236-5201658	014_LA_BLA_BMA_PA_Glut
chr4:24307091-24309516	014_LA_BLA_BMA_PA_Glut
chr2:121786848-121789634	014_LA_BLA_BMA_PA_Glut
chr9:102757401-102758840	014_LA_BLA_BMA_PA_Glut
chr10:35011402-35012418	014_LA_BLA_BMA_PA_Glut
chr10:21114731-21117601	014_LA_BLA_BMA_PA_Glut
chr7:113529956-113531194	014_LA_BLA_BMA_PA_Glut
chr4:85261132-85263283	014_LA_BLA_BMA_PA_Glut
chr18:16417547-16419635	014_LA_BLA_BMA_PA_Glut
chrX:119599089-119600893	014_LA_BLA_BMA_PA_Glut
chr6:52407611-52409482	014_LA_BLA_BMA_PA_Glut
chr9:100377921-100379491	014_LA_BLA_BMA_PA_Glut
chr2:156178419-156179273	014_LA_BLA_BMA_PA_Glut
chr17:53188997-53192044	014_LA_BLA_BMA_PA_Glut
chr17:36517670-36519082	014_LA_BLA_BMA_PA_Glut
chr15:103137107-103139760	014_LA_BLA_BMA_PA_Glut
chr17:38054289-38056816	014_LA_BLA_BMA_PA_Glut
chr8:116529144-116530142	014_LA_BLA_BMA_PA_Glut
chr14:90228873-90231103	014_LA_BLA_BMA_PA_Glut
chr12:56420051-56420718	014_LA_BLA_BMA_PA_Glut
chr14:23991937-23993873	014_LA_BLA_BMA_PA_Glut
chr13:60785617-60786971	014_LA_BLA_BMA_PA_Glut
chr1:105059784-105062264	014_LA_BLA_BMA_PA_Glut
chr15:103518319-103519287	014_LA_BLA_BMA_PA_Glut
chr6:91260585-91261751	014_LA_BLA_BMA_PA_Glut
chr7:107178896-107179917	014_LA_BLA_BMA_PA_Glut
chr10:99710504-99711304	014_LA_BLA_BMA_PA_Glut
chr16:7036651-7038373	014_LA_BLA_BMA_PA_Glut
chr15:86198851-86199434	014_LA_BLA_BMA_PA_Glut
chr2:127838258-127840182	014_LA_BLA_BMA_PA_Glut
chr10:35426887-35429258	014_LA_BLA_BMA_PA_Glut
chr13:53630466-53632179	014_LA_BLA_BMA_PA_Glut
chr17:21239733-21242318	014_LA_BLA_BMA_PA_Glut
chr6:125436017-125437337	014_LA_BLA_BMA_PA_Glut
chr7:108885739-108886950	014_LA_BLA_BMA_PA_Glut
chr6:111502864-111504541	014_LA_BLA_BMA_PA_Glut
chr18:81392661-81394689	014_LA_BLA_BMA_PA_Glut
chr11:34696048-34697554	014_LA_BLA_BMA_PA_Glut
chr13:64475225-64477560	014_LA_BLA_BMA_PA_Glut
chr6:71219918-71221500	014_LA_BLA_BMA_PA_Glut
chr19:13064675-13066194	014_LA_BLA_BMA_PA_Glut
chr1:150614204-150615829	014_LA_BLA_BMA_PA_Glut
chr4:134968414-134969907	014_LA_BLA_BMA_PA_Glut
chr9:101660981-101661956	014_LA_BLA_BMA_PA_Glut
chr4:57972190-57973185	014_LA_BLA_BMA_PA_Glut
chr17:21160331-21183089	014_LA_BLA_BMA_PA_Glut
chr8:121295773-121297352	014_LA_BLA_BMA_PA_Glut
chr12:7996984-7998514	014_LA_BLA_BMA_PA_Glut
chr17:19341803-19344119	014_LA_BLA_BMA_PA_Glut
chr9:118453364-118454887	014_LA_BLA_BMA_PA_Glut
chr8:21802434-21804532	014_LA_BLA_BMA_PA_Glut
chr7:136101506-136104186	014_LA_BLA_BMA_PA_Glut
chr7:43942408-43944655	014_LA_BLA_BMA_PA_Glut
chr14:72462346-72464221	014_LA_BLA_BMA_PA_Glut
chr8:73022399-73024207	014_LA_BLA_BMA_PA_Glut
chr15:81825505-81826959	014_LA_BLA_BMA_PA_Glut
chr4:27879435-27881623	014_LA_BLA_BMA_PA_Glut
chr6:120247664-120248510	014_LA_BLA_BMA_PA_Glut
chr9:53754293-53758436	014_LA_BLA_BMA_PA_Glut
chr9:87763514-87764998	014_LA_BLA_BMA_PA_Glut
chr14:113901190-113902851	014_LA_BLA_BMA_PA_Glut
chr19:59389217-59391183	014_LA_BLA_BMA_PA_Glut
chr6:131522506-131523610	014_LA_BLA_BMA_PA_Glut
chr7:73249026-73249612	014_LA_BLA_BMA_PA_Glut
chr9:18790032-18791599	014_LA_BLA_BMA_PA_Glut
chr18:13916226-13918091	014_LA_BLA_BMA_PA_Glut
chr2:42651700-42653227	014_LA_BLA_BMA_PA_Glut
chr7:18857209-18858661	014_LA_BLA_BMA_PA_Glut
chr4:88750069-88751675	014_LA_BLA_BMA_PA_Glut
chr11:62958515-62960230	014_LA_BLA_BMA_PA_Glut
chr16:16074036-16075956	014_LA_BLA_BMA_PA_Glut
chr3:127283468-127285320	014_LA_BLA_BMA_PA_Glut
chr9:101436697-101439481	014_LA_BLA_BMA_PA_Glut
chr7:133979806-133981234	014_LA_BLA_BMA_PA_Glut
chr5:49124018-49125915	014_LA_BLA_BMA_PA_Glut
chr10:96743400-96745113	014_LA_BLA_BMA_PA_Glut
chr4:54832116-54833621	014_LA_BLA_BMA_PA_Glut
chr1:73156159-73158723	014_LA_BLA_BMA_PA_Glut
chr1:183874603-183877119	014_LA_BLA_BMA_PA_Glut
chr10:39459070-39460621	014_LA_BLA_BMA_PA_Glut
chr15:79533030-79533934	014_LA_BLA_BMA_PA_Glut
chr13:75902699-75903765	014_LA_BLA_BMA_PA_Glut
chr13:13512759-13514171	014_LA_BLA_BMA_PA_Glut
chr9:36385285-36386530	014_LA_BLA_BMA_PA_Glut
chr17:40408492-40410505	014_LA_BLA_BMA_PA_Glut
chr7:44613328-44615328	014_LA_BLA_BMA_PA_Glut
chr17:20481727-20483122	014_LA_BLA_BMA_PA_Glut
chr14:82610150-82611104	014_LA_BLA_BMA_PA_Glut
chr6:71201104-71202895	014_LA_BLA_BMA_PA_Glut
chr7:3023400-3037990	014_LA_BLA_BMA_PA_Glut
chr14:70855822-70857372	014_LA_BLA_BMA_PA_Glut
chr11:12740723-12743131	014_LA_BLA_BMA_PA_Glut
chrX:81430895-81431916	014_LA_BLA_BMA_PA_Glut
chr7:123822524-123824084	014_LA_BLA_BMA_PA_Glut
chr1:41842157-41843636	014_LA_BLA_BMA_PA_Glut
chr9:116592081-116593686	014_LA_BLA_BMA_PA_Glut
chr8:3712325-3714332	014_LA_BLA_BMA_PA_Glut
chr12:3174208-3176112	014_LA_BLA_BMA_PA_Glut
chr16:58533688-58535253	014_LA_BLA_BMA_PA_Glut
chr4:124617692-124619061	014_LA_BLA_BMA_PA_Glut
chr3:146138882-146140340	014_LA_BLA_BMA_PA_Glut
chr18:13734544-13736143	014_LA_BLA_BMA_PA_Glut
chr9:120531916-120534625	014_LA_BLA_BMA_PA_Glut
chr10:70733193-70735232	014_LA_BLA_BMA_PA_Glut
chr7:136512796-136514179	014_LA_BLA_BMA_PA_Glut
chr7:128996014-128998017	014_LA_BLA_BMA_PA_Glut
chrX:102301863-102303122	014_LA_BLA_BMA_PA_Glut
chr1:132576613-132578019	014_LA_BLA_BMA_PA_Glut
chr6:97703550-97704247	014_LA_BLA_BMA_PA_Glut
chr8:86950708-86951852	014_LA_BLA_BMA_PA_Glut
chr2:135629927-135631679	014_LA_BLA_BMA_PA_Glut
chr13:107637793-107640071	014_LA_BLA_BMA_PA_Glut
chrX:37116381-37117379	014_LA_BLA_BMA_PA_Glut
chr16:19783294-19785585	014_LA_BLA_BMA_PA_Glut
chr7:44048628-44050514	014_LA_BLA_BMA_PA_Glut
chr12:113800107-113801752	014_LA_BLA_BMA_PA_Glut
chr1:6409719-6411168	014_LA_BLA_BMA_PA_Glut
chr7:47219361-47221420	014_LA_BLA_BMA_PA_Glut
chr17:20884543-20885630	014_LA_BLA_BMA_PA_Glut
chr17:18600479-18602844	014_LA_BLA_BMA_PA_Glut
chr8:3079248-3083633	014_LA_BLA_BMA_PA_Glut
chr15:86807476-86808805	014_LA_BLA_BMA_PA_Glut
chr13:63945597-63948507	014_LA_BLA_BMA_PA_Glut
chr12:118659835-118661086	014_LA_BLA_BMA_PA_Glut
chr9:96076053-96077426	014_LA_BLA_BMA_PA_Glut
chr19:7642177-7644629	014_LA_BLA_BMA_PA_Glut
chr4:117273562-117275817	014_LA_BLA_BMA_PA_Glut
chr17:83040501-83042018	014_LA_BLA_BMA_PA_Glut
chr11:45057342-45059246	014_LA_BLA_BMA_PA_Glut
chr1:184466386-184468127	014_LA_BLA_BMA_PA_Glut
chr15:77564573-77566342	014_LA_BLA_BMA_PA_Glut
chr3:66479891-66481618	014_LA_BLA_BMA_PA_Glut
chr15:60914682-60917032	014_LA_BLA_BMA_PA_Glut
chr7:115880381-115881794	014_LA_BLA_BMA_PA_Glut
chr7:26591975-26594246	014_LA_BLA_BMA_PA_Glut
chr2:19453818-19455860	014_LA_BLA_BMA_PA_Glut
chr4:115552152-115554825	014_LA_BLA_BMA_PA_Glut
chr2:74279098-74280433	014_LA_BLA_BMA_PA_Glut
chr13:26047604-26049768	014_LA_BLA_BMA_PA_Glut
chr6:87757391-87759460	014_LA_BLA_BMA_PA_Glut
chr6:146359228-146360029	014_LA_BLA_BMA_PA_Glut
chr6:107657853-107658484	014_LA_BLA_BMA_PA_Glut
chr13:117017061-117018835	014_LA_BLA_BMA_PA_Glut
chr15:51493842-51495423	014_LA_BLA_BMA_PA_Glut
chr3:53331439-53333157	014_LA_BLA_BMA_PA_Glut
chr8:115799722-115804308	014_LA_BLA_BMA_PA_Glut
chr5:136661493-136663677	014_LA_BLA_BMA_PA_Glut
chr11:109294505-109295360	014_LA_BLA_BMA_PA_Glut
chr10:70023417-70025883	014_LA_BLA_BMA_PA_Glut
chr4:96424289-96425943	014_LA_BLA_BMA_PA_Glut
chr9:18961541-18962447	014_LA_BLA_BMA_PA_Glut
chr12:101794572-101796077	014_LA_BLA_BMA_PA_Glut
chr17:54138004-54139812	014_LA_BLA_BMA_PA_Glut
chr14:30022970-30024606	014_LA_BLA_BMA_PA_Glut
chr9:101410650-101412140	014_LA_BLA_BMA_PA_Glut
chr5:13828422-13829997	014_LA_BLA_BMA_PA_Glut
chr5:108920104-108922461	014_LA_BLA_BMA_PA_Glut
chr4:101968264-101969503	014_LA_BLA_BMA_PA_Glut
chr11:58207478-58209886	014_LA_BLA_BMA_PA_Glut
chr7:44629777-44631908	014_LA_BLA_BMA_PA_Glut
chr10:20534138-20536222	014_LA_BLA_BMA_PA_Glut
chr5:151459502-151460894	014_LA_BLA_BMA_PA_Glut
chr17:31721365-31722952	014_LA_BLA_BMA_PA_Glut
chr2:90148393-90150203	014_LA_BLA_BMA_PA_Glut
chr3:127399927-127400693	014_LA_BLA_BMA_PA_Glut
chr7:85867854-85869441	014_LA_BLA_BMA_PA_Glut
chr5:49261491-49262974	014_LA_BLA_BMA_PA_Glut
chr6:45120522-45122360	014_LA_BLA_BMA_PA_Glut
chr10:108552759-108554082	014_LA_BLA_BMA_PA_Glut
chr9:18601199-18602928	014_LA_BLA_BMA_PA_Glut
chr19:16586850-16588145	014_LA_BLA_BMA_PA_Glut
chr7:129819459-129821356	014_LA_BLA_BMA_PA_Glut
chr7:26424427-26425735	014_LA_BLA_BMA_PA_Glut
chr8:14266664-14268114	014_LA_BLA_BMA_PA_Glut
chr6:14862635-14863963	014_LA_BLA_BMA_PA_Glut
chr3:75966743-75968006	014_LA_BLA_BMA_PA_Glut
chr9:117092031-117094332	014_LA_BLA_BMA_PA_Glut
chr1:109693807-109694544	014_LA_BLA_BMA_PA_Glut
chr14:100455070-100456232	014_LA_BLA_BMA_PA_Glut
chr16:88697158-88698837	014_LA_BLA_BMA_PA_Glut
chr3:34666055-34667981	014_LA_BLA_BMA_PA_Glut
chr9:33119562-33121349	014_LA_BLA_BMA_PA_Glut
chr17:24765408-24766721	014_LA_BLA_BMA_PA_Glut
chr10:96859494-96860575	014_LA_BLA_BMA_PA_Glut
chr6:44139584-44143280	014_LA_BLA_BMA_PA_Glut
chr19:13759297-13760260	014_LA_BLA_BMA_PA_Glut
chr11:34379768-34380931	014_LA_BLA_BMA_PA_Glut
chr9:71704350-71706892	014_LA_BLA_BMA_PA_Glut
chr4:23273205-23275474	014_LA_BLA_BMA_PA_Glut
chr18:14248293-14249460	014_LA_BLA_BMA_PA_Glut
chr2:135797633-135799209	014_LA_BLA_BMA_PA_Glut
chr15:86609846-86611165	014_LA_BLA_BMA_PA_Glut
chr9:108851536-108853073	014_LA_BLA_BMA_PA_Glut
chr1:40053112-40054179	014_LA_BLA_BMA_PA_Glut
chr2:160230503-160233089	014_LA_BLA_BMA_PA_Glut
chr15:12147066-12148331	014_LA_BLA_BMA_PA_Glut
chr6:122930717-122932524	014_LA_BLA_BMA_PA_Glut
chr17:18982967-18985394	014_LA_BLA_BMA_PA_Glut
chr5:146183046-146184397	014_LA_BLA_BMA_PA_Glut
chr17:27324842-27326322	014_LA_BLA_BMA_PA_Glut
chr13:112136351-112137727	014_LA_BLA_BMA_PA_Glut
chr18:81471955-81472908	014_LA_BLA_BMA_PA_Glut
chr10:129082152-129084023	014_LA_BLA_BMA_PA_Glut
chr3:36045353-36047074	014_LA_BLA_BMA_PA_Glut
chr13:61246810-61249299	014_LA_BLA_BMA_PA_Glut
chr10:51703965-51705223	014_LA_BLA_BMA_PA_Glut
chr1:42688773-42690013	014_LA_BLA_BMA_PA_Glut
chr14:12475146-12476229	014_LA_BLA_BMA_PA_Glut
chr12:72976153-72977238	014_LA_BLA_BMA_PA_Glut
chr2:60375217-60377270	014_LA_BLA_BMA_PA_Glut
chr6:15013494-15014987	014_LA_BLA_BMA_PA_Glut
chr7:48037762-48038871	014_LA_BLA_BMA_PA_Glut
chr18:13608872-13610700	014_LA_BLA_BMA_PA_Glut
chr2:86152651-86155238	014_LA_BLA_BMA_PA_Glut
chr9:7677082-7678792	014_LA_BLA_BMA_PA_Glut
chr8:21812187-21814407	014_LA_BLA_BMA_PA_Glut
chr7:143611044-143612636	014_LA_BLA_BMA_PA_Glut
chr9:19119664-19120706	014_LA_BLA_BMA_PA_Glut
chr1:86696452-86697668	014_LA_BLA_BMA_PA_Glut
chr14:72440962-72442892	014_LA_BLA_BMA_PA_Glut
chr7:10369996-10370920	014_LA_BLA_BMA_PA_Glut
chr4:96496081-96497435	014_LA_BLA_BMA_PA_Glut
chr2:181581766-181583079	014_LA_BLA_BMA_PA_Glut
chr18:69686384-69688242	014_LA_BLA_BMA_PA_Glut
chr11:82331516-82332666	014_LA_BLA_BMA_PA_Glut
chrX:135802232-135803560	014_LA_BLA_BMA_PA_Glut
chr7:3147625-3148915	014_LA_BLA_BMA_PA_Glut
chr10:107527677-107528910	014_LA_BLA_BMA_PA_Glut
chr16:16716737-16718596	014_LA_BLA_BMA_PA_Glut
chr8:108097085-108098781	014_LA_BLA_BMA_PA_Glut
chr19:18928165-18929642	014_LA_BLA_BMA_PA_Glut
chr2:162365088-162366527	014_LA_BLA_BMA_PA_Glut
chr4:104804604-104806083	014_LA_BLA_BMA_PA_Glut
chr6:90721020-90721539	014_LA_BLA_BMA_PA_Glut
chr11:30107549-30108323	014_LA_BLA_BMA_PA_Glut
chr6:136015040-136016213	014_LA_BLA_BMA_PA_Glut
chr14:15898299-15899723	014_LA_BLA_BMA_PA_Glut
chr12:101412048-101413777	014_LA_BLA_BMA_PA_Glut
chr12:115057968-115059415	014_LA_BLA_BMA_PA_Glut
chr3:4936404-4937846	014_LA_BLA_BMA_PA_Glut
chr4:28924352-28925586	014_LA_BLA_BMA_PA_Glut
chr10:15307625-15308425	014_LA_BLA_BMA_PA_Glut
chr2:102508963-102510781	014_LA_BLA_BMA_PA_Glut
chr4:58625936-58627504	014_LA_BLA_BMA_PA_Glut
chr2:108267498-108268144	014_LA_BLA_BMA_PA_Glut
chr13:32911977-32913856	014_LA_BLA_BMA_PA_Glut
chr17:46792370-46793569	014_LA_BLA_BMA_PA_Glut
chr11:105976972-105977816	014_LA_BLA_BMA_PA_Glut
chr17:21324601-21326381	014_LA_BLA_BMA_PA_Glut
chr2:42189569-42190965	014_LA_BLA_BMA_PA_Glut
chr14:63742798-63744268	014_LA_BLA_BMA_PA_Glut
chr19:40042934-40046581	014_LA_BLA_BMA_PA_Glut
chrY:808971-811281	014_LA_BLA_BMA_PA_Glut
chr4:148360812-148362377	014_LA_BLA_BMA_PA_Glut
chr6:15342030-15343336	014_LA_BLA_BMA_PA_Glut
chr8:89621134-89623460	014_LA_BLA_BMA_PA_Glut
chr7:14612249-14614984	014_LA_BLA_BMA_PA_Glut
chr1:95536685-95538187	014_LA_BLA_BMA_PA_Glut
chr8:91765451-91766222	014_LA_BLA_BMA_PA_Glut
chr11:11874578-11876969	014_LA_BLA_BMA_PA_Glut
chr18:81470617-81471637	014_LA_BLA_BMA_PA_Glut
chr10:71185587-71186922	014_LA_BLA_BMA_PA_Glut
chr15:21790042-21791565	014_LA_BLA_BMA_PA_Glut
chr3:33139962-33140995	014_LA_BLA_BMA_PA_Glut
chr16:97700770-97701567	014_LA_BLA_BMA_PA_Glut
chr2:158586264-158589723	014_LA_BLA_BMA_PA_Glut
chr19:7912117-7915162	014_LA_BLA_BMA_PA_Glut
chr16:41573701-41577689	014_LA_BLA_BMA_PA_Glut
chr6:130692657-130695723	014_LA_BLA_BMA_PA_Glut
chr18:81209651-81211290	014_LA_BLA_BMA_PA_Glut
chr15:9847459-9848901	014_LA_BLA_BMA_PA_Glut
chr8:70809296-70811629	014_LA_BLA_BMA_PA_Glut
chr13:103517386-103520381	014_LA_BLA_BMA_PA_Glut
chr11:98852067-98852923	014_LA_BLA_BMA_PA_Glut
chr13:32887881-32889385	014_LA_BLA_BMA_PA_Glut
chr11:50997117-50998980	014_LA_BLA_BMA_PA_Glut
chrX:150341050-150341775	014_LA_BLA_BMA_PA_Glut
chr12:8817573-8819113	014_LA_BLA_BMA_PA_Glut
chr7:10463642-10465252	014_LA_BLA_BMA_PA_Glut
chr8:108154052-108156430	014_LA_BLA_BMA_PA_Glut
chr2:146982093-146984003	014_LA_BLA_BMA_PA_Glut
chr17:21243154-21248479	014_LA_BLA_BMA_PA_Glut
chr3:66149150-66150706	014_LA_BLA_BMA_PA_Glut
chr14:70831745-70833376	014_LA_BLA_BMA_PA_Glut
chr16:43805346-43807173	014_LA_BLA_BMA_PA_Glut
chr19:39548777-39550499	014_LA_BLA_BMA_PA_Glut
chr11:11907327-11909816	014_LA_BLA_BMA_PA_Glut
chr12:101309199-101310509	014_LA_BLA_BMA_PA_Glut
chr9:40156511-40157563	014_LA_BLA_BMA_PA_Glut
chr7:85167158-85169495	014_LA_BLA_BMA_PA_Glut
chr8:116403306-116404288	014_LA_BLA_BMA_PA_Glut
chr13:49092993-49094864	014_LA_BLA_BMA_PA_Glut
chr17:39156030-39157701	014_LA_BLA_BMA_PA_Glut
chr9:68547662-68549266	014_LA_BLA_BMA_PA_Glut
chr5:65734644-65736209	014_LA_BLA_BMA_PA_Glut
chr15:102358036-102360615	014_LA_BLA_BMA_PA_Glut
chr15:30374845-30376235	014_LA_BLA_BMA_PA_Glut
chr6:15644645-15646035	014_LA_BLA_BMA_PA_Glut
chr10:78877947-78880412	014_LA_BLA_BMA_PA_Glut
chr7:142754962-142756842	014_LA_BLA_BMA_PA_Glut
chr2:171428562-171429762	014_LA_BLA_BMA_PA_Glut
chr1:7057031-7058909	014_LA_BLA_BMA_PA_Glut
chr16:87901135-87902353	014_LA_BLA_BMA_PA_Glut
chr16:35440394-35445998	014_LA_BLA_BMA_PA_Glut
chr7:61009987-61011281	014_LA_BLA_BMA_PA_Glut
chr17:37276802-37278478	014_LA_BLA_BMA_PA_Glut
chr4:24112216-24113457	014_LA_BLA_BMA_PA_Glut
chr15:51739518-51740611	014_LA_BLA_BMA_PA_Glut
chr12:29844990-29846364	014_LA_BLA_BMA_PA_Glut
chr1:6872290-6873261	014_LA_BLA_BMA_PA_Glut
chr7:17755187-17756301	014_LA_BLA_BMA_PA_Glut
chr9:36545626-36546841	014_LA_BLA_BMA_PA_Glut
chr11:45718543-45720518	014_LA_BLA_BMA_PA_Glut
chr8:89192182-89193553	014_LA_BLA_BMA_PA_Glut
chr6:33928601-33929992	014_LA_BLA_BMA_PA_Glut
chr5:53057295-53059795	014_LA_BLA_BMA_PA_Glut
chr5:108888027-108892085	014_LA_BLA_BMA_PA_Glut
chr6:131728410-131729846	014_LA_BLA_BMA_PA_Glut
chr1:128189406-128190788	014_LA_BLA_BMA_PA_Glut
chr19:13164302-13165890	014_LA_BLA_BMA_PA_Glut
chr16:3629782-3633399	014_LA_BLA_BMA_PA_Glut
chr7:3977434-3978573	014_LA_BLA_BMA_PA_Glut
chr8:38795032-38796393	014_LA_BLA_BMA_PA_Glut
chr7:61945040-61946847	014_LA_BLA_BMA_PA_Glut
chr2:114865948-114867699	014_LA_BLA_BMA_PA_Glut
chr2:146844801-146846530	014_LA_BLA_BMA_PA_Glut
chr14:19249019-19250795	014_LA_BLA_BMA_PA_Glut
chr4:59943860-59945312	014_LA_BLA_BMA_PA_Glut
chr10:69725187-69726287	014_LA_BLA_BMA_PA_Glut
chr19:43574257-43576731	014_LA_BLA_BMA_PA_Glut
chr16:30655733-30657490	014_LA_BLA_BMA_PA_Glut
chr19:9487797-9490289	014_LA_BLA_BMA_PA_Glut
chr16:87957207-87958585	014_LA_BLA_BMA_PA_Glut
chr19:20964276-20965551	014_LA_BLA_BMA_PA_Glut
chr13:50622806-50633196	014_LA_BLA_BMA_PA_Glut
chr11:114900539-114901584	014_LA_BLA_BMA_PA_Glut
chr7:31634919-31637542	014_LA_BLA_BMA_PA_Glut
chr13:32979160-32981120	014_LA_BLA_BMA_PA_Glut
chr7:60270619-60272413	014_LA_BLA_BMA_PA_Glut
chr14:69756787-69757590	014_LA_BLA_BMA_PA_Glut
chr12:8023963-8025429	014_LA_BLA_BMA_PA_Glut
chr4:43566898-43568113	014_LA_BLA_BMA_PA_Glut
chr15:19489945-19492688	014_LA_BLA_BMA_PA_Glut
chr17:25989023-25990314	014_LA_BLA_BMA_PA_Glut
chr3:80694173-80696203	014_LA_BLA_BMA_PA_Glut
chr8:118703114-118704765	014_LA_BLA_BMA_PA_Glut
chr16:74749558-74750805	014_LA_BLA_BMA_PA_Glut
chr9:118255761-118258325	014_LA_BLA_BMA_PA_Glut
chr1:25823958-25825434	014_LA_BLA_BMA_PA_Glut
chr5:90139183-90141764	014_LA_BLA_BMA_PA_Glut
chrY:3835738-3837877	014_LA_BLA_BMA_PA_Glut
chrX:17379377-17380722	014_LA_BLA_BMA_PA_Glut
chr5:136431386-136432642	014_LA_BLA_BMA_PA_Glut
chr4:19830973-19832697	014_LA_BLA_BMA_PA_Glut
chr14:119762915-119764133	014_LA_BLA_BMA_PA_Glut
chr16:70504011-70505246	014_LA_BLA_BMA_PA_Glut
chr2:115862373-115864411	014_LA_BLA_BMA_PA_Glut
chr7:48088373-48089942	014_LA_BLA_BMA_PA_Glut
chr17:54318657-54320757	014_LA_BLA_BMA_PA_Glut
chr3:9334495-9335296	014_LA_BLA_BMA_PA_Glut
chr8:91697420-91699309	014_LA_BLA_BMA_PA_Glut
chr14:22001786-22003629	014_LA_BLA_BMA_PA_Glut
chr11:57819948-57820698	014_LA_BLA_BMA_PA_Glut
chr7:119331354-119332743	014_LA_BLA_BMA_PA_Glut
chr7:4237963-4240133	014_LA_BLA_BMA_PA_Glut
chr16:24271455-24273974	014_LA_BLA_BMA_PA_Glut
chr2:50097567-50099247	014_LA_BLA_BMA_PA_Glut
chr14:34132374-34135048	014_LA_BLA_BMA_PA_Glut
chr7:39404125-39406750	014_LA_BLA_BMA_PA_Glut
chr7:114746222-114748196	014_LA_BLA_BMA_PA_Glut
chr1:21191018-21192645	014_LA_BLA_BMA_PA_Glut
chr9:107463563-107465050	014_LA_BLA_BMA_PA_Glut
chr15:14663910-14665306	014_LA_BLA_BMA_PA_Glut
chr8:108813233-108814438	014_LA_BLA_BMA_PA_Glut
chr6:52420531-52422206	014_LA_BLA_BMA_PA_Glut
chr16:29876480-29877988	014_LA_BLA_BMA_PA_Glut
chr4:22674009-22675269	014_LA_BLA_BMA_PA_Glut
chr15:86845236-86847289	014_LA_BLA_BMA_PA_Glut
chr18:14417244-14419754	014_LA_BLA_BMA_PA_Glut
chr16:33882869-33885027	014_LA_BLA_BMA_PA_Glut
chr18:13736285-13738400	014_LA_BLA_BMA_PA_Glut
chr11:61518558-61519535	014_LA_BLA_BMA_PA_Glut
chr5:13760273-13762050	014_LA_BLA_BMA_PA_Glut
chr1:42279590-42280463	014_LA_BLA_BMA_PA_Glut
chr3:54406363-54407484	014_LA_BLA_BMA_PA_Glut
chr4:59959374-59961317	014_LA_BLA_BMA_PA_Glut
chr19:9445632-9447183	014_LA_BLA_BMA_PA_Glut
chr18:58600523-58602392	014_LA_BLA_BMA_PA_Glut
chr6:146319489-146322743	014_LA_BLA_BMA_PA_Glut
chrX:155037644-155039731	014_LA_BLA_BMA_PA_Glut
chr5:109545052-109547429	014_LA_BLA_BMA_PA_Glut
chr7:12101583-12102973	014_LA_BLA_BMA_PA_Glut
chr11:112914949-112916061	014_LA_BLA_BMA_PA_Glut
chr4:120071767-120072895	014_LA_BLA_BMA_PA_Glut
chr7:10417447-10419184	014_LA_BLA_BMA_PA_Glut
chr5:49234136-49235565	014_LA_BLA_BMA_PA_Glut
chr5:67458002-67459143	014_LA_BLA_BMA_PA_Glut
chr5:137964003-137965921	014_LA_BLA_BMA_PA_Glut
chr7:5344419-5346164	014_LA_BLA_BMA_PA_Glut
chr7:48336861-48337987	014_LA_BLA_BMA_PA_Glut
chr4:22242758-22244513	014_LA_BLA_BMA_PA_Glut
chr8:84416987-84418119	014_LA_BLA_BMA_PA_Glut
chr11:9163863-9166371	014_LA_BLA_BMA_PA_Glut
chr7:114772991-114775107	014_LA_BLA_BMA_PA_Glut
chr9:100269662-100271740	014_LA_BLA_BMA_PA_Glut
chr13:118804834-118806559	014_LA_BLA_BMA_PA_Glut
chr3:143316322-143317403	014_LA_BLA_BMA_PA_Glut
chr5:147220240-147222686	014_LA_BLA_BMA_PA_Glut
chr9:112065192-112066007	014_LA_BLA_BMA_PA_Glut
chr13:119892189-119895660	014_LA_BLA_BMA_PA_Glut
chr5:142018534-142019970	014_LA_BLA_BMA_PA_Glut
chr3:102803897-102804480	014_LA_BLA_BMA_PA_Glut
chr4:78179893-78181850	014_LA_BLA_BMA_PA_Glut
chr17:19383288-19384948	014_LA_BLA_BMA_PA_Glut
chr10:79493399-79494514	014_LA_BLA_BMA_PA_Glut
chr5:106825378-106826540	014_LA_BLA_BMA_PA_Glut
chr6:17997580-17999243	014_LA_BLA_BMA_PA_Glut
chrX:65830203-65831080	014_LA_BLA_BMA_PA_Glut
chr9:87405627-87407475	014_LA_BLA_BMA_PA_Glut
chr15:54874833-54876068	014_LA_BLA_BMA_PA_Glut
chr11:45188880-45191341	014_LA_BLA_BMA_PA_Glut
chr7:85514494-85516051	014_LA_BLA_BMA_PA_Glut
chr8:87070479-87072202	014_LA_BLA_BMA_PA_Glut
chr1:40488386-40490862	014_LA_BLA_BMA_PA_Glut
chr4:135320494-135321416	014_LA_BLA_BMA_PA_Glut
chr11:15814492-15815929	014_LA_BLA_BMA_PA_Glut
chr13:61499465-61501895	014_LA_BLA_BMA_PA_Glut
chr1:41001605-41003570	014_LA_BLA_BMA_PA_Glut
chr7:3944882-3946278	014_LA_BLA_BMA_PA_Glut
chr4:143449567-143451582	014_LA_BLA_BMA_PA_Glut
chr6:118587188-118588351	014_LA_BLA_BMA_PA_Glut
chr1:133702728-133703829	014_LA_BLA_BMA_PA_Glut
chr9:18711650-18712960	014_LA_BLA_BMA_PA_Glut
chrY:5382581-5385681	014_LA_BLA_BMA_PA_Glut
chr13:15356512-15357757	014_LA_BLA_BMA_PA_Glut
chr2:90106142-90107760	014_LA_BLA_BMA_PA_Glut
chr7:137219349-137221048	014_LA_BLA_BMA_PA_Glut
chr1:40874044-40875410	014_LA_BLA_BMA_PA_Glut
chr1:163674284-163678587	014_LA_BLA_BMA_PA_Glut
chr6:56422454-56423277	014_LA_BLA_BMA_PA_Glut
chr7:13509075-13510699	014_LA_BLA_BMA_PA_Glut
chr5:101547551-101549158	014_LA_BLA_BMA_PA_Glut
chr17:78479659-78481214	014_LA_BLA_BMA_PA_Glut
chr2:106059502-106061128	014_LA_BLA_BMA_PA_Glut
chr17:36751371-36752040	014_LA_BLA_BMA_PA_Glut
chr3:91247085-91248028	014_LA_BLA_BMA_PA_Glut
chr17:36498701-36500151	014_LA_BLA_BMA_PA_Glut
chr6:7462711-7465054	014_LA_BLA_BMA_PA_Glut
chr10:85511412-85513037	014_LA_BLA_BMA_PA_Glut
chr7:20019238-20020730	014_LA_BLA_BMA_PA_Glut
chr7:102540097-102541451	014_LA_BLA_BMA_PA_Glut
chr2:106102840-106103896	014_LA_BLA_BMA_PA_Glut
chr14:45094073-45096379	014_LA_BLA_BMA_PA_Glut
chr13:114942706-114945143	014_LA_BLA_BMA_PA_Glut
chr8:127122472-127123689	014_LA_BLA_BMA_PA_Glut
chr18:68627656-68629249	014_LA_BLA_BMA_PA_Glut
chr1:140051612-140052455	014_LA_BLA_BMA_PA_Glut
chr9:42597091-42598319	014_LA_BLA_BMA_PA_Glut
chr17:22543563-22546301	014_LA_BLA_BMA_PA_Glut
chr11:64224948-64226008	014_LA_BLA_BMA_PA_Glut
chr4:144816082-144820629	014_LA_BLA_BMA_PA_Glut
chr9:18758353-18759561	014_LA_BLA_BMA_PA_Glut
chr13:59572479-59573549	014_LA_BLA_BMA_PA_Glut
chr15:44398189-44399685	014_LA_BLA_BMA_PA_Glut
chr11:24289280-24292226	014_LA_BLA_BMA_PA_Glut
chr2:37326029-37327585	014_LA_BLA_BMA_PA_Glut
chr17:21281696-21283155	014_LA_BLA_BMA_PA_Glut
chr3:68197073-68198779	014_LA_BLA_BMA_PA_Glut
chr7:13993726-13997242	014_LA_BLA_BMA_PA_Glut
chr15:7443449-7444467	014_LA_BLA_BMA_PA_Glut
chr4:140823097-140825531	014_LA_BLA_BMA_PA_Glut
chr6:128955537-128960403	014_LA_BLA_BMA_PA_Glut
chr13:65159055-65160822	014_LA_BLA_BMA_PA_Glut
chr11:8189357-8191015	014_LA_BLA_BMA_PA_Glut
chr7:32503170-32519591	014_LA_BLA_BMA_PA_Glut
chr9:18511606-18512839	014_LA_BLA_BMA_PA_Glut
chr7:5138862-5140510	014_LA_BLA_BMA_PA_Glut
chr15:59746455-59748069	014_LA_BLA_BMA_PA_Glut
chr10:78535527-78536583	014_LA_BLA_BMA_PA_Glut
chr17:40555502-40556496	014_LA_BLA_BMA_PA_Glut
chr7:86131329-86133230	014_LA_BLA_BMA_PA_Glut
chr7:28089090-28090319	014_LA_BLA_BMA_PA_Glut
chr5:49458940-49460367	014_LA_BLA_BMA_PA_Glut
chr4:104798964-104799771	014_LA_BLA_BMA_PA_Glut
chr5:137827627-137829383	014_LA_BLA_BMA_PA_Glut
chr4:123990096-123991265	014_LA_BLA_BMA_PA_Glut
chr4:8951138-8952512	014_LA_BLA_BMA_PA_Glut
chr2:160054252-160056391	014_LA_BLA_BMA_PA_Glut
chr9:91343548-91345424	014_LA_BLA_BMA_PA_Glut
chr18:66473807-66475968	014_LA_BLA_BMA_PA_Glut
chr17:20831639-20833986	014_LA_BLA_BMA_PA_Glut
chr6:15409513-15411269	014_LA_BLA_BMA_PA_Glut
chr4:47325083-47326267	014_LA_BLA_BMA_PA_Glut
chr9:89815728-89818213	014_LA_BLA_BMA_PA_Glut
chrX:161766104-161766825	014_LA_BLA_BMA_PA_Glut
chr4:53016151-53017206	014_LA_BLA_BMA_PA_Glut
chr2:36687917-36688607	014_LA_BLA_BMA_PA_Glut
chr18:24325789-24327560	014_LA_BLA_BMA_PA_Glut
chr7:104465488-104467261	014_LA_BLA_BMA_PA_Glut
chr1:58174669-58177695	014_LA_BLA_BMA_PA_Glut
chr9:32937507-32938738	014_LA_BLA_BMA_PA_Glut
chr11:73281291-73282467	014_LA_BLA_BMA_PA_Glut
chr18:66092279-66093839	014_LA_BLA_BMA_PA_Glut
chr2:164017204-164018437	014_LA_BLA_BMA_PA_Glut
chr10:96708670-96709934	014_LA_BLA_BMA_PA_Glut
chr17:66872867-66875309	014_LA_BLA_BMA_PA_Glut
chr12:76550085-76551213	014_LA_BLA_BMA_PA_Glut
chr12:105276792-105279167	014_LA_BLA_BMA_PA_Glut
chr4:8747121-8748624	014_LA_BLA_BMA_PA_Glut
chr17:38991933-38993098	014_LA_BLA_BMA_PA_Glut
chr9:42505126-42506360	014_LA_BLA_BMA_PA_Glut
chr10:20527945-20529278	014_LA_BLA_BMA_PA_Glut
chr5:43471315-43474309	014_LA_BLA_BMA_PA_Glut
chr8:115413586-115415177	014_LA_BLA_BMA_PA_Glut
chr11:88820261-88822143	014_LA_BLA_BMA_PA_Glut
chr5:88894511-88898585	014_LA_BLA_BMA_PA_Glut
chr8:17123323-17124021	014_LA_BLA_BMA_PA_Glut
chr18:13790468-13791722	014_LA_BLA_BMA_PA_Glut
chr18:37272461-37273733	014_LA_BLA_BMA_PA_Glut
chr18:69634065-69635385	014_LA_BLA_BMA_PA_Glut
chr12:56380992-56382168	014_LA_BLA_BMA_PA_Glut
chr1:171182812-171184003	014_LA_BLA_BMA_PA_Glut
chr14:15080488-15082563	014_LA_BLA_BMA_PA_Glut
chr12:47443565-47445165	014_LA_BLA_BMA_PA_Glut
chr7:28499642-28501245	014_LA_BLA_BMA_PA_Glut
chr8:21861980-21863317	014_LA_BLA_BMA_PA_Glut
chr9:4898054-4899481	014_LA_BLA_BMA_PA_Glut
chr15:102042882-102043941	014_LA_BLA_BMA_PA_Glut
chr6:69807382-69808934	014_LA_BLA_BMA_PA_Glut
chr17:24768572-24769824	014_LA_BLA_BMA_PA_Glut
chr7:26508652-26510773	014_LA_BLA_BMA_PA_Glut
chr4:10046590-10047953	014_LA_BLA_BMA_PA_Glut
chr12:113795771-113797214	014_LA_BLA_BMA_PA_Glut
chr9:124368325-124370421	014_LA_BLA_BMA_PA_Glut
chr9:107455905-107457445	014_LA_BLA_BMA_PA_Glut
chr2:160093025-160095157	014_LA_BLA_BMA_PA_Glut
chr7:136066925-136068546	014_LA_BLA_BMA_PA_Glut
chr6:121594034-121595660	014_LA_BLA_BMA_PA_Glut
chr10:102914493-102915633	014_LA_BLA_BMA_PA_Glut
chr17:21313998-21315111	014_LA_BLA_BMA_PA_Glut
chr19:13714327-13715194	014_LA_BLA_BMA_PA_Glut
chr14:52407115-52408757	014_LA_BLA_BMA_PA_Glut
chr17:90022767-90026778	014_LA_BLA_BMA_PA_Glut
chr7:91099080-91100010	014_LA_BLA_BMA_PA_Glut
chr4:59948633-59950190	014_LA_BLA_BMA_PA_Glut
chr13:35151804-35153220	014_LA_BLA_BMA_PA_Glut
chr7:31331908-31333448	014_LA_BLA_BMA_PA_Glut
chr14:41151670-41152692	014_LA_BLA_BMA_PA_Glut
chr7:14846245-14852947	014_LA_BLA_BMA_PA_Glut
chr1:9343365-9345675	014_LA_BLA_BMA_PA_Glut
chr14:71040207-71041859	014_LA_BLA_BMA_PA_Glut
chr9:61589683-61591769	014_LA_BLA_BMA_PA_Glut
chr5:103953869-103955723	014_LA_BLA_BMA_PA_Glut
chr7:85268237-85269936	014_LA_BLA_BMA_PA_Glut
chr9:78848581-78850797	014_LA_BLA_BMA_PA_Glut
chr12:85742129-85743567	014_LA_BLA_BMA_PA_Glut
chr8:114563536-114565889	014_LA_BLA_BMA_PA_Glut
chr2:160582885-160585489	014_LA_BLA_BMA_PA_Glut
chr1:74038867-74040014	014_LA_BLA_BMA_PA_Glut
chr17:20515635-20517111	014_LA_BLA_BMA_PA_Glut
chr6:121669475-121670463	014_LA_BLA_BMA_PA_Glut
chr9:80819777-80821387	014_LA_BLA_BMA_PA_Glut
chr6:14790242-14793752	014_LA_BLA_BMA_PA_Glut
chr17:21286548-21287952	014_LA_BLA_BMA_PA_Glut
chr18:33829906-33830803	014_LA_BLA_BMA_PA_Glut
chr2:79530239-79532089	014_LA_BLA_BMA_PA_Glut
chr3:63710232-63711859	014_LA_BLA_BMA_PA_Glut
chr13:8054837-8056867	014_LA_BLA_BMA_PA_Glut
chr5:24658923-24660604	014_LA_BLA_BMA_PA_Glut
chr17:18046980-18048517	014_LA_BLA_BMA_PA_Glut
chr2:74601636-74602362	014_LA_BLA_BMA_PA_Glut
chr3:106473849-106475058	014_LA_BLA_BMA_PA_Glut
chr17:20174494-20175550	014_LA_BLA_BMA_PA_Glut
chr7:6257411-6258776	014_LA_BLA_BMA_PA_Glut
chr4:47207694-47209893	014_LA_BLA_BMA_PA_Glut
chr12:91058519-91059850	014_LA_BLA_BMA_PA_Glut
chr4:10766208-10768850	014_LA_BLA_BMA_PA_Glut
chr10:3740117-3741535	014_LA_BLA_BMA_PA_Glut
chr7:115134527-115136068	014_LA_BLA_BMA_PA_Glut
chr7:79868582-79870081	014_LA_BLA_BMA_PA_Glut
chr14:58841250-58843708	014_LA_BLA_BMA_PA_Glut
chr17:88181808-88182610	014_LA_BLA_BMA_PA_Glut
chr3:87362200-87363593	014_LA_BLA_BMA_PA_Glut
chr1:49195777-49197674	014_LA_BLA_BMA_PA_Glut
chr5:141685961-141687185	014_LA_BLA_BMA_PA_Glut
chr4:21457248-21459031	014_LA_BLA_BMA_PA_Glut
chr7:38787585-38796222	014_LA_BLA_BMA_PA_Glut
chr4:120881424-120883034	014_LA_BLA_BMA_PA_Glut
chr9:54758518-54760448	014_LA_BLA_BMA_PA_Glut
chr17:34175875-34177642	014_LA_BLA_BMA_PA_Glut
chr16:48408015-48409273	014_LA_BLA_BMA_PA_Glut
chr4:124540696-124542200	014_LA_BLA_BMA_PA_Glut
chr13:67186576-67188058	014_LA_BLA_BMA_PA_Glut
chr17:17687854-17689021	014_LA_BLA_BMA_PA_Glut
chr15:62398987-62400324	014_LA_BLA_BMA_PA_Glut
chr15:57378206-57379683	014_LA_BLA_BMA_PA_Glut
chr13:119230844-119232573	014_LA_BLA_BMA_PA_Glut
chr2:9389103-9390366	014_LA_BLA_BMA_PA_Glut
chr7:114949705-114951005	014_LA_BLA_BMA_PA_Glut
chr4:154355905-154357835	014_LA_BLA_BMA_PA_Glut
chr10:32233975-32235195	014_LA_BLA_BMA_PA_Glut
chrX:115292484-115293242	014_LA_BLA_BMA_PA_Glut
chr8:31124101-31126216	014_LA_BLA_BMA_PA_Glut
chr13:71582648-71584091	014_LA_BLA_BMA_PA_Glut
chr6:60272421-60273997	014_LA_BLA_BMA_PA_Glut
chr18:81679188-81680752	014_LA_BLA_BMA_PA_Glut
chr17:62077051-62078618	014_LA_BLA_BMA_PA_Glut
chr16:45548027-45549534	014_LA_BLA_BMA_PA_Glut
chr9:100341161-100342699	014_LA_BLA_BMA_PA_Glut
chr17:40546667-40547929	014_LA_BLA_BMA_PA_Glut
chr4:24651265-24653327	014_LA_BLA_BMA_PA_Glut
chr7:130143070-130144426	014_LA_BLA_BMA_PA_Glut
chr19:39435642-39436960	014_LA_BLA_BMA_PA_Glut
chr5:74006653-74007748	014_LA_BLA_BMA_PA_Glut
chr12:113281887-113313538	015_ENTmv_PA_COAp_Glut
chr7:18673515-18695289	015_ENTmv_PA_COAp_Glut
chr12:113246644-113259528	015_ENTmv_PA_COAp_Glut
chr17:36666852-36673315	015_ENTmv_PA_COAp_Glut
chr7:18810628-18825356	015_ENTmv_PA_COAp_Glut
chr8:3715825-3721274	015_ENTmv_PA_COAp_Glut
chr16:19629408-19634558	015_ENTmv_PA_COAp_Glut
chr4:3648610-3650217	015_ENTmv_PA_COAp_Glut
chr18:51761144-51761900	015_ENTmv_PA_COAp_Glut
chr11:44630077-44632420	015_ENTmv_PA_COAp_Glut
chr19:39900795-39905008	015_ENTmv_PA_COAp_Glut
chr1:6558106-6564014	015_ENTmv_PA_COAp_Glut
chr10:115467625-115469621	015_ENTmv_PA_COAp_Glut
chr3:98965143-98971247	015_ENTmv_PA_COAp_Glut
chr8:104339645-104341366	015_ENTmv_PA_COAp_Glut
chr12:3208105-3213549	015_ENTmv_PA_COAp_Glut
chr3:91460069-91472247	015_ENTmv_PA_COAp_Glut
chr17:55795835-55796561	015_ENTmv_PA_COAp_Glut
chr5:28277511-28280470	015_ENTmv_PA_COAp_Glut
chr9:18575493-18581132	015_ENTmv_PA_COAp_Glut
chr7:18735597-18737460	015_ENTmv_PA_COAp_Glut
chr9:18544966-18548161	015_ENTmv_PA_COAp_Glut
chr9:18654492-18659586	015_ENTmv_PA_COAp_Glut
chr2:7085081-7088401	015_ENTmv_PA_COAp_Glut
chr14:51807236-51809853	015_ENTmv_PA_COAp_Glut
chr2:119014068-119015228	015_ENTmv_PA_COAp_Glut
chr12:56878841-56880869	015_ENTmv_PA_COAp_Glut
chr17:32684433-32685140	015_ENTmv_PA_COAp_Glut
chr16:3674170-3677889	015_ENTmv_PA_COAp_Glut
chr4:126862498-126863688	015_ENTmv_PA_COAp_Glut
chr9:107409622-107413088	015_ENTmv_PA_COAp_Glut
chr14:67592949-67595724	015_ENTmv_PA_COAp_Glut
chr2:35309556-35311062	015_ENTmv_PA_COAp_Glut
chr3:64365702-64371642	015_ENTmv_PA_COAp_Glut
chr4:37140806-37142504	015_ENTmv_PA_COAp_Glut
chr7:43995593-44000298	015_ENTmv_PA_COAp_Glut
chr9:18667557-18675390	015_ENTmv_PA_COAp_Glut
chr10:86576339-86582801	015_ENTmv_PA_COAp_Glut
chr15:65319277-65320964	015_ENTmv_PA_COAp_Glut
chr17:72447492-72463192	015_ENTmv_PA_COAp_Glut
chr9:124434461-124435360	015_ENTmv_PA_COAp_Glut
chr8:99723872-99727650	015_ENTmv_PA_COAp_Glut
chr8:107915691-107919461	015_ENTmv_PA_COAp_Glut
chr1:173711317-173713862	015_ENTmv_PA_COAp_Glut
chr7:6230355-6235072	015_ENTmv_PA_COAp_Glut
chr2:37326029-37327585	015_ENTmv_PA_COAp_Glut
chr8:23368447-23375595	015_ENTmv_PA_COAp_Glut
chr14:19279177-19286507	015_ENTmv_PA_COAp_Glut
chr17:37438488-37448574	015_ENTmv_PA_COAp_Glut
chr19:55748168-55758014	015_ENTmv_PA_COAp_Glut
chr2:36904872-36908569	015_ENTmv_PA_COAp_Glut
chr8:12404592-12407315	015_ENTmv_PA_COAp_Glut
chr3:16589226-16590564	015_ENTmv_PA_COAp_Glut
chr8:113592186-113596651	015_ENTmv_PA_COAp_Glut
chr13:60920355-60922181	015_ENTmv_PA_COAp_Glut
chr2:23625175-23627874	015_ENTmv_PA_COAp_Glut
chr5:9606444-9608906	015_ENTmv_PA_COAp_Glut
chr14:118041390-118045246	015_ENTmv_PA_COAp_Glut
chr18:81125217-81133307	015_ENTmv_PA_COAp_Glut
chr3:3789594-3794517	015_ENTmv_PA_COAp_Glut
chr10:115463424-115466242	015_ENTmv_PA_COAp_Glut
chr1:55356820-55360151	015_ENTmv_PA_COAp_Glut
chr2:13879375-13881165	015_ENTmv_PA_COAp_Glut
chr3:7172458-7176631	015_ENTmv_PA_COAp_Glut
chr3:48039384-48040112	015_ENTmv_PA_COAp_Glut
chr4:52416850-52418130	015_ENTmv_PA_COAp_Glut
chr4:114191745-114193096	015_ENTmv_PA_COAp_Glut
chr5:3077350-3079138	015_ENTmv_PA_COAp_Glut
chr6:15007852-15008880	015_ENTmv_PA_COAp_Glut
chr7:3180381-3182009	015_ENTmv_PA_COAp_Glut
chr7:6526910-6529505	015_ENTmv_PA_COAp_Glut
chr7:128240264-128241576	015_ENTmv_PA_COAp_Glut
chr9:68547662-68549266	015_ENTmv_PA_COAp_Glut
chr10:14440031-14444132	015_ENTmv_PA_COAp_Glut
chr13:73545946-73548674	015_ENTmv_PA_COAp_Glut
chr15:21679340-21681940	015_ENTmv_PA_COAp_Glut
chr17:32715871-32724737	015_ENTmv_PA_COAp_Glut
chr18:44630798-44635382	015_ENTmv_PA_COAp_Glut
chr18:88950988-88952959	015_ENTmv_PA_COAp_Glut
chr19:4104779-4105464	015_ENTmv_PA_COAp_Glut
chr1:51804946-51805416	015_ENTmv_PA_COAp_Glut
chr2:20808413-20809025	015_ENTmv_PA_COAp_Glut
chr2:42739493-42741142	015_ENTmv_PA_COAp_Glut
chr4:65024086-65033809	015_ENTmv_PA_COAp_Glut
chr7:18719306-18730734	015_ENTmv_PA_COAp_Glut
chr7:43344691-43348241	015_ENTmv_PA_COAp_Glut
chr8:75725593-75727739	015_ENTmv_PA_COAp_Glut
chr9:18558061-18563074	015_ENTmv_PA_COAp_Glut
chr9:30752831-30753927	015_ENTmv_PA_COAp_Glut
chr9:90676287-90677398	015_ENTmv_PA_COAp_Glut
chr10:9482091-9483736	015_ENTmv_PA_COAp_Glut
chr10:40548833-40550650	015_ENTmv_PA_COAp_Glut
chr10:51539540-51545222	015_ENTmv_PA_COAp_Glut
chr13:65031061-65037777	015_ENTmv_PA_COAp_Glut
chr13:96355642-96358698	015_ENTmv_PA_COAp_Glut
chr16:19462361-19471291	015_ENTmv_PA_COAp_Glut
chr17:42542293-42544193	015_ENTmv_PA_COAp_Glut
chrX:23886280-23887334	015_ENTmv_PA_COAp_Glut
chr6:121720219-121733418	015_ENTmv_PA_COAp_Glut
chr13:3115707-3133769	015_ENTmv_PA_COAp_Glut
chr16:30711386-30713832	015_ENTmv_PA_COAp_Glut
chr17:22411381-22412155	015_ENTmv_PA_COAp_Glut
chr4:8963039-8964166	015_ENTmv_PA_COAp_Glut
chr4:32435644-32436382	015_ENTmv_PA_COAp_Glut
chr4:45850640-45851914	015_ENTmv_PA_COAp_Glut
chr8:21852023-21854416	015_ENTmv_PA_COAp_Glut
chr8:58937532-58938571	015_ENTmv_PA_COAp_Glut
chr13:90763120-90765484	015_ENTmv_PA_COAp_Glut
chr13:102539083-102541088	015_ENTmv_PA_COAp_Glut
chr15:25369204-25370715	015_ENTmv_PA_COAp_Glut
chr14:19041968-19059369	015_ENTmv_PA_COAp_Glut
chr17:21406898-21408176	015_ENTmv_PA_COAp_Glut
chr3:115348400-115349783	015_ENTmv_PA_COAp_Glut
chr5:18984444-18988460	015_ENTmv_PA_COAp_Glut
chr7:18776215-18780688	015_ENTmv_PA_COAp_Glut
chr9:7669814-7670891	015_ENTmv_PA_COAp_Glut
chr13:50318729-50320564	015_ENTmv_PA_COAp_Glut
chr4:68213385-68215403	015_ENTmv_PA_COAp_Glut
chr1:92592558-92599628	015_ENTmv_PA_COAp_Glut
chr7:106677777-106678804	015_ENTmv_PA_COAp_Glut
chr6:57025574-57030619	015_ENTmv_PA_COAp_Glut
chr14:86496357-86497861	015_ENTmv_PA_COAp_Glut
chr1:117312060-117315061	015_ENTmv_PA_COAp_Glut
chr2:86776862-86778319	015_ENTmv_PA_COAp_Glut
chr4:124995024-124996255	015_ENTmv_PA_COAp_Glut
chr5:29418933-29425074	015_ENTmv_PA_COAp_Glut
chr8:113580933-113581190	015_ENTmv_PA_COAp_Glut
chr12:101458383-101463052	015_ENTmv_PA_COAp_Glut
chr3:139265320-139274948	015_ENTmv_PA_COAp_Glut
chr11:83244531-83246081	015_ENTmv_PA_COAp_Glut
chr7:48030263-48032757	015_ENTmv_PA_COAp_Glut
chr14:90265397-90266056	015_ENTmv_PA_COAp_Glut
chr13:64679275-64679505	015_ENTmv_PA_COAp_Glut
chr10:19342591-19346733	015_ENTmv_PA_COAp_Glut
chr5:83407171-83407905	015_ENTmv_PA_COAp_Glut
chr11:73304804-73306127	015_ENTmv_PA_COAp_Glut
chr1:173681492-173685475	015_ENTmv_PA_COAp_Glut
chr11:16625075-16626194	015_ENTmv_PA_COAp_Glut
chr9:124458020-124459871	015_ENTmv_PA_COAp_Glut
chr2:86290746-86292136	015_ENTmv_PA_COAp_Glut
chr3:55924389-55925654	015_ENTmv_PA_COAp_Glut
chr6:131074833-131081064	015_ENTmv_PA_COAp_Glut
chr15:52283751-52287129	015_ENTmv_PA_COAp_Glut
chr16:31028852-31029600	015_ENTmv_PA_COAp_Glut
chr17:19366095-19368015	015_ENTmv_PA_COAp_Glut
chr18:10970955-10971649	015_ENTmv_PA_COAp_Glut
chrX:8540935-8542950	015_ENTmv_PA_COAp_Glut
chrX:123011185-123016279	015_ENTmv_PA_COAp_Glut
chr8:53377981-53379735	015_ENTmv_PA_COAp_Glut
chr1:24594351-24596396	015_ENTmv_PA_COAp_Glut
chr1:100187911-100189359	015_ENTmv_PA_COAp_Glut
chr1:108103840-108106081	015_ENTmv_PA_COAp_Glut
chr1:117671340-117677146	015_ENTmv_PA_COAp_Glut
chr1:127374662-127375256	015_ENTmv_PA_COAp_Glut
chr1:180850491-180851235	015_ENTmv_PA_COAp_Glut
chr2:37323630-37325556	015_ENTmv_PA_COAp_Glut
chr2:70559290-70565910	015_ENTmv_PA_COAp_Glut
chr2:160104019-160109613	015_ENTmv_PA_COAp_Glut
chr2:178104461-178105063	015_ENTmv_PA_COAp_Glut
chr3:51518406-51519005	015_ENTmv_PA_COAp_Glut
chr3:149161008-149161856	015_ENTmv_PA_COAp_Glut
chr4:19687741-19689116	015_ENTmv_PA_COAp_Glut
chr4:75016394-75018205	015_ENTmv_PA_COAp_Glut
chr4:99447621-99454438	015_ENTmv_PA_COAp_Glut
chr5:46724150-46725767	015_ENTmv_PA_COAp_Glut
chr5:50365761-50375046	015_ENTmv_PA_COAp_Glut
chr5:90799924-90800377	015_ENTmv_PA_COAp_Glut
chr5:143333723-143335000	015_ENTmv_PA_COAp_Glut
chr6:58136322-58138917	015_ENTmv_PA_COAp_Glut
chr6:111502864-111504541	015_ENTmv_PA_COAp_Glut
chr7:10513412-10514567	015_ENTmv_PA_COAp_Glut
chr7:96570492-96571605	015_ENTmv_PA_COAp_Glut
chr7:137275480-137285309	015_ENTmv_PA_COAp_Glut
chr8:4121354-4125599	015_ENTmv_PA_COAp_Glut
chr8:109950829-109951746	015_ENTmv_PA_COAp_Glut
chr9:47623352-47623865	015_ENTmv_PA_COAp_Glut
chr11:52991293-52992277	015_ENTmv_PA_COAp_Glut
chr12:45569638-45573888	015_ENTmv_PA_COAp_Glut
chr12:108834861-108836196	015_ENTmv_PA_COAp_Glut
chr13:6967915-6969818	015_ENTmv_PA_COAp_Glut
chr13:40425893-40431938	015_ENTmv_PA_COAp_Glut
chr14:22712559-22713373	015_ENTmv_PA_COAp_Glut
chr14:63507138-63514149	015_ENTmv_PA_COAp_Glut
chr14:87273367-87277813	015_ENTmv_PA_COAp_Glut
chr16:14940076-14941206	015_ENTmv_PA_COAp_Glut
chr16:29032320-29032961	015_ENTmv_PA_COAp_Glut
chr17:21833224-21833684	015_ENTmv_PA_COAp_Glut
chr17:34325314-34326365	015_ENTmv_PA_COAp_Glut
chr17:54052233-54055738	015_ENTmv_PA_COAp_Glut
chr17:66595171-66597182	015_ENTmv_PA_COAp_Glut
chr18:9346892-9347397	015_ENTmv_PA_COAp_Glut
chr19:12880081-12880392	015_ENTmv_PA_COAp_Glut
chr9:62776809-62778354	015_ENTmv_PA_COAp_Glut
chr7:96756135-96757075	015_ENTmv_PA_COAp_Glut
chr12:16336269-16337209	015_ENTmv_PA_COAp_Glut
chr13:8212884-8214520	015_ENTmv_PA_COAp_Glut
chr19:13059803-13060681	015_ENTmv_PA_COAp_Glut
chr11:10328331-10329146	015_ENTmv_PA_COAp_Glut
chr9:18605251-18611340	015_ENTmv_PA_COAp_Glut
chr14:83563043-83564542	015_ENTmv_PA_COAp_Glut
chr8:104273957-104274523	015_ENTmv_PA_COAp_Glut
chr14:51563545-51568124	015_ENTmv_PA_COAp_Glut
chr2:24084162-24087943	015_ENTmv_PA_COAp_Glut
chr2:88515230-88516175	015_ENTmv_PA_COAp_Glut
chr3:35437782-35446316	015_ENTmv_PA_COAp_Glut
chr3:83042693-83043562	015_ENTmv_PA_COAp_Glut
chr3:116561055-116562620	015_ENTmv_PA_COAp_Glut
chr4:97605948-97608237	015_ENTmv_PA_COAp_Glut
chr5:138562183-138568386	015_ENTmv_PA_COAp_Glut
chr7:29560867-29561200	015_ENTmv_PA_COAp_Glut
chr8:43990363-43990883	015_ENTmv_PA_COAp_Glut
chr8:82797044-82797814	015_ENTmv_PA_COAp_Glut
chr9:101654945-101656504	015_ENTmv_PA_COAp_Glut
chr14:22338116-22339676	015_ENTmv_PA_COAp_Glut
chr14:53605460-53607133	015_ENTmv_PA_COAp_Glut
chr14:63720917-63721681	015_ENTmv_PA_COAp_Glut
chr14:113169898-113170508	015_ENTmv_PA_COAp_Glut
chr15:68286812-68288282	015_ENTmv_PA_COAp_Glut
chr16:57381954-57383169	015_ENTmv_PA_COAp_Glut
chr17:21623705-21624518	015_ENTmv_PA_COAp_Glut
chr17:36505985-36507613	015_ENTmv_PA_COAp_Glut
chr17:53015432-53018165	015_ENTmv_PA_COAp_Glut
chr17:67314504-67315628	015_ENTmv_PA_COAp_Glut
chr18:20579830-20580633	015_ENTmv_PA_COAp_Glut
chr18:84190684-84193151	015_ENTmv_PA_COAp_Glut
chrX:107993595-107995078	015_ENTmv_PA_COAp_Glut
chr5:64508632-64509406	015_ENTmv_PA_COAp_Glut
chr9:8382182-8389396	015_ENTmv_PA_COAp_Glut
chr6:41687215-41689088	015_ENTmv_PA_COAp_Glut
chr18:11919409-11932225	016_CA1_ProS_Glut
chr13:103923160-103940043	016_CA1_ProS_Glut
chr13:111911027-111927869	016_CA1_ProS_Glut
chr13:111982137-111999175	016_CA1_ProS_Glut
chr9:116943457-116956857	016_CA1_ProS_Glut
chr18:11907711-11918852	016_CA1_ProS_Glut
chr2:128533306-128546638	016_CA1_ProS_Glut
chr9:102089725-102095990	016_CA1_ProS_Glut
chr13:111939121-111951856	016_CA1_ProS_Glut
chr6:48204143-48215630	016_CA1_ProS_Glut
chr18:11829729-11835301	016_CA1_ProS_Glut
chr1:190323643-190338524	016_CA1_ProS_Glut
chr18:11974048-11979573	016_CA1_ProS_Glut
chr13:112092812-112101287	016_CA1_ProS_Glut
chr9:116992852-117000395	016_CA1_ProS_Glut
chr18:11874262-11882361	016_CA1_ProS_Glut
chr2:135696024-135706040	016_CA1_ProS_Glut
chr2:135706683-135718443	016_CA1_ProS_Glut
chr1:162790830-162796706	016_CA1_ProS_Glut
chr13:112124547-112133387	016_CA1_ProS_Glut
chr5:122055934-122064294	016_CA1_ProS_Glut
chr13:112072359-112086289	016_CA1_ProS_Glut
chr13:111999212-112010854	016_CA1_ProS_Glut
chr6:53588188-53595298	016_CA1_ProS_Glut
chr13:111851244-111862570	016_CA1_ProS_Glut
chr13:112053098-112061531	016_CA1_ProS_Glut
chr14:34177993-34185587	016_CA1_ProS_Glut
chr2:135726814-135735427	016_CA1_ProS_Glut
chr8:40232446-40239370	016_CA1_ProS_Glut
chr1:153775786-153778811	016_CA1_ProS_Glut
chr13:111835457-111844200	016_CA1_ProS_Glut
chr11:44772261-44784450	016_CA1_ProS_Glut
chr13:112221541-112231118	016_CA1_ProS_Glut
chr11:44647067-44656775	016_CA1_ProS_Glut
chr2:135782166-135788916	016_CA1_ProS_Glut
chr3:145871437-145879379	016_CA1_ProS_Glut
chr13:112231601-112240748	016_CA1_ProS_Glut
chr3:145771180-145782260	016_CA1_ProS_Glut
chr3:145894835-145910926	016_CA1_ProS_Glut
chr5:22767193-22775487	016_CA1_ProS_Glut
chr2:11180029-11190187	016_CA1_ProS_Glut
chr7:137275480-137285309	016_CA1_ProS_Glut
chr17:43925502-43934771	016_CA1_ProS_Glut
chr8:118745294-118751076	016_CA1_ProS_Glut
chr11:57627823-57640674	016_CA1_ProS_Glut
chr1:184086382-184093337	016_CA1_ProS_Glut
chr18:84156505-84161667	016_CA1_ProS_Glut
chr14:34185972-34194068	016_CA1_ProS_Glut
chr1:162852556-162860454	016_CA1_ProS_Glut
chr7:115459976-115467392	016_CA1_ProS_Glut
chr13:112169932-112176766	016_CA1_ProS_Glut
chr18:11820823-11825771	016_CA1_ProS_Glut
chr1:162829538-162837234	016_CA1_ProS_Glut
chr5:115837497-115845665	016_CA1_ProS_Glut
chr1:190194624-190202187	016_CA1_ProS_Glut
chr16:8582713-8590813	016_CA1_ProS_Glut
chr13:85926713-85927742	016_CA1_ProS_Glut
chr14:34167497-34174996	016_CA1_ProS_Glut
chr2:135775690-135781011	016_CA1_ProS_Glut
chr1:190681484-190688247	016_CA1_ProS_Glut
chr13:103964363-103968092	016_CA1_ProS_Glut
chr8:108308811-108318703	016_CA1_ProS_Glut
chr9:116877456-116884385	016_CA1_ProS_Glut
chr17:12417002-12420378	016_CA1_ProS_Glut
chr13:48033248-48038568	016_CA1_ProS_Glut
chr2:135810290-135817455	016_CA1_ProS_Glut
chr8:118855333-118860205	016_CA1_ProS_Glut
chr3:145787837-145793101	016_CA1_ProS_Glut
chr5:22838268-22844452	016_CA1_ProS_Glut
chr18:11962675-11967720	016_CA1_ProS_Glut
chr9:117056219-117061176	016_CA1_ProS_Glut
chr10:99022638-99026139	016_CA1_ProS_Glut
chr2:174789717-174800262	016_CA1_ProS_Glut
chr9:117198166-117202029	016_CA1_ProS_Glut
chr18:11944678-11952547	016_CA1_ProS_Glut
chr14:34148937-34153427	016_CA1_ProS_Glut
chr5:122019150-122026139	016_CA1_ProS_Glut
chr2:135653211-135661706	016_CA1_ProS_Glut
chr9:117238277-117244972	016_CA1_ProS_Glut
chr5:122068514-122073826	016_CA1_ProS_Glut
chr8:89427221-89435408	016_CA1_ProS_Glut
chr13:23878180-23885843	016_CA1_ProS_Glut
chr11:43986549-43996771	016_CA1_ProS_Glut
chr18:11842910-11849310	016_CA1_ProS_Glut
chr18:11863321-11867820	016_CA1_ProS_Glut
chr18:11932627-11936069	016_CA1_ProS_Glut
chr11:76385053-76391459	016_CA1_ProS_Glut
chr5:134404736-134412134	016_CA1_ProS_Glut
chr9:117160001-117165231	016_CA1_ProS_Glut
chr11:49937276-49942467	016_CA1_ProS_Glut
chr4:135385052-135391784	016_CA1_ProS_Glut
chr13:111890136-111893644	016_CA1_ProS_Glut
chr1:190708267-190713630	016_CA1_ProS_Glut
chr2:93551442-93553534	016_CA1_ProS_Glut
chr3:145811509-145814776	016_CA1_ProS_Glut
chr3:145826349-145831773	016_CA1_ProS_Glut
chr5:115887075-115893058	016_CA1_ProS_Glut
chr13:111818018-111822742	016_CA1_ProS_Glut
chr13:103954500-103959984	016_CA1_ProS_Glut
chr5:122003817-122008797	016_CA1_ProS_Glut
chr11:49787538-49793652	016_CA1_ProS_Glut
chr18:74566764-74573014	016_CA1_ProS_Glut
chr14:34154104-34158731	016_CA1_ProS_Glut
chr1:162819112-162823720	016_CA1_ProS_Glut
chr1:162824412-162829229	016_CA1_ProS_Glut
chr8:118889087-118895262	016_CA1_ProS_Glut
chr8:53210071-53216211	016_CA1_ProS_Glut
chr13:112206689-112211165	016_CA1_ProS_Glut
chr13:112177177-112180398	016_CA1_ProS_Glut
chr9:101419873-101423980	016_CA1_ProS_Glut
chr5:22849637-22852527	016_CA1_ProS_Glut
chr18:12012392-12014942	016_CA1_ProS_Glut
chr1:61109886-61113363	016_CA1_ProS_Glut
chr8:89519196-89527445	016_CA1_ProS_Glut
chr14:87273367-87277813	016_CA1_ProS_Glut
chr14:34196915-34202962	016_CA1_ProS_Glut
chr11:107784158-107794055	016_CA1_ProS_Glut
chr11:49942926-49948314	016_CA1_ProS_Glut
chr1:88556024-88561837	016_CA1_ProS_Glut
chr8:118666724-118674291	016_CA1_ProS_Glut
chr9:14697500-14700132	016_CA1_ProS_Glut
chr3:145292020-145299734	016_CA1_ProS_Glut
chr18:11941400-11944275	016_CA1_ProS_Glut
chr6:107243137-107244657	016_CA1_ProS_Glut
chr11:44687758-44694897	016_CA1_ProS_Glut
chr16:96475506-96479436	016_CA1_ProS_Glut
chr6:145710552-145715692	016_CA1_ProS_Glut
chr5:121885654-121889813	016_CA1_ProS_Glut
chr12:32081493-32085118	016_CA1_ProS_Glut
chr18:84199612-84204137	016_CA1_ProS_Glut
chr11:44749813-44757125	016_CA1_ProS_Glut
chr11:57657640-57662345	016_CA1_ProS_Glut
chr5:22742991-22747603	016_CA1_ProS_Glut
chr8:89538127-89545968	016_CA1_ProS_Glut
chr2:93554079-93560709	016_CA1_ProS_Glut
chr10:85601908-85607394	016_CA1_ProS_Glut
chr10:124877916-124882309	016_CA1_ProS_Glut
chr6:140691685-140694661	016_CA1_ProS_Glut
chr1:190339860-190347436	016_CA1_ProS_Glut
chr8:108245404-108254417	016_CA1_ProS_Glut
chr3:145275127-145277655	016_CA1_ProS_Glut
chr8:89510591-89514910	016_CA1_ProS_Glut
chr2:135818951-135823046	016_CA1_ProS_Glut
chr8:108938755-108943525	016_CA1_ProS_Glut
chr13:111928456-111934558	016_CA1_ProS_Glut
chr8:40265157-40267777	016_CA1_ProS_Glut
chr8:114294867-114299878	016_CA1_ProS_Glut
chr6:145718390-145723855	016_CA1_ProS_Glut
chr18:12002250-12005664	016_CA1_ProS_Glut
chr14:67496058-67500015	016_CA1_ProS_Glut
chr16:91089897-91092693	016_CA1_ProS_Glut
chr11:49895907-49901913	016_CA1_ProS_Glut
chr13:112141208-112144947	016_CA1_ProS_Glut
chr6:145674631-145680125	016_CA1_ProS_Glut
chr5:121992689-121996402	016_CA1_ProS_Glut
chr3:145252280-145257090	016_CA1_ProS_Glut
chr12:81179422-81182792	016_CA1_ProS_Glut
chr18:11971075-11973267	016_CA1_ProS_Glut
chr2:135846943-135853162	016_CA1_ProS_Glut
chr5:122035753-122040741	016_CA1_ProS_Glut
chr8:114322888-114334105	016_CA1_ProS_Glut
chr18:11959508-11962281	016_CA1_ProS_Glut
chr2:11174091-11179608	016_CA1_ProS_Glut
chr11:44731394-44737521	016_CA1_ProS_Glut
chr9:118444863-118449794	016_CA1_ProS_Glut
chr14:98891320-98894537	016_CA1_ProS_Glut
chr3:145242557-145247711	016_CA1_ProS_Glut
chr8:118970499-118974489	016_CA1_ProS_Glut
chr18:44650760-44657590	016_CA1_ProS_Glut
chr19:25409273-25412270	016_CA1_ProS_Glut
chr9:117028060-117030951	016_CA1_ProS_Glut
chr5:115899170-115901588	016_CA1_ProS_Glut
chr2:63976879-63982732	016_CA1_ProS_Glut
chr5:115829632-115834900	016_CA1_ProS_Glut
chr1:162838108-162849965	016_CA1_ProS_Glut
chr8:40240652-40247811	016_CA1_ProS_Glut
chr5:115945076-115950364	016_CA1_ProS_Glut
chr17:43851945-43857164	016_CA1_ProS_Glut
chr5:22802837-22807063	016_CA1_ProS_Glut
chr14:100467282-100468984	016_CA1_ProS_Glut
chr9:116962279-116966286	016_CA1_ProS_Glut
chr8:108481626-108486858	016_CA1_ProS_Glut
chr13:112155004-112158929	016_CA1_ProS_Glut
chr9:116925667-116931232	016_CA1_ProS_Glut
chr4:118330647-118332952	016_CA1_ProS_Glut
chr9:117257757-117262155	016_CA1_ProS_Glut
chr5:115987935-115994554	016_CA1_ProS_Glut
chr2:10793718-10796757	016_CA1_ProS_Glut
chr8:108726416-108730243	016_CA1_ProS_Glut
chr10:92887016-92891888	016_CA1_ProS_Glut
chr3:145203242-145205980	016_CA1_ProS_Glut
chr2:153085763-153089206	016_CA1_ProS_Glut
chr1:190515010-190519384	016_CA1_ProS_Glut
chr13:112026044-112030146	016_CA1_ProS_Glut
chr17:43916459-43921938	016_CA1_ProS_Glut
chr13:112211586-112216989	016_CA1_ProS_Glut
chr13:112064435-112067899	016_CA1_ProS_Glut
chr10:70724398-70727217	016_CA1_ProS_Glut
chr4:76536658-76538256	016_CA1_ProS_Glut
chr5:115858774-115862872	016_CA1_ProS_Glut
chr1:190519781-190524391	016_CA1_ProS_Glut
chr14:98880617-98886590	016_CA1_ProS_Glut
chr5:22988124-22992087	016_CA1_ProS_Glut
chr3:101070048-101073190	016_CA1_ProS_Glut
chr11:100879249-100882811	016_CA1_ProS_Glut
chr2:135900942-135904326	016_CA1_ProS_Glut
chr9:117180114-117183690	016_CA1_ProS_Glut
chr14:47163413-47167721	016_CA1_ProS_Glut
chr9:102221845-102223939	016_CA1_ProS_Glut
chr3:145703343-145708131	016_CA1_ProS_Glut
chr13:112035849-112040757	016_CA1_ProS_Glut
chr9:117194637-117197060	016_CA1_ProS_Glut
chr14:67484610-67490076	016_CA1_ProS_Glut
chr5:22786035-22788416	016_CA1_ProS_Glut
chr13:112112823-112117787	016_CA1_ProS_Glut
chr13:103946294-103951037	016_CA1_ProS_Glut
chr8:108714361-108720578	016_CA1_ProS_Glut
chr4:135394727-135398921	016_CA1_ProS_Glut
chr14:63404668-63412269	016_CA1_ProS_Glut
chr14:34216565-34223881	016_CA1_ProS_Glut
chr11:49973150-49976129	016_CA1_ProS_Glut
chr17:43994148-43996921	016_CA1_ProS_Glut
chr8:114284223-114287139	016_CA1_ProS_Glut
chr9:117040605-117044037	016_CA1_ProS_Glut
chr5:115852913-115855377	016_CA1_ProS_Glut
chr8:40262396-40264776	016_CA1_ProS_Glut
chr1:61104579-61106313	016_CA1_ProS_Glut
chr3:145206590-145211258	016_CA1_ProS_Glut
chr10:95281458-95286066	016_CA1_ProS_Glut
chr18:11859068-11862017	016_CA1_ProS_Glut
chr2:135551604-135555952	016_CA1_ProS_Glut
chr5:22789006-22790534	016_CA1_ProS_Glut
chr13:112017677-112020469	016_CA1_ProS_Glut
chr11:43980740-43986130	016_CA1_ProS_Glut
chr9:115563454-115566100	016_CA1_ProS_Glut
chr13:47897434-47900302	016_CA1_ProS_Glut
chr13:112088143-112091581	016_CA1_ProS_Glut
chr3:34166236-34170519	016_CA1_ProS_Glut
chr13:47238246-47240249	016_CA1_ProS_Glut
chr1:176230172-176233151	016_CA1_ProS_Glut
chr18:12088372-12092023	016_CA1_ProS_Glut
chr12:37794367-37798170	016_CA1_ProS_Glut
chr1:176217182-176221181	016_CA1_ProS_Glut
chr1:16201493-16202941	016_CA1_ProS_Glut
chr9:116888446-116893096	016_CA1_ProS_Glut
chr10:85528035-85532771	016_CA1_ProS_Glut
chr5:115940017-115944686	016_CA1_ProS_Glut
chr10:120825521-120828785	016_CA1_ProS_Glut
chr8:108507377-108512959	016_CA1_ProS_Glut
chr9:116820923-116824377	016_CA1_ProS_Glut
chr13:112118286-112122428	016_CA1_ProS_Glut
chr2:135886561-135890327	016_CA1_ProS_Glut
chr9:117025934-117027670	016_CA1_ProS_Glut
chr1:190456042-190459150	016_CA1_ProS_Glut
chr4:118322432-118325324	016_CA1_ProS_Glut
chr5:82898129-82899533	016_CA1_ProS_Glut
chr6:145703672-145708643	016_CA1_ProS_Glut
chr12:9689475-9690541	016_CA1_ProS_Glut
chr3:38254492-38257108	016_CA1_ProS_Glut
chr13:111967348-111972234	016_CA1_ProS_Glut
chr9:117032846-117035917	016_CA1_ProS_Glut
chr5:5690070-5694726	016_CA1_ProS_Glut
chr3:145267466-145271074	016_CA1_ProS_Glut
chr17:44031353-44035380	016_CA1_ProS_Glut
chr8:108298463-108303279	016_CA1_ProS_Glut
chr13:57440931-57443741	016_CA1_ProS_Glut
chr1:123902394-123903978	016_CA1_ProS_Glut
chr18:11853868-11855555	016_CA1_ProS_Glut
chr1:184068390-184074469	016_CA1_ProS_Glut
chr18:75990338-75994058	016_CA1_ProS_Glut
chr3:34162507-34166092	016_CA1_ProS_Glut
chr1:175973186-175977108	016_CA1_ProS_Glut
chr11:89723697-89728585	016_CA1_ProS_Glut
chr1:190720321-190724689	016_CA1_ProS_Glut
chr13:112020858-112025613	016_CA1_ProS_Glut
chr1:55704450-55706849	016_CA1_ProS_Glut
chr3:145693816-145700050	016_CA1_ProS_Glut
chr19:19661636-19664392	016_CA1_ProS_Glut
chr11:49906956-49914030	016_CA1_ProS_Glut
chr13:111894249-111897666	016_CA1_ProS_Glut
chr13:47240778-47244150	016_CA1_ProS_Glut
chr9:85358115-85362482	016_CA1_ProS_Glut
chr2:135791229-135794732	016_CA1_ProS_Glut
chr9:102319621-102322756	016_CA1_ProS_Glut
chr8:105373856-105376807	016_CA1_ProS_Glut
chr3:145248122-145251727	016_CA1_ProS_Glut
chr3:145760455-145763931	016_CA1_ProS_Glut
chr1:190140713-190146424	016_CA1_ProS_Glut
chr11:76324859-76328107	016_CA1_ProS_Glut
chr2:135823848-135827998	016_CA1_ProS_Glut
chr5:122000302-122003467	016_CA1_ProS_Glut
chr5:136771170-136774839	016_CA1_ProS_Glut
chr5:136653722-136657403	016_CA1_ProS_Glut
chr11:91055020-91057856	016_CA1_ProS_Glut
chr8:108399211-108403347	016_CA1_ProS_Glut
chr4:63240658-63244377	016_CA1_ProS_Glut
chr1:102367012-102370461	016_CA1_ProS_Glut
chr18:75985493-75990187	016_CA1_ProS_Glut
chr2:113977017-113982447	016_CA1_ProS_Glut
chr11:49967623-49970565	016_CA1_ProS_Glut
chr8:108304556-108307983	016_CA1_ProS_Glut
chr8:118708878-118712176	016_CA1_ProS_Glut
chr10:58648094-58652352	016_CA1_ProS_Glut
chr3:126725703-126726900	016_CA1_ProS_Glut
chr1:176005535-176010291	016_CA1_ProS_Glut
chr10:26860521-26863340	016_CA1_ProS_Glut
chr2:135650594-135653117	016_CA1_ProS_Glut
chr14:104823547-104826306	016_CA1_ProS_Glut
chr6:22389792-22394107	016_CA1_ProS_Glut
chr2:11214740-11217539	016_CA1_ProS_Glut
chr2:10796967-10800692	016_CA1_ProS_Glut
chr9:116846449-116850049	016_CA1_ProS_Glut
chr9:118455236-118457676	016_CA1_ProS_Glut
chr12:53899646-53903183	016_CA1_ProS_Glut
chr1:190688825-190695001	016_CA1_ProS_Glut
chr18:11981068-11984455	016_CA1_ProS_Glut
chr17:43706860-43709911	016_CA1_ProS_Glut
chr9:14614320-14620087	016_CA1_ProS_Glut
chr18:84087834-84092994	016_CA1_ProS_Glut
chr5:122033312-122035727	016_CA1_ProS_Glut
chr9:102120440-102124638	016_CA1_ProS_Glut
chr8:108010323-108014569	016_CA1_ProS_Glut
chr2:135843585-135846392	016_CA1_ProS_Glut
chr3:11600670-11601927	016_CA1_ProS_Glut
chr3:145711126-145715339	016_CA1_ProS_Glut
chr9:96401514-96404517	016_CA1_ProS_Glut
chr14:34159187-34160631	016_CA1_ProS_Glut
chr11:12053365-12057479	016_CA1_ProS_Glut
chr3:145820033-145823990	016_CA1_ProS_Glut
chr11:89938747-89941043	016_CA1_ProS_Glut
chr5:122079585-122082065	016_CA1_ProS_Glut
chr13:48103212-48106214	016_CA1_ProS_Glut
chr1:190185740-190188022	016_CA1_ProS_Glut
chr2:135569236-135573152	016_CA1_ProS_Glut
chr13:111831213-111833684	016_CA1_ProS_Glut
chr12:54207185-54211381	016_CA1_ProS_Glut
chr5:115910656-115917190	016_CA1_ProS_Glut
chr8:108410198-108412706	016_CA1_ProS_Glut
chr1:88684110-88687681	016_CA1_ProS_Glut
chr5:23080037-23085144	016_CA1_ProS_Glut
chr1:190715754-190720064	016_CA1_ProS_Glut
chr3:33134037-33137025	016_CA1_ProS_Glut
chr3:145815190-145818612	016_CA1_ProS_Glut
chr5:115823528-115825500	016_CA1_ProS_Glut
chr2:152966147-152968418	016_CA1_ProS_Glut
chr5:122047029-122051257	016_CA1_ProS_Glut
chr8:76917555-76919521	016_CA1_ProS_Glut
chr16:91340734-91345716	016_CA1_ProS_Glut
chr18:12035796-12038090	016_CA1_ProS_Glut
chr9:117004578-117006648	016_CA1_ProS_Glut
chr9:102246795-102250622	016_CA1_ProS_Glut
chr13:112193734-112196254	016_CA1_ProS_Glut
chr8:118753529-118758036	016_CA1_ProS_Glut
chr11:44794551-44797514	016_CA1_ProS_Glut
chr3:145808738-145811137	016_CA1_ProS_Glut
chr5:22778301-22780715	016_CA1_ProS_Glut
chr1:176267576-176271026	016_CA1_ProS_Glut
chr9:117155707-117157877	016_CA1_ProS_Glut
chr11:70299684-70303610	016_CA1_ProS_Glut
chr13:3963843-3966965	016_CA1_ProS_Glut
chr13:47840341-47845643	016_CA1_ProS_Glut
chr2:135765967-135768299	016_CA1_ProS_Glut
chr8:105409809-105411476	016_CA1_ProS_Glut
chr2:135802087-135804597	016_CA1_ProS_Glut
chr5:22808804-22811665	016_CA1_ProS_Glut
chr12:53295316-53300198	016_CA1_ProS_Glut
chr4:28872454-28875316	016_CA1_ProS_Glut
chr5:22885651-22888799	016_CA1_ProS_Glut
chr9:116839289-116842195	016_CA1_ProS_Glut
chr7:139656655-139659490	016_CA1_ProS_Glut
chr14:98860328-98865044	016_CA1_ProS_Glut
chr2:63972605-63974375	016_CA1_ProS_Glut
chr18:44571969-44578239	016_CA1_ProS_Glut
chr13:112104210-112107044	016_CA1_ProS_Glut
chr3:145727924-145733338	016_CA1_ProS_Glut
chr2:135645676-135648463	016_CA1_ProS_Glut
chr10:85439926-85442929	016_CA1_ProS_Glut
chr5:22976269-22979265	016_CA1_ProS_Glut
chr18:44630798-44635382	016_CA1_ProS_Glut
chr13:112068262-112071553	016_CA1_ProS_Glut
chr12:53984511-53987049	016_CA1_ProS_Glut
chr14:73143131-73147209	016_CA1_ProS_Glut
chr3:114347234-114350042	016_CA1_ProS_Glut
chr5:136640196-136642094	016_CA1_ProS_Glut
chr12:92269597-92270944	016_CA1_ProS_Glut
chr11:89502114-89505505	016_CA1_ProS_Glut
chr10:85304258-85306365	016_CA1_ProS_Glut
chr11:44002282-44004151	016_CA1_ProS_Glut
chr3:101100446-101106116	016_CA1_ProS_Glut
chr12:54189310-54192781	016_CA1_ProS_Glut
chr10:91681714-91684296	016_CA1_ProS_Glut
chr1:162421564-162426143	016_CA1_ProS_Glut
chr1:69053986-69058302	016_CA1_ProS_Glut
chr4:135411033-135413657	016_CA1_ProS_Glut
chr9:102224636-102226239	016_CA1_ProS_Glut
chr15:55166008-55169152	016_CA1_ProS_Glut
chr13:20081489-20083826	016_CA1_ProS_Glut
chr6:114372002-114374506	016_CA1_ProS_Glut
chr8:40248068-40253792	016_CA1_ProS_Glut
chr2:63960087-63965188	016_CA1_ProS_Glut
chr8:89495984-89498843	016_CA1_ProS_Glut
chr3:34137132-34139010	016_CA1_ProS_Glut
chr13:103969218-103971414	016_CA1_ProS_Glut
chr13:48048992-48051468	016_CA1_ProS_Glut
chr9:117014614-117017363	016_CA1_ProS_Glut
chr13:111935142-111938383	016_CA1_ProS_Glut
chr15:17700590-17702281	016_CA1_ProS_Glut
chr18:11818100-11819410	016_CA1_ProS_Glut
chr8:108430773-108433415	016_CA1_ProS_Glut
chr11:44684209-44686926	016_CA1_ProS_Glut
chr6:141094514-141095807	016_CA1_ProS_Glut
chr17:35045374-35046896	016_CA1_ProS_Glut
chr6:141035779-141039783	016_CA1_ProS_Glut
chr13:47968636-47972141	016_CA1_ProS_Glut
chr13:70478120-70479814	016_CA1_ProS_Glut
chr8:89527679-89530638	016_CA1_ProS_Glut
chr3:40163523-40164998	016_CA1_ProS_Glut
chr1:69118214-69120858	016_CA1_ProS_Glut
chr1:12995202-12997939	016_CA1_ProS_Glut
chr10:6304316-6306296	016_CA1_ProS_Glut
chr16:65811380-65813986	016_CA1_ProS_Glut
chr13:112145143-112148275	016_CA1_ProS_Glut
chr2:135676855-135681291	016_CA1_ProS_Glut
chr9:91122092-91123822	016_CA1_ProS_Glut
chr12:53919827-53922407	016_CA1_ProS_Glut
chr12:54197221-54200086	016_CA1_ProS_Glut
chr8:108392446-108395616	016_CA1_ProS_Glut
chr9:118459291-118461630	016_CA1_ProS_Glut
chr9:102085419-102088777	016_CA1_ProS_Glut
chr6:100291532-100293612	016_CA1_ProS_Glut
chr13:18077890-18081694	016_CA1_ProS_Glut
chr12:54034501-54036363	016_CA1_ProS_Glut
chr11:45009568-45012414	016_CA1_ProS_Glut
chr18:13704726-13707472	016_CA1_ProS_Glut
chr18:45995932-45998104	016_CA1_ProS_Glut
chr10:87596294-87598333	016_CA1_ProS_Glut
chr2:64094390-64095970	016_CA1_ProS_Glut
chr5:136596638-136597908	016_CA1_ProS_Glut
chr14:100423045-100425893	016_CA1_ProS_Glut
chr3:38490860-38495220	016_CA1_ProS_Glut
chr11:49783194-49785522	016_CA1_ProS_Glut
chr13:103951566-103953788	016_CA1_ProS_Glut
chr3:33024395-33025789	016_CA1_ProS_Glut
chr1:175946564-175949477	016_CA1_ProS_Glut
chr2:135547882-135550198	016_CA1_ProS_Glut
chr6:125590519-125594188	016_CA1_ProS_Glut
chr3:83679952-83683397	016_CA1_ProS_Glut
chr3:101082412-101085482	016_CA1_ProS_Glut
chr2:135881272-135883397	016_CA1_ProS_Glut
chr13:112159257-112161414	016_CA1_ProS_Glut
chr18:13661538-13665983	016_CA1_ProS_Glut
chr1:190312483-190315338	016_CA1_ProS_Glut
chr18:11894538-11897457	016_CA1_ProS_Glut
chr17:43935812-43938809	016_CA1_ProS_Glut
chr2:11194693-11198259	016_CA1_ProS_Glut
chr5:23107393-23110716	016_CA1_ProS_Glut
chr1:175941661-175946089	016_CA1_ProS_Glut
chr8:89515370-89518235	016_CA1_ProS_Glut
chr13:102346733-102349770	016_CA1_ProS_Glut
chr18:74580352-74582235	016_CA1_ProS_Glut
chr3:145258679-145260368	016_CA1_ProS_Glut
chr2:174014674-174017179	016_CA1_ProS_Glut
chr14:67477871-67482058	016_CA1_ProS_Glut
chr12:53754330-53758154	016_CA1_ProS_Glut
chr9:85372882-85375348	016_CA1_ProS_Glut
chr8:107960214-107964825	016_CA1_ProS_Glut
chr13:3960734-3963672	016_CA1_ProS_Glut
chr18:12119527-12122056	016_CA1_ProS_Glut
chr9:116815839-116817829	016_CA1_ProS_Glut
chr13:103612630-103615464	016_CA1_ProS_Glut
chr8:108281409-108285101	016_CA1_ProS_Glut
chr4:135375706-135378126	016_CA1_ProS_Glut
chr1:175754652-175756614	016_CA1_ProS_Glut
chr8:107968858-107971047	016_CA1_ProS_Glut
chr4:19924943-19925752	016_CA1_ProS_Glut
chr9:32323770-32327734	016_CA1_ProS_Glut
chr9:69553201-69556667	016_CA1_ProS_Glut
chr4:10538183-10541453	016_CA1_ProS_Glut
chr11:44000008-44002142	016_CA1_ProS_Glut
chr8:118961355-118963572	016_CA1_ProS_Glut
chr8:40208776-40211217	016_CA1_ProS_Glut
chr9:116765986-116768124	016_CA1_ProS_Glut
chr9:116827473-116829604	016_CA1_ProS_Glut
chr9:116810287-116812314	016_CA1_ProS_Glut
chr8:118679948-118683736	016_CA1_ProS_Glut
chr14:67361828-67364854	016_CA1_ProS_Glut
chr9:117177824-117179458	016_CA1_ProS_Glut
chr10:85420697-85423122	016_CA1_ProS_Glut
chr8:114300562-114304530	016_CA1_ProS_Glut
chr6:140700318-140703251	016_CA1_ProS_Glut
chr11:90943831-90945660	016_CA1_ProS_Glut
chr2:53255916-53258164	016_CA1_ProS_Glut
chr2:53285603-53289257	016_CA1_ProS_Glut
chr1:176680150-176683211	016_CA1_ProS_Glut
chr9:102186556-102191080	016_CA1_ProS_Glut
chr1:190212539-190213591	016_CA1_ProS_Glut
chr13:112048220-112051548	016_CA1_ProS_Glut
chr13:103517386-103520381	016_CA1_ProS_Glut
chr8:89707347-89709275	016_CA1_ProS_Glut
chr1:14513334-14515306	016_CA1_ProS_Glut
chr9:101545346-101548129	016_CA1_ProS_Glut
chr2:22651731-22655199	016_CA1_ProS_Glut
chr7:115277711-115280837	016_CA1_ProS_Glut
chr15:39179750-39182639	016_CA1_ProS_Glut
chr13:111955155-111959860	016_CA1_ProS_Glut
chr17:43794816-43796981	016_CA1_ProS_Glut
chr13:48132957-48137028	016_CA1_ProS_Glut
chr2:135691031-135693810	016_CA1_ProS_Glut
chr13:112217957-112220756	016_CA1_ProS_Glut
chr1:176240369-176242582	016_CA1_ProS_Glut
chr11:49765597-49768621	016_CA1_ProS_Glut
chr10:92898787-92901462	016_CA1_ProS_Glut
chr1:162807512-162809141	016_CA1_ProS_Glut
chr1:190461008-190463834	016_CA1_ProS_Glut
chr2:11082910-11087660	016_CA1_ProS_Glut
chr18:11855901-11858402	016_CA1_ProS_Glut
chr13:23866069-23868451	016_CA1_ProS_Glut
chr14:100483800-100485412	016_CA1_ProS_Glut
chr15:12720492-12722264	016_CA1_ProS_Glut
chr4:124887962-124889411	016_CA1_ProS_Glut
chr10:24566871-24570423	016_CA1_ProS_Glut
chr2:11282886-11285552	016_CA1_ProS_Glut
chr16:55148735-55151044	016_CA1_ProS_Glut
chr2:135723330-135724877	016_CA1_ProS_Glut
chr5:28083967-28087171	016_CA1_ProS_Glut
chr13:57427871-57430527	016_CA1_ProS_Glut
chr9:85396000-85397887	016_CA1_ProS_Glut
chr9:116917320-116920033	016_CA1_ProS_Glut
chr8:89724170-89726324	016_CA1_ProS_Glut
chr15:25925962-25927187	016_CA1_ProS_Glut
chr7:115300141-115300920	016_CA1_ProS_Glut
chr12:44928306-44933248	016_CA1_ProS_Glut
chr8:114922910-114924741	016_CA1_ProS_Glut
chr4:86982978-86984572	016_CA1_ProS_Glut
chr3:145631652-145635556	016_CA1_ProS_Glut
chr2:135611947-135614585	016_CA1_ProS_Glut
chr9:116990300-116992155	016_CA1_ProS_Glut
chr6:48216026-48218186	016_CA1_ProS_Glut
chr4:94337098-94340225	016_CA1_ProS_Glut
chr1:138712642-138714837	016_CA1_ProS_Glut
chr14:98901900-98903978	016_CA1_ProS_Glut
chr6:80001285-80002361	016_CA1_ProS_Glut
chr15:39768849-39772440	016_CA1_ProS_Glut
chr1:184076510-184079067	016_CA1_ProS_Glut
chr19:25423054-25425027	016_CA1_ProS_Glut
chr2:135892503-135894890	016_CA1_ProS_Glut
chr3:145436498-145439985	016_CA1_ProS_Glut
chr3:31740919-31742058	016_CA1_ProS_Glut
chr11:44797967-44800368	016_CA1_ProS_Glut
chr10:84842845-84845356	016_CA1_ProS_Glut
chr19:25355153-25357487	016_CA1_ProS_Glut
chr8:108752990-108756150	016_CA1_ProS_Glut
chr18:74583942-74587208	016_CA1_ProS_Glut
chr3:145683501-145688107	016_CA1_ProS_Glut
chr3:101107737-101110965	016_CA1_ProS_Glut
chr12:53907103-53909708	016_CA1_ProS_Glut
chr3:145766296-145768446	016_CA1_ProS_Glut
chr3:145802337-145805586	016_CA1_ProS_Glut
chr12:54167664-54169921	016_CA1_ProS_Glut
chr9:102000238-102002354	016_CA1_ProS_Glut
chr12:53874762-53877018	016_CA1_ProS_Glut
chr7:115310295-115313637	016_CA1_ProS_Glut
chr18:84028770-84031394	016_CA1_ProS_Glut
chr10:93443988-93446629	016_CA1_ProS_Glut
chr18:45679042-45680793	016_CA1_ProS_Glut
chr9:32493738-32496278	016_CA1_ProS_Glut
chr3:33131819-33133424	016_CA1_ProS_Glut
chr17:43965768-43967896	016_CA1_ProS_Glut
chr18:83437445-83439615	016_CA1_ProS_Glut
chr5:140362970-140366152	016_CA1_ProS_Glut
chr3:148325234-148327225	016_CA1_ProS_Glut
chr1:33871503-33874170	016_CA1_ProS_Glut
chr18:44579631-44582767	016_CA1_ProS_Glut
chr15:88368807-88372481	016_CA1_ProS_Glut
chr2:135498038-135499541	016_CA1_ProS_Glut
chr1:162434865-162437371	016_CA1_ProS_Glut
chr5:115846152-115849144	016_CA1_ProS_Glut
chr3:76139624-76141286	016_CA1_ProS_Glut
chr2:128517734-128520391	016_CA1_ProS_Glut
chr9:89600054-89603102	016_CA1_ProS_Glut
chr4:64605796-64607456	016_CA1_ProS_Glut
chr6:9955429-9957331	016_CA1_ProS_Glut
chr17:31917827-31920629	016_CA1_ProS_Glut
chr13:101808520-101811299	016_CA1_ProS_Glut
chr14:59740652-59742433	016_CA1_ProS_Glut
chr18:13657038-13659498	016_CA1_ProS_Glut
chr6:114376673-114378792	016_CA1_ProS_Glut
chr6:31502230-31503646	016_CA1_ProS_Glut
chr3:145796266-145798478	016_CA1_ProS_Glut
chr1:68866205-68867937	016_CA1_ProS_Glut
chr2:128371851-128374354	016_CA1_ProS_Glut
chr18:74591267-74593223	016_CA1_ProS_Glut
chr18:44562547-44565722	016_CA1_ProS_Glut
chr13:47761400-47765465	016_CA1_ProS_Glut
chr14:67213101-67215474	016_CA1_ProS_Glut
chr14:67278594-67281290	016_CA1_ProS_Glut
chr15:77063417-77066705	016_CA1_ProS_Glut
chr3:101057416-101060957	016_CA1_ProS_Glut
chr4:82922824-82925511	016_CA1_ProS_Glut
chr14:100477551-100479426	016_CA1_ProS_Glut
chr19:25429063-25432441	016_CA1_ProS_Glut
chr9:119497162-119500915	016_CA1_ProS_Glut
chr14:67464828-67468696	016_CA1_ProS_Glut
chr18:12016936-12019532	016_CA1_ProS_Glut
chr14:100428710-100430526	016_CA1_ProS_Glut
chr6:125541402-125545217	016_CA1_ProS_Glut
chr14:63494559-63498086	016_CA1_ProS_Glut
chr10:120808955-120810907	016_CA1_ProS_Glut
chr13:48002323-48005225	016_CA1_ProS_Glut
chr9:101550916-101554555	016_CA1_ProS_Glut
chr11:44850092-44852188	016_CA1_ProS_Glut
chr14:67368792-67370363	016_CA1_ProS_Glut
chr4:63272698-63274174	016_CA1_ProS_Glut
chr5:121996967-121998737	016_CA1_ProS_Glut
chr14:98840827-98843511	016_CA1_ProS_Glut
chr6:53400041-53402272	016_CA1_ProS_Glut
chr4:35400291-35401002	016_CA1_ProS_Glut
chr13:47895936-47897205	016_CA1_ProS_Glut
chr9:78995258-78997830	016_CA1_ProS_Glut
chr12:53923182-53925646	016_CA1_ProS_Glut
chr12:47732255-47733908	016_CA1_ProS_Glut
chr6:53617364-53619756	016_CA1_ProS_Glut
chr13:112283188-112285918	016_CA1_ProS_Glut
chr6:29298904-29301179	016_CA1_ProS_Glut
chr11:87242149-87244410	016_CA1_ProS_Glut
chr5:122041407-122044580	016_CA1_ProS_Glut
chr8:89569532-89571213	016_CA1_ProS_Glut
chr3:157891188-157893804	016_CA1_ProS_Glut
chr5:136637294-136639789	016_CA1_ProS_Glut
chr10:84867187-84869881	016_CA1_ProS_Glut
chr10:85443714-85446529	016_CA1_ProS_Glut
chr1:190363008-190365715	016_CA1_ProS_Glut
chr11:44667941-44670691	016_CA1_ProS_Glut
chr4:83123819-83126399	016_CA1_ProS_Glut
chr6:141100817-141103403	016_CA1_ProS_Glut
chr12:39972998-39975441	016_CA1_ProS_Glut
chr18:84102596-84104898	016_CA1_ProS_Glut
chr11:44742826-44745511	016_CA1_ProS_Glut
chr14:34161087-34164192	016_CA1_ProS_Glut
chr18:13712538-13716438	016_CA1_ProS_Glut
chr11:33728548-33731084	016_CA1_ProS_Glut
chr11:88783355-88786084	016_CA1_ProS_Glut
chr6:27863847-27865646	016_CA1_ProS_Glut
chr7:109032597-109034550	016_CA1_ProS_Glut
chr19:24990821-24992893	016_CA1_ProS_Glut
chr14:119165674-119168483	016_CA1_ProS_Glut
chr6:125557316-125559850	016_CA1_ProS_Glut
chr18:24837298-24839588	016_CA1_ProS_Glut
chr8:89300362-89304005	016_CA1_ProS_Glut
chr16:65822591-65824380	016_CA1_ProS_Glut
chr1:123726560-123729481	016_CA1_ProS_Glut
chr14:100371524-100374384	016_CA1_ProS_Glut
chr5:115936197-115938329	016_CA1_ProS_Glut
chr10:40053598-40054886	016_CA1_ProS_Glut
chr9:102234924-102237335	016_CA1_ProS_Glut
chr2:135748218-135751164	016_CA1_ProS_Glut
chr6:141379600-141382362	016_CA1_ProS_Glut
chr1:176242900-176246915	016_CA1_ProS_Glut
chr3:145888615-145891504	016_CA1_ProS_Glut
chr11:49738377-49740084	016_CA1_ProS_Glut
chr6:66197663-66199387	016_CA1_ProS_Glut
chr8:89414537-89416227	016_CA1_ProS_Glut
chr18:44770154-44771776	016_CA1_ProS_Glut
chr15:22557653-22560669	016_CA1_ProS_Glut
chr18:11849932-11851941	016_CA1_ProS_Glut
chr1:80712409-80714743	016_CA1_ProS_Glut
chr1:67207859-67209942	016_CA1_ProS_Glut
chr3:34151145-34153141	016_CA1_ProS_Glut
chr1:190714040-190715305	016_CA1_ProS_Glut
chr9:101330310-101332293	016_CA1_ProS_Glut
chr17:87184974-87187810	016_CA1_ProS_Glut
chr8:114277785-114280690	016_CA1_ProS_Glut
chr11:44007863-44009650	016_CA1_ProS_Glut
chr2:45080927-45082754	016_CA1_ProS_Glut
chr1:190412228-190414801	016_CA1_ProS_Glut
chr4:10533195-10536227	016_CA1_ProS_Glut
chr13:18069589-18071861	016_CA1_ProS_Glut
chr11:76313747-76316475	016_CA1_ProS_Glut
chr9:117192013-117193607	016_CA1_ProS_Glut
chr8:114307291-114311488	016_CA1_ProS_Glut
chr13:47979955-47981575	016_CA1_ProS_Glut
chr15:88393793-88396226	016_CA1_ProS_Glut
chr8:119280373-119282201	016_CA1_ProS_Glut
chr5:28473349-28475284	016_CA1_ProS_Glut
chr9:117204672-117206412	016_CA1_ProS_Glut
chr10:24564461-24566627	016_CA1_ProS_Glut
chr11:76279056-76281107	016_CA1_ProS_Glut
chr8:119293496-119297066	016_CA1_ProS_Glut
chr15:97756467-97759743	016_CA1_ProS_Glut
chr2:48632303-48635256	016_CA1_ProS_Glut
chr18:83424818-83426795	016_CA1_ProS_Glut
chr10:5735169-5737102	016_CA1_ProS_Glut
chr13:20085888-20088935	016_CA1_ProS_Glut
chr9:78858820-78862016	016_CA1_ProS_Glut
chr17:43847770-43850706	016_CA1_ProS_Glut
chr7:115455604-115458202	016_CA1_ProS_Glut
chr3:52388967-52391718	016_CA1_ProS_Glut
chr18:13691607-13694543	016_CA1_ProS_Glut
chr18:84031855-84033697	016_CA1_ProS_Glut
chr16:88420049-88422707	016_CA1_ProS_Glut
chr1:176202205-176204646	016_CA1_ProS_Glut
chr3:116114358-116116572	016_CA1_ProS_Glut
chr18:44668013-44670235	016_CA1_ProS_Glut
chr9:117379972-117382222	016_CA1_ProS_Glut
chr2:174715242-174717408	016_CA1_ProS_Glut
chr16:34151936-34153588	016_CA1_ProS_Glut
chr13:48058091-48060489	016_CA1_ProS_Glut
chr1:190409187-190411493	016_CA1_ProS_Glut
chr5:37534997-37536556	016_CA1_ProS_Glut
chr17:43957454-43960046	016_CA1_ProS_Glut
chr13:47630244-47632485	016_CA1_ProS_Glut
chr13:112030800-112032965	016_CA1_ProS_Glut
chr2:22016670-22018840	016_CA1_ProS_Glut
chr18:12026068-12029043	016_CA1_ProS_Glut
chr11:44728889-44731125	016_CA1_ProS_Glut
chr14:47173890-47177227	016_CA1_ProS_Glut
chr5:98085829-98087660	016_CA1_ProS_Glut
chr18:11904771-11907105	016_CA1_ProS_Glut
chr8:118698397-118700509	016_CA1_ProS_Glut
chr13:57339007-57340707	016_CA1_ProS_Glut
chr8:118833030-118835892	016_CA1_ProS_Glut
chr5:115931444-115934290	016_CA1_ProS_Glut
chr11:44763804-44765583	016_CA1_ProS_Glut
chr15:88391603-88393137	016_CA1_ProS_Glut
chr2:14664505-14666350	016_CA1_ProS_Glut
chr8:89556627-89559002	016_CA1_ProS_Glut
chr14:98873977-98876383	016_CA1_ProS_Glut
chr2:135629927-135631679	016_CA1_ProS_Glut
chr11:76391859-76393829	016_CA1_ProS_Glut
chr14:121542252-121543538	016_CA1_ProS_Glut
chr6:9091529-9093964	016_CA1_ProS_Glut
chr3:145793670-145794651	016_CA1_ProS_Glut
chr12:54503676-54505655	016_CA1_ProS_Glut
chr3:157900188-157902145	016_CA1_ProS_Glut
chr3:114350665-114352845	016_CA1_ProS_Glut
chr5:23145690-23149240	016_CA1_ProS_Glut
chr9:77476560-77477803	016_CA1_ProS_Glut
chr2:141611214-141613845	016_CA1_ProS_Glut
chr14:67340353-67343249	016_CA1_ProS_Glut
chr10:95289247-95290597	016_CA1_ProS_Glut
chr4:14775357-14777099	016_CA1_ProS_Glut
chr3:157546638-157548444	016_CA1_ProS_Glut
chr5:86475781-86478421	016_CA1_ProS_Glut
chr1:94501947-94503049	016_CA1_ProS_Glut
chr14:67265354-67267153	016_CA1_ProS_Glut
chr1:176213206-176215375	016_CA1_ProS_Glut
chr2:135627563-135629499	016_CA1_ProS_Glut
chr11:71402624-71406047	016_CA1_ProS_Glut
chr3:152958966-152961663	016_CA1_ProS_Glut
chr13:112165829-112167381	016_CA1_ProS_Glut
chr11:91098195-91101198	016_CA1_ProS_Glut
chr13:85863567-85866106	016_CA1_ProS_Glut
chr11:89931281-89934794	016_CA1_ProS_Glut
chr1:183864697-183867233	016_CA1_ProS_Glut
chr12:46871561-46873280	016_CA1_ProS_Glut
chr3:155915104-155916594	016_CA1_ProS_Glut
chr19:19676941-19678655	016_CA1_ProS_Glut
chr13:48162285-48164894	016_CA1_ProS_Glut
chr3:145843315-145846297	016_CA1_ProS_Glut
chr1:190126546-190128973	016_CA1_ProS_Glut
chr3:145627863-145630012	016_CA1_ProS_Glut
chr10:26740667-26744253	016_CA1_ProS_Glut
chr8:114501171-114503808	016_CA1_ProS_Glut
chr7:120989270-120991531	016_CA1_ProS_Glut
chr5:125855618-125856929	016_CA1_ProS_Glut
chr9:101526217-101527812	016_CA1_ProS_Glut
chr11:89541218-89543348	016_CA1_ProS_Glut
chr15:22577877-22579343	016_CA1_ProS_Glut
chr1:190124710-190126121	016_CA1_ProS_Glut
chr11:49794034-49795920	016_CA1_ProS_Glut
chr13:57913014-57916054	016_CA1_ProS_Glut
chr2:135665094-135667422	016_CA1_ProS_Glut
chr1:190404394-190407408	016_CA1_ProS_Glut
chr12:54020518-54023062	016_CA1_ProS_Glut
chr7:18715558-18718873	016_CA1_ProS_Glut
chr9:117650288-117652727	016_CA1_ProS_Glut
chr2:135855923-135858265	016_CA1_ProS_Glut
chr9:117331350-117332611	016_CA1_ProS_Glut
chr3:34144584-34146407	016_CA1_ProS_Glut
chr18:74604805-74607274	016_CA1_ProS_Glut
chr11:89926255-89927930	016_CA1_ProS_Glut
chr8:107932805-107934424	016_CA1_ProS_Glut
chr2:174018931-174021896	016_CA1_ProS_Glut
chr16:10337022-10339432	016_CA1_ProS_Glut
chr4:106639896-106642220	016_CA1_ProS_Glut
chr18:44766634-44769046	016_CA1_ProS_Glut
chr6:54502437-54503872	016_CA1_ProS_Glut
chr10:85467949-85470483	016_CA1_ProS_Glut
chr1:122703763-122706223	016_CA1_ProS_Glut
chr14:34110715-34112473	016_CA1_ProS_Glut
chr3:145782924-145785364	016_CA1_ProS_Glut
chr2:135839663-135841708	016_CA1_ProS_Glut
chr17:79045757-79051031	016_CA1_ProS_Glut
chr14:46597465-46600125	016_CA1_ProS_Glut
chr10:64270233-64272749	016_CA1_ProS_Glut
chr17:70818619-70820629	016_CA1_ProS_Glut
chr8:108732639-108734214	016_CA1_ProS_Glut
chr6:145725805-145727538	016_CA1_ProS_Glut
chr8:114161805-114164487	016_CA1_ProS_Glut
chr15:12770881-12773511	016_CA1_ProS_Glut
chr6:141105819-141107787	016_CA1_ProS_Glut
chr8:29162940-29165633	016_CA1_ProS_Glut
chr2:135493144-135495269	016_CA1_ProS_Glut
chr13:47205550-47207838	016_CA1_ProS_Glut
chr3:148309762-148311801	016_CA1_ProS_Glut
chr3:101096833-101098743	016_CA1_ProS_Glut
chr12:47736977-47738624	016_CA1_ProS_Glut
chr14:100521738-100523239	016_CA1_ProS_Glut
chr10:120431400-120434076	016_CA1_ProS_Glut
chr1:74040644-74043719	016_CA1_ProS_Glut
chr14:67345774-67348020	016_CA1_ProS_Glut
chr2:101912207-101914433	016_CA1_ProS_Glut
chr7:115440670-115443250	016_CA1_ProS_Glut
chr13:47868528-47870331	016_CA1_ProS_Glut
chr2:135753319-135756096	016_CA1_ProS_Glut
chr18:69686384-69688242	016_CA1_ProS_Glut
chr8:118886231-118888086	016_CA1_ProS_Glut
chr1:67257599-67260162	016_CA1_ProS_Glut
chr2:135759706-135761880	016_CA1_ProS_Glut
chr9:85366944-85368791	016_CA1_ProS_Glut
chr2:128512835-128514691	016_CA1_ProS_Glut
chr14:98851415-98853082	016_CA1_ProS_Glut
chr14:67359062-67360651	016_CA1_ProS_Glut
chr19:25350825-25352831	016_CA1_ProS_Glut
chr13:112138322-112140638	016_CA1_ProS_Glut
chr18:57249339-57250362	016_CA1_ProS_Glut
chr13:113994353-113995620	016_CA1_ProS_Glut
chr5:37657661-37659622	016_CA1_ProS_Glut
chr8:108421787-108423760	016_CA1_ProS_Glut
chr7:3319377-3320830	016_CA1_ProS_Glut
chr3:33085568-33087857	016_CA1_ProS_Glut
chr18:31985022-31986680	016_CA1_ProS_Glut
chr8:108060637-108062854	016_CA1_ProS_Glut
chr10:64306688-64308773	016_CA1_ProS_Glut
chr6:53501017-53503113	016_CA1_ProS_Glut
chr17:67507877-67510617	016_CA1_ProS_Glut
chr2:64091857-64094021	016_CA1_ProS_Glut
chr9:116836050-116838557	016_CA1_ProS_Glut
chr13:103514711-103516801	016_CA1_ProS_Glut
chr13:48155070-48157309	016_CA1_ProS_Glut
chr17:43951029-43953621	016_CA1_ProS_Glut
chr2:114047408-114049032	016_CA1_ProS_Glut
chr14:67343432-67345355	016_CA1_ProS_Glut
chr19:19671777-19674264	016_CA1_ProS_Glut
chr6:140780878-140784733	016_CA1_ProS_Glut
chr13:48186705-48189065	016_CA1_ProS_Glut
chr9:101513231-101515544	016_CA1_ProS_Glut
chr11:44706925-44709533	016_CA1_ProS_Glut
chr13:111952259-111954903	016_CA1_ProS_Glut
chr7:115327051-115329371	016_CA1_ProS_Glut
chr2:114022568-114025049	016_CA1_ProS_Glut
chr11:12224088-12226222	016_CA1_ProS_Glut
chr18:11794193-11796543	016_CA1_ProS_Glut
chr8:10670168-10672391	016_CA1_ProS_Glut
chr13:112402714-112404714	016_CA1_ProS_Glut
chr13:103470782-103472486	016_CA1_ProS_Glut
chr8:114755445-114758423	016_CA1_ProS_Glut
chr9:116807188-116809580	016_CA1_ProS_Glut
chr12:100002512-100003913	016_CA1_ProS_Glut
chr10:92894702-92897685	016_CA1_ProS_Glut
chr18:83421281-83423854	016_CA1_ProS_Glut
chr10:84856969-84858875	016_CA1_ProS_Glut
chr11:45007110-45008538	016_CA1_ProS_Glut
chr5:37664647-37666880	016_CA1_ProS_Glut
chr7:115631374-115633616	016_CA1_ProS_Glut
chr18:44749500-44751467	016_CA1_ProS_Glut
chr9:85410467-85411851	016_CA1_ProS_Glut
chr8:118951450-118952934	016_CA1_ProS_Glut
chr18:84153260-84155573	016_CA1_ProS_Glut
chr3:79015163-79016622	016_CA1_ProS_Glut
chr1:190206868-190208913	016_CA1_ProS_Glut
chr1:190593821-190596375	016_CA1_ProS_Glut
chr1:77367220-77369438	016_CA1_ProS_Glut
chr13:25361582-25363420	016_CA1_ProS_Glut
chr5:22935192-22937348	016_CA1_ProS_Glut
chr18:83021269-83023605	016_CA1_ProS_Glut
chr8:41713581-41714369	016_CA1_ProS_Glut
chr8:108706772-108708975	016_CA1_ProS_Glut
chr8:107675028-107678233	016_CA1_ProS_Glut
chr3:34154384-34156154	016_CA1_ProS_Glut
chr10:95264131-95265675	016_CA1_ProS_Glut
chr9:23239328-23241605	016_CA1_ProS_Glut
chr13:112045531-112047080	016_CA1_ProS_Glut
chr8:115141824-115143747	016_CA1_ProS_Glut
chr3:152818907-152821740	016_CA1_ProS_Glut
chr11:89735133-89737358	016_CA1_ProS_Glut
chr10:85564620-85567011	016_CA1_ProS_Glut
chr12:54349580-54351599	016_CA1_ProS_Glut
chr2:135528674-135530768	016_CA1_ProS_Glut
chr11:35329366-35331122	016_CA1_ProS_Glut
chr2:152957248-152959055	016_CA1_ProS_Glut
chrX:159160924-159162378	016_CA1_ProS_Glut
chr14:51270803-51273164	016_CA1_ProS_Glut
chr2:11219015-11221053	016_CA1_ProS_Glut
chr17:70723625-70725439	016_CA1_ProS_Glut
chr10:40638114-40639650	016_CA1_ProS_Glut
chr3:116222647-116225399	016_CA1_ProS_Glut
chr14:63444670-63447044	016_CA1_ProS_Glut
chr9:77527431-77529499	016_CA1_ProS_Glut
chr10:84812482-84814970	016_CA1_ProS_Glut
chr14:118285709-118287668	016_CA1_ProS_Glut
chr8:108006226-108008385	016_CA1_ProS_Glut
chr14:55515178-55517519	016_CA1_ProS_Glut
chr11:33815701-33817367	016_CA1_ProS_Glut
chr3:116095116-116097890	016_CA1_ProS_Glut
chr6:140816342-140817843	016_CA1_ProS_Glut
chr2:158589876-158592166	016_CA1_ProS_Glut
chr9:77480650-77481755	016_CA1_ProS_Glut
chr9:34612396-34614204	016_CA1_ProS_Glut
chr2:43502596-43507450	016_CA1_ProS_Glut
chr12:69453655-69455498	016_CA1_ProS_Glut
chr6:125582295-125585106	016_CA1_ProS_Glut
chr8:78721512-78722996	016_CA1_ProS_Glut
chr7:37646746-37649056	016_CA1_ProS_Glut
chr14:34132374-34135048	016_CA1_ProS_Glut
chr12:54529679-54531895	016_CA1_ProS_Glut
chr18:44694503-44696543	016_CA1_ProS_Glut
chr13:38354145-38355524	016_CA1_ProS_Glut
chr1:190131542-190134088	016_CA1_ProS_Glut
chr15:45131396-45133258	016_CA1_ProS_Glut
chrX:157815368-157817955	016_CA1_ProS_Glut
chr5:121973422-121975016	016_CA1_ProS_Glut
chr9:117092031-117094332	016_CA1_ProS_Glut
chr3:122365980-122367643	016_CA1_ProS_Glut
chr7:123012771-123014897	016_CA1_ProS_Glut
chr7:110952483-110953768	016_CA1_ProS_Glut
chr10:116788315-116790942	016_CA1_ProS_Glut
chr12:86579710-86581953	016_CA1_ProS_Glut
chr12:113281887-113313538	017_CA3_Glut
chr12:113320768-113348451	017_CA3_Glut
chr12:113260093-113272503	017_CA3_Glut
chr3:80685923-80693077	017_CA3_Glut
chr12:113272920-113281383	017_CA3_Glut
chr12:113246644-113259528	017_CA3_Glut
chr19:10448515-10452348	017_CA3_Glut
chr7:18789511-18808146	017_CA3_Glut
chr10:68047461-68056562	017_CA3_Glut
chr17:43925502-43934771	017_CA3_Glut
chr7:18673515-18695289	017_CA3_Glut
chr7:18719306-18730734	017_CA3_Glut
chr16:43617900-43622655	017_CA3_Glut
chr9:119543158-119550161	017_CA3_Glut
chr18:11919409-11932225	017_CA3_Glut
chr16:43638467-43642604	017_CA3_Glut
chr13:103923160-103940043	017_CA3_Glut
chr4:135385052-135391784	017_CA3_Glut
chr18:11907711-11918852	017_CA3_Glut
chr2:163077344-163082694	017_CA3_Glut
chr9:119481186-119487809	017_CA3_Glut
chr11:107784158-107794055	017_CA3_Glut
chr5:122055934-122064294	017_CA3_Glut
chr7:18810628-18825356	017_CA3_Glut
chr4:122788864-122801405	017_CA3_Glut
chr5:115887075-115893058	017_CA3_Glut
chr3:149067563-149072954	017_CA3_Glut
chr5:115837497-115845665	017_CA3_Glut
chr14:12399768-12402819	017_CA3_Glut
chr18:81440238-81452531	017_CA3_Glut
chr17:79479720-79485928	017_CA3_Glut
chr13:64508739-64519069	017_CA3_Glut
chr8:114322888-114334105	017_CA3_Glut
chr5:22838268-22844452	017_CA3_Glut
chr8:78787447-78792735	017_CA3_Glut
chr9:28207913-28210806	017_CA3_Glut
chr13:74468021-74478223	017_CA3_Glut
chr9:115089912-115096016	017_CA3_Glut
chr9:116992852-117000395	017_CA3_Glut
chr11:43986549-43996771	017_CA3_Glut
chr14:63404668-63412269	017_CA3_Glut
chr2:135706683-135718443	017_CA3_Glut
chr17:43916459-43921938	017_CA3_Glut
chr2:135810290-135817455	017_CA3_Glut
chr2:135726814-135735427	017_CA3_Glut
chr11:44772261-44784450	017_CA3_Glut
chr9:124461772-124467676	017_CA3_Glut
chr10:85572023-85579423	017_CA3_Glut
chr2:135595038-135611479	017_CA3_Glut
chr6:96207639-96211794	017_CA3_Glut
chr17:67808854-67816813	017_CA3_Glut
chr11:6829925-6838573	017_CA3_Glut
chr18:60984352-60988405	017_CA3_Glut
chr11:61448336-61450311	017_CA3_Glut
chr9:107409622-107413088	017_CA3_Glut
chr2:105259071-105264789	017_CA3_Glut
chr6:72943575-72950733	017_CA3_Glut
chr3:145894835-145910926	017_CA3_Glut
chr5:22767193-22775487	017_CA3_Glut
chr16:8582713-8590813	017_CA3_Glut
chr6:91818338-91827993	017_CA3_Glut
chr4:28872454-28875316	017_CA3_Glut
chr14:12393974-12396879	017_CA3_Glut
chr9:18667557-18675390	017_CA3_Glut
chr10:85559415-85564153	017_CA3_Glut
chr5:122003817-122008797	017_CA3_Glut
chr3:145771180-145782260	017_CA3_Glut
chr11:6844390-6854678	017_CA3_Glut
chr1:190254219-190262199	017_CA3_Glut
chr13:64919095-64924792	017_CA3_Glut
chr3:145871437-145879379	017_CA3_Glut
chr7:13086811-13095311	017_CA3_Glut
chr2:169506493-169511247	017_CA3_Glut
chr11:76385053-76391459	017_CA3_Glut
chr4:115234759-115244302	017_CA3_Glut
chr11:57325959-57330188	017_CA3_Glut
chr2:163383858-163392399	017_CA3_Glut
chr3:149078279-149086410	017_CA3_Glut
chr12:89704134-89707358	017_CA3_Glut
chr14:63507138-63514149	017_CA3_Glut
chr18:11944678-11952547	017_CA3_Glut
chr4:135411033-135413657	017_CA3_Glut
chr9:115099470-115103691	017_CA3_Glut
chr2:135782166-135788916	017_CA3_Glut
chr12:33073653-33078690	017_CA3_Glut
chr15:88377442-88385508	017_CA3_Glut
chr3:101057416-101060957	017_CA3_Glut
chr9:89645943-89649736	017_CA3_Glut
chr14:63460127-63465341	017_CA3_Glut
chr1:183067273-183073102	017_CA3_Glut
chr2:63976879-63982732	017_CA3_Glut
chr3:101070048-101073190	017_CA3_Glut
chr12:81289412-81292139	017_CA3_Glut
chr2:135846943-135853162	017_CA3_Glut
chr15:79786242-79788186	017_CA3_Glut
chr18:11974048-11979573	017_CA3_Glut
chr14:32437222-32443326	017_CA3_Glut
chr2:135653211-135661706	017_CA3_Glut
chr18:11962675-11967720	017_CA3_Glut
chr5:72679572-72686013	017_CA3_Glut
chr10:92887016-92891888	017_CA3_Glut
chr6:115933312-115939891	017_CA3_Glut
chr17:67474754-67482643	017_CA3_Glut
chr8:89739174-89743189	017_CA3_Glut
chr9:124453813-124457320	017_CA3_Glut
chr11:76313747-76316475	017_CA3_Glut
chr2:135818951-135823046	017_CA3_Glut
chr3:53391894-53394867	017_CA3_Glut
chr17:12417002-12420378	017_CA3_Glut
chr10:26860521-26863340	017_CA3_Glut
chr7:125900509-125909390	017_CA3_Glut
chr8:89681719-89689088	017_CA3_Glut
chr5:22318142-22322776	017_CA3_Glut
chr8:114372122-114374972	017_CA3_Glut
chr8:114277785-114280690	017_CA3_Glut
chr9:14697500-14700132	017_CA3_Glut
chr10:85586031-85589740	017_CA3_Glut
chr8:114236586-114238472	017_CA3_Glut
chr17:43851945-43857164	017_CA3_Glut
chr2:135775690-135781011	017_CA3_Glut
chr1:190533349-190540308	017_CA3_Glut
chr2:163223515-163228659	017_CA3_Glut
chr10:93643086-93649537	017_CA3_Glut
chr2:25847518-25852052	017_CA3_Glut
chr8:89754655-89757444	017_CA3_Glut
chr4:7948531-7954997	017_CA3_Glut
chr9:35000639-35004329	017_CA3_Glut
chr18:8404411-8405253	017_CA3_Glut
chr7:75753345-75754613	017_CA3_Glut
chr18:83353337-83356131	017_CA3_Glut
chr17:79495771-79501763	017_CA3_Glut
chr18:75990338-75994058	017_CA3_Glut
chr9:58795947-58800811	017_CA3_Glut
chr13:47964689-47967688	017_CA3_Glut
chr3:83664966-83669945	017_CA3_Glut
chr7:124140603-124141495	017_CA3_Glut
chr9:107430919-107435240	017_CA3_Glut
chr13:102371202-102376776	017_CA3_Glut
chr5:122068514-122073826	017_CA3_Glut
chr8:114362957-114367027	017_CA3_Glut
chr11:6868210-6872059	017_CA3_Glut
chr18:11874262-11882361	017_CA3_Glut
chr13:47377155-47380722	017_CA3_Glut
chr10:91568163-91572727	017_CA3_Glut
chr16:75166604-75167974	017_CA3_Glut
chr10:99022638-99026139	017_CA3_Glut
chr12:81313933-81316510	017_CA3_Glut
chr13:48033248-48038568	017_CA3_Glut
chr18:75985493-75990187	017_CA3_Glut
chr8:89051149-89056417	017_CA3_Glut
chr9:119569155-119574413	017_CA3_Glut
chr14:34185972-34194068	017_CA3_Glut
chr15:88079076-88083910	017_CA3_Glut
chr15:83827892-83831721	017_CA3_Glut
chr18:58671288-58677350	017_CA3_Glut
chr4:101150922-101152689	017_CA3_Glut
chr13:64829902-64837255	017_CA3_Glut
chr13:3967877-3974293	017_CA3_Glut
chr8:78776247-78780709	017_CA3_Glut
chr9:75426415-75428070	017_CA3_Glut
chr9:4045604-4048309	017_CA3_Glut
chr9:14614320-14620087	017_CA3_Glut
chr18:11829729-11835301	017_CA3_Glut
chr10:92881330-92886690	017_CA3_Glut
chr2:169894280-169897861	017_CA3_Glut
chr13:48086549-48089367	017_CA3_Glut
chr3:53341448-53344158	017_CA3_Glut
chrX:168259884-168262347	017_CA3_Glut
chr18:11971075-11973267	017_CA3_Glut
chr17:67458710-67466158	017_CA3_Glut
chr8:89629095-89635431	017_CA3_Glut
chr7:48084544-48087999	017_CA3_Glut
chr14:63494559-63498086	017_CA3_Glut
chr17:37305486-37308282	017_CA3_Glut
chr17:43807828-43810636	017_CA3_Glut
chr11:100879249-100882811	017_CA3_Glut
chr17:58416257-58417575	017_CA3_Glut
chr8:114284223-114287139	017_CA3_Glut
chr11:49787538-49793652	017_CA3_Glut
chr13:47693885-47696268	017_CA3_Glut
chr9:46397002-46401378	017_CA3_Glut
chr6:35364614-35367142	017_CA3_Glut
chr16:43609071-43611076	017_CA3_Glut
chr4:135405572-135408317	017_CA3_Glut
chr8:89657175-89662095	017_CA3_Glut
chr5:122019150-122026139	017_CA3_Glut
chr5:140371259-140372487	017_CA3_Glut
chr3:103457268-103461284	017_CA3_Glut
chr14:67781091-67786559	017_CA3_Glut
chr8:118745294-118751076	017_CA3_Glut
chr10:85528035-85532771	017_CA3_Glut
chr10:19481402-19484034	017_CA3_Glut
chr19:55777881-55782547	017_CA3_Glut
chr5:115829632-115834900	017_CA3_Glut
chr5:114552579-114556705	017_CA3_Glut
chr1:183048079-183055931	017_CA3_Glut
chr17:43794816-43796981	017_CA3_Glut
chr8:123133188-123136686	017_CA3_Glut
chr14:34167497-34174996	017_CA3_Glut
chr8:89666377-89671795	017_CA3_Glut
chr2:121739275-121742721	017_CA3_Glut
chr13:7095431-7099712	017_CA3_Glut
chr14:30889221-30892825	017_CA3_Glut
chr2:169335775-169338726	017_CA3_Glut
chr5:115858774-115862872	017_CA3_Glut
chr6:73146745-73150147	017_CA3_Glut
chr2:25837977-25840591	017_CA3_Glut
chr13:67381684-67386718	017_CA3_Glut
chr2:163114292-163118244	017_CA3_Glut
chr4:132091868-132093660	017_CA3_Glut
chr12:40845228-40846732	017_CA3_Glut
chr9:107415686-107417684	017_CA3_Glut
chr3:101100446-101106116	017_CA3_Glut
chr5:106186579-106189991	017_CA3_Glut
chr7:18715558-18718873	017_CA3_Glut
chr18:11842910-11849310	017_CA3_Glut
chr5:122035753-122040741	017_CA3_Glut
chr13:112169932-112176766	017_CA3_Glut
chr8:89546299-89553774	017_CA3_Glut
chr9:116582278-116587058	017_CA3_Glut
chr1:88684110-88687681	017_CA3_Glut
chr7:13069423-13071213	017_CA3_Glut
chr7:137226211-137232176	017_CA3_Glut
chr8:76917555-76919521	017_CA3_Glut
chr12:40771347-40773509	017_CA3_Glut
chr6:72964895-72970819	017_CA3_Glut
chr11:44002282-44004151	017_CA3_Glut
chr5:115852913-115855377	017_CA3_Glut
chr9:119631175-119633168	017_CA3_Glut
chr13:48344708-48348663	017_CA3_Glut
chr3:145787837-145793101	017_CA3_Glut
chr11:12107640-12113533	017_CA3_Glut
chr1:151221413-151227896	017_CA3_Glut
chr4:86982978-86984572	017_CA3_Glut
chr19:41597759-41599262	017_CA3_Glut
chr8:108520346-108524955	017_CA3_Glut
chr8:89519196-89527445	017_CA3_Glut
chr18:13722652-13727237	017_CA3_Glut
chr11:57307967-57311544	017_CA3_Glut
chr2:181075474-181076962	017_CA3_Glut
chr15:3171337-3175024	017_CA3_Glut
chr7:48090738-48094665	017_CA3_Glut
chr10:85391369-85396291	017_CA3_Glut
chr5:121992689-121996402	017_CA3_Glut
chr4:134563212-134568281	017_CA3_Glut
chr16:43556164-43558600	017_CA3_Glut
chr4:35400291-35401002	017_CA3_Glut
chr12:81302766-81304050	017_CA3_Glut
chr1:183057646-183062241	017_CA3_Glut
chr2:63960087-63965188	017_CA3_Glut
chr9:28115281-28117803	017_CA3_Glut
chr2:163188203-163194322	017_CA3_Glut
chr13:64575218-64577276	017_CA3_Glut
chr5:134404736-134412134	017_CA3_Glut
chr11:43980740-43986130	017_CA3_Glut
chr18:11959508-11962281	017_CA3_Glut
chr5:22885651-22888799	017_CA3_Glut
chr8:89538127-89545968	017_CA3_Glut
chr8:108298463-108303279	017_CA3_Glut
chr13:47761400-47765465	017_CA3_Glut
chr11:69815276-69819213	017_CA3_Glut
chr11:57290321-57292609	017_CA3_Glut
chr17:79491499-79495090	017_CA3_Glut
chr8:16953140-16956249	017_CA3_Glut
chr8:114990652-114995579	017_CA3_Glut
chr8:117881273-117884262	017_CA3_Glut
chr5:95919427-95921490	017_CA3_Glut
chr9:29483233-29485485	017_CA3_Glut
chr2:172024592-172029624	017_CA3_Glut
chr8:114307291-114311488	017_CA3_Glut
chr4:45322061-45324807	017_CA3_Glut
chr18:11863321-11867820	017_CA3_Glut
chr4:124510462-124514066	017_CA3_Glut
chr10:61790065-61791841	017_CA3_Glut
chr15:89200960-89204805	017_CA3_Glut
chr9:71509863-71512832	017_CA3_Glut
chr18:12012392-12014942	017_CA3_Glut
chr14:30885282-30888975	017_CA3_Glut
chr9:77459504-77462178	017_CA3_Glut
chr2:64350263-64352611	017_CA3_Glut
chr10:37266720-37270897	017_CA3_Glut
chr5:140359733-140362322	017_CA3_Glut
chr16:60403379-60405029	017_CA3_Glut
chr10:74480720-74481184	017_CA3_Glut
chr8:68531758-68534620	017_CA3_Glut
chr9:85358115-85362482	017_CA3_Glut
chr11:34691695-34695712	017_CA3_Glut
chr17:43951029-43953621	017_CA3_Glut
chr11:10636634-10641582	017_CA3_Glut
chr10:85258346-85262657	017_CA3_Glut
chr2:133391966-133392773	017_CA3_Glut
chr12:32081493-32085118	017_CA3_Glut
chr4:131674138-131679904	017_CA3_Glut
chr11:43968456-43973884	017_CA3_Glut
chr11:76333759-76337653	017_CA3_Glut
chr2:64451703-64458662	017_CA3_Glut
chr5:95933835-95937268	017_CA3_Glut
chr17:17921890-17925467	017_CA3_Glut
chr7:24068962-24075484	017_CA3_Glut
chr7:13347517-13349801	017_CA3_Glut
chr8:105373856-105376807	017_CA3_Glut
chr2:163259788-163262942	017_CA3_Glut
chr17:21410957-21414173	017_CA3_Glut
chr2:64481843-64485034	017_CA3_Glut
chr13:111890136-111893644	017_CA3_Glut
chr9:4213891-4218673	017_CA3_Glut
chr1:123902394-123903978	017_CA3_Glut
chr2:169456880-169462377	017_CA3_Glut
chr2:169339042-169342795	017_CA3_Glut
chr17:79463204-79466382	017_CA3_Glut
chr2:162526175-162528136	017_CA3_Glut
chr6:146272342-146275187	017_CA3_Glut
chr3:145736970-145743997	017_CA3_Glut
chrX:166386913-166388957	017_CA3_Glut
chr7:113764491-113769566	017_CA3_Glut
chr6:81737362-81740636	017_CA3_Glut
chr13:48319886-48322818	017_CA3_Glut
chr6:114372002-114374506	017_CA3_Glut
chr9:14675540-14679836	017_CA3_Glut
chr17:43994148-43996921	017_CA3_Glut
chr17:65738992-65743195	017_CA3_Glut
chr8:90673912-90677703	017_CA3_Glut
chr11:121920791-121927019	017_CA3_Glut
chr11:76279056-76281107	017_CA3_Glut
chr9:119490712-119492329	017_CA3_Glut
chr7:48172561-48176463	017_CA3_Glut
chr8:118020069-118023119	017_CA3_Glut
chr5:34950418-34957536	017_CA3_Glut
chr9:89626288-89629846	017_CA3_Glut
chr3:116123875-116129540	017_CA3_Glut
chr1:190461008-190463834	017_CA3_Glut
chr10:19498016-19503154	017_CA3_Glut
chr5:136637294-136639789	017_CA3_Glut
chr4:148782737-148784737	017_CA3_Glut
chr3:32920690-32927449	017_CA3_Glut
chr6:145963017-145964674	017_CA3_Glut
chr9:71521566-71523429	017_CA3_Glut
chr10:85597173-85601452	017_CA3_Glut
chr9:4203968-4209535	017_CA3_Glut
chr11:98433762-98435697	017_CA3_Glut
chr13:64901013-64902765	017_CA3_Glut
chr9:96434548-96438862	017_CA3_Glut
chr11:102778257-102780247	017_CA3_Glut
chr13:89791452-89791870	017_CA3_Glut
chr2:135843585-135846392	017_CA3_Glut
chr5:22778301-22780715	017_CA3_Glut
chr11:44634706-44639380	017_CA3_Glut
chr16:75345039-75346448	017_CA3_Glut
chr14:104823547-104826306	017_CA3_Glut
chr6:129606106-129611238	017_CA3_Glut
chr13:64470646-64474539	017_CA3_Glut
chr12:9899967-9902498	017_CA3_Glut
chr13:47976363-47979338	017_CA3_Glut
chr9:28133171-28134321	017_CA3_Glut
chr4:124516582-124520011	017_CA3_Glut
chr14:63470530-63471611	017_CA3_Glut
chr2:162589755-162592844	017_CA3_Glut
chr8:84639014-84640311	017_CA3_Glut
chr10:19485810-19489404	017_CA3_Glut
chr17:36535993-36540961	017_CA3_Glut
chr1:77367220-77369438	017_CA3_Glut
chr13:64796711-64798496	017_CA3_Glut
chr17:36545643-36552155	017_CA3_Glut
chr13:47568628-47569533	017_CA3_Glut
chr18:75812375-75815100	017_CA3_Glut
chr13:47767945-47772184	017_CA3_Glut
chr5:22976269-22979265	017_CA3_Glut
chr2:31512747-31517800	017_CA3_Glut
chr11:76347784-76350348	017_CA3_Glut
chr14:98891320-98894537	017_CA3_Glut
chr6:45116198-45119173	017_CA3_Glut
chr17:67507877-67510617	017_CA3_Glut
chr13:64522171-64524761	017_CA3_Glut
chr10:92255408-92259433	017_CA3_Glut
chr8:108507377-108512959	017_CA3_Glut
chr14:98880617-98886590	017_CA3_Glut
chr8:114300562-114304530	017_CA3_Glut
chr9:89533381-89537956	017_CA3_Glut
chr17:79293307-79294860	017_CA3_Glut
chr3:114366110-114370355	017_CA3_Glut
chr13:103529341-103532081	017_CA3_Glut
chr5:95944232-95947749	017_CA3_Glut
chr5:89011054-89012721	017_CA3_Glut
chr4:148815066-148820986	017_CA3_Glut
chr10:96175438-96178320	017_CA3_Glut
chr13:103526119-103528941	017_CA3_Glut
chr8:114257960-114260840	017_CA3_Glut
chr5:136653722-136657403	017_CA3_Glut
chr13:103492655-103495541	017_CA3_Glut
chr2:170926103-170930872	017_CA3_Glut
chr5:140362970-140366152	017_CA3_Glut
chr18:11941400-11944275	017_CA3_Glut
chr5:105151391-105156892	017_CA3_Glut
chr6:146292261-146294449	017_CA3_Glut
chr8:23068487-23070335	017_CA3_Glut
chr15:83817076-83821060	017_CA3_Glut
chr2:70394110-70396732	017_CA3_Glut
chr13:64475225-64477560	017_CA3_Glut
chr2:169541983-169544061	017_CA3_Glut
chr9:89538422-89541810	017_CA3_Glut
chr8:89648238-89653559	017_CA3_Glut
chr4:124527246-124530289	017_CA3_Glut
chr1:52163335-52165015	017_CA3_Glut
chr18:83556613-83560126	017_CA3_Glut
chr17:43935812-43938809	017_CA3_Glut
chr16:90936058-90938393	017_CA3_Glut
chr1:101121738-101122953	017_CA3_Glut
chr11:44916413-44921526	017_CA3_Glut
chr2:32308465-32310904	017_CA3_Glut
chr2:135551604-135555952	017_CA3_Glut
chr8:114294867-114299878	017_CA3_Glut
chr1:106608523-106611444	017_CA3_Glut
chr6:140780878-140784733	017_CA3_Glut
chr10:64593389-64595821	017_CA3_Glut
chr9:116820923-116824377	017_CA3_Glut
chr2:105328515-105333547	017_CA3_Glut
chr6:72987790-72990598	017_CA3_Glut
chr16:74843230-74846659	017_CA3_Glut
chr17:17915110-17917426	017_CA3_Glut
chr2:25859009-25862540	017_CA3_Glut
chr3:149185149-149189788	017_CA3_Glut
chr9:124458020-124459871	017_CA3_Glut
chr10:92917101-92920205	017_CA3_Glut
chr8:128461407-128462663	017_CA3_Glut
chr18:12002250-12005664	017_CA3_Glut
chr3:145203242-145205980	017_CA3_Glut
chr18:19893255-19894110	017_CA3_Glut
chr10:84842845-84845356	017_CA3_Glut
chr2:106035500-106038530	017_CA3_Glut
chr9:89308247-89310570	017_CA3_Glut
chr10:37333279-37338905	017_CA3_Glut
chr3:53395812-53398651	017_CA3_Glut
chr11:89723697-89728585	017_CA3_Glut
chr5:21502915-21503885	017_CA3_Glut
chr5:114479757-114484832	017_CA3_Glut
chr15:98378056-98380745	017_CA3_Glut
chr19:55772935-55775195	017_CA3_Glut
chr2:64821861-64825877	017_CA3_Glut
chr5:121964226-121966646	017_CA3_Glut
chr14:67496058-67500015	017_CA3_Glut
chr5:99087191-99088052	017_CA3_Glut
chr6:129716237-129719590	017_CA3_Glut
chr10:121046793-121049082	017_CA3_Glut
chr10:64270233-64272749	017_CA3_Glut
chr18:13682876-13686379	017_CA3_Glut
chr10:92587169-92591060	017_CA3_Glut
chr6:91987227-91989663	017_CA3_Glut
chr12:47162551-47163384	017_CA3_Glut
chr2:45080927-45082754	017_CA3_Glut
chr10:85632748-85634551	017_CA3_Glut
chr2:135886561-135890327	017_CA3_Glut
chr7:137285733-137291012	017_CA3_Glut
chr4:115517554-115522548	017_CA3_Glut
chr4:141954086-141959306	017_CA3_Glut
chr13:47615283-47617048	017_CA3_Glut
chr3:116114358-116116572	017_CA3_Glut
chr9:77476560-77477803	017_CA3_Glut
chr7:113832555-113834880	017_CA3_Glut
chr4:135394727-135398921	017_CA3_Glut
chr8:23057928-23059746	017_CA3_Glut
chr9:107435417-107437986	017_CA3_Glut
chr13:103615619-103622598	017_CA3_Glut
chr5:136651368-136653280	017_CA3_Glut
chr9:117040605-117044037	017_CA3_Glut
chr3:149190263-149194084	017_CA3_Glut
chr17:43799365-43802807	017_CA3_Glut
chrX:162034264-162036981	017_CA3_Glut
chr10:97109338-97112935	017_CA3_Glut
chr15:83832067-83836549	017_CA3_Glut
chr1:21940505-21942698	017_CA3_Glut
chr11:34688686-34690949	017_CA3_Glut
chr2:163325468-163327186	017_CA3_Glut
chr1:172348890-172353299	017_CA3_Glut
chr14:52396345-52400436	017_CA3_Glut
chr13:64738277-64741355	017_CA3_Glut
chr1:22409750-22410894	017_CA3_Glut
chr1:3647111-3649873	017_CA3_Glut
chr2:135668448-135673052	017_CA3_Glut
chr4:131965165-131966635	017_CA3_Glut
chr1:162494998-162498655	017_CA3_Glut
chr12:113243817-113245875	017_CA3_Glut
chr7:13381800-13385792	017_CA3_Glut
chr15:69082930-69084965	017_CA3_Glut
chr5:122047029-122051257	017_CA3_Glut
chr17:67554460-67559856	017_CA3_Glut
chr10:85591140-85594190	017_CA3_Glut
chr4:120304539-120305522	017_CA3_Glut
chr15:83808585-83810670	017_CA3_Glut
chr8:108010323-108014569	017_CA3_Glut
chr10:91663295-91667726	017_CA3_Glut
chr13:47881130-47882098	017_CA3_Glut
chr9:122677197-122680374	017_CA3_Glut
chr14:87273367-87277813	017_CA3_Glut
chr11:76324859-76328107	017_CA3_Glut
chr14:63455670-63457341	017_CA3_Glut
chr9:58802543-58806398	017_CA3_Glut
chr15:76299359-76302303	017_CA3_Glut
chr8:114172391-114175027	017_CA3_Glut
chr14:67464828-67468696	017_CA3_Glut
chr6:122924788-122928232	017_CA3_Glut
chr2:120160191-120162936	017_CA3_Glut
chr6:73150465-73151944	017_CA3_Glut
chr5:115846152-115849144	017_CA3_Glut
chr14:98832543-98837090	017_CA3_Glut
chr9:118428027-118431622	017_CA3_Glut
chr11:44831892-44837084	017_CA3_Glut
chr17:43947205-43948853	017_CA3_Glut
chr10:87596294-87598333	017_CA3_Glut
chr13:64637114-64639407	017_CA3_Glut
chr2:31493156-31495774	017_CA3_Glut
chr15:88368807-88372481	017_CA3_Glut
chr5:42347621-42350143	017_CA3_Glut
chr8:90666024-90669076	017_CA3_Glut
chr17:43706860-43709911	017_CA3_Glut
chr10:91691558-91694075	017_CA3_Glut
chr2:163220655-163223179	017_CA3_Glut
chr2:105460397-105464516	017_CA3_Glut
chr9:82051003-82052785	017_CA3_Glut
chr2:135650594-135653117	017_CA3_Glut
chr14:55515178-55517519	017_CA3_Glut
chr13:64700811-64702690	017_CA3_Glut
chr17:79457545-79459804	017_CA3_Glut
chr12:112314715-112318342	017_CA3_Glut
chr11:60474330-60479174	017_CA3_Glut
chr18:58613220-58616722	017_CA3_Glut
chr14:12372054-12373666	017_CA3_Glut
chr8:91690246-91693939	017_CA3_Glut
chr13:48209512-48211742	017_CA3_Glut
chr11:91055020-91057856	017_CA3_Glut
chr7:110738384-110740744	017_CA3_Glut
chr3:145811509-145814776	017_CA3_Glut
chr15:69863664-69865123	017_CA3_Glut
chr10:85601908-85607394	017_CA3_Glut
chr9:86231441-86234333	017_CA3_Glut
chr3:149086669-149092240	017_CA3_Glut
chr13:47834224-47836968	017_CA3_Glut
chr18:60977224-60981770	017_CA3_Glut
chr2:150535133-150539326	017_CA3_Glut
chr8:115347733-115351816	017_CA3_Glut
chr8:89452731-89457878	017_CA3_Glut
chr10:97077225-97078913	017_CA3_Glut
chr3:34190640-34194352	017_CA3_Glut
chr3:126725703-126726900	017_CA3_Glut
chr13:47804647-47807747	017_CA3_Glut
chr2:64568664-64570714	017_CA3_Glut
chr11:36628135-36630194	017_CA3_Glut
chr2:174163084-174167130	017_CA3_Glut
chr10:91631014-91636136	017_CA3_Glut
chr10:26849454-26851551	017_CA3_Glut
chr11:89773073-89777964	017_CA3_Glut
chr9:124412977-124415898	017_CA3_Glut
chr6:137588542-137589849	017_CA3_Glut
chr3:38498267-38499277	017_CA3_Glut
chr2:135627563-135629499	017_CA3_Glut
chr5:68149829-68153681	017_CA3_Glut
chr2:163087672-163089071	017_CA3_Glut
chr10:85439926-85442929	017_CA3_Glut
chr14:36246760-36249133	017_CA3_Glut
chr11:43800744-43802962	017_CA3_Glut
chr17:79433970-79436962	017_CA3_Glut
chr9:89305046-89307655	017_CA3_Glut
chr10:97038129-97041009	017_CA3_Glut
chr6:22389792-22394107	017_CA3_Glut
chr8:80117320-80123243	017_CA3_Glut
chr14:47163413-47167721	017_CA3_Glut
chr10:92998808-93001028	017_CA3_Glut
chr8:117704395-117707781	017_CA3_Glut
chr4:31752597-31754769	017_CA3_Glut
chr2:135823848-135827998	017_CA3_Glut
chr2:64539964-64543061	017_CA3_Glut
chr18:74580352-74582235	017_CA3_Glut
chr4:68918094-68919996	017_CA3_Glut
chr5:115866759-115869520	017_CA3_Glut
chr18:58652577-58654093	017_CA3_Glut
chr8:108774679-108777894	017_CA3_Glut
chr2:28227774-28230691	017_CA3_Glut
chr17:44031353-44035380	017_CA3_Glut
chr9:96439436-96442564	017_CA3_Glut
chr2:163315324-163319545	017_CA3_Glut
chr17:66923019-66926620	017_CA3_Glut
chr6:141335755-141338308	017_CA3_Glut
chr7:125910116-125911394	017_CA3_Glut
chr14:32352400-32354304	017_CA3_Glut
chr10:64302111-64305085	017_CA3_Glut
chr8:114320577-114322240	017_CA3_Glut
chr1:143200193-143200828	017_CA3_Glut
chr11:88783355-88786084	017_CA3_Glut
chr17:43923931-43925170	017_CA3_Glut
chr12:73516323-73519830	017_CA3_Glut
chr5:128757739-128760661	017_CA3_Glut
chr11:49763021-49765171	017_CA3_Glut
chr9:117180114-117183690	017_CA3_Glut
chr7:113772185-113776050	017_CA3_Glut
chr5:3111176-3118304	017_CA3_Glut
chr13:47657824-47660653	017_CA3_Glut
chr16:43553342-43555545	017_CA3_Glut
chr2:93551442-93553534	017_CA3_Glut
chr2:135900942-135904326	017_CA3_Glut
chr13:47630244-47632485	017_CA3_Glut
chr5:114208774-114212844	017_CA3_Glut
chr9:119535601-119538682	017_CA3_Glut
chr16:75304131-75307851	017_CA3_Glut
chr8:11988260-11990082	017_CA3_Glut
chr3:83679952-83683397	017_CA3_Glut
chr11:61518558-61519535	017_CA3_Glut
chr4:135375706-135378126	017_CA3_Glut
chr13:64801444-64803342	017_CA3_Glut
chr5:115945076-115950364	017_CA3_Glut
chr8:3723751-3726967	017_CA3_Glut
chr14:121542252-121543538	017_CA3_Glut
chr9:107379509-107383324	017_CA3_Glut
chr10:68071914-68074304	017_CA3_Glut
chr10:85564620-85567011	017_CA3_Glut
chr13:47979955-47981575	017_CA3_Glut
chr8:89654012-89656519	017_CA3_Glut
chr4:34968339-34970278	017_CA3_Glut
chr5:89184803-89187871	017_CA3_Glut
chr3:101204189-101208280	017_CA3_Glut
chr10:97084824-97088740	017_CA3_Glut
chr5:114626942-114630973	017_CA3_Glut
chr9:89267736-89272087	017_CA3_Glut
chr8:114212149-114214952	017_CA3_Glut
chr11:49783194-49785522	017_CA3_Glut
chr18:11932627-11936069	017_CA3_Glut
chr2:169333341-169335330	017_CA3_Glut
chr3:145727924-145733338	017_CA3_Glut
chr16:40403432-40406469	017_CA3_Glut
chr11:118489710-118491962	017_CA3_Glut
chr11:101062104-101063884	017_CA3_Glut
chr11:49752781-49755663	017_CA3_Glut
chr1:102367012-102370461	017_CA3_Glut
chr7:18825702-18828361	017_CA3_Glut
chr1:69118214-69120858	017_CA3_Glut
chr8:108034397-108039021	017_CA3_Glut
chr6:86429824-86433056	017_CA3_Glut
chr2:169343287-169346174	017_CA3_Glut
chr5:23145690-23149240	017_CA3_Glut
chr2:169905144-169908832	017_CA3_Glut
chr10:52779964-52782601	017_CA3_Glut
chr2:136759888-136762978	017_CA3_Glut
chr5:136601868-136603688	017_CA3_Glut
chr2:163378724-163381830	017_CA3_Glut
chr3:152958966-152961663	017_CA3_Glut
chr3:68270426-68272029	017_CA3_Glut
chr17:79257516-79259399	017_CA3_Glut
chr8:114261401-114263236	017_CA3_Glut
chr5:22802837-22807063	017_CA3_Glut
chr7:81347027-81348328	017_CA3_Glut
chr7:124301564-124303007	017_CA3_Glut
chr5:105347758-105353877	017_CA3_Glut
chr2:64521565-64524182	017_CA3_Glut
chr3:101085990-101088262	017_CA3_Glut
chr13:47794542-47798927	017_CA3_Glut
chr12:100002512-100003913	017_CA3_Glut
chr8:25573850-25574707	017_CA3_Glut
chr3:148854390-148857235	017_CA3_Glut
chr2:169512296-169516389	017_CA3_Glut
chr9:4161881-4164976	017_CA3_Glut
chr1:183102454-183104243	017_CA3_Glut
chr18:75973977-75975178	017_CA3_Glut
chr8:79322156-79325406	017_CA3_Glut
chr9:56619024-56620639	017_CA3_Glut
chr5:151484250-151487893	017_CA3_Glut
chr11:48304224-48306278	017_CA3_Glut
chr9:23952551-23953507	017_CA3_Glut
chr4:35051658-35055681	017_CA3_Glut
chr3:36252066-36253622	017_CA3_Glut
chr17:67575859-67581951	017_CA3_Glut
chr13:64916142-64918978	017_CA3_Glut
chr13:64803657-64805783	017_CA3_Glut
chr2:169889957-169891624	017_CA3_Glut
chr5:136640196-136642094	017_CA3_Glut
chr9:71465562-71467051	017_CA3_Glut
chr10:76146127-76149799	017_CA3_Glut
chr3:32826045-32827935	017_CA3_Glut
chr18:11820823-11825771	017_CA3_Glut
chr6:145703672-145708643	017_CA3_Glut
chr13:111894249-111897666	017_CA3_Glut
chr10:96205778-96209537	017_CA3_Glut
chr3:104359534-104363296	017_CA3_Glut
chr7:115143734-115145383	017_CA3_Glut
chr3:53361840-53365166	017_CA3_Glut
chr3:145631652-145635556	017_CA3_Glut
chr8:89575667-89577899	017_CA3_Glut
chr8:114240093-114241372	017_CA3_Glut
chr5:122041407-122044580	017_CA3_Glut
chr5:105194933-105201951	017_CA3_Glut
chr14:106090615-106096423	017_CA3_Glut
chr13:47387499-47388879	017_CA3_Glut
chr13:110342408-110345872	017_CA3_Glut
chr19:55783306-55787111	017_CA3_Glut
chr15:17700590-17702281	017_CA3_Glut
chr3:145267466-145271074	017_CA3_Glut
chr3:101107737-101110965	017_CA3_Glut
chr7:13077077-13079889	017_CA3_Glut
chr17:43949626-43950992	017_CA3_Glut
chr6:82493793-82495008	017_CA3_Glut
chr1:88665780-88668086	017_CA3_Glut
chr4:35122220-35124691	017_CA3_Glut
chr14:63429980-63431397	017_CA3_Glut
chr9:14749513-14752521	017_CA3_Glut
chr5:121996967-121998737	017_CA3_Glut
chr2:163121323-163125041	017_CA3_Glut
chr10:99710504-99711304	017_CA3_Glut
chr11:10909823-10914852	017_CA3_Glut
chr5:51328924-51330777	017_CA3_Glut
chr2:135569236-135573152	017_CA3_Glut
chr13:47862394-47863889	017_CA3_Glut
chr9:119530083-119532430	017_CA3_Glut
chrX:157815368-157817955	017_CA3_Glut
chr5:151725371-151729050	017_CA3_Glut
chr14:32451518-32454925	017_CA3_Glut
chr13:3960734-3963672	017_CA3_Glut
chr4:124502046-124504277	017_CA3_Glut
chr11:76391859-76393829	017_CA3_Glut
chr18:57337604-57338752	017_CA3_Glut
chr1:77418842-77420272	017_CA3_Glut
chr3:101124023-101126542	017_CA3_Glut
chr10:99009399-99011623	017_CA3_Glut
chr9:41391232-41393064	017_CA3_Glut
chr10:85272563-85276255	017_CA3_Glut
chr11:12053365-12057479	017_CA3_Glut
chr12:39944573-39946305	017_CA3_Glut
chr8:108304556-108307983	017_CA3_Glut
chr2:158887860-158889762	017_CA3_Glut
chr5:45936438-45939109	017_CA3_Glut
chr2:117279908-117281092	017_CA3_Glut
chr7:13343465-13344698	017_CA3_Glut
chr14:34196915-34202962	017_CA3_Glut
chr8:12200237-12203254	017_CA3_Glut
chr18:11859068-11862017	017_CA3_Glut
chr2:159967700-159969396	017_CA3_Glut
chr9:107479946-107482989	017_CA3_Glut
chr1:171192792-171196453	017_CA3_Glut
chr7:113781490-113783013	017_CA3_Glut
chr10:19452415-19455182	017_CA3_Glut
chr8:108714361-108720578	017_CA3_Glut
chr13:64824833-64825921	017_CA3_Glut
chr15:87853143-87855486	017_CA3_Glut
chr5:72701420-72706554	017_CA3_Glut
chr14:83246022-83247483	017_CA3_Glut
chr1:188858037-188859875	017_CA3_Glut
chr7:18735597-18737460	017_CA3_Glut
chr8:114161805-114164487	017_CA3_Glut
chr9:77493151-77494751	017_CA3_Glut
chr11:89735133-89737358	017_CA3_Glut
chr8:114179955-114181817	017_CA3_Glut
chr9:30853207-30855692	017_CA3_Glut
chr8:48146410-48147596	017_CA3_Glut
chr8:90657058-90658388	017_CA3_Glut
chr17:36692984-36697901	017_CA3_Glut
chr11:107807392-107809855	017_CA3_Glut
chr2:34249201-34250579	017_CA3_Glut
chr1:41425965-41427269	017_CA3_Glut
chr18:13689088-13691186	017_CA3_Glut
chr13:47464517-47467303	017_CA3_Glut
chr17:21780254-21782345	017_CA3_Glut
chr17:43957454-43960046	017_CA3_Glut
chr3:148978648-148981012	017_CA3_Glut
chr5:140379232-140381604	017_CA3_Glut
chr17:87208229-87212670	017_CA3_Glut
chr16:88221826-88223743	017_CA3_Glut
chr8:40208776-40211217	017_CA3_Glut
chr2:63972605-63974375	017_CA3_Glut
chr5:115940017-115944686	017_CA3_Glut
chr15:69100326-69101235	017_CA3_Glut
chr3:145232232-145235803	017_CA3_Glut
chr5:140387971-140389734	017_CA3_Glut
chr4:94424298-94427902	017_CA3_Glut
chr11:44763804-44765583	017_CA3_Glut
chr3:116222647-116225399	017_CA3_Glut
chr2:121850692-121852741	017_CA3_Glut
chr15:88373804-88375546	017_CA3_Glut
chr6:145935949-145938313	017_CA3_Glut
chr6:9899596-9903610	017_CA3_Glut
chr17:67138082-67140840	017_CA3_Glut
chr13:32414980-32415746	017_CA3_Glut
chr1:123887646-123889707	017_CA3_Glut
chr5:115936197-115938329	017_CA3_Glut
chr11:107816936-107820664	017_CA3_Glut
chr1:143211054-143212448	017_CA3_Glut
chr1:176267576-176271026	017_CA3_Glut
chr13:47923314-47927048	017_CA3_Glut
chr11:44975892-44978746	017_CA3_Glut
chr18:57219174-57224941	017_CA3_Glut
chr13:3454677-3459666	017_CA3_Glut
chr18:58664332-58665910	017_CA3_Glut
chr10:64294960-64297694	017_CA3_Glut
chr11:100855432-100856948	017_CA3_Glut
chr6:125560504-125562070	017_CA3_Glut
chr11:44667941-44670691	017_CA3_Glut
chr2:135528674-135530768	017_CA3_Glut
chr5:22881763-22883333	017_CA3_Glut
chr13:64563232-64565181	017_CA3_Glut
chr11:82520776-82523025	017_CA3_Glut
chr8:80103539-80106223	017_CA3_Glut
chr17:79427694-79429767	017_CA3_Glut
chr4:132078703-132080135	017_CA3_Glut
chr17:43895972-43897697	017_CA3_Glut
chr17:36638707-36640141	017_CA3_Glut
chr1:183041760-183045486	017_CA3_Glut
chr2:64354285-64356817	017_CA3_Glut
chr7:25009457-25011021	017_CA3_Glut
chr2:11174091-11179608	017_CA3_Glut
chr10:108986443-108990713	017_CA3_Glut
chr9:89570009-89571836	017_CA3_Glut
chr15:13183356-13184397	017_CA3_Glut
chr13:47840341-47845643	017_CA3_Glut
chr14:67376140-67377934	017_CA3_Glut
chr5:84066782-84067828	017_CA3_Glut
chr8:89527679-89530638	017_CA3_Glut
chr10:96771683-96773883	017_CA3_Glut
chr2:22177863-22182066	017_CA3_Glut
chr14:39428852-39431269	017_CA3_Glut
chr6:145940525-145942727	017_CA3_Glut
chr8:114345145-114347401	017_CA3_Glut
chr17:72542262-72545188	017_CA3_Glut
chr13:3438219-3440322	017_CA3_Glut
chr12:39957575-39958867	017_CA3_Glut
chr2:64418238-64421683	017_CA3_Glut
chr3:145097864-145100917	017_CA3_Glut
chr9:82019862-82021099	017_CA3_Glut
chr17:44125694-44127508	017_CA3_Glut
chr9:115097884-115099009	017_CA3_Glut
chr5:23107393-23110716	017_CA3_Glut
chr2:163109578-163114110	017_CA3_Glut
chr2:135765967-135768299	017_CA3_Glut
chr2:106033209-106034945	017_CA3_Glut
chr5:140345790-140347154	017_CA3_Glut
chr9:41762608-41764893	017_CA3_Glut
chr17:27299439-27301028	017_CA3_Glut
chr9:115087003-115089245	017_CA3_Glut
chr9:23232536-23234387	017_CA3_Glut
chr18:76171607-76174820	017_CA3_Glut
chr7:139656655-139659490	017_CA3_Glut
chr8:116871745-116873618	017_CA3_Glut
chr3:145796266-145798478	017_CA3_Glut
chr9:71515567-71517063	017_CA3_Glut
chr2:163371089-163373095	017_CA3_Glut
chr1:64341592-64342549	017_CA3_Glut
chr2:48632303-48635256	017_CA3_Glut
chr12:89627721-89629433	017_CA3_Glut
chr13:6988387-6989534	017_CA3_Glut
chr14:63435278-63437956	017_CA3_Glut
chr13:103523990-103525780	017_CA3_Glut
chr3:145888615-145891504	017_CA3_Glut
chr13:47901175-47904052	017_CA3_Glut
chr2:64527069-64530109	017_CA3_Glut
chr13:47544970-47548846	017_CA3_Glut
chr19:41123927-41127924	017_CA3_Glut
chr10:85607973-85609313	017_CA3_Glut
chr12:53295316-53300198	017_CA3_Glut
chr4:115555515-115559220	017_CA3_Glut
chr15:83802475-83806622	017_CA3_Glut
chr6:22998344-23001123	017_CA3_Glut
chr12:81179422-81182792	017_CA3_Glut
chr2:162381481-162384417	017_CA3_Glut
chr13:48212956-48214348	017_CA3_Glut
chr19:50313913-50319651	017_CA3_Glut
chr17:43791613-43793616	017_CA3_Glut
chr14:67484610-67490076	017_CA3_Glut
chr1:88656519-88659573	017_CA3_Glut
chr17:36517670-36519082	017_CA3_Glut
chr10:96718856-96722724	017_CA3_Glut
chr17:66293149-66295748	017_CA3_Glut
chr1:150802448-150804888	017_CA3_Glut
chr12:105325834-105328790	017_CA3_Glut
chr18:11849932-11851941	017_CA3_Glut
chr8:114116784-114118798	017_CA3_Glut
chr6:125582295-125585106	017_CA3_Glut
chr18:36067625-36070230	017_CA3_Glut
chr8:12451451-12454019	017_CA3_Glut
chr15:72509527-72513075	017_CA3_Glut
chr1:106125684-106127052	017_CA3_Glut
chr3:101096833-101098743	017_CA3_Glut
chr8:108938755-108943525	017_CA3_Glut
chr18:83596706-83598718	017_CA3_Glut
chr10:96258137-96260221	017_CA3_Glut
chr1:88662923-88664332	017_CA3_Glut
chr14:98840827-98843511	017_CA3_Glut
chr1:57600788-57603000	017_CA3_Glut
chr11:36567913-36570581	017_CA3_Glut
chr13:90832510-90834082	017_CA3_Glut
chr10:85402870-85404305	017_CA3_Glut
chr6:29298904-29301179	017_CA3_Glut
chr8:108039416-108041661	017_CA3_Glut
chr5:72676676-72679220	017_CA3_Glut
chr8:90669988-90673668	017_CA3_Glut
chr17:72406297-72408980	017_CA3_Glut
chr13:31249381-31250173	017_CA3_Glut
chr5:114235200-114236647	017_CA3_Glut
chr7:48682101-48686244	017_CA3_Glut
chr6:53637744-53642503	017_CA3_Glut
chr2:135691031-135693810	017_CA3_Glut
chr9:117198166-117202029	017_CA3_Glut
chr11:64243692-64247100	017_CA3_Glut
chr13:64488742-64490214	017_CA3_Glut
chr14:98851415-98853082	017_CA3_Glut
chr1:183074807-183075697	017_CA3_Glut
chr12:53312033-53315073	017_CA3_Glut
chr9:117194637-117197060	017_CA3_Glut
chr17:87184974-87187810	017_CA3_Glut
chr8:90696125-90697796	017_CA3_Glut
chr5:46336430-46337820	017_CA3_Glut
chr1:187512162-187514159	017_CA3_Glut
chr6:129721054-129723062	017_CA3_Glut
chr15:88076447-88078441	017_CA3_Glut
chr9:36693590-36695124	017_CA3_Glut
chr18:13657038-13659498	017_CA3_Glut
chr7:48655091-48658985	017_CA3_Glut
chr11:114615345-114618127	017_CA3_Glut
chr6:22376056-22378096	017_CA3_Glut
chr10:91671748-91673708	017_CA3_Glut
chr14:15525416-15527212	017_CA3_Glut
chr10:96723572-96726067	017_CA3_Glut
chr2:70463262-70466693	017_CA3_Glut
chr2:170947990-170951673	017_CA3_Glut
chr2:31498435-31502744	017_CA3_Glut
chr11:76321906-76324489	017_CA3_Glut
chr6:85979118-85980524	017_CA3_Glut
chr8:9658647-9660799	017_CA3_Glut
chr2:170945773-170947527	017_CA3_Glut
chr10:121029148-121032079	017_CA3_Glut
chr9:107419855-107422670	017_CA3_Glut
chr13:102160829-102164276	017_CA3_Glut
chr6:125552079-125554016	017_CA3_Glut
chr9:18654492-18659586	017_CA3_Glut
chr9:34612396-34614204	017_CA3_Glut
chr5:122033312-122035727	017_CA3_Glut
chr2:163301274-163303772	017_CA3_Glut
chr4:31544684-31549080	017_CA3_Glut
chr14:67469589-67472008	017_CA3_Glut
chr12:53984511-53987049	017_CA3_Glut
chr4:115613712-115616510	017_CA3_Glut
chr17:72409952-72411532	017_CA3_Glut
chr11:49794034-49795920	017_CA3_Glut
chrX:162234294-162235662	017_CA3_Glut
chr2:163106686-163109151	017_CA3_Glut
chr11:50795001-50797681	017_CA3_Glut
chr18:58539473-58541068	017_CA3_Glut
chr8:89472098-89475165	017_CA3_Glut
chr8:114194083-114195394	017_CA3_Glut
chr2:162544508-162546777	017_CA3_Glut
chr5:114232835-114234890	017_CA3_Glut
chr4:31855983-31859137	017_CA3_Glut
chr5:151723664-151725011	017_CA3_Glut
chr10:79015842-79019628	017_CA3_Glut
chr2:165784121-165785795	017_CA3_Glut
chr13:92061579-92063286	017_CA3_Glut
chr11:119240947-119243224	017_CA3_Glut
chr13:28687441-28691291	017_CA3_Glut
chr2:162505823-162509056	017_CA3_Glut
chr17:43987574-43988694	017_CA3_Glut
chr13:64951210-64953502	017_CA3_Glut
chr9:89507117-89509696	017_CA3_Glut
chr2:74119732-74122575	017_CA3_Glut
chr13:48283140-48284369	017_CA3_Glut
chr15:103130494-103132695	017_CA3_Glut
chr17:87240448-87243742	017_CA3_Glut
chr5:122079585-122082065	017_CA3_Glut
chr4:148809021-148813046	017_CA3_Glut
chr14:34119603-34122847	017_CA3_Glut
chr5:23196769-23198463	017_CA3_Glut
chr8:71044304-71047443	017_CA3_Glut
chr2:170964775-170967913	017_CA3_Glut
chr10:85614488-85616294	017_CA3_Glut
chr17:67784948-67787059	017_CA3_Glut
chr6:137579628-137582481	017_CA3_Glut
chr14:12475146-12476229	017_CA3_Glut
chr17:79519976-79523325	017_CA3_Glut
chr10:85253764-85256912	017_CA3_Glut
chr11:34250569-34253185	017_CA3_Glut
chr8:17003589-17004725	017_CA3_Glut
chr10:64306688-64308773	017_CA3_Glut
chr18:13668602-13670885	017_CA3_Glut
chr19:28502398-28504874	017_CA3_Glut
chr7:110735635-110736983	017_CA3_Glut
chr8:60762211-60765455	017_CA3_Glut
chr2:178466252-178468285	017_CA3_Glut
chr3:103454638-103456337	017_CA3_Glut
chr13:47238246-47240249	017_CA3_Glut
chr11:43864896-43868999	017_CA3_Glut
chr1:165742725-165744723	017_CA3_Glut
chr3:115456253-115459294	017_CA3_Glut
chr18:13704726-13707472	017_CA3_Glut
chr8:12211416-12214011	017_CA3_Glut
chr9:117004578-117006648	017_CA3_Glut
chr7:115114143-115117685	017_CA3_Glut
chr11:49765597-49768621	017_CA3_Glut
chr3:100989169-100990473	017_CA3_Glut
chr3:79820674-79821949	017_CA3_Glut
chr12:40789926-40791562	017_CA3_Glut
chr3:101161673-101163613	017_CA3_Glut
chr17:67123379-67125642	017_CA3_Glut
chr9:116886566-116887983	017_CA3_Glut
chr3:101194725-101196760	017_CA3_Glut
chr16:67352065-67355076	017_CA3_Glut
chr3:36258815-36262190	017_CA3_Glut
chr13:103517386-103520381	017_CA3_Glut
chr12:14010262-14011933	017_CA3_Glut
chr2:117498419-117500379	017_CA3_Glut
chr14:67361828-67364854	017_CA3_Glut
chr3:103468309-103471165	017_CA3_Glut
chr18:13712538-13716438	017_CA3_Glut
chr18:74583942-74587208	017_CA3_Glut
chr11:44926939-44929069	017_CA3_Glut
chr18:57234184-57235471	017_CA3_Glut
chr7:18711615-18713716	017_CA3_Glut
chr8:105412988-105414895	017_CA3_Glut
chr13:11553059-11553804	017_CA3_Glut
chr7:3319377-3320830	017_CA3_Glut
chr8:108540444-108541996	017_CA3_Glut
chr2:64384153-64385656	017_CA3_Glut
chr2:135645676-135648463	017_CA3_Glut
chr9:116579102-116580637	017_CA3_Glut
chr16:97974589-97977538	017_CA3_Glut
chr6:93975854-93976921	017_CA3_Glut
chr5:22994324-22996257	017_CA3_Glut
chr10:121026129-121028269	017_CA3_Glut
chr4:131925656-131927921	017_CA3_Glut
chr13:47454043-47455685	017_CA3_Glut
chr18:75983718-75985065	017_CA3_Glut
chr18:57256411-57257982	017_CA3_Glut
chr6:140792926-140794420	017_CA3_Glut
chr14:98873977-98876383	017_CA3_Glut
chr18:52847933-52848472	017_CA3_Glut
chr10:85641133-85642417	017_CA3_Glut
chr11:63682695-63684467	017_CA3_Glut
chr15:103133135-103135804	017_CA3_Glut
chr5:115856261-115857747	017_CA3_Glut
chr9:89616128-89618906	017_CA3_Glut
chr9:14686674-14689008	017_CA3_Glut
chr8:114291428-114293844	017_CA3_Glut
chr14:15966371-15969447	017_CA3_Glut
chr3:145766296-145768446	017_CA3_Glut
chr2:135663243-135664855	017_CA3_Glut
chr14:36284618-36286835	017_CA3_Glut
chr4:6837273-6840182	017_CA3_Glut
chr13:47734684-47736606	017_CA3_Glut
chr6:93973345-93974700	017_CA3_Glut
chr12:14014484-14017292	017_CA3_Glut
chr10:97034761-97037197	017_CA3_Glut
chr3:101128167-101130332	017_CA3_Glut
chr6:145710552-145715692	017_CA3_Glut
chr17:55563691-55566015	017_CA3_Glut
chr10:92246662-92249080	017_CA3_Glut
chr10:121058316-121060806	017_CA3_Glut
chr8:108060637-108062854	017_CA3_Glut
chr6:72983542-72985066	017_CA3_Glut
chr8:108430773-108433415	017_CA3_Glut
chr10:97093341-97094728	017_CA3_Glut
chr18:24837298-24839588	017_CA3_Glut
chr10:96703463-96706267	017_CA3_Glut
chr1:106652177-106654157	017_CA3_Glut
chr18:59789686-59791521	017_CA3_Glut
chr3:149332935-149333982	017_CA3_Glut
chr1:15989692-15991818	017_CA3_Glut
chr8:23022598-23024879	017_CA3_Glut
chr3:145703343-145708131	017_CA3_Glut
chr8:108481626-108486858	017_CA3_Glut
chr9:10605251-10607316	017_CA3_Glut
chr9:116807188-116809580	017_CA3_Glut
chr2:64371656-64373739	017_CA3_Glut
chr10:40638114-40639650	017_CA3_Glut
chr1:21828936-21830481	017_CA3_Glut
chr9:34857550-34860187	017_CA3_Glut
chr13:47448359-47451048	017_CA3_Glut
chr9:3961648-3963949	017_CA3_Glut
chr19:55769486-55772358	017_CA3_Glut
chr12:81339503-81340657	017_CA3_Glut
chr9:71551441-71554762	017_CA3_Glut
chr4:31408290-31410516	017_CA3_Glut
chr2:117475260-117476595	017_CA3_Glut
chr1:102371587-102375295	017_CA3_Glut
chr7:113791634-113792723	017_CA3_Glut
chr5:10422010-10423402	017_CA3_Glut
chr2:178470142-178472469	017_CA3_Glut
chr13:64581650-64583080	017_CA3_Glut
chr9:119784843-119787384	017_CA3_Glut
chr8:89584273-89586813	017_CA3_Glut
chr1:175754652-175756614	017_CA3_Glut
chr8:19022640-19026932	017_CA3_Glut
chr11:12489323-12490658	017_CA3_Glut
chr1:105505408-105508386	017_CA3_Glut
chr1:184068390-184074469	017_CA3_Glut
chr5:39372652-39374468	017_CA3_Glut
chr13:47877003-47879285	017_CA3_Glut
chr6:128473648-128475195	017_CA3_Glut
chr6:89712948-89714986	017_CA3_Glut
chr13:47895936-47897205	017_CA3_Glut
chr9:77469736-77472072	017_CA3_Glut
chr2:54239910-54241778	017_CA3_Glut
chr8:8894528-8896054	017_CA3_Glut
chr2:163287124-163293088	017_CA3_Glut
chr2:163280867-163282213	017_CA3_Glut
chr4:66409865-66411671	017_CA3_Glut
chr7:29322045-29324228	017_CA3_Glut
chr6:73007944-73010752	017_CA3_Glut
chr10:91707061-91709986	017_CA3_Glut
chr13:112277244-112278776	017_CA3_Glut
chr7:125880159-125881542	017_CA3_Glut
chr10:37283033-37285107	017_CA3_Glut
chr8:108410198-108412706	017_CA3_Glut
chr5:22382429-22385216	017_CA3_Glut
chr8:80918283-80919894	017_CA3_Glut
chr13:64907762-64909050	017_CA3_Glut
chr9:18629268-18632031	017_CA3_Glut
chr17:62740140-62741777	017_CA3_Glut
chr9:119533038-119535040	017_CA3_Glut
chr13:47821194-47822720	017_CA3_Glut
chr6:133632775-133635535	017_CA3_Glut
chr9:34860878-34862778	017_CA3_Glut
chr4:115622456-115625204	017_CA3_Glut
chr9:55980957-55982973	017_CA3_Glut
chr17:43858975-43860853	017_CA3_Glut
chr7:110732602-110734192	017_CA3_Glut
chr10:73930027-73931832	017_CA3_Glut
chr9:28033956-28035462	017_CA3_Glut
chr18:75922387-75925088	017_CA3_Glut
chr2:135676855-135681291	017_CA3_Glut
chr17:83897508-83899420	017_CA3_Glut
chr17:81603623-81604841	017_CA3_Glut
chr8:108392446-108395616	017_CA3_Glut
chr5:139956858-139958948	017_CA3_Glut
chr2:135493144-135495269	017_CA3_Glut
chr12:90780976-90783146	017_CA3_Glut
chr6:129728998-129730233	017_CA3_Glut
chr6:125590519-125594188	017_CA3_Glut
chr18:83437445-83439615	017_CA3_Glut
chr11:89931281-89934794	017_CA3_Glut
chr13:60823056-60828402	017_CA3_Glut
chr10:85264739-85266814	017_CA3_Glut
chr17:66327516-66331021	017_CA3_Glut
chr17:67569267-67571019	017_CA3_Glut
chr12:28069030-28069518	017_CA3_Glut
chr1:83334613-83335661	017_CA3_Glut
chr9:119520698-119522928	017_CA3_Glut
chr11:70293620-70295034	017_CA3_Glut
chr5:37657661-37659622	017_CA3_Glut
chr13:47421190-47424182	017_CA3_Glut
chr13:85926713-85927742	017_CA3_Glut
chr5:139616009-139618391	017_CA3_Glut
chr5:99106401-99108907	017_CA3_Glut
chr10:70724398-70727217	017_CA3_Glut
chr6:45120522-45122360	017_CA3_Glut
chr5:51357443-51360111	017_CA3_Glut
chr8:31124101-31126216	017_CA3_Glut
chr5:122053136-122055550	017_CA3_Glut
chr11:88381907-88384415	017_CA3_Glut
chr14:67368792-67370363	017_CA3_Glut
chr9:18662829-18665146	017_CA3_Glut
chr17:36678879-36682254	017_CA3_Glut
chr9:108817724-108818435	017_CA3_Glut
chr13:64754494-64756898	017_CA3_Glut
chr16:8566717-8570129	017_CA3_Glut
chr5:22808804-22811665	017_CA3_Glut
chr9:89636047-89637694	017_CA3_Glut
chr2:121747158-121748763	017_CA3_Glut
chr5:22280034-22281737	017_CA3_Glut
chr3:144188550-144189404	017_CA3_Glut
chr9:23242846-23244169	017_CA3_Glut
chr16:18128386-18130145	017_CA3_Glut
chr11:69813049-69814858	017_CA3_Glut
chr12:112425195-112427313	017_CA3_Glut
chr6:140700318-140703251	017_CA3_Glut
chr9:119497162-119500915	017_CA3_Glut
chr18:83502217-83503745	017_CA3_Glut
chr8:31116146-31120006	017_CA3_Glut
chr2:135673668-135675615	017_CA3_Glut
chr9:34887693-34890386	017_CA3_Glut
chr13:3909423-3911038	017_CA3_Glut
chr2:135807486-135809345	017_CA3_Glut
chr9:71468586-71470506	017_CA3_Glut
chr4:35125311-35127077	017_CA3_Glut
chr16:43506842-43508367	017_CA3_Glut
chr1:165685535-165688640	017_CA3_Glut
chr14:67477871-67482058	017_CA3_Glut
chr17:37364520-37365801	017_CA3_Glut
chr18:12119527-12122056	017_CA3_Glut
chr5:151707507-151709956	017_CA3_Glut
chr9:115468433-115471134	017_CA3_Glut
chr18:75949918-75951328	017_CA3_Glut
chr3:149355240-149357420	017_CA3_Glut
chr11:100803372-100804683	017_CA3_Glut
chr4:115578743-115581290	017_CA3_Glut
chr18:83624281-83627072	017_CA3_Glut
chr4:31441871-31442934	017_CA3_Glut
chr11:76288716-76291441	017_CA3_Glut
chr19:9181213-9183441	017_CA3_Glut
chr3:148976940-148978365	017_CA3_Glut
chr13:47372389-47373092	017_CA3_Glut
chr18:20563141-20564708	017_CA3_Glut
chr2:154724741-154727513	017_CA3_Glut
chr3:101010940-101013367	017_CA3_Glut
chr16:40307282-40308593	017_CA3_Glut
chr11:44013935-44015713	017_CA3_Glut
chr16:43637173-43638070	017_CA3_Glut
chr8:71238298-71240048	017_CA3_Glut
chr2:154711815-154713160	017_CA3_Glut
chr2:64336304-64339587	017_CA3_Glut
chr18:74546424-74548799	017_CA3_Glut
chr12:113239706-113242643	017_CA3_Glut
chr2:63210731-63212133	017_CA3_Glut
chr8:19126452-19128575	017_CA3_Glut
chr5:28083967-28087171	017_CA3_Glut
chr4:148857679-148860424	017_CA3_Glut
chr8:89458786-89461704	017_CA3_Glut
chr14:98860328-98865044	017_CA3_Glut
chr10:26855563-26857041	017_CA3_Glut
chr18:83554108-83556231	017_CA3_Glut
chr8:108780999-108782078	017_CA3_Glut
chr13:48323414-48325551	017_CA3_Glut
chr2:169476854-169478774	017_CA3_Glut
chr9:89573458-89575244	017_CA3_Glut
chr11:6889324-6891056	017_CA3_Glut
chr7:110952483-110953768	017_CA3_Glut
chr8:90684308-90687051	017_CA3_Glut
chr17:67126077-67128125	017_CA3_Glut
chr16:60397628-60399164	017_CA3_Glut
chr2:25873613-25875984	017_CA3_Glut
chr15:12759478-12761594	017_CA3_Glut
chr2:11194693-11198259	017_CA3_Glut
chr12:53995281-53997557	017_CA3_Glut
chr4:120306174-120309453	017_CA3_Glut
chr2:169488901-169490935	017_CA3_Glut
chr9:10594685-10596343	017_CA3_Glut
chr6:16925263-16927144	017_CA3_Glut
chr6:143071307-143072773	017_CA3_Glut
chr9:40293130-40295883	017_CA3_Glut
chr11:63694694-63697280	017_CA3_Glut
chr5:106557588-106559058	017_CA3_Glut
chr6:140721181-140725063	017_CA3_Glut
chr5:136582100-136585046	017_CA3_Glut
chr9:14669980-14672605	017_CA3_Glut
chr2:160054252-160056391	017_CA3_Glut
chr17:67573952-67575443	017_CA3_Glut
chr18:60960834-60962509	017_CA3_Glut
chr15:83800142-83802104	017_CA3_Glut
chr14:67398124-67399751	017_CA3_Glut
chr4:49022013-49023432	017_CA3_Glut
chr13:64600514-64602158	017_CA3_Glut
chr9:41651594-41653757	017_CA3_Glut
chr11:12262994-12264881	017_CA3_Glut
chr17:67110607-67112842	017_CA3_Glut
chr10:85398839-85400634	017_CA3_Glut
chr2:133383112-133384398	017_CA3_Glut
chr2:163217380-163218986	017_CA3_Glut
chr10:75497310-75499714	017_CA3_Glut
chr18:83123050-83124490	017_CA3_Glut
chr18:83574746-83576552	017_CA3_Glut
chr10:120459869-120463011	017_CA3_Glut
chr13:3963843-3966965	017_CA3_Glut
chr10:85537991-85539174	017_CA3_Glut
chr4:115219844-115222687	017_CA3_Glut
chr2:162465239-162466985	017_CA3_Glut
chr13:65135795-65138594	017_CA3_Glut
chr6:133653318-133655160	017_CA3_Glut
chr18:36036484-36039905	017_CA3_Glut
chr13:47968636-47972141	017_CA3_Glut
chr11:6858195-6861017	017_CA3_Glut
chr15:12777936-12779970	017_CA3_Glut
chr3:36330907-36332760	017_CA3_Glut
chr1:190552136-190554309	017_CA3_Glut
chr1:150800072-150801980	017_CA3_Glut
chr8:108399211-108403347	017_CA3_Glut
chr10:92606655-92609014	017_CA3_Glut
chr5:22867939-22869819	017_CA3_Glut
chr6:145924956-145928228	017_CA3_Glut
chr12:80496916-80498227	017_CA3_Glut
chr13:48181195-48183772	017_CA3_Glut
chr12:93035089-93038753	017_CA3_Glut
chr13:48309976-48311230	017_CA3_Glut
chr13:47746314-47748876	017_CA3_Glut
chr3:116101502-116105164	017_CA3_Glut
chr4:31878017-31880739	017_CA3_Glut
chr17:43965768-43967896	017_CA3_Glut
chr18:72329229-72332520	017_CA3_Glut
chr11:118164080-118165471	017_CA3_Glut
chr5:136642733-136644447	017_CA3_Glut
chr9:18480163-18482395	017_CA3_Glut
chr18:75980375-75981960	017_CA3_Glut
chr13:47382841-47384302	017_CA3_Glut
chr6:133795549-133798036	017_CA3_Glut
chr18:19889730-19891699	017_CA3_Glut
chr9:119595290-119597112	017_CA3_Glut
chr6:115273182-115275428	017_CA3_Glut
chr1:187545452-187547217	017_CA3_Glut
chr8:114315477-114317774	017_CA3_Glut
chr18:36073454-36075635	017_CA3_Glut
chr9:117000703-117002216	017_CA3_Glut
chr14:117440634-117442088	017_CA3_Glut
chr5:24925697-24927211	017_CA3_Glut
chr10:97050750-97053664	017_CA3_Glut
chr5:22849637-22852527	017_CA3_Glut
chr14:120428372-120430012	017_CA3_Glut
chr5:49461231-49463933	017_CA3_Glut
chr13:47438836-47442836	017_CA3_Glut
chr2:135773038-135774404	017_CA3_Glut
chr13:102024011-102026028	017_CA3_Glut
chr5:37664647-37666880	017_CA3_Glut
chr13:64898635-64899916	017_CA3_Glut
chr3:124291479-124293151	017_CA3_Glut
chr6:89315367-89317954	017_CA3_Glut
chr2:105439427-105442064	017_CA3_Glut
chr5:89150812-89153033	017_CA3_Glut
chr1:21855665-21858136	017_CA3_Glut
chr2:29092785-29096048	017_CA3_Glut
chr10:96228422-96231320	017_CA3_Glut
chr1:67207859-67209942	017_CA3_Glut
chr8:89871690-89872521	017_CA3_Glut
chr8:108006226-108008385	017_CA3_Glut
chr8:114113704-114115361	017_CA3_Glut
chr2:169831355-169833133	017_CA3_Glut
chr8:56366048-56366969	017_CA3_Glut
chr14:32387892-32389459	017_CA3_Glut
chr5:95913933-95915713	017_CA3_Glut
chr2:70453488-70455527	017_CA3_Glut
chr4:125918877-125922503	017_CA3_Glut
chr1:106587355-106588984	017_CA3_Glut
chr10:92898787-92901462	017_CA3_Glut
chr2:31503653-31505540	017_CA3_Glut
chr2:153085763-153089206	017_CA3_Glut
chr11:44794551-44797514	017_CA3_Glut
chr1:139328046-139329372	017_CA3_Glut
chr5:121366565-121369001	017_CA3_Glut
chr12:112409000-112410808	017_CA3_Glut
chr18:83506123-83507725	017_CA3_Glut
chr6:15409513-15411269	017_CA3_Glut
chr9:58815334-58816324	017_CA3_Glut
chr17:66931168-66934711	017_CA3_Glut
chr13:48314741-48315908	017_CA3_Glut
chr13:111831213-111833684	017_CA3_Glut
chr13:47936319-47938749	017_CA3_Glut
chr7:125958253-125960380	017_CA3_Glut
chr4:47290118-47291404	017_CA3_Glut
chr13:3461922-3465120	017_CA3_Glut
chr10:61817377-61819493	017_CA3_Glut
chr13:48186705-48189065	017_CA3_Glut
chr1:184178678-184180293	017_CA3_Glut
chr7:13247090-13249454	017_CA3_Glut
chr9:41430871-41433592	017_CA3_Glut
chr8:12446017-12449484	017_CA3_Glut
chr6:64876591-64878440	017_CA3_Glut
chr9:4193296-4194408	017_CA3_Glut
chr9:117650288-117652727	017_CA3_Glut
chr2:133650268-133651897	017_CA3_Glut
chr16:43622883-43624420	017_CA3_Glut
chr4:31728703-31730015	017_CA3_Glut
chr6:22387667-22389151	017_CA3_Glut
chr6:86983539-86985027	017_CA3_Glut
chr1:122463060-122464758	017_CA3_Glut
chr16:75078294-75081231	017_CA3_Glut
chr8:114355594-114357879	017_CA3_Glut
chr13:48452985-48454309	017_CA3_Glut
chr6:91960179-91961914	017_CA3_Glut
chr10:92538680-92541337	017_CA3_Glut
chr17:81598180-81599372	017_CA3_Glut
chr13:111977734-111980229	017_CA3_Glut
chr18:76004961-76006155	017_CA3_Glut
chr13:65016737-65019234	017_CA3_Glut
chr1:105489093-105490653	017_CA3_Glut
chr6:146255821-146258214	017_CA3_Glut
chr14:55296903-55298345	017_CA3_Glut
chr2:163097692-163099723	017_CA3_Glut
chr9:71603595-71605520	017_CA3_Glut
chr18:11883321-11884524	017_CA3_Glut
chr13:117017061-117018835	017_CA3_Glut
chr10:19476475-19479284	017_CA3_Glut
chr19:32846301-32848152	017_CA3_Glut
chr13:42218757-42219736	017_CA3_Glut
chr6:38605588-38607192	017_CA3_Glut
chr3:25649745-25652282	017_CA3_Glut
chr7:17092879-17096207	017_CA3_Glut
chr3:145261195-145262517	017_CA3_Glut
chr5:95910150-95911803	017_CA3_Glut
chr3:145782924-145785364	017_CA3_Glut
chr5:72662428-72663980	017_CA3_Glut
chr13:47474930-47478360	017_CA3_Glut
chr17:79488666-79491248	017_CA3_Glut
chr9:83686819-83689825	017_CA3_Glut
chr6:126320942-126322489	017_CA3_Glut
chr18:11891782-11894173	017_CA3_Glut
chr5:95902221-95903575	017_CA3_Glut
chr7:34215049-34216766	017_CA3_Glut
chr17:66896103-66897416	017_CA3_Glut
chr7:3733744-3743178	017_CA3_Glut
chr9:12815053-12817607	017_CA3_Glut
chr6:10181336-10182457	017_CA3_Glut
chr4:66411753-66413668	017_CA3_Glut
chr6:22485358-22486874	017_CA3_Glut
chr3:114361017-114362431	017_CA3_Glut
chr18:11796893-11799306	017_CA3_Glut
chr1:176230172-176233151	017_CA3_Glut
chr6:79712443-79714724	017_CA3_Glut
chr1:68119796-68121518	017_CA3_Glut
chr7:129367886-129370243	017_CA3_Glut
chr1:16201493-16202941	017_CA3_Glut
chr2:135881272-135883397	017_CA3_Glut
chr3:114350665-114352845	017_CA3_Glut
chr6:3352037-3355313	017_CA3_Glut
chr12:112310028-112312197	017_CA3_Glut
chr14:98868871-98870401	017_CA3_Glut
chr6:35387322-35390560	017_CA3_Glut
chr18:36050000-36051433	017_CA3_Glut
chr9:64032421-64034308	017_CA3_Glut
chr4:67575556-67577084	017_CA3_Glut
chr10:85427826-85429567	017_CA3_Glut
chr2:48122821-48124119	017_CA3_Glut
chr13:102543825-102545838	017_CA3_Glut
chr12:53923182-53925646	017_CA3_Glut
chr18:83421281-83423854	017_CA3_Glut
chr8:108525415-108526311	017_CA3_Glut
chr3:148309762-148311801	017_CA3_Glut
chr1:47119050-47120604	017_CA3_Glut
chr9:122610348-122612153	017_CA3_Glut
chr5:105345424-105347337	017_CA3_Glut
chr1:165675655-165678903	017_CA3_Glut
chr8:108726416-108730243	017_CA3_Glut
chr6:132749561-132752340	017_CA3_Glut
chr4:126743650-126744944	017_CA3_Glut
chr8:114142562-114143792	017_CA3_Glut
chr5:31442917-31445519	017_CA3_Glut
chr8:114219161-114220440	017_CA3_Glut
chr10:12102736-12103855	017_CA3_Glut
chr10:20609945-20612308	017_CA3_Glut
chr2:5870919-5872127	017_CA3_Glut
chr4:51434061-51435445	017_CA3_Glut
chr1:125983385-125984496	017_CA3_Glut
chr18:83549684-83551141	017_CA3_Glut
chr9:77530766-77533199	017_CA3_Glut
chr8:89680513-89681436	017_CA3_Glut
chr5:122000302-122003467	017_CA3_Glut
chr11:18422554-18427058	017_CA3_Glut
chr1:15905887-15908312	017_CA3_Glut
chr13:41705708-41707250	017_CA3_Glut
chr8:114343080-114344407	017_CA3_Glut
chr1:106593785-106595402	017_CA3_Glut
chr5:111033658-111035703	017_CA3_Glut
chr18:14106058-14107979	017_CA3_Glut
chr12:13768922-13770319	017_CA3_Glut
chr5:111009254-111010550	017_CA3_Glut
chr9:71453715-71454971	017_CA3_Glut
chr3:145846829-145848128	017_CA3_Glut
chr8:90283028-90285426	017_CA3_Glut
chr2:135892503-135894890	017_CA3_Glut
chr13:103541403-103543286	017_CA3_Glut
chr5:22100594-22101858	017_CA3_Glut
chr11:41184089-41186287	017_CA3_Glut
chr15:88361167-88362938	017_CA3_Glut
chr13:111827266-111830131	017_CA3_Glut
chr14:72489345-72490824	017_CA3_Glut
chr1:6496869-6498869	017_CA3_Glut
chr5:24902715-24906113	017_CA3_Glut
chr5:140352874-140354735	017_CA3_Glut
chr13:48191359-48192583	017_CA3_Glut
chr14:111743847-111745142	017_CA3_Glut
chr1:88717959-88719624	017_CA3_Glut
chr17:62379982-62383465	017_CA3_Glut
chr3:80677045-80679518	017_CA3_Glut
chr2:127449875-127451725	017_CA3_Glut
chr13:47947553-47950213	017_CA3_Glut
chr9:71592052-71593241	017_CA3_Glut
chr9:124446055-124448853	017_CA3_Glut
chr13:65039789-65042356	017_CA3_Glut
chr2:135634805-135636794	017_CA3_Glut
chr5:109569221-109571028	017_CA3_Glut
chr12:73492652-73495794	017_CA3_Glut
chr10:97346061-97349745	017_CA3_Glut
chr10:121074637-121076263	017_CA3_Glut
chr6:4448092-4449549	017_CA3_Glut
chr17:79513010-79516653	017_CA3_Glut
chr9:10628757-10629953	017_CA3_Glut
chrX:166384087-166386023	017_CA3_Glut
chr9:107398080-107400101	017_CA3_Glut
chr3:106918220-106919689	017_CA3_Glut
chr2:6263963-6266651	017_CA3_Glut
chr8:118703114-118704765	017_CA3_Glut
chr4:66401152-66402360	017_CA3_Glut
chr11:45007110-45008538	017_CA3_Glut
chr19:55901543-55903360	017_CA3_Glut
chr4:87055722-87056758	017_CA3_Glut
chr18:30611766-30612614	017_CA3_Glut
chr8:108199219-108201465	017_CA3_Glut
chr8:108154052-108156430	017_CA3_Glut
chr13:112138322-112140638	017_CA3_Glut
chr19:28513191-28514972	017_CA3_Glut
chr3:149178052-149180342	017_CA3_Glut
chr12:40810436-40811441	017_CA3_Glut
chr5:89023211-89025164	017_CA3_Glut
chr2:166357729-166359084	017_CA3_Glut
chr17:20921853-20923440	017_CA3_Glut
chr12:89702209-89703610	017_CA3_Glut
chr2:11153222-11153932	017_CA3_Glut
chr1:134296713-134297515	017_CA3_Glut
chr17:72403115-72404742	017_CA3_Glut
chr10:120850633-120853565	017_CA3_Glut
chr13:102582812-102586294	017_CA3_Glut
chr18:11981068-11984455	017_CA3_Glut
chr13:65014596-65016538	017_CA3_Glut
chr5:42368721-42369773	017_CA3_Glut
chr16:88236029-88238877	017_CA3_Glut
chr11:12117359-12120481	017_CA3_Glut
chr17:67560378-67563158	017_CA3_Glut
chr13:48245320-48247068	017_CA3_Glut
chr18:83114298-83115935	017_CA3_Glut
chr5:88982352-88984735	017_CA3_Glut
chr2:61343548-61345558	017_CA3_Glut
chr13:102461120-102462917	017_CA3_Glut
chr5:99154983-99156949	017_CA3_Glut
chr2:163176572-163179816	017_CA3_Glut
chr7:13427165-13428911	017_CA3_Glut
chr13:47846706-47848064	017_CA3_Glut
chr9:77424828-77426763	017_CA3_Glut
chr10:93712294-93714108	017_CA3_Glut
chr17:36509458-36511359	017_CA3_Glut
chr17:69037200-69040045	017_CA3_Glut
chr2:162614047-162615883	017_CA3_Glut
chr5:109545052-109547429	017_CA3_Glut
chr5:26934936-26936668	017_CA3_Glut
chr16:75002355-75005736	017_CA3_Glut
chr7:100289867-100291841	017_CA3_Glut
chr2:70555024-70557048	017_CA3_Glut
chr9:116990300-116992155	017_CA3_Glut
chr2:169884829-169887108	017_CA3_Glut
chr10:84867187-84869881	017_CA3_Glut
chr9:89495899-89497697	017_CA3_Glut
chr5:45911612-45913363	017_CA3_Glut
chr13:64769147-64770850	017_CA3_Glut
chr4:64571576-64575010	017_CA3_Glut
chr17:67141270-67142780	017_CA3_Glut
chr2:162510995-162513644	017_CA3_Glut
chr2:135855923-135858265	017_CA3_Glut
chr18:74591267-74593223	017_CA3_Glut
chr10:68024066-68025230	017_CA3_Glut
chr3:34669091-34671658	017_CA3_Glut
chr8:108379009-108380829	017_CA3_Glut
chr17:66947389-66949662	017_CA3_Glut
chr10:64319175-64320909	017_CA3_Glut
chr13:71486042-71488836	017_CA3_Glut
chr19:56244153-56245000	017_CA3_Glut
chr7:48088373-48089942	017_CA3_Glut
chr8:89048109-89050739	017_CA3_Glut
chr13:48437577-48439435	017_CA3_Glut
chr15:83781516-83783063	017_CA3_Glut
chr6:140897498-140899549	017_CA3_Glut
chr10:36763698-36768673	017_CA3_Glut
chr18:11998972-12001134	017_CA3_Glut
chr17:32008601-32010099	017_CA3_Glut
chr6:73011997-73014018	017_CA3_Glut
chr12:99966987-99970073	017_CA3_Glut
chr11:44850092-44852188	017_CA3_Glut
chr9:4131745-4133204	017_CA3_Glut
chr3:148983900-148985598	017_CA3_Glut
chr18:76006836-76008824	017_CA3_Glut
chr5:105328853-105331707	017_CA3_Glut
chr19:28178059-28180985	017_CA3_Glut
chr2:64570993-64572998	017_CA3_Glut
chr1:88668679-88670916	017_CA3_Glut
chr13:7100267-7102026	017_CA3_Glut
chr13:47868528-47870331	017_CA3_Glut
chr8:12142291-12144940	017_CA3_Glut
chr5:22325701-22327525	017_CA3_Glut
chr13:111903679-111905877	017_CA3_Glut
chr13:48349360-48351244	017_CA3_Glut
chr4:115592928-115595650	017_CA3_Glut
chr10:92648874-92650028	017_CA3_Glut
chr8:108351685-108353601	017_CA3_Glut
chr1:57519721-57521667	017_CA3_Glut
chr11:12245039-12247444	017_CA3_Glut
chr5:99055501-99057031	017_CA3_Glut
chr5:137661774-137663252	017_CA3_Glut
chr14:22338116-22339676	017_CA3_Glut
chr8:53514722-53516062	017_CA3_Glut
chr11:44625580-44626887	017_CA3_Glut
chr5:52873124-52874282	017_CA3_Glut
chr5:38940429-38942267	017_CA3_Glut
chr5:140350391-140352788	017_CA3_Glut
chr15:88365000-88366853	017_CA3_Glut
chr1:102343173-102345569	017_CA3_Glut
chr2:170980130-170981833	017_CA3_Glut
chr4:31525633-31526523	017_CA3_Glut
chr8:128974695-128977059	017_CA3_Glut
chr14:60646147-60648229	017_CA3_Glut
chr5:95898229-95900860	017_CA3_Glut
chr5:89115919-89119650	017_CA3_Glut
chr11:100826199-100827269	017_CA3_Glut
chr3:145258679-145260368	017_CA3_Glut
chr10:92894702-92897685	017_CA3_Glut
chr4:31606112-31609303	017_CA3_Glut
chr9:72642157-72644429	017_CA3_Glut
chr2:163244000-163245655	017_CA3_Glut
chr13:6991012-6993489	017_CA3_Glut
chr2:70496677-70498773	017_CA3_Glut
chr8:108376617-108378642	017_CA3_Glut
chr17:70818619-70820629	017_CA3_Glut
chr1:190212539-190213591	017_CA3_Glut
chr11:62190713-62192584	017_CA3_Glut
chr7:126359054-126360450	017_CA3_Glut
chr12:30016195-30018202	017_CA3_Glut
chr14:65423676-65426813	017_CA3_Glut
chr7:37305503-37309444	017_CA3_Glut
chr8:102746733-102749004	017_CA3_Glut
chr17:79198077-79199422	017_CA3_Glut
chr9:117143229-117145809	017_CA3_Glut
chr16:19191956-19193790	017_CA3_Glut
chr3:36298184-36299301	017_CA3_Glut
chr3:145638135-145640219	017_CA3_Glut
chr11:44000008-44002142	017_CA3_Glut
chr5:22219992-22221745	017_CA3_Glut
chr12:53981085-53983406	017_CA3_Glut
chr3:16071241-16074255	017_CA3_Glut
chr10:85518130-85520337	017_CA3_Glut
chr2:94469852-94471400	017_CA3_Glut
chr5:121875243-121877340	017_CA3_Glut
chr10:92965469-92967938	017_CA3_Glut
chr11:6884250-6885323	017_CA3_Glut
chr6:140776267-140777585	017_CA3_Glut
chr7:15875621-15877266	017_CA3_Glut
chr2:135802087-135804597	017_CA3_Glut
chr5:42148521-42150176	017_CA3_Glut
chr8:118054740-118057121	017_CA3_Glut
chr5:108790030-108794383	017_CA3_Glut
chr7:110662443-110664266	017_CA3_Glut
chr15:71242961-71244455	017_CA3_Glut
chr9:77480650-77481755	017_CA3_Glut
chr9:18650874-18651881	017_CA3_Glut
chr8:89565377-89567626	017_CA3_Glut
chr9:79001000-79003288	017_CA3_Glut
chr8:91697420-91699309	017_CA3_Glut
chr5:108866294-108869709	017_CA3_Glut
chr19:18841292-18843830	017_CA3_Glut
chr2:149112153-149115026	017_CA3_Glut
chr13:111818018-111822742	017_CA3_Glut
chr2:63974747-63976250	017_CA3_Glut
chr2:64091857-64094021	017_CA3_Glut
chr8:115302030-115303508	017_CA3_Glut
chr17:68952112-68953385	017_CA3_Glut
chr18:81452769-81454605	017_CA3_Glut
chr12:105332243-105334997	017_CA3_Glut
chr8:68551142-68552723	017_CA3_Glut
chr3:145802337-145805586	017_CA3_Glut
chr2:163362177-163364216	017_CA3_Glut
chr14:24376402-24385363	017_CA3_Glut
chr4:6878625-6880014	017_CA3_Glut
chr8:31141160-31143372	017_CA3_Glut
chr13:48275191-48276652	017_CA3_Glut
chr5:23155736-23157846	017_CA3_Glut
chr17:66866593-66868334	017_CA3_Glut
chr10:19407957-19409684	017_CA3_Glut
chr14:106096444-106098465	017_CA3_Glut
chr3:100979229-100980925	017_CA3_Glut
chr1:190548195-190550536	017_CA3_Glut
chr9:107441708-107443657	017_CA3_Glut
chr12:81331265-81333219	017_CA3_Glut
chrX:141854208-141855893	017_CA3_Glut
chr10:19256019-19257758	017_CA3_Glut
chr13:56646603-56648019	017_CA3_Glut
chr5:85345684-85347354	017_CA3_Glut
chr18:83450991-83452412	017_CA3_Glut
chr8:118058862-118060939	017_CA3_Glut
chr11:35329366-35331122	017_CA3_Glut
chr14:15613310-15614900	017_CA3_Glut
chr18:12016936-12019532	017_CA3_Glut
chr4:118310774-118313523	017_CA3_Glut
chr18:11855901-11858402	017_CA3_Glut
chr11:44007863-44009650	017_CA3_Glut
chr9:89299760-89301860	017_CA3_Glut
chr16:14552322-14555044	017_CA3_Glut
chr6:97277877-97278570	017_CA3_Glut
chr12:111793491-111795000	017_CA3_Glut
chr6:137661344-137664773	017_CA3_Glut
chr4:7203982-7205334	017_CA3_Glut
chr18:51068636-51070533	017_CA3_Glut
chr5:99052781-99054394	017_CA3_Glut
chr1:175735822-175737416	017_CA3_Glut
chr10:85189872-85191205	017_CA3_Glut
chr4:115997172-115998845	017_CA3_Glut
chr5:151604909-151606667	017_CA3_Glut
chr3:145815190-145818612	017_CA3_Glut
chr13:3939721-3942031	017_CA3_Glut
chr3:53336264-53337275	017_CA3_Glut
chr6:7462711-7465054	017_CA3_Glut
chr1:176217182-176221181	017_CA3_Glut
chr13:47813391-47814253	017_CA3_Glut
chr8:31110674-31113274	017_CA3_Glut
chr6:73308857-73310462	017_CA3_Glut
chr12:89586182-89587902	017_CA3_Glut
chr13:103490857-103492352	017_CA3_Glut
chr14:95671621-95673558	017_CA3_Glut
chr14:38955041-38957075	017_CA3_Glut
chr1:190105298-190107447	017_CA3_Glut
chr7:13386196-13387453	017_CA3_Glut
chr13:102526401-102528359	017_CA3_Glut
chr10:96743400-96745113	017_CA3_Glut
chr9:77482268-77483995	017_CA3_Glut
chr9:14631900-14634536	017_CA3_Glut
chr8:108288722-108290221	017_CA3_Glut
chr10:19494497-19496586	017_CA3_Glut
chr9:85369246-85371229	017_CA3_Glut
chr19:50308369-50309358	017_CA3_Glut
chr4:131661379-131662997	017_CA3_Glut
chr13:65154379-65156869	017_CA3_Glut
chr16:17642300-17643681	017_CA3_Glut
chr3:14381310-14383066	017_CA3_Glut
chr5:22935192-22937348	017_CA3_Glut
chr8:118833030-118835892	017_CA3_Glut
chr8:89423481-89426352	017_CA3_Glut
chr4:65806107-65808404	017_CA3_Glut
chr14:38990295-38992846	017_CA3_Glut
chr6:125563180-125566968	017_CA3_Glut
chr11:44761003-44763360	017_CA3_Glut
chr9:116827473-116829604	017_CA3_Glut
chr6:107243137-107244657	017_CA3_Glut
chr11:44728889-44731125	017_CA3_Glut
chr15:83837527-83839512	017_CA3_Glut
chr18:57261655-57263669	017_CA3_Glut
chr13:47430745-47432826	017_CA3_Glut
chr13:64817361-64818723	017_CA3_Glut
chr8:40984442-40986550	017_CA3_Glut
chr2:70557751-70558673	017_CA3_Glut
chr6:8876817-8878769	017_CA3_Glut
chr9:29760759-29762906	017_CA3_Glut
chr11:87242149-87244410	017_CA3_Glut
chr9:89488066-89489992	017_CA3_Glut
chr3:149042431-149044666	017_CA3_Glut
chr10:19770147-19771577	017_CA3_Glut
chr14:87340968-87342171	017_CA3_Glut
chr6:86990507-86991957	017_CA3_Glut
chr4:140650527-140652876	017_CA3_Glut
chr5:71723128-71724065	017_CA3_Glut
chr5:128122676-128124587	017_CA3_Glut
chr10:24755455-24757556	017_CA3_Glut
chr9:41793924-41795267	017_CA3_Glut
chr10:85362539-85364264	017_CA3_Glut
chr19:9184013-9185829	017_CA3_Glut
chr1:115015842-115017147	017_CA3_Glut
chr15:11070824-11072742	017_CA3_Glut
chr3:114347234-114350042	017_CA3_Glut
chr18:11898349-11901290	017_CA3_Glut
chr3:157891188-157893804	017_CA3_Glut
chr16:91098819-91103882	017_CA3_Glut
chr8:22634254-22635342	017_CA3_Glut
chr14:67403378-67405602	017_CA3_Glut
chr10:93443988-93446629	017_CA3_Glut
chr2:169517638-169519946	017_CA3_Glut
chr14:39008689-39009929	017_CA3_Glut
chr2:159969845-159972108	017_CA3_Glut
chr3:145683501-145688107	017_CA3_Glut
chr5:136617183-136619811	017_CA3_Glut
chr7:110707171-110708791	017_CA3_Glut
chr14:63444670-63447044	017_CA3_Glut
chr3:83716131-83718227	017_CA3_Glut
chr4:15482571-15484938	017_CA3_Glut
chr1:57204741-57206568	017_CA3_Glut
chr1:55056496-55058233	017_CA3_Glut
chr3:66488395-66490479	017_CA3_Glut
chr2:181084474-181086565	017_CA3_Glut
chr15:12770881-12773511	017_CA3_Glut
chr5:23259389-23261867	017_CA3_Glut
chr8:45052310-45053907	017_CA3_Glut
chr9:77495649-77497184	017_CA3_Glut
chr13:64549536-64551456	017_CA3_Glut
chr10:96138683-96140014	017_CA3_Glut
chr1:185916322-185917365	017_CA3_Glut
chr11:57081508-57082589	017_CA3_Glut
chr3:101198682-101200606	017_CA3_Glut
chr6:144897722-144900942	017_CA3_Glut
chr8:118083164-118084747	017_CA3_Glut
chr7:20002218-20004187	017_CA3_Glut
chr8:124368968-124370333	017_CA3_Glut
chr10:85369072-85372578	017_CA3_Glut
chr1:190599010-190600857	017_CA3_Glut
chr2:163273572-163275414	017_CA3_Glut
chr3:156249331-156251795	017_CA3_Glut
chr11:44823450-44825301	017_CA3_Glut
chr3:108360264-108361515	017_CA3_Glut
chr3:36371170-36373018	017_CA3_Glut
chr8:115491581-115493644	017_CA3_Glut
chr4:62078877-62081241	017_CA3_Glut
chr10:96364804-96365983	017_CA3_Glut
chr3:116131428-116133310	017_CA3_Glut
chr5:114574695-114578637	017_CA3_Glut
chr13:112177177-112180398	017_CA3_Glut
chr11:109793318-109795993	017_CA3_Glut
chr2:135723330-135724877	017_CA3_Glut
chr6:141100817-141103403	017_CA3_Glut
chr9:22036580-22038955	017_CA3_Glut
chr9:90194872-90197021	017_CA3_Glut
chr12:118391000-118393298	017_CA3_Glut
chr1:91128166-91129032	017_CA3_Glut
chr17:67822347-67824183	017_CA3_Glut
chr2:33133477-33134229	017_CA3_Glut
chr3:49008930-49010344	017_CA3_Glut
chr14:34132374-34135048	017_CA3_Glut
chr17:66258537-66260938	017_CA3_Glut
chr9:107460557-107462145	017_CA3_Glut
chr4:15618454-15619864	017_CA3_Glut
chr6:4118285-4120881	017_CA3_Glut
chr10:74679968-74680936	017_CA3_Glut
chr17:31877035-31878865	017_CA3_Glut
chr9:116788547-116790450	017_CA3_Glut
chr2:70500719-70502127	017_CA3_Glut
chr1:102328684-102331626	017_CA3_Glut
chr6:141394537-141396996	017_CA3_Glut
chr1:35250016-35251273	017_CA3_Glut
chr17:67493922-67495477	017_CA3_Glut
chr9:107463563-107465050	017_CA3_Glut
chr14:67242936-67245938	017_CA3_Glut
chr17:31712729-31714784	017_CA3_Glut
chr6:141333057-141334562	017_CA3_Glut
chr9:68636809-68638722	017_CA3_Glut
chr5:45974443-45975446	017_CA3_Glut
chr2:63941671-63942885	017_CA3_Glut
chr8:12146095-12147817	017_CA3_Glut
chr2:152992490-152994330	017_CA3_Glut
chr2:172088211-172090597	017_CA3_Glut
chr6:34482806-34484174	017_CA3_Glut
chr13:56670328-56672115	017_CA3_Glut
chr4:24799167-24801121	017_CA3_Glut
chr6:137573392-137576258	017_CA3_Glut
chr14:106056742-106057818	017_CA3_Glut
chr3:32226978-32228747	017_CA3_Glut
chr16:88385770-88386880	017_CA3_Glut
chr3:16004919-16006673	017_CA3_Glut
chr18:11904771-11907105	017_CA3_Glut
chr2:135805344-135807090	017_CA3_Glut
chr17:66269364-66271234	017_CA3_Glut
chr5:22288899-22290069	017_CA3_Glut
chr11:24166296-24168085	017_CA3_Glut
chr1:176213206-176215375	017_CA3_Glut
chr1:122678389-122679736	017_CA3_Glut
chr13:112193734-112196254	017_CA3_Glut
chr18:13653909-13656604	017_CA3_Glut
chr5:22471657-22474406	017_CA3_Glut
chr1:119019780-119020677	017_CA3_Glut
chr4:152113890-152115424	017_CA3_Glut
chr5:23217017-23218944	017_CA3_Glut
chr10:91660868-91662833	017_CA3_Glut
chr13:47950859-47952084	017_CA3_Glut
chr10:61810506-61811987	017_CA3_Glut
chr1:187958684-187960174	017_CA3_Glut
chr7:113607563-113608335	017_CA3_Glut
chr8:89743755-89744882	017_CA3_Glut
chr10:93663783-93665945	017_CA3_Glut
chr10:19474193-19475815	017_CA3_Glut
chr10:20872459-20874227	017_CA3_Glut
chr8:115398020-115399468	017_CA3_Glut
chr19:50520204-50522076	017_CA3_Glut
chr7:99763324-99764688	017_CA3_Glut
chr15:84505654-84508158	017_CA3_Glut
chr1:183079072-183081182	017_CA3_Glut
chr2:163104516-163106291	017_CA3_Glut
chr18:86414574-86416423	017_CA3_Glut
chr8:115413586-115415177	017_CA3_Glut
chr5:22944427-22946277	017_CA3_Glut
chr6:141379600-141382362	017_CA3_Glut
chr5:89161084-89162507	017_CA3_Glut
chr6:93979874-93982040	017_CA3_Glut
chr19:25355153-25357487	017_CA3_Glut
chr5:45964100-45965805	017_CA3_Glut
chr7:115216601-115217779	017_CA3_Glut
chr5:88894511-88898585	017_CA3_Glut
chr3:149169429-149171938	017_CA3_Glut
chr1:188878999-188881168	017_CA3_Glut
chr11:44099895-44101423	017_CA3_Glut
chr6:140691685-140694661	017_CA3_Glut
chr11:49738377-49740084	017_CA3_Glut
chr18:83424818-83426795	017_CA3_Glut
chr11:117760664-117763320	017_CA3_Glut
chr1:171189378-171191487	017_CA3_Glut
chr2:174018931-174021896	017_CA3_Glut
chr7:115130960-115133142	017_CA3_Glut
chr14:74427627-74428669	017_CA3_Glut
chr6:141398155-141400537	017_CA3_Glut
chr11:63567037-63571456	017_CA3_Glut
chr18:75946900-75949142	017_CA3_Glut
chr9:77527431-77529499	017_CA3_Glut
chr17:79188118-79189507	017_CA3_Glut
chr15:7427812-7429584	017_CA3_Glut
chr6:6470104-6472705	017_CA3_Glut
chr13:102626899-102629976	017_CA3_Glut
chr11:50952989-50955013	017_CA3_Glut
chr1:143916524-143919052	017_CA3_Glut
chr4:59959374-59961317	017_CA3_Glut
chr4:35112580-35114446	017_CA3_Glut
chr17:37456911-37458048	017_CA3_Glut
chr6:53572909-53574639	017_CA3_Glut
chr2:40281494-40283656	017_CA3_Glut
chr18:11818100-11819410	017_CA3_Glut
chr10:91710336-91712582	017_CA3_Glut
chr2:169534514-169536055	017_CA3_Glut
chr10:93707301-93709309	017_CA3_Glut
chr2:135577197-135578851	017_CA3_Glut
chr9:18760031-18761138	017_CA3_Glut
chr6:6457289-6458278	017_CA3_Glut
chr13:41690501-41693142	017_CA3_Glut
chr6:125557316-125559850	017_CA3_Glut
chr9:116797145-116799594	017_CA3_Glut
chr15:11088522-11090258	017_CA3_Glut
chr4:7938823-7940218	017_CA3_Glut
chr2:161748144-161749910	017_CA3_Glut
chr14:32626091-32627674	017_CA3_Glut
chr9:116825147-116826235	017_CA3_Glut
chr6:31502230-31503646	017_CA3_Glut
chr9:117028060-117030951	017_CA3_Glut
chr2:135619019-135621338	017_CA3_Glut
chr10:26616939-26619013	017_CA3_Glut
chr11:13250785-13252078	017_CA3_Glut
chr14:97863778-97865512	017_CA3_Glut
chr9:85410467-85411851	017_CA3_Glut
chr18:11894538-11897457	017_CA3_Glut
chr15:72503715-72506549	017_CA3_Glut
chr12:105279752-105281030	017_CA3_Glut
chr4:142570655-142572075	017_CA3_Glut
chr15:54378067-54379864	017_CA3_Glut
chr2:135632850-135634444	017_CA3_Glut
chr3:53331439-53333157	017_CA3_Glut
chr10:26740667-26744253	017_CA3_Glut
chr17:83873657-83875554	017_CA3_Glut
chr18:83414661-83416519	017_CA3_Glut
chr6:85991298-85993585	017_CA3_Glut
chr2:64497537-64499307	017_CA3_Glut
chr4:31419646-31421106	017_CA3_Glut
chr12:44598534-44600107	017_CA3_Glut
chr14:7937541-7938962	017_CA3_Glut
chr11:34429135-34430451	017_CA3_Glut
chr19:28411508-28413304	017_CA3_Glut
chr9:89522637-89524732	017_CA3_Glut
chr3:145092765-145095071	017_CA3_Glut
chr13:47339165-47340453	017_CA3_Glut
chr1:188914535-188915771	017_CA3_Glut
chr4:115619368-115622236	017_CA3_Glut
chr5:22008938-22010242	017_CA3_Glut
chr4:31802126-31803798	017_CA3_Glut
chr5:31356485-31359534	017_CA3_Glut
chr2:64094390-64095970	017_CA3_Glut
chr17:37487100-37488670	017_CA3_Glut
chr13:48002323-48005225	017_CA3_Glut
chr4:132144142-132146695	017_CA3_Glut
chr2:173553414-173555495	017_CA3_Glut
chr4:34756480-34758844	017_CA3_Glut
chr5:72045904-72047257	017_CA3_Glut
chr8:89775376-89778150	017_CA3_Glut
chr4:124569932-124571591	017_CA3_Glut
chr12:89580353-89581903	017_CA3_Glut
chr10:93669104-93670504	017_CA3_Glut
chr6:146281471-146283238	017_CA3_Glut
chr3:149418880-149421088	017_CA3_Glut
chr10:93717786-93719593	017_CA3_Glut
chr15:76932207-76934481	017_CA3_Glut
chr7:115281962-115283751	017_CA3_Glut
chr2:128089861-128091905	017_CA3_Glut
chr5:139894169-139896766	017_CA3_Glut
chr8:108492674-108494111	017_CA3_Glut
chr18:57249339-57250362	017_CA3_Glut
chr6:9692704-9694574	017_CA3_Glut
chr7:10509020-10511411	017_CA3_Glut
chr13:3440907-3443842	017_CA3_Glut
chrX:154963464-154965779	017_CA3_Glut
chr6:7529227-7531261	017_CA3_Glut
chr8:68556610-68558336	017_CA3_Glut
chr17:37405077-37406798	017_CA3_Glut
chr18:83827079-83829175	017_CA3_Glut
chr1:188941311-188943317	017_CA3_Glut
chr10:92962260-92965115	017_CA3_Glut
chr14:98827484-98829927	017_CA3_Glut
chr8:48740386-48741834	017_CA3_Glut
chr2:172890372-172892056	017_CA3_Glut
chr13:59449639-59451197	017_CA3_Glut
chr7:112353681-112355562	017_CA3_Glut
chr9:69520648-69522355	017_CA3_Glut
chr9:118437238-118439163	017_CA3_Glut
chr10:97020857-97022604	017_CA3_Glut
chr10:96278886-96280624	017_CA3_Glut
chr15:101043419-101046002	017_CA3_Glut
chr8:71083447-71086753	017_CA3_Glut
chr14:67343432-67345355	017_CA3_Glut
chr8:45050261-45051990	017_CA3_Glut
chr1:183137680-183139082	017_CA3_Glut
chr14:99521025-99523137	017_CA3_Glut
chrX:101904421-101904630	017_CA3_Glut
chr13:63300968-63302841	017_CA3_Glut
chr8:96038522-96039935	017_CA3_Glut
chr12:89015015-89016731	017_CA3_Glut
chr2:135665094-135667422	017_CA3_Glut
chr6:34596928-34598720	017_CA3_Glut
chr9:115115650-115117475	017_CA3_Glut
chr8:68553408-68555784	017_CA3_Glut
chr17:70526896-70529324	017_CA3_Glut
chr8:114839700-114841106	017_CA3_Glut
chr18:12035796-12038090	017_CA3_Glut
chr13:47575198-47576717	017_CA3_Glut
chr6:49516958-49519008	017_CA3_Glut
chr11:10893250-10894774	017_CA3_Glut
chr18:83543622-83545228	017_CA3_Glut
chr14:30899294-30901669	017_CA3_Glut
chr17:66697703-66700091	017_CA3_Glut
chr13:47593236-47595070	017_CA3_Glut
chr16:74944496-74945872	017_CA3_Glut
chr10:85237368-85239282	017_CA3_Glut
chr17:31415148-31416427	017_CA3_Glut
chr9:91829223-91831812	017_CA3_Glut
chr2:127182318-127183472	017_CA3_Glut
chr6:137712920-137713967	017_CA3_Glut
chr6:41786682-41787331	017_CA3_Glut
chr13:48008646-48011775	017_CA3_Glut
chr6:146119261-146121251	017_CA3_Glut
chr6:136701316-136703268	017_CA3_Glut
chr14:39263192-39265071	017_CA3_Glut
chr1:176340620-176342443	017_CA3_Glut
chr1:102337909-102338983	017_CA3_Glut
chr6:112717872-112719559	017_CA3_Glut
chr6:137618953-137622649	017_CA3_Glut
chr14:52407115-52408757	017_CA3_Glut
chr16:88244726-88245571	017_CA3_Glut
chr9:86187224-86190039	017_CA3_Glut
chr11:34459250-34461472	017_CA3_Glut
chr9:115219825-115222009	017_CA3_Glut
chr17:36465391-36467373	017_CA3_Glut
chr18:60683260-60687452	017_CA3_Glut
chr5:22733767-22736338	017_CA3_Glut
chr6:54502437-54503872	017_CA3_Glut
chr6:94717380-94718813	017_CA3_Glut
chr10:70721648-70723647	017_CA3_Glut
chr13:71078920-71080951	017_CA3_Glut
chr5:91402187-91403113	017_CA3_Glut
chr13:102026420-102028216	017_CA3_Glut
chr15:54434239-54435624	017_CA3_Glut
chr13:47192975-47195161	017_CA3_Glut
chr17:84025936-84027954	017_CA3_Glut
chr5:42370881-42372178	017_CA3_Glut
chr9:18601199-18602928	017_CA3_Glut
chr15:3737550-3739518	017_CA3_Glut
chr13:62847494-62849270	017_CA3_Glut
chr8:114351789-114352662	017_CA3_Glut
chr3:133218628-133220245	017_CA3_Glut
chr3:4383734-4385384	017_CA3_Glut
chr2:169778318-169780254	017_CA3_Glut
chr18:19886147-19887622	017_CA3_Glut
chr10:7267923-7269213	017_CA3_Glut
chr5:66849536-66851011	017_CA3_Glut
chr17:36685352-36688493	017_CA3_Glut
chr13:110326954-110328020	017_CA3_Glut
chr18:29901876-29903005	017_CA3_Glut
chr9:21255932-21258114	017_CA3_Glut
chr8:89849499-89850688	017_CA3_Glut
chr7:37035828-37037137	017_CA3_Glut
chr1:57537356-57538201	017_CA3_Glut
chr7:137272350-137275195	017_CA3_Glut
chr8:89481294-89483605	017_CA3_Glut
chr5:23219913-23221038	017_CA3_Glut
chr1:80809076-80811371	017_CA3_Glut
chr13:35980225-35981693	017_CA3_Glut
chr11:73192940-73194923	017_CA3_Glut
chr13:48048992-48051468	017_CA3_Glut
chr9:18513845-18515564	017_CA3_Glut
chr6:4400820-4402926	017_CA3_Glut
chr13:48450389-48452260	017_CA3_Glut
chr2:117671930-117673091	017_CA3_Glut
chr8:105438270-105439389	017_CA3_Glut
chr8:22635741-22638531	017_CA3_Glut
chr10:7170326-7171963	017_CA3_Glut
chr10:120819917-120821744	017_CA3_Glut
chr6:96306932-96308350	017_CA3_Glut
chr6:16980986-16982952	017_CA3_Glut
chr10:68015103-68016328	017_CA3_Glut
chr4:132140505-132141807	017_CA3_Glut
chr10:64601425-64603032	017_CA3_Glut
chr19:24206652-24209088	017_CA3_Glut
chr8:89317106-89318656	017_CA3_Glut
chr17:43715791-43717562	017_CA3_Glut
chr5:70959223-70960864	017_CA3_Glut
chr8:16673767-16675080	017_CA3_Glut
chr10:85232215-85233324	017_CA3_Glut
chr12:109499609-109501102	017_CA3_Glut
chr1:11573478-11574246	017_CA3_Glut
chr6:18638515-18640613	017_CA3_Glut
chr1:125995950-125997304	017_CA3_Glut
chr4:6867159-6869267	017_CA3_Glut
chr2:135629927-135631679	017_CA3_Glut
chr11:44723980-44726555	017_CA3_Glut
chr1:175936227-175937029	017_CA3_Glut
chr10:37275296-37276497	017_CA3_Glut
chr13:47704093-47705400	017_CA3_Glut
chr18:11853868-11855555	017_CA3_Glut
chr15:13418535-13420180	017_CA3_Glut
chr7:47212648-47214136	017_CA3_Glut
chr2:154735432-154736717	017_CA3_Glut
chr8:80094635-80096401	017_CA3_Glut
chr12:53919827-53922407	017_CA3_Glut
chr9:85366944-85368791	017_CA3_Glut
chr7:13099638-13101398	017_CA3_Glut
chr4:31709626-31711595	017_CA3_Glut
chr17:22617368-22619104	017_CA3_Glut
chr11:10066435-10068181	017_CA3_Glut
chr2:64558806-64560110	017_CA3_Glut
chr5:106341983-106345528	017_CA3_Glut
chr13:58332684-58334766	017_CA3_Glut
chr14:41300644-41305427	017_CA3_Glut
chr11:19185951-19188977	017_CA3_Glut
chr16:95390376-95391540	017_CA3_Glut
chr5:22301547-22303125	017_CA3_Glut
chr15:94265847-94267530	017_CA3_Glut
chr9:85372882-85375348	017_CA3_Glut
chr8:40248068-40253792	017_CA3_Glut
chr18:84766364-84768177	017_CA3_Glut
chr8:47064873-47066083	017_CA3_Glut
chr2:64556059-64557996	017_CA3_Glut
chr2:50208011-50210291	017_CA3_Glut
chr15:94228781-94230317	017_CA3_Glut
chr9:34591247-34592560	017_CA3_Glut
chr13:21467946-21469155	017_CA3_Glut
chr10:59252285-59253837	017_CA3_Glut
chr9:86289763-86297833	017_CA3_Glut
chr7:126068541-126070739	017_CA3_Glut
chr11:18399662-18401270	017_CA3_Glut
chr2:135621681-135623176	017_CA3_Glut
chr7:115277711-115280837	017_CA3_Glut
chr8:115463971-115466440	017_CA3_Glut
chr2:70355815-70358312	017_CA3_Glut
chr10:52795939-52797577	017_CA3_Glut
chr16:75161287-75162399	017_CA3_Glut
chr12:53928922-53930375	017_CA3_Glut
chr18:72217072-72219429	017_CA3_Glut
chr5:111006515-111008804	017_CA3_Glut
chr13:48097861-48099487	017_CA3_Glut
chr4:38223944-38224894	017_CA3_Glut
chr6:145565755-145567614	017_CA3_Glut
chr1:179174285-179176718	017_CA3_Glut
chr6:88221480-88223272	017_CA3_Glut
chr18:59088289-59090313	017_CA3_Glut
chr15:88393793-88396226	017_CA3_Glut
chr18:76119520-76120724	017_CA3_Glut
chr7:99708226-99709271	017_CA3_Glut
chr12:46890300-46891998	017_CA3_Glut
chr7:5144528-5147788	017_CA3_Glut
chr4:142391607-142393384	017_CA3_Glut
chr8:89478858-89480481	017_CA3_Glut
chr8:60260678-60265086	017_CA3_Glut
chr11:28198131-28200184	017_CA3_Glut
chr4:148885256-148887853	017_CA3_Glut
chr7:37637497-37639123	017_CA3_Glut
chr1:175969857-175972054	017_CA3_Glut
chr5:22789006-22790534	017_CA3_Glut
chr7:108677822-108679667	017_CA3_Glut
chr4:142160007-142162690	017_CA3_Glut
chr18:58636993-58638496	017_CA3_Glut
chr8:108202248-108203438	017_CA3_Glut
chr2:133664427-133666683	017_CA3_Glut
chr18:83540920-83542473	017_CA3_Glut
chr5:45969045-45972525	017_CA3_Glut
chr8:32821509-32823797	017_CA3_Glut
chr4:31912449-31914360	017_CA3_Glut
chr12:73439946-73441903	017_CA3_Glut
chr13:111898555-111900504	017_CA3_Glut
chr10:121069073-121071234	017_CA3_Glut
chr13:64673407-64675804	017_CA3_Glut
chr5:63392007-63392901	017_CA3_Glut
chr5:22786035-22788416	017_CA3_Glut
chr9:119566079-119568072	017_CA3_Glut
chr3:145808738-145811137	017_CA3_Glut
chr8:105409809-105411476	017_CA3_Glut
chr9:24365697-24367575	017_CA3_Glut
chr2:76572487-76573893	017_CA3_Glut
chr2:70455966-70457404	017_CA3_Glut
chr3:145885341-145887290	017_CA3_Glut
chr2:23881014-23883296	017_CA3_Glut
chr18:29823116-29825638	017_CA3_Glut
chr3:101067740-101068995	017_CA3_Glut
chr11:39749997-39751358	017_CA3_Glut
chr11:6671519-6675214	017_CA3_Glut
chr10:85317016-85319317	017_CA3_Glut
chr2:116922423-116924374	017_CA3_Glut
chr9:107455905-107457445	017_CA3_Glut
chr2:162529657-162531128	017_CA3_Glut
chr1:6763882-6765071	017_CA3_Glut
chr10:12261290-12263654	017_CA3_Glut
chr2:123337218-123339327	017_CA3_Glut
chr9:77580552-77582185	017_CA3_Glut
chr18:83478544-83480050	017_CA3_Glut
chr5:111189254-111191950	017_CA3_Glut
chr10:36413003-36414392	017_CA3_Glut
chr12:9897890-9899060	017_CA3_Glut
chr8:26680869-26683534	017_CA3_Glut
chr9:118455236-118457676	017_CA3_Glut
chr18:83601124-83602487	017_CA3_Glut
chr6:133711370-133713401	017_CA3_Glut
chr8:14266664-14268114	017_CA3_Glut
chr8:18995491-18997421	017_CA3_Glut
chr13:65042766-65044210	017_CA3_Glut
chr11:34401142-34403537	017_CA3_Glut
chr11:87888469-87890561	017_CA3_Glut
chr3:146012707-146013970	017_CA3_Glut
chr12:73581492-73583110	017_CA3_Glut
chr3:69971387-69972448	017_CA3_Glut
chr2:159418858-159420747	017_CA3_Glut
chr8:17438700-17439758	017_CA3_Glut
chr18:69686384-69688242	017_CA3_Glut
chrX:96251219-96252741	017_CA3_Glut
chr8:108732639-108734214	017_CA3_Glut
chr1:106514450-106515757	017_CA3_Glut
chr15:11074830-11076705	017_CA3_Glut
chr18:57252044-57254375	017_CA3_Glut
chr14:15696204-15697826	017_CA3_Glut
chr9:124368325-124370421	017_CA3_Glut
chr9:34977194-34978798	017_CA3_Glut
chr4:36434806-36436075	017_CA3_Glut
chr13:103612630-103615464	017_CA3_Glut
chr10:12106750-12108735	017_CA3_Glut
chr15:24720228-24721125	017_CA3_Glut
chr11:6872654-6874027	017_CA3_Glut
chr14:67599187-67600702	017_CA3_Glut
chr5:106027162-106028703	017_CA3_Glut
chr8:90190858-90193027	017_CA3_Glut
chr17:36598744-36600299	017_CA3_Glut
chr2:63701981-63703337	017_CA3_Glut
chr5:134619678-134621380	017_CA3_Glut
chrX:21126968-21128091	017_CA3_Glut
chr11:88378601-88380279	017_CA3_Glut
chr1:122262161-122264078	017_CA3_Glut
chr19:28478961-28481598	017_CA3_Glut
chr14:87288364-87290262	017_CA3_Glut
chr2:163194799-163196635	017_CA3_Glut
chr2:169887564-169889318	017_CA3_Glut
chr17:67517495-67520294	017_CA3_Glut
chr3:145688689-145691126	017_CA3_Glut
chr8:114080852-114082056	017_CA3_Glut
chr8:108681278-108683667	017_CA3_Glut
chr1:97244164-97245267	017_CA3_Glut
chr11:12174155-12175483	017_CA3_Glut
chr6:22384542-22386745	017_CA3_Glut
chr2:117692979-117694030	017_CA3_Glut
chr9:34924288-34925468	017_CA3_Glut
chr17:21286548-21287952	017_CA3_Glut
chr6:141094514-141095807	017_CA3_Glut
chr5:37534997-37536556	017_CA3_Glut
chr5:114589905-114591570	017_CA3_Glut
chr8:47047665-47049843	017_CA3_Glut
chr5:136679587-136680986	017_CA3_Glut
chr3:68197073-68198779	017_CA3_Glut
chr3:116262500-116264317	017_CA3_Glut
chr2:113930820-113932619	017_CA3_Glut
chr8:118886231-118888086	017_CA3_Glut
chr4:106609111-106611030	017_CA3_Glut
chr18:75916424-75919012	017_CA3_Glut
chr12:105341619-105344244	017_CA3_Glut
chr3:38233927-38236041	017_CA3_Glut
chr13:102065756-102067200	017_CA3_Glut
chr8:48122820-48124220	017_CA3_Glut
chr18:50927438-50931283	017_CA3_Glut
chr3:134103448-134104533	017_CA3_Glut
chr5:109507780-109508807	017_CA3_Glut
chr11:18750835-18751985	017_CA3_Glut
chr11:70329670-70331630	017_CA3_Glut
chr2:169614971-169616677	017_CA3_Glut
chr9:117192013-117193607	017_CA3_Glut
chr6:140391882-140394459	017_CA3_Glut
chr11:36006809-36008390	017_CA3_Glut
chr11:6839779-6841746	017_CA3_Glut
chr12:101273415-101274808	017_CA3_Glut
chr6:34537410-34539036	017_CA3_Glut
chr14:52392329-52393527	017_CA3_Glut
chr14:31170718-31172282	017_CA3_Glut
chr14:23298572-23300414	017_CA3_Glut
chr7:3175662-3177732	017_CA3_Glut
chr10:96412296-96415079	017_CA3_Glut
chr2:48577504-48582893	017_CA3_Glut
chr14:15517344-15518934	017_CA3_Glut
chr5:108744109-108747133	017_CA3_Glut
chr2:6757724-6758982	017_CA3_Glut
chr5:23257513-23258831	017_CA3_Glut
chr9:42520178-42521060	017_CA3_Glut
chr4:115199549-115203140	017_CA3_Glut
chr11:44809705-44811880	017_CA3_Glut
chr16:20017227-20019026	017_CA3_Glut
chr8:88792606-88794624	017_CA3_Glut
chr2:105273901-105275395	017_CA3_Glut
chr9:107465909-107467105	017_CA3_Glut
chr17:72414091-72416074	017_CA3_Glut
chr15:22577877-22579343	017_CA3_Glut
chr8:3736945-3738188	017_CA3_Glut
chr17:53587088-53588119	017_CA3_Glut
chr6:91969340-91971717	017_CA3_Glut
chr1:7529712-7531079	017_CA3_Glut
chr8:115404491-115405797	017_CA3_Glut
chr11:76296954-76298411	017_CA3_Glut
chr18:13676736-13679040	017_CA3_Glut
chr11:109258206-109262011	017_CA3_Glut
chr3:148970768-148972511	017_CA3_Glut
chr9:85383069-85384675	017_CA3_Glut
chr8:89506536-89508359	017_CA3_Glut
chr5:3277117-3280558	017_CA3_Glut
chr8:19104531-19106110	017_CA3_Glut
chr2:152917537-152919592	017_CA3_Glut
chr17:62378449-62379914	017_CA3_Glut
chr9:71460766-71462280	017_CA3_Glut
chr3:145691675-145693420	017_CA3_Glut
chr9:46410853-46412532	017_CA3_Glut
chr5:105299707-105301329	017_CA3_Glut
chr3:32839701-32841432	017_CA3_Glut
chr12:73564945-73566258	017_CA3_Glut
chr3:145793670-145794651	017_CA3_Glut
chr2:11209106-11211761	017_CA3_Glut
chr2:159929639-159931492	017_CA3_Glut
chr2:105324312-105326094	017_CA3_Glut
chr3:145199331-145200672	017_CA3_Glut
chr2:169976144-169978446	017_CA3_Glut
chr5:7677999-7679907	017_CA3_Glut
chr10:85579788-85581998	017_CA3_Glut
chr5:89300274-89302723	017_CA3_Glut
chr6:26417920-26420117	017_CA3_Glut
chr15:45131396-45133258	017_CA3_Glut
chr9:34530136-34531725	017_CA3_Glut
chr10:52824915-52828137	017_CA3_Glut
chr9:34980479-34982277	017_CA3_Glut
chr5:9295955-9296879	017_CA3_Glut
chr19:7650393-7652139	017_CA3_Glut
chr5:95882656-95884773	017_CA3_Glut
chr8:3734325-3736583	017_CA3_Glut
chrX:96919748-96922889	017_CA3_Glut
chr9:19440475-19441874	017_CA3_Glut
chr9:10435526-10438790	017_CA3_Glut
chr11:44892980-44894902	017_CA3_Glut
chr9:119579191-119581507	017_CA3_Glut
chr17:21834608-21836230	017_CA3_Glut
chr12:70045860-70048106	017_CA3_Glut
chr1:80712409-80714743	017_CA3_Glut
chr9:124450122-124453068	017_CA3_Glut
chr8:40962702-40963568	017_CA3_Glut
chr13:19149653-19150942	017_CA3_Glut
chr12:54020518-54023062	017_CA3_Glut
chr14:67340353-67343249	017_CA3_Glut
chr7:137244228-137245741	017_CA3_Glut
chr4:131692961-131694067	017_CA3_Glut
chr14:67345774-67348020	017_CA3_Glut
chr9:71252307-71254013	017_CA3_Glut
chr17:40662031-40664311	017_CA3_Glut
chr4:59943860-59945312	017_CA3_Glut
chr2:170952558-170955582	017_CA3_Glut
chr12:9857461-9858459	017_CA3_Glut
chr16:14612823-14614350	017_CA3_Glut
chr13:3503204-3509320	017_CA3_Glut
chr6:28064797-28066211	017_CA3_Glut
chr10:91625867-91627918	017_CA3_Glut
chr4:7961855-7963189	017_CA3_Glut
chr15:88195419-88197565	017_CA3_Glut
chr9:124403340-124405732	017_CA3_Glut
chr2:113897352-113898457	017_CA3_Glut
chr10:108497596-108499180	017_CA3_Glut
chr7:107133455-107135006	017_CA3_Glut
chr11:33748529-33751190	017_CA3_Glut
chr6:73049873-73051787	017_CA3_Glut
chr7:104677830-104680290	017_CA3_Glut
chr13:58518648-58520428	017_CA3_Glut
chr18:76033913-76035716	017_CA3_Glut
chr5:121901067-121903443	017_CA3_Glut
chr3:53370717-53372091	017_CA3_Glut
chr12:13712306-13714597	017_CA3_Glut
chr9:115172924-115174628	017_CA3_Glut
chr18:60999964-61001641	017_CA3_Glut
chr6:146114635-146115943	017_CA3_Glut
chr14:45272790-45273165	017_CA3_Glut
chr17:40731798-40733936	017_CA3_Glut
chr2:31361270-31363150	017_CA3_Glut
chr11:9414792-9416251	017_CA3_Glut
chr12:45012883-45014192	017_CA3_Glut
chr8:89438653-89442621	017_CA3_Glut
chr11:67948001-67950258	017_CA3_Glut
chr8:108752990-108756150	017_CA3_Glut
chr13:23268693-23269874	017_CA3_Glut
chr5:22860635-22862501	017_CA3_Glut
chr16:65806717-65808578	017_CA3_Glut
chr9:30847981-30849390	017_CA3_Glut
chr11:83212336-83214784	017_CA3_Glut
chr6:133617132-133618534	017_CA3_Glut
chr17:37325620-37327823	017_CA3_Glut
chr8:9464371-9465921	017_CA3_Glut
chr8:45974782-45975700	017_CA3_Glut
chr6:149220307-149222659	017_CA3_Glut
chr9:23256202-23257572	017_CA3_Glut
chr2:172047989-172049719	017_CA3_Glut
chr11:44041221-44042703	017_CA3_Glut
chr9:77502670-77504128	017_CA3_Glut
chr11:43213256-43215267	017_CA3_Glut
chr2:149365273-149366891	017_CA3_Glut
chr9:89551031-89551811	017_CA3_Glut
chr2:14702414-14703505	017_CA3_Glut
chr9:107511320-107512676	017_CA3_Glut
chr7:111756096-111757671	017_CA3_Glut
chr10:92935609-92937366	017_CA3_Glut
chr12:21564654-21566544	017_CA3_Glut
chr1:184058454-184060792	017_CA3_Glut
chr5:22168884-22170174	017_CA3_Glut
chr6:55482948-55484643	017_CA3_Glut
chr9:30344141-30346054	017_CA3_Glut
chr12:81329881-81330765	017_CA3_Glut
chr1:69024249-69025985	017_CA3_Glut
chr8:109008422-109010244	017_CA3_Glut
chr13:48058091-48060489	017_CA3_Glut
chr14:19249019-19250795	017_CA3_Glut
chr18:85254383-85255385	017_CA3_Glut
chr6:140750386-140751887	017_CA3_Glut
chr5:110973697-110975979	017_CA3_Glut
chr19:18892116-18893677	017_CA3_Glut
chr12:103223125-103225253	017_CA3_Glut
chr2:179262839-179265139	017_CA3_Glut
chr18:59137038-59138885	017_CA3_Glut
chr11:44742826-44745511	017_CA3_Glut
chr9:93120315-93121450	017_CA3_Glut
chr10:84751326-84753563	017_CA3_Glut
chr1:57544520-57545995	017_CA3_Glut
chr6:22133007-22134419	017_CA3_Glut
chr10:74478032-74479359	017_CA3_Glut
chr10:85655110-85656408	017_CA3_Glut
chr4:76536658-76538256	017_CA3_Glut
chr6:4455948-4457044	017_CA3_Glut
chr18:17999308-18000507	017_CA3_Glut
chr13:96087381-96088961	017_CA3_Glut
chr3:146174386-146176473	017_CA3_Glut
chr9:108095619-108097039	017_CA3_Glut
chr13:48184212-48186149	017_CA3_Glut
chr8:89319377-89321093	017_CA3_Glut
chr3:149166733-149169052	017_CA3_Glut
chr6:136003004-136004311	017_CA3_Glut
chr14:15587213-15588472	017_CA3_Glut
chr10:85300257-85301938	017_CA3_Glut
chr8:108185264-108187323	017_CA3_Glut
chr1:15981866-15983388	017_CA3_Glut
chr6:26458923-26460382	017_CA3_Glut
chr2:162365088-162366527	017_CA3_Glut
chr9:35004835-35006865	017_CA3_Glut
chr13:47777039-47778408	017_CA3_Glut
chr1:122486316-122487706	017_CA3_Glut
chr1:53055348-53057287	017_CA3_Glut
chr9:71233077-71233641	017_CA3_Glut
chr4:148873444-148875147	017_CA3_Glut
chr1:36335693-36336982	017_CA3_Glut
chr15:45865676-45867477	017_CA3_Glut
chr10:87866916-87869041	017_CA3_Glut
chr8:31107130-31108859	017_CA3_Glut
chr4:7998685-8000656	017_CA3_Glut
chr5:136682089-136684212	017_CA3_Glut
chr12:101313623-101315247	017_CA3_Glut
chr5:109578046-109580123	017_CA3_Glut
chr17:32680273-32682120	017_CA3_Glut
chr13:113994353-113995620	017_CA3_Glut
chr9:36686101-36687346	017_CA3_Glut
chr5:23136107-23138986	017_CA3_Glut
chr6:91991760-91993195	017_CA3_Glut
chr4:62100995-62102240	017_CA3_Glut
chr10:74783085-74784565	017_CA3_Glut
chr4:6896862-6898127	017_CA3_Glut
chr3:36340411-36341469	017_CA3_Glut
chr7:18782317-18784373	017_CA3_Glut
chr3:145799251-145800777	017_CA3_Glut
chr11:33728548-33731084	017_CA3_Glut
chr5:136697854-136699745	017_CA3_Glut
chr10:37380628-37381787	017_CA3_Glut
chr11:11899826-11901998	017_CA3_Glut
chr1:108045309-108047567	017_CA3_Glut
chr3:109669073-109673006	017_CA3_Glut
chr2:170982217-170983930	017_CA3_Glut
chr18:80734989-80736643	017_CA3_Glut
chr14:19113359-19116671	017_CA3_Glut
chr8:40964033-40965266	017_CA3_Glut
chr8:98381754-98384128	017_CA3_Glut
chr6:118567275-118568451	017_CA3_Glut
chr9:18626152-18628745	017_CA3_Glut
chr9:107427156-107428894	017_CA3_Glut
chr1:47192677-47193737	017_CA3_Glut
chr2:165123153-165124485	017_CA3_Glut
chr10:64115331-64117267	017_CA3_Glut
chr13:48027480-48028730	017_CA3_Glut
chr9:71330867-71332824	017_CA3_Glut
chr17:43743476-43745755	017_CA3_Glut
chr17:44059385-44061496	017_CA3_Glut
chr8:89258022-89260157	017_CA3_Glut
chr4:8783360-8785313	017_CA3_Glut
chr18:11800392-11801796	017_CA3_Glut
chr11:91063993-91065387	017_CA3_Glut
chr17:55752378-55754939	017_CA3_Glut
chr6:85977127-85978785	017_CA3_Glut
chr2:74999962-75001981	017_CA3_Glut
chr3:36232876-36236682	017_CA3_Glut
chr1:102314767-102315733	017_CA3_Glut
chr10:27803974-27805536	017_CA3_Glut
chr5:89120355-89121552	017_CA3_Glut
chr12:89718563-89719956	017_CA3_Glut
chr12:112210579-112212372	017_CA3_Glut
chr10:96847009-96848637	017_CA3_Glut
chr5:114621159-114622209	017_CA3_Glut
chr12:45170573-45172860	017_CA3_Glut
chr16:16738594-16740509	017_CA3_Glut
chr7:62750383-62752055	017_CA3_Glut
chr9:89548265-89549607	017_CA3_Glut
chr12:27838222-27839801	017_CA3_Glut
chr8:89569532-89571213	017_CA3_Glut
chr10:25000205-25001609	017_CA3_Glut
chr10:96753344-96755098	017_CA3_Glut
chr2:174158850-174160810	017_CA3_Glut
chr10:11509114-11510835	017_CA3_Glut
chr13:3931718-3933054	017_CA3_Glut
chr2:105281902-105283444	017_CA3_Glut
chr17:40633910-40635533	017_CA3_Glut
chr3:11600670-11601927	017_CA3_Glut
chr1:4918588-4920254	017_CA3_Glut
chr4:73249653-73251929	017_CA3_Glut
chr12:13842536-13843913	017_CA3_Glut
chr17:70723625-70725439	017_CA3_Glut
chr11:38861281-38862475	017_CA3_Glut
chr5:28417839-28419345	017_CA3_Glut
chr4:142496689-142497741	017_CA3_Glut
chr17:55768057-55769435	017_CA3_Glut
chr8:17520969-17522812	017_CA3_Glut
chr17:72285931-72287048	017_CA3_Glut
chr6:140779115-140780557	017_CA3_Glut
chr11:9070369-9072642	017_CA3_Glut
chr15:88415794-88417861	017_CA3_Glut
chr2:63930918-63931795	017_CA3_Glut
chr8:114389669-114394619	017_CA3_Glut
chr11:116284454-116286193	017_CA3_Glut
chr2:154719362-154721237	017_CA3_Glut
chr10:51271145-51272079	017_CA3_Glut
chr10:6304316-6306296	017_CA3_Glut
chr10:93697033-93698251	017_CA3_Glut
chr7:98590358-98591382	017_CA3_Glut
chr6:145984599-145986235	017_CA3_Glut
chr6:97303563-97304663	017_CA3_Glut
chr2:149149835-149151200	017_CA3_Glut
chr11:61068036-61069527	017_CA3_Glut
chr13:28873548-28875193	017_CA3_Glut
chr1:110075241-110076696	017_CA3_Glut
chr3:116095116-116097890	017_CA3_Glut
chr8:40265157-40267777	017_CA3_Glut
chr14:67607327-67609577	017_CA3_Glut
chr4:148821790-148823095	017_CA3_Glut
chr2:143217117-143218761	017_CA3_Glut
chr2:173806179-173808114	017_CA3_Glut
chr5:100251886-100253738	017_CA3_Glut
chr9:20712953-20714683	017_CA3_Glut
chr1:132297311-132299379	017_CA3_Glut
chr14:22672568-22673995	017_CA3_Glut
chr4:149647802-149649002	017_CA3_Glut
chr13:48370336-48371770	017_CA3_Glut
chr10:85506578-85508400	017_CA3_Glut
chr17:21239733-21242318	017_CA3_Glut
chr14:78776874-78778614	017_CA3_Glut
chr2:11192507-11194207	017_CA3_Glut
chr8:114591035-114592081	017_CA3_Glut
chr17:21369207-21370813	017_CA3_Glut
chr13:48162285-48164894	017_CA3_Glut
chr2:177495865-177500439	017_CA3_Glut
chr9:122633164-122634676	017_CA3_Glut
chr18:13736285-13738400	017_CA3_Glut
chr2:103953350-103955919	017_CA3_Glut
chr4:142890763-142892925	017_CA3_Glut
chr15:60683623-60685413	017_CA3_Glut
chr4:148824962-148826177	017_CA3_Glut
chr8:103879621-103881745	017_CA3_Glut
chr14:64810783-64812408	017_CA3_Glut
chr4:106241806-106243504	017_CA3_Glut
chr9:86875638-86876980	017_CA3_Glut
chr8:108327260-108328603	017_CA3_Glut
chr3:126722547-126723813	017_CA3_Glut
chr3:124299887-124301117	017_CA3_Glut
chr9:119477018-119478706	017_CA3_Glut
chr13:96143957-96146245	017_CA3_Glut
chr13:47859927-47861333	017_CA3_Glut
chr1:122481078-122482838	017_CA3_Glut
chr2:23669435-23671336	017_CA3_Glut
chr10:26841791-26842551	017_CA3_Glut
chr9:14535258-14536970	017_CA3_Glut
chr19:24137161-24138870	017_CA3_Glut
chr19:19676941-19678655	017_CA3_Glut
chr9:23268205-23269615	017_CA3_Glut
chr13:60801791-60803721	017_CA3_Glut
chr15:75980982-75982942	017_CA3_Glut
chr1:6750326-6751934	017_CA3_Glut
chr8:108069962-108071498	017_CA3_Glut
chr9:94161836-94163892	017_CA3_Glut
chr13:21462368-21464023	017_CA3_Glut
chr11:44827577-44829374	017_CA3_Glut
chr4:118330647-118332952	017_CA3_Glut
chr10:37375561-37376979	017_CA3_Glut
chr17:66969179-66970223	017_CA3_Glut
chr1:184076510-184079067	017_CA3_Glut
chr5:72646281-72648588	017_CA3_Glut
chr6:118587188-118588351	017_CA3_Glut
chr10:12548080-12548937	017_CA3_Glut
chr8:114831816-114833730	017_CA3_Glut
chr5:140404103-140406023	017_CA3_Glut
chr4:35058173-35059947	017_CA3_Glut
chr10:79172735-79175472	017_CA3_Glut
chr2:169462892-169465001	017_CA3_Glut
chr14:122233446-122235480	017_CA3_Glut
chr2:169220335-169222014	017_CA3_Glut
chr9:68264509-68266227	017_CA3_Glut
chr18:84102596-84104898	017_CA3_Glut
chr5:88886566-88888684	017_CA3_Glut
chr8:113666834-113668325	017_CA3_Glut
chr18:29816595-29818197	017_CA3_Glut
chr2:166694759-166696578	017_CA3_Glut
chr10:86061723-86063210	017_CA3_Glut
chr1:144103995-144105513	017_CA3_Glut
chr6:141351492-141353226	017_CA3_Glut
chr14:71203492-71205782	017_CA3_Glut
chr1:44325325-44326614	017_CA3_Glut
chr3:32319596-32321387	017_CA3_Glut
chr7:125917731-125919508	017_CA3_Glut
chr4:11727440-11729335	017_CA3_Glut
chr12:4020290-4022687	017_CA3_Glut
chr7:137246269-137247293	017_CA3_Glut
chr6:16915995-16917446	017_CA3_Glut
chr17:62337020-62338504	017_CA3_Glut
chr1:122285336-122287174	017_CA3_Glut
chr14:32455274-32457201	017_CA3_Glut
chrX:167932133-167933519	017_CA3_Glut
chr10:37255164-37256493	017_CA3_Glut
chr6:146268393-146270079	017_CA3_Glut
chr5:139870744-139871803	017_CA3_Glut
chr15:88101386-88102752	017_CA3_Glut
chr10:24520981-24523490	017_CA3_Glut
chr8:80067356-80068738	017_CA3_Glut
chr3:149094366-149097071	017_CA3_Glut
chr6:73167513-73169688	017_CA3_Glut
chr13:48396841-48398807	017_CA3_Glut
chr17:12414897-12415802	017_CA3_Glut
chr9:96424067-96425748	017_CA3_Glut
chr8:125329254-125331742	017_CA3_Glut
chr3:133222297-133223844	017_CA3_Glut
chr2:62935143-62936565	017_CA3_Glut
chr2:174195367-174197261	017_CA3_Glut
chr6:145829942-145831051	017_CA3_Glut
chr2:58577292-58578625	017_CA3_Glut
chr10:96394429-96395969	017_CA3_Glut
chr10:67740852-67743882	017_CA3_Glut
chr8:68528536-68529523	017_CA3_Glut
chr16:97632251-97634225	017_CA3_Glut
chr7:13430346-13432419	017_CA3_Glut
chr6:40128407-40129466	017_CA3_Glut
chr13:48130774-48132441	017_CA3_Glut
chr17:62690099-62692017	017_CA3_Glut
chr7:101362925-101364353	017_CA3_Glut
chr5:114633788-114635554	017_CA3_Glut
chr1:42754344-42756211	017_CA3_Glut
chr5:89207889-89210414	017_CA3_Glut
chr11:34026128-34027488	017_CA3_Glut
chr2:158589876-158592166	017_CA3_Glut
chr2:179774074-179775466	017_CA3_Glut
chr15:88068542-88070122	017_CA3_Glut
chr4:16692209-16694470	017_CA3_Glut
chr8:95235346-95236585	017_CA3_Glut
chr8:115523784-115525725	017_CA3_Glut
chr2:64819903-64821606	017_CA3_Glut
chr10:19509295-19510927	017_CA3_Glut
chr10:64717422-64719142	017_CA3_Glut
chr14:23094067-23096004	017_CA3_Glut
chr8:41015972-41016936	017_CA3_Glut
chr1:57604310-57605738	017_CA3_Glut
chr4:8909011-8910646	017_CA3_Glut
chr4:37468599-37470593	017_CA3_Glut
chr3:101208551-101210338	017_CA3_Glut
chr2:163170919-163172043	017_CA3_Glut
chr15:54439932-54441308	017_CA3_Glut
chr9:53344262-53345849	017_CA3_Glut
chr2:117485558-117486878	017_CA3_Glut
chr14:93240348-93242192	017_CA3_Glut
chr9:110933735-110934644	017_CA3_Glut
chr4:142164004-142165345	017_CA3_Glut
chr1:32700866-32702452	017_CA3_Glut
chr5:22082470-22084213	017_CA3_Glut
chr18:25668811-25670022	017_CA3_Glut
chr8:31126979-31128796	017_CA3_Glut
chr2:29099645-29101093	017_CA3_Glut
chr15:57999025-58000433	017_CA3_Glut
chr11:47190875-47192661	017_CA3_Glut
chr12:54064178-54065889	017_CA3_Glut
chr2:105476110-105477216	017_CA3_Glut
chr8:48825413-48826545	017_CA3_Glut
chr12:103521753-103524139	017_CA3_Glut
chr2:152938829-152940655	017_CA3_Glut
chr13:96196237-96197709	017_CA3_Glut
chr18:83846958-83848538	017_CA3_Glut
chr5:115648116-115649644	017_CA3_Glut
chr13:112283188-112285918	017_CA3_Glut
chr11:6803455-6805123	017_CA3_Glut
chr2:171421368-171423205	017_CA3_Glut
chr6:113166323-113167442	017_CA3_Glut
chr9:82069302-82070530	017_CA3_Glut
chr19:25386943-25388301	017_CA3_Glut
chr8:30974504-30976196	017_CA3_Glut
chr11:57627823-57640674	019_L2_3_IT_PPP_Glut
chr13:74468021-74478223	019_L2_3_IT_PPP_Glut
chr8:108308811-108318703	019_L2_3_IT_PPP_Glut
chr2:13337386-13340938	019_L2_3_IT_PPP_Glut
chr8:108255761-108268855	019_L2_3_IT_PPP_Glut
chr7:59256020-59261597	019_L2_3_IT_PPP_Glut
chr8:16953140-16956249	019_L2_3_IT_PPP_Glut
chr1:35242035-35242714	019_L2_3_IT_PPP_Glut
chr4:45688772-45692554	019_L2_3_IT_PPP_Glut
chr8:114362957-114367027	019_L2_3_IT_PPP_Glut
chr14:34196915-34202962	019_L2_3_IT_PPP_Glut
chr14:34154104-34158731	019_L2_3_IT_PPP_Glut
chr14:93827249-93829554	019_L2_3_IT_PPP_Glut
chr10:115463424-115466242	019_L2_3_IT_PPP_Glut
chr3:148333065-148339848	019_L2_3_IT_PPP_Glut
chr6:137618953-137622649	019_L2_3_IT_PPP_Glut
chr9:119481186-119487809	019_L2_3_IT_PPP_Glut
chr2:93332730-93338830	019_L2_3_IT_PPP_Glut
chr14:34185972-34194068	019_L2_3_IT_PPP_Glut
chr11:57657640-57662345	019_L2_3_IT_PPP_Glut
chr14:100493941-100499680	019_L2_3_IT_PPP_Glut
chr6:137588542-137589849	019_L2_3_IT_PPP_Glut
chr7:18719306-18730734	019_L2_3_IT_PPP_Glut
chr4:135385052-135391784	019_L2_3_IT_PPP_Glut
chr11:36567913-36570581	019_L2_3_IT_PPP_Glut
chr1:128185699-128189019	019_L2_3_IT_PPP_Glut
chr14:67278594-67281290	019_L2_3_IT_PPP_Glut
chr11:44007863-44009650	019_L2_3_IT_PPP_Glut
chr14:67281775-67285871	019_L2_3_IT_PPP_Glut
chr6:137613534-137618680	019_L2_3_IT_PPP_Glut
chr11:36815046-36816982	019_L2_3_IT_PPP_Glut
chr3:76139624-76141286	019_L2_3_IT_PPP_Glut
chr8:108019057-108022375	019_L2_3_IT_PPP_Glut
chr1:176478778-176481863	019_L2_3_IT_PPP_Glut
chr4:45706596-45707426	019_L2_3_IT_PPP_Glut
chr4:135394727-135398921	019_L2_3_IT_PPP_Glut
chr8:108430773-108433415	019_L2_3_IT_PPP_Glut
chr4:45708547-45711239	019_L2_3_IT_PPP_Glut
chr7:83654350-83659674	019_L2_3_IT_PPP_Glut
chr2:159072582-159075420	019_L2_3_IT_PPP_Glut
chr4:142812839-142817934	019_L2_3_IT_PPP_Glut
chr11:44800669-44806001	019_L2_3_IT_PPP_Glut
chr2:165680066-165685530	019_L2_3_IT_PPP_Glut
chr8:108304556-108307983	019_L2_3_IT_PPP_Glut
chr14:67352377-67355090	019_L2_3_IT_PPP_Glut
chr1:176364685-176368979	019_L2_3_IT_PPP_Glut
chr2:50429347-50433985	019_L2_3_IT_PPP_Glut
chr6:137579628-137582481	019_L2_3_IT_PPP_Glut
chr9:118444863-118449794	019_L2_3_IT_PPP_Glut
chr2:165652059-165654609	019_L2_3_IT_PPP_Glut
chr5:30572592-30577746	019_L2_3_IT_PPP_Glut
chr5:61546683-61547387	019_L2_3_IT_PPP_Glut
chr1:176267576-176271026	019_L2_3_IT_PPP_Glut
chr8:108281409-108285101	019_L2_3_IT_PPP_Glut
chr16:43659783-43662407	019_L2_3_IT_PPP_Glut
chr11:68232638-68235685	019_L2_3_IT_PPP_Glut
chr1:124439025-124440290	019_L2_3_IT_PPP_Glut
chr9:111837894-111838778	019_L2_3_IT_PPP_Glut
chr14:93240348-93242192	019_L2_3_IT_PPP_Glut
chr8:114493614-114495120	019_L2_3_IT_PPP_Glut
chr8:107985208-107987119	019_L2_3_IT_PPP_Glut
chr14:100433968-100435677	019_L2_3_IT_PPP_Glut
chr1:176230172-176233151	019_L2_3_IT_PPP_Glut
chr14:67286743-67290730	019_L2_3_IT_PPP_Glut
chr13:23878180-23885843	019_L2_3_IT_PPP_Glut
chr2:72702796-72705230	019_L2_3_IT_PPP_Glut
chr8:114345145-114347401	019_L2_3_IT_PPP_Glut
chr1:176436595-176437871	019_L2_3_IT_PPP_Glut
chr1:190146789-190150628	019_L2_3_IT_PPP_Glut
chr5:26934936-26936668	019_L2_3_IT_PPP_Glut
chr11:44742826-44745511	019_L2_3_IT_PPP_Glut
chr5:113918875-113920071	019_L2_3_IT_PPP_Glut
chr18:12998220-13003216	019_L2_3_IT_PPP_Glut
chr11:44794551-44797514	019_L2_3_IT_PPP_Glut
chr14:67320420-67321862	019_L2_3_IT_PPP_Glut
chr18:76059302-76063359	019_L2_3_IT_PPP_Glut
chr2:70394110-70396732	019_L2_3_IT_PPP_Glut
chr8:108238039-108241770	019_L2_3_IT_PPP_Glut
chr8:118188134-118190131	019_L2_3_IT_PPP_Glut
chr16:43609071-43611076	019_L2_3_IT_PPP_Glut
chr18:75946900-75949142	019_L2_3_IT_PPP_Glut
chr10:84812482-84814970	019_L2_3_IT_PPP_Glut
chr6:145703672-145708643	019_L2_3_IT_PPP_Glut
chr14:98880617-98886590	019_L2_3_IT_PPP_Glut
chr8:108726416-108730243	019_L2_3_IT_PPP_Glut
chr6:145710552-145715692	019_L2_3_IT_PPP_Glut
chr14:93796926-93798473	019_L2_3_IT_PPP_Glut
chr11:33887443-33889783	019_L2_3_IT_PPP_Glut
chr11:36731789-36735261	019_L2_3_IT_PPP_Glut
chr14:34159187-34160631	019_L2_3_IT_PPP_Glut
chr4:76135164-76138876	019_L2_3_IT_PPP_Glut
chr13:23866069-23868451	019_L2_3_IT_PPP_Glut
chr4:135405572-135408317	019_L2_3_IT_PPP_Glut
chr4:77825095-77827561	019_L2_3_IT_PPP_Glut
chr14:98166163-98168750	019_L2_3_IT_PPP_Glut
chr11:57644213-57648847	019_L2_3_IT_PPP_Glut
chr5:30547402-30548947	019_L2_3_IT_PPP_Glut
chr8:89556627-89559002	019_L2_3_IT_PPP_Glut
chr14:67383175-67388582	019_L2_3_IT_PPP_Glut
chr6:14185736-14186682	019_L2_3_IT_PPP_Glut
chr13:8158494-8161741	019_L2_3_IT_PPP_Glut
chr14:67599187-67600702	019_L2_3_IT_PPP_Glut
chr12:73439946-73441903	019_L2_3_IT_PPP_Glut
chr12:14759970-14763439	019_L2_3_IT_PPP_Glut
chr6:137117256-137118619	019_L2_3_IT_PPP_Glut
chr12:100002512-100003913	019_L2_3_IT_PPP_Glut
chr2:13341799-13344542	019_L2_3_IT_PPP_Glut
chr6:137696309-137698071	019_L2_3_IT_PPP_Glut
chr11:44010269-44013431	019_L2_3_IT_PPP_Glut
chr12:92589387-92590071	019_L2_3_IT_PPP_Glut
chr4:135375706-135378126	019_L2_3_IT_PPP_Glut
chr18:46353504-46354864	019_L2_3_IT_PPP_Glut
chr1:128235856-128237789	019_L2_3_IT_PPP_Glut
chr18:61812659-61814627	019_L2_3_IT_PPP_Glut
chr2:135818951-135823046	019_L2_3_IT_PPP_Glut
chr13:14896105-14897443	019_L2_3_IT_PPP_Glut
chr8:108752990-108756150	019_L2_3_IT_PPP_Glut
chr3:102299168-102303559	019_L2_3_IT_PPP_Glut
chr8:118679948-118683736	019_L2_3_IT_PPP_Glut
chr5:127278948-127281658	019_L2_3_IT_PPP_Glut
chr5:120279556-120282712	019_L2_3_IT_PPP_Glut
chr11:34691695-34695712	019_L2_3_IT_PPP_Glut
chr2:135843585-135846392	019_L2_3_IT_PPP_Glut
chr2:169678285-169679919	019_L2_3_IT_PPP_Glut
chr7:139656655-139659490	019_L2_3_IT_PPP_Glut
chr14:98901900-98903978	019_L2_3_IT_PPP_Glut
chr1:175973186-175977108	019_L2_3_IT_PPP_Glut
chr13:48086549-48089367	019_L2_3_IT_PPP_Glut
chr11:57653958-57657065	019_L2_3_IT_PPP_Glut
chr4:76493935-76495481	019_L2_3_IT_PPP_Glut
chr4:45728144-45729798	019_L2_3_IT_PPP_Glut
chr13:34813356-34816258	019_L2_3_IT_PPP_Glut
chr7:119065194-119069135	019_L2_3_IT_PPP_Glut
chr11:44630077-44632420	019_L2_3_IT_PPP_Glut
chr6:145718390-145723855	019_L2_3_IT_PPP_Glut
chr2:160372630-160379001	019_L2_3_IT_PPP_Glut
chr16:91176803-91179289	019_L2_3_IT_PPP_Glut
chr8:62184385-62186190	019_L2_3_IT_PPP_Glut
chr2:64073439-64077596	019_L2_3_IT_PPP_Glut
chr14:119720776-119722564	019_L2_3_IT_PPP_Glut
chr4:44503910-44505159	019_L2_3_IT_PPP_Glut
chr12:106922551-106926235	019_L2_3_IT_PPP_Glut
chr17:72406297-72408980	019_L2_3_IT_PPP_Glut
chr19:28502398-28504874	019_L2_3_IT_PPP_Glut
chr3:38528959-38531688	019_L2_3_IT_PPP_Glut
chr1:61356180-61359881	019_L2_3_IT_PPP_Glut
chr3:144607618-144609840	019_L2_3_IT_PPP_Glut
chr13:111890136-111893644	019_L2_3_IT_PPP_Glut
chr14:48539966-48542964	019_L2_3_IT_PPP_Glut
chr13:47413304-47415847	019_L2_3_IT_PPP_Glut
chr16:65104487-65107760	019_L2_3_IT_PPP_Glut
chr1:181640105-181641458	019_L2_3_IT_PPP_Glut
chr9:124368325-124370421	019_L2_3_IT_PPP_Glut
chr3:37700685-37704259	019_L2_3_IT_PPP_Glut
chr16:24408645-24409727	019_L2_3_IT_PPP_Glut
chr14:119165674-119168483	019_L2_3_IT_PPP_Glut
chr6:59605748-59607602	019_L2_3_IT_PPP_Glut
chr18:69681358-69684918	019_L2_3_IT_PPP_Glut
chr6:137078938-137084939	019_L2_3_IT_PPP_Glut
chr5:89184803-89187871	019_L2_3_IT_PPP_Glut
chr8:108724777-108726218	019_L2_3_IT_PPP_Glut
chr17:85648769-85655438	019_L2_3_IT_PPP_Glut
chr2:178585339-178588295	019_L2_3_IT_PPP_Glut
chr13:116348652-116350771	019_L2_3_IT_PPP_Glut
chr2:22675726-22677421	019_L2_3_IT_PPP_Glut
chr13:112277244-112278776	019_L2_3_IT_PPP_Glut
chr16:43625689-43626414	019_L2_3_IT_PPP_Glut
chr13:102533582-102536225	019_L2_3_IT_PPP_Glut
chr14:67340353-67343249	019_L2_3_IT_PPP_Glut
chr11:61614934-61616942	019_L2_3_IT_PPP_Glut
chr11:96677870-96679616	019_L2_3_IT_PPP_Glut
chr13:83541429-83543257	019_L2_3_IT_PPP_Glut
chr14:67368792-67370363	019_L2_3_IT_PPP_Glut
chr16:34151936-34153588	019_L2_3_IT_PPP_Glut
chr11:44137984-44139661	019_L2_3_IT_PPP_Glut
chr13:47964689-47967688	019_L2_3_IT_PPP_Glut
chr1:176217182-176221181	019_L2_3_IT_PPP_Glut
chr8:107628914-107630675	019_L2_3_IT_PPP_Glut
chr19:55888783-55890100	019_L2_3_IT_PPP_Glut
chr4:135411033-135413657	019_L2_3_IT_PPP_Glut
chr3:143318365-143319953	019_L2_3_IT_PPP_Glut
chr14:71154094-71157720	019_L2_3_IT_PPP_Glut
chr1:68866205-68867937	019_L2_3_IT_PPP_Glut
chr14:67359062-67360651	019_L2_3_IT_PPP_Glut
chr6:137206750-137208955	019_L2_3_IT_PPP_Glut
chr11:44154502-44157421	019_L2_3_IT_PPP_Glut
chr7:59230783-59233102	019_L2_3_IT_PPP_Glut
chr8:107862642-107864648	019_L2_3_IT_PPP_Glut
chr18:55370201-55372421	019_L2_3_IT_PPP_Glut
chr2:131804412-131805816	019_L2_3_IT_PPP_Glut
chr1:190212539-190213591	019_L2_3_IT_PPP_Glut
chr8:89395408-89397026	019_L2_3_IT_PPP_Glut
chr16:43181548-43182932	019_L2_3_IT_PPP_Glut
chr2:153085763-153089206	019_L2_3_IT_PPP_Glut
chr4:73084553-73087086	019_L2_3_IT_PPP_Glut
chr16:50576422-50577384	019_L2_3_IT_PPP_Glut
chr12:73512230-73513644	019_L2_3_IT_PPP_Glut
chr18:12042463-12043550	019_L2_3_IT_PPP_Glut
chr7:139728929-139730400	019_L2_3_IT_PPP_Glut
chr1:175959914-175962202	019_L2_3_IT_PPP_Glut
chr6:98936733-98938562	019_L2_3_IT_PPP_Glut
chr13:56868222-56869037	019_L2_3_IT_PPP_Glut
chr2:166182928-166187252	019_L2_3_IT_PPP_Glut
chr16:43631135-43634712	019_L2_3_IT_PPP_Glut
chr8:17430545-17432850	019_L2_3_IT_PPP_Glut
chr3:145802337-145805586	019_L2_3_IT_PPP_Glut
chr3:103642529-103643547	019_L2_3_IT_PPP_Glut
chr4:8772775-8775978	019_L2_3_IT_PPP_Glut
chr4:77874179-77876289	019_L2_3_IT_PPP_Glut
chr18:50458680-50460915	019_L2_3_IT_PPP_Glut
chr2:72475736-72478318	019_L2_3_IT_PPP_Glut
chr6:145599365-145602786	019_L2_3_IT_PPP_Glut
chr6:145608683-145610618	019_L2_3_IT_PPP_Glut
chr14:20119888-20121344	019_L2_3_IT_PPP_Glut
chr18:23868322-23869936	019_L2_3_IT_PPP_Glut
chr8:108227140-108229149	019_L2_3_IT_PPP_Glut
chr8:108047097-108048974	019_L2_3_IT_PPP_Glut
chr13:47950859-47952084	019_L2_3_IT_PPP_Glut
chr15:88085987-88087887	019_L2_3_IT_PPP_Glut
chr19:28434667-28437182	019_L2_3_IT_PPP_Glut
chr2:70500719-70502127	019_L2_3_IT_PPP_Glut
chr8:108141353-108146915	019_L2_3_IT_PPP_Glut
chr12:14068845-14069946	019_L2_3_IT_PPP_Glut
chr2:37430629-37431560	019_L2_3_IT_PPP_Glut
chr2:93350318-93353509	019_L2_3_IT_PPP_Glut
chr11:36006809-36008390	019_L2_3_IT_PPP_Glut
chr4:45751427-45753668	019_L2_3_IT_PPP_Glut
chr6:137687014-137689224	019_L2_3_IT_PPP_Glut
chr7:131766677-131768609	019_L2_3_IT_PPP_Glut
chr6:145725805-145727538	019_L2_3_IT_PPP_Glut
chr11:87242149-87244410	019_L2_3_IT_PPP_Glut
chr1:175479171-175482554	019_L2_3_IT_PPP_Glut
chr18:57256411-57257982	019_L2_3_IT_PPP_Glut
chr15:57407244-57408946	019_L2_3_IT_PPP_Glut
chr1:176440787-176445234	019_L2_3_IT_PPP_Glut
chr11:44680472-44683315	019_L2_3_IT_PPP_Glut
chr8:108706772-108708975	019_L2_3_IT_PPP_Glut
chr16:43689377-43691254	019_L2_3_IT_PPP_Glut
chr6:24336370-24339329	019_L2_3_IT_PPP_Glut
chr6:141085175-141086756	019_L2_3_IT_PPP_Glut
chr8:108582852-108585866	019_L2_3_IT_PPP_Glut
chr6:78385310-78387456	019_L2_3_IT_PPP_Glut
chr13:47438836-47442836	019_L2_3_IT_PPP_Glut
chr2:165616492-165617893	019_L2_3_IT_PPP_Glut
chr8:17423817-17425691	019_L2_3_IT_PPP_Glut
chr4:97353968-97356140	019_L2_3_IT_PPP_Glut
chr16:88385770-88386880	019_L2_3_IT_PPP_Glut
chr8:45042772-45045029	019_L2_3_IT_PPP_Glut
chr8:113881941-113883879	019_L2_3_IT_PPP_Glut
chr5:49515714-49517953	019_L2_3_IT_PPP_Glut
chr16:65141390-65142235	019_L2_3_IT_PPP_Glut
chr1:144722567-144724888	019_L2_3_IT_PPP_Glut
chr7:129849789-129851939	019_L2_3_IT_PPP_Glut
chr3:63498728-63501723	019_L2_3_IT_PPP_Glut
chr11:61619851-61621159	019_L2_3_IT_PPP_Glut
chr6:53421224-53422724	019_L2_3_IT_PPP_Glut
chr12:73435278-73436448	019_L2_3_IT_PPP_Glut
chr5:51743128-51745130	019_L2_3_IT_PPP_Glut
chr11:33855214-33861881	019_L2_3_IT_PPP_Glut
chr13:64637114-64639407	019_L2_3_IT_PPP_Glut
chr7:137918307-137922904	019_L2_3_IT_PPP_Glut
chr2:102597892-102600752	019_L2_3_IT_PPP_Glut
chr2:93322652-93325277	019_L2_3_IT_PPP_Glut
chr7:115100743-115103923	019_L2_3_IT_PPP_Glut
chr2:72624045-72626706	019_L2_3_IT_PPP_Glut
chr13:47911639-47914612	019_L2_3_IT_PPP_Glut
chr4:45824347-45826008	019_L2_3_IT_PPP_Glut
chr8:108732639-108734214	019_L2_3_IT_PPP_Glut
chr10:99801729-99802838	019_L2_3_IT_PPP_Glut
chr18:74604805-74607274	019_L2_3_IT_PPP_Glut
chr5:106422157-106423741	019_L2_3_IT_PPP_Glut
chr1:176242900-176246915	019_L2_3_IT_PPP_Glut
chr2:117778359-117781509	019_L2_3_IT_PPP_Glut
chr11:33746673-33748008	019_L2_3_IT_PPP_Glut
chr1:105565962-105571358	019_L2_3_IT_PPP_Glut
chr6:137647862-137650351	019_L2_3_IT_PPP_Glut
chr10:20872459-20874227	019_L2_3_IT_PPP_Glut
chr6:37465340-37466739	019_L2_3_IT_PPP_Glut
chr13:23874897-23877022	019_L2_3_IT_PPP_Glut
chr13:31403986-31405951	019_L2_3_IT_PPP_Glut
chr6:137556163-137559212	019_L2_3_IT_PPP_Glut
chr8:89569532-89571213	019_L2_3_IT_PPP_Glut
chr8:108938755-108943525	019_L2_3_IT_PPP_Glut
chr8:118698397-118700509	019_L2_3_IT_PPP_Glut
chr1:32516918-32519050	019_L2_3_IT_PPP_Glut
chr4:11378918-11381351	019_L2_3_IT_PPP_Glut
chr8:40014858-40015887	019_L2_3_IT_PPP_Glut
chr18:83596706-83598718	019_L2_3_IT_PPP_Glut
chr12:100082804-100084244	019_L2_3_IT_PPP_Glut
chr9:14648037-14649633	019_L2_3_IT_PPP_Glut
chr14:67265354-67267153	019_L2_3_IT_PPP_Glut
chr5:139956858-139958948	019_L2_3_IT_PPP_Glut
chr7:137240506-137242240	019_L2_3_IT_PPP_Glut
chr12:73477910-73481144	019_L2_3_IT_PPP_Glut
chr15:88633763-88636140	019_L2_3_IT_PPP_Glut
chr13:48176052-48179100	019_L2_3_IT_PPP_Glut
chr1:57809105-57811689	019_L2_3_IT_PPP_Glut
chr14:31835384-31838201	019_L2_3_IT_PPP_Glut
chr9:116810287-116812314	019_L2_3_IT_PPP_Glut
chr12:26082459-26084257	019_L2_3_IT_PPP_Glut
chr7:97345044-97346002	019_L2_3_IT_PPP_Glut
chr15:51502885-51503592	019_L2_3_IT_PPP_Glut
chr1:175941661-175946089	019_L2_3_IT_PPP_Glut
chr8:107974351-107976382	019_L2_3_IT_PPP_Glut
chr17:63703455-63706040	019_L2_3_IT_PPP_Glut
chr5:141623335-141626500	019_L2_3_IT_PPP_Glut
chr11:82629117-82632821	019_L2_3_IT_PPP_Glut
chr8:46407098-46408100	019_L2_3_IT_PPP_Glut
chr1:106125684-106127052	019_L2_3_IT_PPP_Glut
chr13:111903679-111905877	019_L2_3_IT_PPP_Glut
chr11:33877487-33879695	019_L2_3_IT_PPP_Glut
chr11:34703694-34706104	019_L2_3_IT_PPP_Glut
chr12:36265996-36268191	019_L2_3_IT_PPP_Glut
chr1:119699059-119700105	019_L2_3_IT_PPP_Glut
chr9:107379509-107383324	019_L2_3_IT_PPP_Glut
chr16:24007687-24010149	019_L2_3_IT_PPP_Glut
chr10:19491204-19493704	019_L2_3_IT_PPP_Glut
chr15:87853143-87855486	019_L2_3_IT_PPP_Glut
chr9:91333307-91336462	019_L2_3_IT_PPP_Glut
chr3:5556092-5559807	019_L2_3_IT_PPP_Glut
chr8:119231290-119233764	019_L2_3_IT_PPP_Glut
chr11:33268488-33270193	019_L2_3_IT_PPP_Glut
chr18:57261655-57263669	019_L2_3_IT_PPP_Glut
chr2:74999962-75001981	019_L2_3_IT_PPP_Glut
chr18:29624529-29625451	019_L2_3_IT_PPP_Glut
chr5:60502797-60504515	019_L2_3_IT_PPP_Glut
chr13:74500982-74504904	019_L2_3_IT_PPP_Glut
chr3:148645636-148648141	019_L2_3_IT_PPP_Glut
chr4:35806389-35807802	019_L2_3_IT_PPP_Glut
chr5:49124018-49125915	019_L2_3_IT_PPP_Glut
chr11:44768692-44771893	019_L2_3_IT_PPP_Glut
chr10:79161250-79163628	019_L2_3_IT_PPP_Glut
chr4:75941354-75943682	019_L2_3_IT_PPP_Glut
chr8:114530865-114532285	019_L2_3_IT_PPP_Glut
chr5:140362970-140366152	019_L2_3_IT_PPP_Glut
chr10:43151881-43153165	019_L2_3_IT_PPP_Glut
chr12:90713694-90714682	019_L2_3_IT_PPP_Glut
chr12:26114751-26118063	019_L2_3_IT_PPP_Glut
chr14:114974295-114977391	019_L2_3_IT_PPP_Glut
chr14:36393221-36396028	019_L2_3_IT_PPP_Glut
chr13:81490876-81492002	019_L2_3_IT_PPP_Glut
chr14:86159044-86159713	019_L2_3_IT_PPP_Glut
chr10:116788315-116790942	019_L2_3_IT_PPP_Glut
chr2:50361403-50362476	019_L2_3_IT_PPP_Glut
chr1:187784799-187785897	019_L2_3_IT_PPP_Glut
chr2:14545684-14546945	019_L2_3_IT_PPP_Glut
chr17:85062349-85064517	019_L2_3_IT_PPP_Glut
chr5:88613231-88614952	019_L2_3_IT_PPP_Glut
chr13:111827266-111830131	019_L2_3_IT_PPP_Glut
chr13:112104210-112107044	019_L2_3_IT_PPP_Glut
chr12:27935801-27938170	019_L2_3_IT_PPP_Glut
chr2:70453488-70455527	019_L2_3_IT_PPP_Glut
chr10:105922375-105927048	019_L2_3_IT_PPP_Glut
chr1:190190776-190194041	019_L2_3_IT_PPP_Glut
chr3:33131819-33133424	019_L2_3_IT_PPP_Glut
chr11:57679618-57681587	019_L2_3_IT_PPP_Glut
chr19:15726501-15727837	019_L2_3_IT_PPP_Glut
chr12:36314202-36315661	019_L2_3_IT_PPP_Glut
chr16:50610594-50611201	019_L2_3_IT_PPP_Glut
chr15:17733178-17734517	019_L2_3_IT_PPP_Glut
chr17:72414091-72416074	019_L2_3_IT_PPP_Glut
chr15:49309864-49310753	019_L2_3_IT_PPP_Glut
chr18:13712538-13716438	019_L2_3_IT_PPP_Glut
chr6:53435206-53437352	019_L2_3_IT_PPP_Glut
chr6:132954912-132956518	019_L2_3_IT_PPP_Glut
chr15:88535502-88537532	019_L2_3_IT_PPP_Glut
chr17:85488510-85491238	019_L2_3_IT_PPP_Glut
chr9:52526818-52528161	019_L2_3_IT_PPP_Glut
chr13:103964363-103968092	019_L2_3_IT_PPP_Glut
chr16:65109946-65111331	019_L2_3_IT_PPP_Glut
chr18:76051517-76053846	019_L2_3_IT_PPP_Glut
chr9:25400481-25401430	019_L2_3_IT_PPP_Glut
chr5:119219420-119220792	019_L2_3_IT_PPP_Glut
chr7:52611505-52613056	019_L2_3_IT_PPP_Glut
chr13:106247396-106248519	019_L2_3_IT_PPP_Glut
chr2:105219210-105222146	019_L2_3_IT_PPP_Glut
chr10:76050989-76053422	019_L2_3_IT_PPP_Glut
chr3:42129432-42131808	019_L2_3_IT_PPP_Glut
chr7:137222945-137226055	019_L2_3_IT_PPP_Glut
chr8:119233911-119235632	019_L2_3_IT_PPP_Glut
chr10:15143129-15145448	019_L2_3_IT_PPP_Glut
chr19:59548281-59551022	019_L2_3_IT_PPP_Glut
chr14:100477551-100479426	019_L2_3_IT_PPP_Glut
chr16:43561565-43562631	019_L2_3_IT_PPP_Glut
chr8:107993953-107996191	019_L2_3_IT_PPP_Glut
chr8:108421787-108423760	019_L2_3_IT_PPP_Glut
chr14:71263800-71266351	019_L2_3_IT_PPP_Glut
chr11:115071413-115074886	019_L2_3_IT_PPP_Glut
chr10:19452415-19455182	019_L2_3_IT_PPP_Glut
chr13:102526401-102528359	019_L2_3_IT_PPP_Glut
chr8:27867693-27869219	019_L2_3_IT_PPP_Glut
chr4:21632201-21634045	019_L2_3_IT_PPP_Glut
chr13:48008646-48011775	019_L2_3_IT_PPP_Glut
chr12:73558842-73560492	019_L2_3_IT_PPP_Glut
chr14:67366019-67367792	019_L2_3_IT_PPP_Glut
chr3:33806892-33809847	019_L2_3_IT_PPP_Glut
chr8:113864359-113866695	019_L2_3_IT_PPP_Glut
chr7:121103609-121106052	019_L2_3_IT_PPP_Glut
chr7:138215659-138217261	019_L2_3_IT_PPP_Glut
chr15:51515504-51517243	019_L2_3_IT_PPP_Glut
chr7:83779769-83786425	019_L2_3_IT_PPP_Glut
chr4:18364910-18366304	019_L2_3_IT_PPP_Glut
chr7:137244228-137245741	019_L2_3_IT_PPP_Glut
chr12:69062051-69063803	019_L2_3_IT_PPP_Glut
chr8:51498757-51500066	019_L2_3_IT_PPP_Glut
chr18:57234184-57235471	019_L2_3_IT_PPP_Glut
chr2:9431074-9433009	019_L2_3_IT_PPP_Glut
chr2:131767461-131768680	019_L2_3_IT_PPP_Glut
chr13:47968636-47972141	019_L2_3_IT_PPP_Glut
chr8:114372122-114374972	019_L2_3_IT_PPP_Glut
chr3:130147517-130148094	019_L2_3_IT_PPP_Glut
chr4:92319237-92320358	019_L2_3_IT_PPP_Glut
chr1:185515491-185516807	019_L2_3_IT_PPP_Glut
chr10:115628151-115630195	019_L2_3_IT_PPP_Glut
chr12:73443957-73446157	019_L2_3_IT_PPP_Glut
chr3:136698960-136700675	019_L2_3_IT_PPP_Glut
chr18:11373831-11375747	019_L2_3_IT_PPP_Glut
chr2:76775298-76777152	019_L2_3_IT_PPP_Glut
chr6:131325619-131327541	019_L2_3_IT_PPP_Glut
chr6:48102980-48104518	019_L2_3_IT_PPP_Glut
chr7:83739264-83741669	019_L2_3_IT_PPP_Glut
chr1:70213924-70216749	019_L2_3_IT_PPP_Glut
chr2:135723330-135724877	019_L2_3_IT_PPP_Glut
chr5:105974190-105976389	019_L2_3_IT_PPP_Glut
chr5:141325033-141328329	019_L2_3_IT_PPP_Glut
chr8:107712085-107713576	019_L2_3_IT_PPP_Glut
chr1:31944851-31946607	019_L2_3_IT_PPP_Glut
chr15:88328620-88331071	019_L2_3_IT_PPP_Glut
chr12:5611970-5618474	019_L2_3_IT_PPP_Glut
chr10:84564669-84566096	019_L2_3_IT_PPP_Glut
chr11:76391859-76393829	019_L2_3_IT_PPP_Glut
chr18:13843282-13844800	019_L2_3_IT_PPP_Glut
chr14:67356444-67358653	019_L2_3_IT_PPP_Glut
chr10:115691380-115693573	019_L2_3_IT_PPP_Glut
chr2:166447406-166449589	019_L2_3_IT_PPP_Glut
chr3:127323259-127324582	019_L2_3_IT_PPP_Glut
chr3:143906066-143907886	019_L2_3_IT_PPP_Glut
chr2:93233259-93235761	019_L2_3_IT_PPP_Glut
chr10:120405544-120408592	019_L2_3_IT_PPP_Glut
chr10:10463849-10465928	019_L2_3_IT_PPP_Glut
chr8:118471024-118472378	019_L2_3_IT_PPP_Glut
chr1:190185740-190188022	019_L2_3_IT_PPP_Glut
chr8:113547995-113550637	019_L2_3_IT_PPP_Glut
chr2:93376175-93379195	019_L2_3_IT_PPP_Glut
chr2:165374436-165376554	019_L2_3_IT_PPP_Glut
chr9:50450746-50452803	019_L2_3_IT_PPP_Glut
chr12:60531646-60532861	019_L2_3_IT_PPP_Glut
chr2:113977017-113982447	019_L2_3_IT_PPP_Glut
chr11:36782506-36784479	019_L2_3_IT_PPP_Glut
chr5:139894169-139896766	019_L2_3_IT_PPP_Glut
chr7:138241471-138244070	019_L2_3_IT_PPP_Glut
chr12:55503201-55505705	019_L2_3_IT_PPP_Glut
chr1:138755011-138756458	019_L2_3_IT_PPP_Glut
chr8:12424601-12426308	019_L2_3_IT_PPP_Glut
chr1:175969857-175972054	019_L2_3_IT_PPP_Glut
chr2:110215028-110217980	019_L2_3_IT_PPP_Glut
chr16:92365754-92367556	019_L2_3_IT_PPP_Glut
chr1:138727987-138730381	019_L2_3_IT_PPP_Glut
chr6:21293538-21295526	019_L2_3_IT_PPP_Glut
chr6:65465368-65468765	019_L2_3_IT_PPP_Glut
chr19:14186585-14187365	019_L2_3_IT_PPP_Glut
chr11:53809490-53811895	019_L2_3_IT_PPP_Glut
chr5:141598475-141600118	019_L2_3_IT_PPP_Glut
chr6:15221277-15222708	019_L2_3_IT_PPP_Glut
chr11:44000008-44002142	019_L2_3_IT_PPP_Glut
chr11:64536414-64537903	019_L2_3_IT_PPP_Glut
chr2:32308465-32310904	019_L2_3_IT_PPP_Glut
chr19:13957573-13959469	019_L2_3_IT_PPP_Glut
chr14:75892119-75893556	019_L2_3_IT_PPP_Glut
chr8:48553973-48556171	019_L2_3_IT_PPP_Glut
chr8:107646713-107649219	019_L2_3_IT_PPP_Glut
chr16:25899780-25901608	019_L2_3_IT_PPP_Glut
chr2:93208132-93213073	019_L2_3_IT_PPP_Glut
chr9:94546329-94548814	019_L2_3_IT_PPP_Glut
chr13:81575633-81576978	019_L2_3_IT_PPP_Glut
chr11:19834722-19836493	019_L2_3_IT_PPP_Glut
chr14:67620308-67621857	019_L2_3_IT_PPP_Glut
chr1:176433826-176436413	019_L2_3_IT_PPP_Glut
chr11:90956962-90958263	019_L2_3_IT_PPP_Glut
chr10:21690298-21691223	019_L2_3_IT_PPP_Glut
chr1:147984130-147989963	019_L2_3_IT_PPP_Glut
chr1:45214041-45215309	019_L2_3_IT_PPP_Glut
chr2:159505743-159507608	019_L2_3_IT_PPP_Glut
chr19:9224408-9226998	019_L2_3_IT_PPP_Glut
chr14:99005758-99006744	019_L2_3_IT_PPP_Glut
chr3:109088675-109090645	019_L2_3_IT_PPP_Glut
chr14:100483800-100485412	019_L2_3_IT_PPP_Glut
chr5:88925598-88927133	019_L2_3_IT_PPP_Glut
chr5:139865002-139869763	019_L2_3_IT_PPP_Glut
chr6:35268378-35270399	019_L2_3_IT_PPP_Glut
chr14:17327918-17331018	019_L2_3_IT_PPP_Glut
chrX:68164894-68170149	019_L2_3_IT_PPP_Glut
chr1:68540437-68542222	019_L2_3_IT_PPP_Glut
chr10:66232891-66234636	019_L2_3_IT_PPP_Glut
chr7:139849541-139852745	019_L2_3_IT_PPP_Glut
chr8:113859732-113861616	019_L2_3_IT_PPP_Glut
chr9:108135746-108138220	019_L2_3_IT_PPP_Glut
chr2:145382419-145384026	019_L2_3_IT_PPP_Glut
chr1:128204658-128206083	019_L2_3_IT_PPP_Glut
chr10:84842845-84845356	019_L2_3_IT_PPP_Glut
chr18:79107271-79108871	019_L2_3_IT_PPP_Glut
chr18:75922387-75925088	019_L2_3_IT_PPP_Glut
chr1:67694306-67695847	019_L2_3_IT_PPP_Glut
chr7:139837654-139839772	019_L2_3_IT_PPP_Glut
chr2:72389373-72390782	019_L2_3_IT_PPP_Glut
chr7:59305578-59308068	019_L2_3_IT_PPP_Glut
chr14:68697774-68699449	019_L2_3_IT_PPP_Glut
chr1:89404978-89406348	019_L2_3_IT_PPP_Glut
chr1:69091376-69093979	019_L2_3_IT_PPP_Glut
chr16:92680441-92682628	019_L2_3_IT_PPP_Glut
chr8:52562820-52564863	019_L2_3_IT_PPP_Glut
chr1:106042718-106045350	019_L2_3_IT_PPP_Glut
chr5:139911018-139913996	019_L2_3_IT_PPP_Glut
chr4:88010286-88012603	019_L2_3_IT_PPP_Glut
chr9:38534617-38536408	019_L2_3_IT_PPP_Glut
chr15:88481964-88484698	019_L2_3_IT_PPP_Glut
chr2:158600254-158603058	019_L2_3_IT_PPP_Glut
chr12:106938475-106941177	019_L2_3_IT_PPP_Glut
chr5:121813639-121815320	019_L2_3_IT_PPP_Glut
chr18:82773315-82774973	019_L2_3_IT_PPP_Glut
chr11:53824587-53827754	019_L2_3_IT_PPP_Glut
chr13:48058091-48060489	019_L2_3_IT_PPP_Glut
chr9:70902498-70907579	019_L2_3_IT_PPP_Glut
chr10:115481477-115482987	019_L2_3_IT_PPP_Glut
chr7:59272488-59274514	019_L2_3_IT_PPP_Glut
chr3:45389614-45391497	019_L2_3_IT_PPP_Glut
chr15:95219373-95221315	019_L2_3_IT_PPP_Glut
chr10:120402756-120404503	019_L2_3_IT_PPP_Glut
chr2:61084816-61086482	019_L2_3_IT_PPP_Glut
chr8:108346771-108349577	019_L2_3_IT_PPP_Glut
chr6:16193422-16194365	019_L2_3_IT_PPP_Glut
chr2:172945393-172947884	019_L2_3_IT_PPP_Glut
chr17:72018545-72020532	019_L2_3_IT_PPP_Glut
chr1:175936227-175937029	019_L2_3_IT_PPP_Glut
chr1:176120665-176122237	019_L2_3_IT_PPP_Glut
chr9:40156511-40157563	019_L2_3_IT_PPP_Glut
chr2:135493144-135495269	019_L2_3_IT_PPP_Glut
chr1:66079836-66082374	019_L2_3_IT_PPP_Glut
chr19:13257480-13260225	019_L2_3_IT_PPP_Glut
chr11:58054032-58054591	019_L2_3_IT_PPP_Glut
chr18:57249339-57250362	019_L2_3_IT_PPP_Glut
chr6:137712920-137713967	019_L2_3_IT_PPP_Glut
chr7:139708678-139710541	019_L2_3_IT_PPP_Glut
chr1:105505408-105508386	019_L2_3_IT_PPP_Glut
chr8:53044089-53045357	019_L2_3_IT_PPP_Glut
chr5:108821014-108822974	019_L2_3_IT_PPP_Glut
chr8:32087249-32089639	019_L2_3_IT_PPP_Glut
chr5:30590974-30591857	019_L2_3_IT_PPP_Glut
chr1:148146933-148147896	019_L2_3_IT_PPP_Glut
chr2:93383358-93384906	019_L2_3_IT_PPP_Glut
chr9:116765986-116768124	019_L2_3_IT_PPP_Glut
chr13:56474291-56476989	019_L2_3_IT_PPP_Glut
chr13:7560464-7562250	019_L2_3_IT_PPP_Glut
chr11:102735201-102736666	019_L2_3_IT_PPP_Glut
chr15:88365000-88366853	019_L2_3_IT_PPP_Glut
chr14:15494440-15496057	019_L2_3_IT_PPP_Glut
chr1:128189406-128190788	019_L2_3_IT_PPP_Glut
chr4:101318517-101319644	019_L2_3_IT_PPP_Glut
chr5:6743716-6745845	019_L2_3_IT_PPP_Glut
chr11:99723182-99725018	019_L2_3_IT_PPP_Glut
chr11:44809705-44811880	019_L2_3_IT_PPP_Glut
chr5:142197773-142199672	019_L2_3_IT_PPP_Glut
chr6:137629511-137631919	019_L2_3_IT_PPP_Glut
chr4:134016223-134018619	019_L2_3_IT_PPP_Glut
chr8:66591853-66594155	019_L2_3_IT_PPP_Glut
chr4:101525263-101526090	019_L2_3_IT_PPP_Glut
chr8:86511776-86513752	019_L2_3_IT_PPP_Glut
chr2:25290785-25292832	019_L2_3_IT_PPP_Glut
chr1:139814822-139820140	019_L2_3_IT_PPP_Glut
chr5:22849637-22852527	019_L2_3_IT_PPP_Glut
chr9:101445562-101446827	019_L2_3_IT_PPP_Glut
chr12:37421769-37423466	019_L2_3_IT_PPP_Glut
chr1:190456042-190459150	019_L2_3_IT_PPP_Glut
chr2:114051782-114054574	019_L2_3_IT_PPP_Glut
chr3:145631652-145635556	019_L2_3_IT_PPP_Glut
chr15:88324305-88325912	019_L2_3_IT_PPP_Glut
chr11:8990929-8992951	019_L2_3_IT_PPP_Glut
chr14:93734417-93736726	019_L2_3_IT_PPP_Glut
chr1:67950309-67952226	019_L2_3_IT_PPP_Glut
chr5:22935192-22937348	019_L2_3_IT_PPP_Glut
chr7:79846868-79848470	019_L2_3_IT_PPP_Glut
chr11:44002282-44004151	019_L2_3_IT_PPP_Glut
chr18:46434538-46435862	019_L2_3_IT_PPP_Glut
chr11:44797967-44800368	019_L2_3_IT_PPP_Glut
chr13:47834224-47836968	019_L2_3_IT_PPP_Glut
chr9:91417774-91419377	019_L2_3_IT_PPP_Glut
chr16:3771081-3772483	019_L2_3_IT_PPP_Glut
chr13:48132957-48137028	019_L2_3_IT_PPP_Glut
chr5:87339442-87342839	019_L2_3_IT_PPP_Glut
chr14:67345774-67348020	019_L2_3_IT_PPP_Glut
chr7:83719719-83723321	019_L2_3_IT_PPP_Glut
chr1:161177009-161180013	019_L2_3_IT_PPP_Glut
chr9:118453364-118454887	019_L2_3_IT_PPP_Glut
chr19:13630005-13631347	019_L2_3_IT_PPP_Glut
chr12:90615613-90617302	019_L2_3_IT_PPP_Glut
chr1:15456038-15457859	019_L2_3_IT_PPP_Glut
chr19:25103188-25106399	019_L2_3_IT_PPP_Glut
chr1:176124401-176126906	019_L2_3_IT_PPP_Glut
chr19:25029990-25033031	019_L2_3_IT_PPP_Glut
chr1:159716664-159719204	019_L2_3_IT_PPP_Glut
chr10:44477859-44479040	019_L2_3_IT_PPP_Glut
chr8:118477668-118479482	019_L2_3_IT_PPP_Glut
chr7:135769303-135771136	019_L2_3_IT_PPP_Glut
chr9:54215475-54216845	019_L2_3_IT_PPP_Glut
chr9:57440875-57442211	019_L2_3_IT_PPP_Glut
chr1:20197031-20198771	019_L2_3_IT_PPP_Glut
chr5:106440499-106442130	019_L2_3_IT_PPP_Glut
chr10:85304258-85306365	019_L2_3_IT_PPP_Glut
chr8:79849931-79851463	019_L2_3_IT_PPP_Glut
chr2:135881272-135883397	019_L2_3_IT_PPP_Glut
chr7:96784858-96785987	019_L2_3_IT_PPP_Glut
chr13:112035849-112040757	019_L2_3_IT_PPP_Glut
chr7:133919305-133920677	019_L2_3_IT_PPP_Glut
chr14:34161087-34164192	019_L2_3_IT_PPP_Glut
chr13:79916055-79917525	019_L2_3_IT_PPP_Glut
chr4:72100739-72102302	019_L2_3_IT_PPP_Glut
chr8:73610978-73613408	019_L2_3_IT_PPP_Glut
chr2:70455966-70457404	019_L2_3_IT_PPP_Glut
chr10:111672111-111674304	019_L2_3_IT_PPP_Glut
chr14:53378074-53384035	019_L2_3_IT_PPP_Glut
chr13:60842264-60844412	019_L2_3_IT_PPP_Glut
chr18:12119527-12122056	019_L2_3_IT_PPP_Glut
chr2:22678552-22681227	019_L2_3_IT_PPP_Glut
chr6:53584602-53585965	019_L2_3_IT_PPP_Glut
chr3:145248122-145251727	019_L2_3_IT_PPP_Glut
chr9:61486758-61489442	019_L2_3_IT_PPP_Glut
chr7:133377448-133378533	019_L2_3_IT_PPP_Glut
chr8:56773141-56775120	019_L2_3_IT_PPP_Glut
chr7:83609591-83611306	019_L2_3_IT_PPP_Glut
chr16:41698764-41700145	019_L2_3_IT_PPP_Glut
chr11:57587845-57589972	019_L2_3_IT_PPP_Glut
chr1:69118214-69120858	019_L2_3_IT_PPP_Glut
chr5:68266227-68268055	019_L2_3_IT_PPP_Glut
chr7:136179569-136181399	019_L2_3_IT_PPP_Glut
chr8:89481294-89483605	019_L2_3_IT_PPP_Glut
chr7:137212545-137215457	019_L2_3_IT_PPP_Glut
chr10:5549992-5551239	019_L2_3_IT_PPP_Glut
chr1:139848049-139851340	019_L2_3_IT_PPP_Glut
chr5:106517704-106519381	019_L2_3_IT_PPP_Glut
chr16:89687232-89689726	019_L2_3_IT_PPP_Glut
chr16:90936058-90938393	019_L2_3_IT_PPP_Glut
chr18:13969555-13971741	019_L2_3_IT_PPP_Glut
chr12:13598063-13599514	019_L2_3_IT_PPP_Glut
chr6:124283094-124286007	019_L2_3_IT_PPP_Glut
chr17:58212487-58219772	019_L2_3_IT_PPP_Glut
chr7:124447508-124448939	019_L2_3_IT_PPP_Glut
chr11:53770453-53772637	019_L2_3_IT_PPP_Glut
chr14:98904998-98906310	019_L2_3_IT_PPP_Glut
chr12:112263615-112266473	019_L2_3_IT_PPP_Glut
chr18:74800867-74803728	019_L2_3_IT_PPP_Glut
chr16:74986606-74987579	019_L2_3_IT_PPP_Glut
chr13:114606590-114607816	019_L2_3_IT_PPP_Glut
chr10:103549342-103550227	019_L2_3_IT_PPP_Glut
chr2:159418858-159420747	019_L2_3_IT_PPP_Glut
chr13:102543825-102545838	019_L2_3_IT_PPP_Glut
chr1:129179131-129180818	019_L2_3_IT_PPP_Glut
chr9:39220411-39221575	019_L2_3_IT_PPP_Glut
chr9:85372882-85375348	019_L2_3_IT_PPP_Glut
chr2:105316588-105317945	019_L2_3_IT_PPP_Glut
chr8:125187009-125188799	019_L2_3_IT_PPP_Glut
chr4:60006961-60009335	019_L2_3_IT_PPP_Glut
chr1:7690825-7693496	019_L2_3_IT_PPP_Glut
chr9:68752969-68754710	019_L2_3_IT_PPP_Glut
chr13:7536873-7539082	019_L2_3_IT_PPP_Glut
chr3:111662664-111664234	019_L2_3_IT_PPP_Glut
chr19:28411508-28413304	019_L2_3_IT_PPP_Glut
chr1:35530737-35531847	019_L2_3_IT_PPP_Glut
chr4:45820443-45822147	019_L2_3_IT_PPP_Glut
chr3:144380492-144382176	019_L2_3_IT_PPP_Glut
chr8:4206488-4208601	019_L2_3_IT_PPP_Glut
chr13:102626899-102629976	019_L2_3_IT_PPP_Glut
chr14:67260372-67263961	019_L2_3_IT_PPP_Glut
chr15:88059479-88061415	019_L2_3_IT_PPP_Glut
chr17:67268766-67271558	019_L2_3_IT_PPP_Glut
chr2:81928980-81930044	019_L2_3_IT_PPP_Glut
chr8:116992765-116994514	019_L2_3_IT_PPP_Glut
chr7:136827871-136829346	019_L2_3_IT_PPP_Glut
chr7:136085042-136086767	019_L2_3_IT_PPP_Glut
chr19:55898264-55899544	019_L2_3_IT_PPP_Glut
chr16:43361785-43363424	019_L2_3_IT_PPP_Glut
chr2:11464219-11465770	019_L2_3_IT_PPP_Glut
chr9:96888723-96890098	019_L2_3_IT_PPP_Glut
chr7:10463642-10465252	019_L2_3_IT_PPP_Glut
chr1:165816483-165819796	019_L2_3_IT_PPP_Glut
chr10:92670351-92673352	019_L2_3_IT_PPP_Glut
chr17:4544369-4545513	019_L2_3_IT_PPP_Glut
chr14:67268697-67271324	019_L2_3_IT_PPP_Glut
chr9:21210698-21213210	019_L2_3_IT_PPP_Glut
chr8:84042528-84044953	019_L2_3_IT_PPP_Glut
chr2:41171595-41172933	019_L2_3_IT_PPP_Glut
chr13:47868528-47870331	019_L2_3_IT_PPP_Glut
chr15:38237055-38238973	019_L2_3_IT_PPP_Glut
chr4:142772365-142774331	019_L2_3_IT_PPP_Glut
chr1:17408104-17410181	019_L2_3_IT_PPP_Glut
chr8:12404592-12407315	019_L2_3_IT_PPP_Glut
chr1:45529483-45531133	019_L2_3_IT_PPP_Glut
chr6:97100356-97103246	019_L2_3_IT_PPP_Glut
chr15:82777444-82780611	019_L2_3_IT_PPP_Glut
chr18:71153269-71155473	019_L2_3_IT_PPP_Glut
chr11:10940488-10942184	019_L2_3_IT_PPP_Glut
chr1:40454929-40458857	019_L2_3_IT_PPP_Glut
chr7:92280308-92281845	019_L2_3_IT_PPP_Glut
chr5:141612158-141613953	019_L2_3_IT_PPP_Glut
chr6:53501017-53503113	019_L2_3_IT_PPP_Glut
chr5:102636612-102638102	019_L2_3_IT_PPP_Glut
chr8:71115967-71120955	019_L2_3_IT_PPP_Glut
chr8:89124943-89126310	019_L2_3_IT_PPP_Glut
chr2:93458825-93460827	019_L2_3_IT_PPP_Glut
chr9:37252848-37253979	019_L2_3_IT_PPP_Glut
chr4:45457695-45459881	019_L2_3_IT_PPP_Glut
chr12:12278636-12280360	019_L2_3_IT_PPP_Glut
chr17:70526896-70529324	019_L2_3_IT_PPP_Glut
chr11:76313747-76316475	019_L2_3_IT_PPP_Glut
chr14:89668639-89670036	019_L2_3_IT_PPP_Glut
chr15:27216649-27218219	019_L2_3_IT_PPP_Glut
chr6:133035330-133037387	019_L2_3_IT_PPP_Glut
chr4:19122185-19123566	019_L2_3_IT_PPP_Glut
chr6:134151142-134152495	019_L2_3_IT_PPP_Glut
chr6:4118285-4120881	019_L2_3_IT_PPP_Glut
chrX:169438449-169438872	019_L2_3_IT_PPP_Glut
chr1:61164344-61167036	019_L2_3_IT_PPP_Glut
chr10:60807664-60810347	019_L2_3_IT_PPP_Glut
chr11:44876723-44878035	019_L2_3_IT_PPP_Glut
chr12:106393779-106395883	019_L2_3_IT_PPP_Glut
chr10:19282824-19283921	019_L2_3_IT_PPP_Glut
chr16:89698308-89700013	019_L2_3_IT_PPP_Glut
chr6:137048995-137051360	019_L2_3_IT_PPP_Glut
chr12:86616074-86617795	019_L2_3_IT_PPP_Glut
chr19:39797445-39802275	019_L2_3_IT_PPP_Glut
chr17:27705858-27706842	019_L2_3_IT_PPP_Glut
chr6:24322820-24326156	019_L2_3_IT_PPP_Glut
chr4:20857786-20861242	019_L2_3_IT_PPP_Glut
chr3:3439394-3443118	019_L2_3_IT_PPP_Glut
chr11:44738493-44739845	019_L2_3_IT_PPP_Glut
chr2:100892579-100894668	019_L2_3_IT_PPP_Glut
chr6:65359968-65361092	019_L2_3_IT_PPP_Glut
chr9:65264068-65265160	019_L2_3_IT_PPP_Glut
chr1:42591126-42592300	019_L2_3_IT_PPP_Glut
chr4:92162813-92167063	019_L2_3_IT_PPP_Glut
chr6:138432797-138434419	019_L2_3_IT_PPP_Glut
chr11:61672429-61674822	019_L2_3_IT_PPP_Glut
chrX:109460716-109461794	019_L2_3_IT_PPP_Glut
chr2:179478475-179480904	019_L2_3_IT_PPP_Glut
chr7:67904321-67905868	019_L2_3_IT_PPP_Glut
chr14:67349945-67352036	019_L2_3_IT_PPP_Glut
chr6:18424292-18426329	019_L2_3_IT_PPP_Glut
chr12:26086938-26088842	019_L2_3_IT_PPP_Glut
chr6:139983501-139984875	019_L2_3_IT_PPP_Glut
chr7:123012771-123014897	019_L2_3_IT_PPP_Glut
chr9:86035419-86036521	019_L2_3_IT_PPP_Glut
chr2:98885354-98887283	019_L2_3_IT_PPP_Glut
chr7:99708226-99709271	019_L2_3_IT_PPP_Glut
chr8:109185346-109186979	019_L2_3_IT_PPP_Glut
chr13:111818018-111822742	019_L2_3_IT_PPP_Glut
chr14:14563802-14570538	019_L2_3_IT_PPP_Glut
chr2:32753168-32755189	019_L2_3_IT_PPP_Glut
chrX:23880922-23882361	019_L2_3_IT_PPP_Glut
chr12:117834122-117835753	019_L2_3_IT_PPP_Glut
chr11:8850602-8853012	019_L2_3_IT_PPP_Glut
chr7:136108224-136112984	019_L2_3_IT_PPP_Glut
chr8:108060637-108062854	019_L2_3_IT_PPP_Glut
chr12:106629497-106632039	019_L2_3_IT_PPP_Glut
chr9:49976173-49977329	019_L2_3_IT_PPP_Glut
chr12:88469603-88470757	019_L2_3_IT_PPP_Glut
chr1:67370329-67371626	019_L2_3_IT_PPP_Glut
chr16:84952786-84953487	019_L2_3_IT_PPP_Glut
chr11:58647067-58648532	019_L2_3_IT_PPP_Glut
chr5:141627046-141628503	019_L2_3_IT_PPP_Glut
chr10:91611971-91613272	019_L2_3_IT_PPP_Glut
chr8:89237930-89239193	019_L2_3_IT_PPP_Glut
chr2:64599081-64600770	019_L2_3_IT_PPP_Glut
chr13:98336325-98337669	019_L2_3_IT_PPP_Glut
chr8:16673767-16675080	019_L2_3_IT_PPP_Glut
chr8:47126329-47128383	019_L2_3_IT_PPP_Glut
chr4:5032193-5034757	019_L2_3_IT_PPP_Glut
chr1:7296301-7298745	019_L2_3_IT_PPP_Glut
chr10:99879492-99881244	019_L2_3_IT_PPP_Glut
chr7:137944962-137947743	019_L2_3_IT_PPP_Glut
chr9:90806793-90807367	019_L2_3_IT_PPP_Glut
chr3:152685218-152687521	019_L2_3_IT_PPP_Glut
chr14:51442643-51446374	019_L2_3_IT_PPP_Glut
chr16:58262757-58266510	019_L2_3_IT_PPP_Glut
chr1:190162769-190164670	019_L2_3_IT_PPP_Glut
chr3:142560315-142561530	019_L2_3_IT_PPP_Glut
chr6:145565755-145567614	019_L2_3_IT_PPP_Glut
chr14:17267235-17268966	019_L2_3_IT_PPP_Glut
chr15:58327628-58329216	019_L2_3_IT_PPP_Glut
chr3:102169063-102170901	019_L2_3_IT_PPP_Glut
chr8:114179955-114181817	019_L2_3_IT_PPP_Glut
chr8:118533449-118534924	019_L2_3_IT_PPP_Glut
chr6:137594349-137595324	019_L2_3_IT_PPP_Glut
chr14:17262787-17264733	019_L2_3_IT_PPP_Glut
chr17:31888007-31890378	019_L2_3_IT_PPP_Glut
chr6:12430247-12432934	019_L2_3_IT_PPP_Glut
chr8:25098357-25100418	019_L2_3_IT_PPP_Glut
chr15:15301654-15303107	019_L2_3_IT_PPP_Glut
chr15:49083015-49084566	019_L2_3_IT_PPP_Glut
chr19:43577000-43578994	019_L2_3_IT_PPP_Glut
chr8:35147855-35150248	019_L2_3_IT_PPP_Glut
chr1:12199755-12203101	019_L2_3_IT_PPP_Glut
chr10:18234698-18236008	019_L2_3_IT_PPP_Glut
chr12:52604431-52605751	019_L2_3_IT_PPP_Glut
chr18:75983718-75985065	019_L2_3_IT_PPP_Glut
chr13:48022636-48024713	019_L2_3_IT_PPP_Glut
chr2:87976858-87978678	019_L2_3_IT_PPP_Glut
chr14:78776874-78778614	019_L2_3_IT_PPP_Glut
chr18:75697151-75698315	019_L2_3_IT_PPP_Glut
chr4:43956137-43958476	019_L2_3_IT_PPP_Glut
chr1:120132164-120134651	019_L2_3_IT_PPP_Glut
chr17:38765191-38766869	019_L2_3_IT_PPP_Glut
chr12:109092604-109094563	019_L2_3_IT_PPP_Glut
chr3:69994942-69996213	019_L2_3_IT_PPP_Glut
chr8:17438700-17439758	019_L2_3_IT_PPP_Glut
chr15:51636125-51637285	019_L2_3_IT_PPP_Glut
chr4:8861783-8863680	019_L2_3_IT_PPP_Glut
chr13:80606858-80608545	019_L2_3_IT_PPP_Glut
chr10:112152667-112156017	019_L2_3_IT_PPP_Glut
chr6:137217678-137219302	019_L2_3_IT_PPP_Glut
chr10:115472127-115473911	019_L2_3_IT_PPP_Glut
chr15:88346508-88348011	019_L2_3_IT_PPP_Glut
chr2:14410086-14411606	019_L2_3_IT_PPP_Glut
chr1:12587829-12590036	019_L2_3_IT_PPP_Glut
chr13:47947553-47950213	019_L2_3_IT_PPP_Glut
chr12:96799032-96800661	019_L2_3_IT_PPP_Glut
chr1:176213206-176215375	019_L2_3_IT_PPP_Glut
chr16:70952751-70954505	019_L2_3_IT_PPP_Glut
chr5:122013888-122015749	019_L2_3_IT_PPP_Glut
chr1:14570044-14571512	019_L2_3_IT_PPP_Glut
chr19:58333632-58336055	019_L2_3_IT_PPP_Glut
chr6:85977127-85978785	019_L2_3_IT_PPP_Glut
chr16:61309178-61311014	019_L2_3_IT_PPP_Glut
chr5:106070791-106072835	019_L2_3_IT_PPP_Glut
chr2:72488611-72490039	019_L2_3_IT_PPP_Glut
chr15:18839755-18841231	019_L2_3_IT_PPP_Glut
chr5:26845745-26847347	019_L2_3_IT_PPP_Glut
chr5:106054132-106055571	019_L2_3_IT_PPP_Glut
chr11:109764696-109765830	019_L2_3_IT_PPP_Glut
chr3:87275655-87278143	019_L2_3_IT_PPP_Glut
chr12:6698345-6700034	019_L2_3_IT_PPP_Glut
chr5:28429805-28432011	019_L2_3_IT_PPP_Glut
chr4:73143152-73145211	019_L2_3_IT_PPP_Glut
chr3:10606772-10608485	019_L2_3_IT_PPP_Glut
chr8:17484353-17485538	019_L2_3_IT_PPP_Glut
chr9:20208101-20209816	019_L2_3_IT_PPP_Glut
chr10:99941330-99944121	019_L2_3_IT_PPP_Glut
chr11:34475991-34478583	019_L2_3_IT_PPP_Glut
chr7:137246269-137247293	019_L2_3_IT_PPP_Glut
chr9:40270490-40271897	019_L2_3_IT_PPP_Glut
chr16:92605347-92607530	019_L2_3_IT_PPP_Glut
chr10:84829555-84831561	019_L2_3_IT_PPP_Glut
chr18:57077773-57079946	019_L2_3_IT_PPP_Glut
chr8:23022598-23024879	019_L2_3_IT_PPP_Glut
chr15:43587714-43588804	019_L2_3_IT_PPP_Glut
chr7:134134516-134136114	019_L2_3_IT_PPP_Glut
chr2:46598260-46600021	019_L2_3_IT_PPP_Glut
chr15:69458541-69461029	019_L2_3_IT_PPP_Glut
chr2:109807035-109808711	019_L2_3_IT_PPP_Glut
chr12:79847521-79849087	019_L2_3_IT_PPP_Glut
chr1:187460906-187462329	019_L2_3_IT_PPP_Glut
chr11:34696048-34697554	019_L2_3_IT_PPP_Glut
chr8:12200237-12203254	019_L2_3_IT_PPP_Glut
chr8:117573401-117576158	019_L2_3_IT_PPP_Glut
chr6:83016904-83018632	019_L2_3_IT_PPP_Glut
chr5:33103766-33105419	019_L2_3_IT_PPP_Glut
chr12:40771347-40773509	019_L2_3_IT_PPP_Glut
chr12:73530434-73532552	019_L2_3_IT_PPP_Glut
chr2:147486084-147487985	019_L2_3_IT_PPP_Glut
chr18:21233399-21236645	019_L2_3_IT_PPP_Glut
chr8:59577469-59579792	019_L2_3_IT_PPP_Glut
chr16:71419455-71420964	019_L2_3_IT_PPP_Glut
chr9:74122341-74124556	019_L2_3_IT_PPP_Glut
chr9:68522568-68525833	019_L2_3_IT_PPP_Glut
chr11:43869377-43871744	019_L2_3_IT_PPP_Glut
chr2:127172667-127175006	019_L2_3_IT_PPP_Glut
chr2:174158850-174160810	019_L2_3_IT_PPP_Glut
chr6:149197907-149200012	019_L2_3_IT_PPP_Glut
chr8:49603280-49608441	019_L2_3_IT_PPP_Glut
chr3:154904835-154906287	019_L2_3_IT_PPP_Glut
chr15:11028048-11029794	019_L2_3_IT_PPP_Glut
chr10:85272563-85276255	019_L2_3_IT_PPP_Glut
chr2:61244590-61246395	019_L2_3_IT_PPP_Glut
chr14:85451758-85453520	019_L2_3_IT_PPP_Glut
chr7:110952483-110953768	019_L2_3_IT_PPP_Glut
chr13:8739280-8741039	019_L2_3_IT_PPP_Glut
chr8:98346621-98348404	019_L2_3_IT_PPP_Glut
chr8:30281004-30283155	019_L2_3_IT_PPP_Glut
chr2:61176642-61178903	019_L2_3_IT_PPP_Glut
chr10:43964381-43966231	019_L2_3_IT_PPP_Glut
chr13:48162285-48164894	019_L2_3_IT_PPP_Glut
chr14:78274589-78275925	019_L2_3_IT_PPP_Glut
chr5:22786035-22788416	019_L2_3_IT_PPP_Glut
chr10:32272463-32275785	019_L2_3_IT_PPP_Glut
chr3:34630769-34632294	019_L2_3_IT_PPP_Glut
chr3:130132862-130135067	019_L2_3_IT_PPP_Glut
chr15:3243264-3247923	019_L2_3_IT_PPP_Glut
chr4:45835566-45841845	019_L2_3_IT_PPP_Glut
chr5:84601409-84602631	019_L2_3_IT_PPP_Glut
chr6:74674422-74676900	019_L2_3_IT_PPP_Glut
chr1:183087361-183090481	019_L2_3_IT_PPP_Glut
chr8:118726055-118727872	019_L2_3_IT_PPP_Glut
chr8:118400931-118403286	019_L2_3_IT_PPP_Glut
chr9:116820923-116824377	019_L2_3_IT_PPP_Glut
chr13:21000613-21001935	019_L2_3_IT_PPP_Glut
chr6:86795624-86797824	019_L2_3_IT_PPP_Glut
chr6:97324633-97326158	019_L2_3_IT_PPP_Glut
chr6:122391214-122392386	019_L2_3_IT_PPP_Glut
chr4:131664139-131666286	019_L2_3_IT_PPP_Glut
chr3:155466029-155467421	019_L2_3_IT_PPP_Glut
chr16:56439238-56441081	019_L2_3_IT_PPP_Glut
chr2:166301994-166303699	019_L2_3_IT_PPP_Glut
chr1:190058162-190059570	019_L2_3_IT_PPP_Glut
chr1:105361788-105365474	019_L2_3_IT_PPP_Glut
chr8:114831816-114833730	019_L2_3_IT_PPP_Glut
chr2:12688991-12690725	019_L2_3_IT_PPP_Glut
chr9:69634129-69635614	019_L2_3_IT_PPP_Glut
chr8:108569782-108572441	019_L2_3_IT_PPP_Glut
chr10:93309312-93312249	019_L2_3_IT_PPP_Glut
chr13:58490806-58493439	019_L2_3_IT_PPP_Glut
chr14:31300020-31301522	019_L2_3_IT_PPP_Glut
chr1:183864697-183867233	019_L2_3_IT_PPP_Glut
chr9:6382090-6383755	019_L2_3_IT_PPP_Glut
chr6:23581880-23583656	019_L2_3_IT_PPP_Glut
chr8:75193844-75195051	019_L2_3_IT_PPP_Glut
chr9:68502429-68504645	019_L2_3_IT_PPP_Glut
chr9:28429967-28431396	019_L2_3_IT_PPP_Glut
chr12:48363117-48364911	019_L2_3_IT_PPP_Glut
chr3:33141749-33143667	019_L2_3_IT_PPP_Glut
chr17:67507877-67510617	019_L2_3_IT_PPP_Glut
chr3:64827929-64830043	019_L2_3_IT_PPP_Glut
chr6:121301699-121303947	019_L2_3_IT_PPP_Glut
chr6:7648815-7650453	019_L2_3_IT_PPP_Glut
chr8:70973879-70976249	019_L2_3_IT_PPP_Glut
chr15:44427345-44428664	019_L2_3_IT_PPP_Glut
chr1:167672225-167673999	019_L2_3_IT_PPP_Glut
chr1:176171923-176174218	019_L2_3_IT_PPP_Glut
chr8:89327221-89329136	019_L2_3_IT_PPP_Glut
chr15:88072270-88074758	019_L2_3_IT_PPP_Glut
chr3:82424114-82425339	019_L2_3_IT_PPP_Glut
chr17:72430181-72432128	019_L2_3_IT_PPP_Glut
chr12:117250485-117252422	019_L2_3_IT_PPP_Glut
chr12:85550981-85553393	019_L2_3_IT_PPP_Glut
chr13:86871380-86873699	019_L2_3_IT_PPP_Glut
chr8:107990144-107992008	019_L2_3_IT_PPP_Glut
chr13:64754494-64756898	019_L2_3_IT_PPP_Glut
chr5:18910681-18912477	019_L2_3_IT_PPP_Glut
chr17:34699460-34701136	019_L2_3_IT_PPP_Glut
chr3:141549733-141551271	019_L2_3_IT_PPP_Glut
chr5:59090997-59092158	019_L2_3_IT_PPP_Glut
chr11:33097850-33100616	019_L2_3_IT_PPP_Glut
chr7:86616324-86620794	019_L2_3_IT_PPP_Glut
chr14:98851415-98853082	019_L2_3_IT_PPP_Glut
chr5:108866294-108869709	019_L2_3_IT_PPP_Glut
chr11:32997561-33000019	019_L2_3_IT_PPP_Glut
chr13:102173021-102174807	019_L2_3_IT_PPP_Glut
chr4:33064460-33065956	019_L2_3_IT_PPP_Glut
chr14:49591366-49592607	019_L2_3_IT_PPP_Glut
chr3:109339837-109341616	019_L2_3_IT_PPP_Glut
chr12:25265918-25267701	019_L2_3_IT_PPP_Glut
chr2:29092785-29096048	019_L2_3_IT_PPP_Glut
chr11:44792964-44794260	019_L2_3_IT_PPP_Glut
chr19:60171429-60172654	019_L2_3_IT_PPP_Glut
chr5:135260380-135261933	019_L2_3_IT_PPP_Glut
chr11:27330909-27333577	019_L2_3_IT_PPP_Glut
chr5:49129766-49133438	020_L2_3_IT_RSP_Glut
chr2:64181126-64182271	020_L2_3_IT_RSP_Glut
chr5:49448353-49450644	020_L2_3_IT_RSP_Glut
chr19:10448515-10452348	020_L2_3_IT_RSP_Glut
chr7:64523897-64525028	020_L2_3_IT_RSP_Glut
chr4:95079215-95079612	020_L2_3_IT_RSP_Glut
chr7:18673515-18695289	020_L2_3_IT_RSP_Glut
chr4:63165014-63166289	020_L2_3_IT_RSP_Glut
chr11:34482653-34488527	020_L2_3_IT_RSP_Glut
chr4:135183163-135197224	020_L2_3_IT_RSP_Glut
chr7:62816745-62820897	020_L2_3_IT_RSP_Glut
chr5:109495564-109504954	020_L2_3_IT_RSP_Glut
chr2:63837141-63837555	020_L2_3_IT_RSP_Glut
chr18:79923315-79924607	020_L2_3_IT_RSP_Glut
chr14:19256004-19276232	020_L2_3_IT_RSP_Glut
chr19:14110364-14115779	020_L2_3_IT_RSP_Glut
chr7:41107638-41125984	020_L2_3_IT_RSP_Glut
chr16:19060858-19072420	020_L2_3_IT_RSP_Glut
chr1:186930970-186936901	020_L2_3_IT_RSP_Glut
chr5:26175673-26185629	020_L2_3_IT_RSP_Glut
chr2:54374189-54376423	020_L2_3_IT_RSP_Glut
chr7:18719306-18730734	020_L2_3_IT_RSP_Glut
chr15:57197994-57200167	020_L2_3_IT_RSP_Glut
chr1:100651683-100653783	020_L2_3_IT_RSP_Glut
chr1:128204658-128206083	020_L2_3_IT_RSP_Glut
chr2:17484248-17485192	020_L2_3_IT_RSP_Glut
chr4:50554454-50555112	020_L2_3_IT_RSP_Glut
chr5:101585179-101588820	020_L2_3_IT_RSP_Glut
chr10:129217206-129218423	020_L2_3_IT_RSP_Glut
chr13:50308449-50314032	020_L2_3_IT_RSP_Glut
chr14:100428710-100430526	020_L2_3_IT_RSP_Glut
chr16:36141255-36151483	020_L2_3_IT_RSP_Glut
chr16:68312677-68314609	020_L2_3_IT_RSP_Glut
chrX:43767123-43768544	020_L2_3_IT_RSP_Glut
chr2:56730338-56732696	020_L2_3_IT_RSP_Glut
chr3:78719239-78724598	020_L2_3_IT_RSP_Glut
chr4:140851169-140854080	020_L2_3_IT_RSP_Glut
chr7:73164292-73166833	020_L2_3_IT_RSP_Glut
chr18:60560578-60561257	020_L2_3_IT_RSP_Glut
chr16:19513299-19515437	020_L2_3_IT_RSP_Glut
chr9:20006145-20025358	020_L2_3_IT_RSP_Glut
chr17:90028335-90030589	020_L2_3_IT_RSP_Glut
chr14:56243004-56256782	020_L2_3_IT_RSP_Glut
chr4:112597366-112602933	020_L2_3_IT_RSP_Glut
chr3:15969187-15973684	020_L2_3_IT_RSP_Glut
chr4:59959374-59961317	020_L2_3_IT_RSP_Glut
chr4:95210997-95217297	020_L2_3_IT_RSP_Glut
chr12:48924739-48927537	020_L2_3_IT_RSP_Glut
chr14:52606586-52617859	020_L2_3_IT_RSP_Glut
chr10:87665970-87668283	020_L2_3_IT_RSP_Glut
chr3:103840872-103844976	020_L2_3_IT_RSP_Glut
chr6:115810739-115811307	020_L2_3_IT_RSP_Glut
chr6:129758637-129762215	020_L2_3_IT_RSP_Glut
chr7:23920163-23923143	020_L2_3_IT_RSP_Glut
chr16:88887949-88891293	020_L2_3_IT_RSP_Glut
chr7:131214682-131216775	020_L2_3_IT_RSP_Glut
chr15:84078171-84080306	020_L2_3_IT_RSP_Glut
chr17:90701058-90702491	020_L2_3_IT_RSP_Glut
chr4:92643351-92650466	020_L2_3_IT_RSP_Glut
chr9:61947333-61948695	020_L2_3_IT_RSP_Glut
chr13:64508739-64519069	020_L2_3_IT_RSP_Glut
chr10:99710504-99711304	020_L2_3_IT_RSP_Glut
chr9:119481186-119487809	020_L2_3_IT_RSP_Glut
chr4:78206853-78209061	020_L2_3_IT_RSP_Glut
chr9:5973861-5977536	020_L2_3_IT_RSP_Glut
chr12:95054444-95055352	020_L2_3_IT_RSP_Glut
chr4:135409025-135410340	020_L2_3_IT_RSP_Glut
chr8:90134719-90136124	020_L2_3_IT_RSP_Glut
chr9:117106632-117107317	020_L2_3_IT_RSP_Glut
chr18:28912802-28916048	020_L2_3_IT_RSP_Glut
chr6:126905056-126908312	020_L2_3_IT_RSP_Glut
chr6:136479559-136484857	020_L2_3_IT_RSP_Glut
chr2:6923103-6926621	020_L2_3_IT_RSP_Glut
chr1:105468783-105481525	020_L2_3_IT_RSP_Glut
chr8:89657175-89662095	020_L2_3_IT_RSP_Glut
chr12:69980872-69981072	020_L2_3_IT_RSP_Glut
chr18:60984352-60988405	020_L2_3_IT_RSP_Glut
chr14:34177993-34185587	020_L2_3_IT_RSP_Glut
chr2:95596764-95597823	020_L2_3_IT_RSP_Glut
chr12:68774845-68775259	020_L2_3_IT_RSP_Glut
chr18:6336207-6341834	020_L2_3_IT_RSP_Glut
chr8:108158810-108160712	020_L2_3_IT_RSP_Glut
chr7:18789511-18808146	020_L2_3_IT_RSP_Glut
chr3:91706924-91717690	020_L2_3_IT_RSP_Glut
chr8:62813425-62818014	020_L2_3_IT_RSP_Glut
chr3:136934382-136937644	020_L2_3_IT_RSP_Glut
chr7:3909254-3916288	020_L2_3_IT_RSP_Glut
chr4:144775462-144781520	020_L2_3_IT_RSP_Glut
chr19:13510739-13515945	020_L2_3_IT_RSP_Glut
chr18:76879046-76881796	020_L2_3_IT_RSP_Glut
chr9:20261710-20265050	020_L2_3_IT_RSP_Glut
chr13:26600787-26602661	020_L2_3_IT_RSP_Glut
chr7:121539312-121540301	020_L2_3_IT_RSP_Glut
chr2:37063129-37066946	020_L2_3_IT_RSP_Glut
chr3:68270426-68272029	020_L2_3_IT_RSP_Glut
chr5:49461231-49463933	020_L2_3_IT_RSP_Glut
chr4:30876645-30877272	020_L2_3_IT_RSP_Glut
chr1:21855665-21858136	020_L2_3_IT_RSP_Glut
chr7:133995744-133996976	020_L2_3_IT_RSP_Glut
chr14:38955041-38957075	020_L2_3_IT_RSP_Glut
chrX:150237925-150240285	020_L2_3_IT_RSP_Glut
chrX:163078459-163081506	020_L2_3_IT_RSP_Glut
chr17:18096820-18101325	020_L2_3_IT_RSP_Glut
chr6:60023534-60026176	020_L2_3_IT_RSP_Glut
chr17:86952316-86957672	020_L2_3_IT_RSP_Glut
chr14:48957833-48958041	020_L2_3_IT_RSP_Glut
chr13:19663641-19667230	020_L2_3_IT_RSP_Glut
chr17:20409149-20413066	020_L2_3_IT_RSP_Glut
chr4:45556475-45557092	020_L2_3_IT_RSP_Glut
chr5:50466134-50468113	020_L2_3_IT_RSP_Glut
chr18:79573868-79574822	020_L2_3_IT_RSP_Glut
chr11:57627823-57640674	020_L2_3_IT_RSP_Glut
chr1:108825200-108825521	020_L2_3_IT_RSP_Glut
chr7:48615977-48622824	020_L2_3_IT_RSP_Glut
chr10:11595964-11609942	020_L2_3_IT_RSP_Glut
chr11:44731394-44737521	020_L2_3_IT_RSP_Glut
chr17:19649820-19650580	020_L2_3_IT_RSP_Glut
chr2:158586264-158589723	020_L2_3_IT_RSP_Glut
chr11:120014032-120014252	020_L2_3_IT_RSP_Glut
chr13:93402933-93404142	020_L2_3_IT_RSP_Glut
chr3:146063603-146064645	020_L2_3_IT_RSP_Glut
chr15:87103941-87108025	020_L2_3_IT_RSP_Glut
chr1:190360036-190361290	020_L2_3_IT_RSP_Glut
chr3:112156823-112161323	020_L2_3_IT_RSP_Glut
chr6:26040045-26041836	020_L2_3_IT_RSP_Glut
chr6:50932329-50935641	020_L2_3_IT_RSP_Glut
chr6:97421693-97423235	020_L2_3_IT_RSP_Glut
chr10:93165644-93166878	020_L2_3_IT_RSP_Glut
chr12:42390987-42392376	020_L2_3_IT_RSP_Glut
chr16:55757421-55760423	020_L2_3_IT_RSP_Glut
chr19:54982835-54986558	020_L2_3_IT_RSP_Glut
chr9:19797257-19804032	020_L2_3_IT_RSP_Glut
chr7:70138460-70139564	020_L2_3_IT_RSP_Glut
chr10:120398362-120402112	020_L2_3_IT_RSP_Glut
chrX:78069719-78070509	020_L2_3_IT_RSP_Glut
chr5:120288521-120290946	020_L2_3_IT_RSP_Glut
chr6:140740479-140750015	020_L2_3_IT_RSP_Glut
chr8:89464759-89471327	020_L2_3_IT_RSP_Glut
chr9:26170259-26175073	020_L2_3_IT_RSP_Glut
chr12:69026183-69032796	020_L2_3_IT_RSP_Glut
chr1:59762990-59764970	020_L2_3_IT_RSP_Glut
chr3:30111011-30111713	020_L2_3_IT_RSP_Glut
chr5:106983916-106984117	020_L2_3_IT_RSP_Glut
chr6:9141701-9147306	020_L2_3_IT_RSP_Glut
chr7:61012660-61014654	020_L2_3_IT_RSP_Glut
chr9:111393760-111396286	020_L2_3_IT_RSP_Glut
chr16:65977959-65979033	020_L2_3_IT_RSP_Glut
chr19:39298774-39301063	020_L2_3_IT_RSP_Glut
chr1:173811532-173820185	020_L2_3_IT_RSP_Glut
chr4:44463126-44476629	020_L2_3_IT_RSP_Glut
chr16:88656445-88660213	020_L2_3_IT_RSP_Glut
chr5:26729895-26730756	020_L2_3_IT_RSP_Glut
chr5:30043682-30055279	020_L2_3_IT_RSP_Glut
chr10:11570015-11570245	020_L2_3_IT_RSP_Glut
chr8:109158533-109158956	020_L2_3_IT_RSP_Glut
chrX:139390399-139391044	020_L2_3_IT_RSP_Glut
chr3:91231427-91235573	020_L2_3_IT_RSP_Glut
chr19:19179261-19181685	020_L2_3_IT_RSP_Glut
chr15:84156105-84158496	020_L2_3_IT_RSP_Glut
chr13:55464098-55465827	020_L2_3_IT_RSP_Glut
chr18:65213972-65216388	020_L2_3_IT_RSP_Glut
chr6:121703846-121706112	020_L2_3_IT_RSP_Glut
chr4:83945717-83946603	020_L2_3_IT_RSP_Glut
chr10:44120621-44121668	020_L2_3_IT_RSP_Glut
chr1:147951585-147953355	020_L2_3_IT_RSP_Glut
chr13:112402714-112404714	020_L2_3_IT_RSP_Glut
chr8:98323412-98323930	020_L2_3_IT_RSP_Glut
chr2:21460605-21461215	020_L2_3_IT_RSP_Glut
chr4:66973332-66974584	020_L2_3_IT_RSP_Glut
chr6:66220908-66225771	020_L2_3_IT_RSP_Glut
chr14:11394169-11396043	020_L2_3_IT_RSP_Glut
chr16:93517921-93518912	020_L2_3_IT_RSP_Glut
chr1:88824806-88837761	020_L2_3_IT_RSP_Glut
chr1:114407746-114411385	020_L2_3_IT_RSP_Glut
chr2:9670364-9671310	020_L2_3_IT_RSP_Glut
chr3:13850335-13851601	020_L2_3_IT_RSP_Glut
chr3:110859311-110860379	020_L2_3_IT_RSP_Glut
chr6:53395740-53396953	020_L2_3_IT_RSP_Glut
chr8:10921685-10923006	020_L2_3_IT_RSP_Glut
chr8:51866447-51868154	020_L2_3_IT_RSP_Glut
chr9:59964089-59965929	020_L2_3_IT_RSP_Glut
chr9:88943825-88951339	020_L2_3_IT_RSP_Glut
chr11:12961270-12970474	020_L2_3_IT_RSP_Glut
chr12:56434510-56437211	020_L2_3_IT_RSP_Glut
chr15:82767724-82772163	020_L2_3_IT_RSP_Glut
chr17:3783712-3786475	020_L2_3_IT_RSP_Glut
chr17:18435365-18436640	020_L2_3_IT_RSP_Glut
chr1:89363812-89366921	020_L2_3_IT_RSP_Glut
chr1:147932922-147934940	020_L2_3_IT_RSP_Glut
chr4:112028370-112031922	020_L2_3_IT_RSP_Glut
chr5:68175363-68176895	020_L2_3_IT_RSP_Glut
chr7:34099149-34100469	020_L2_3_IT_RSP_Glut
chr10:66374364-66378725	020_L2_3_IT_RSP_Glut
chr13:44047148-44047775	020_L2_3_IT_RSP_Glut
chr16:89673671-89674747	020_L2_3_IT_RSP_Glut
chr13:41917115-41919842	020_L2_3_IT_RSP_Glut
chr2:61428094-61440021	020_L2_3_IT_RSP_Glut
chr2:113241129-113242379	020_L2_3_IT_RSP_Glut
chr4:51702408-51705432	020_L2_3_IT_RSP_Glut
chr15:31900181-31902226	020_L2_3_IT_RSP_Glut
chr1:24327103-24327776	020_L2_3_IT_RSP_Glut
chr1:46258656-46262292	020_L2_3_IT_RSP_Glut
chr1:120968592-120969202	020_L2_3_IT_RSP_Glut
chr2:149189240-149193656	020_L2_3_IT_RSP_Glut
chr3:66495488-66497102	020_L2_3_IT_RSP_Glut
chr3:155568327-155575559	020_L2_3_IT_RSP_Glut
chr4:5139886-5141211	020_L2_3_IT_RSP_Glut
chr4:57131782-57133347	020_L2_3_IT_RSP_Glut
chr4:77841801-77842952	020_L2_3_IT_RSP_Glut
chr4:113881713-113885886	020_L2_3_IT_RSP_Glut
chr5:59483388-59483986	020_L2_3_IT_RSP_Glut
chr5:80372352-80373934	020_L2_3_IT_RSP_Glut
chr6:32135923-32136623	020_L2_3_IT_RSP_Glut
chr7:14664292-14667672	020_L2_3_IT_RSP_Glut
chr7:23525876-23526597	020_L2_3_IT_RSP_Glut
chr7:123881076-123886520	020_L2_3_IT_RSP_Glut
chr7:137182967-137189027	020_L2_3_IT_RSP_Glut
chr8:27361706-27362732	020_L2_3_IT_RSP_Glut
chr8:104822263-104826697	020_L2_3_IT_RSP_Glut
chr9:7700095-7703072	020_L2_3_IT_RSP_Glut
chr10:96200635-96202410	020_L2_3_IT_RSP_Glut
chr10:120326708-120328821	020_L2_3_IT_RSP_Glut
chr11:61591845-61593601	020_L2_3_IT_RSP_Glut
chr11:71995543-71997360	020_L2_3_IT_RSP_Glut
chr12:31226514-31227872	020_L2_3_IT_RSP_Glut
chr13:47387499-47388879	020_L2_3_IT_RSP_Glut
chr13:114611512-114616364	020_L2_3_IT_RSP_Glut
chr14:97055557-97057104	020_L2_3_IT_RSP_Glut
chr14:105484828-105485500	020_L2_3_IT_RSP_Glut
chrX:8363762-8366932	020_L2_3_IT_RSP_Glut
chrX:21145612-21149244	020_L2_3_IT_RSP_Glut
chr4:97490830-97491030	020_L2_3_IT_RSP_Glut
chr17:63623893-63627249	020_L2_3_IT_RSP_Glut
chr8:81268743-81272020	020_L2_3_IT_RSP_Glut
chr8:114773167-114774290	020_L2_3_IT_RSP_Glut
chr4:125813808-125816109	020_L2_3_IT_RSP_Glut
chr7:5408487-5411800	020_L2_3_IT_RSP_Glut
chr2:145814851-145818394	020_L2_3_IT_RSP_Glut
chr4:56619785-56620638	020_L2_3_IT_RSP_Glut
chr4:85220130-85221444	020_L2_3_IT_RSP_Glut
chr4:112089008-112093934	020_L2_3_IT_RSP_Glut
chr5:6255256-6262896	020_L2_3_IT_RSP_Glut
chr5:35867442-35869349	020_L2_3_IT_RSP_Glut
chr5:49408320-49409419	020_L2_3_IT_RSP_Glut
chr6:130300035-130303375	020_L2_3_IT_RSP_Glut
chr6:146352024-146352777	020_L2_3_IT_RSP_Glut
chr8:40240652-40247811	020_L2_3_IT_RSP_Glut
chr8:47191812-47192519	020_L2_3_IT_RSP_Glut
chr9:18795535-18797685	020_L2_3_IT_RSP_Glut
chr11:11584923-11587077	020_L2_3_IT_RSP_Glut
chr13:47759182-47760830	020_L2_3_IT_RSP_Glut
chr13:52140616-52146782	020_L2_3_IT_RSP_Glut
chr13:69707773-69709014	020_L2_3_IT_RSP_Glut
chr17:18263804-18264777	020_L2_3_IT_RSP_Glut
chr17:18872339-18877712	020_L2_3_IT_RSP_Glut
chr3:72165967-72168263	020_L2_3_IT_RSP_Glut
chr3:107251610-107252449	020_L2_3_IT_RSP_Glut
chr11:19208597-19217875	020_L2_3_IT_RSP_Glut
chr11:113304399-113308350	020_L2_3_IT_RSP_Glut
chr7:70268701-70270751	020_L2_3_IT_RSP_Glut
chr11:20035470-20036440	020_L2_3_IT_RSP_Glut
chr6:129863339-129872442	020_L2_3_IT_RSP_Glut
chr9:117056219-117061176	020_L2_3_IT_RSP_Glut
chr14:100493941-100499680	020_L2_3_IT_RSP_Glut
chr5:146137846-146147104	020_L2_3_IT_RSP_Glut
chr12:61521255-61525739	020_L2_3_IT_RSP_Glut
chr16:88364878-88365793	020_L2_3_IT_RSP_Glut
chr3:125574777-125575573	020_L2_3_IT_RSP_Glut
chr5:19168500-19170962	020_L2_3_IT_RSP_Glut
chr11:27385236-27393261	020_L2_3_IT_RSP_Glut
chr11:114989940-114990393	020_L2_3_IT_RSP_Glut
chr2:13978954-13981677	020_L2_3_IT_RSP_Glut
chr2:22182534-22183589	020_L2_3_IT_RSP_Glut
chr3:20432144-20435979	020_L2_3_IT_RSP_Glut
chr8:79472667-79473045	020_L2_3_IT_RSP_Glut
chr10:115467625-115469621	020_L2_3_IT_RSP_Glut
chr11:17861303-17863403	020_L2_3_IT_RSP_Glut
chr16:23013837-23017759	020_L2_3_IT_RSP_Glut
chr18:74222038-74254202	022_L5_ET_CTX_Glut
chr15:82429492-82445705	022_L5_ET_CTX_Glut
chr11:74276092-74290741	022_L5_ET_CTX_Glut
chr9:3267010-3283804	022_L5_ET_CTX_Glut
chr3:80685923-80693077	022_L5_ET_CTX_Glut
chr15:82608959-82625079	022_L5_ET_CTX_Glut
chr19:13656806-13661617	022_L5_ET_CTX_Glut
chr19:39285875-39295613	022_L5_ET_CTX_Glut
chr4:42877430-42878213	022_L5_ET_CTX_Glut
chr15:33890804-33903564	022_L5_ET_CTX_Glut
chr5:30043682-30055279	022_L5_ET_CTX_Glut
chr11:27421283-27431441	022_L5_ET_CTX_Glut
chr14:95222903-95229535	022_L5_ET_CTX_Glut
chr1:183562894-183578196	022_L5_ET_CTX_Glut
chr2:26797270-26809225	022_L5_ET_CTX_Glut
chr6:121824144-121839525	022_L5_ET_CTX_Glut
chr13:59449639-59451197	022_L5_ET_CTX_Glut
chr17:36552730-36559966	022_L5_ET_CTX_Glut
chr6:121720219-121733418	022_L5_ET_CTX_Glut
chr10:85752183-85780373	022_L5_ET_CTX_Glut
chr9:19571642-19578679	022_L5_ET_CTX_Glut
chr15:82700215-82706294	022_L5_ET_CTX_Glut
chr3:33134037-33137025	022_L5_ET_CTX_Glut
chr12:30807213-30812530	022_L5_ET_CTX_Glut
chr2:75739879-75749617	022_L5_ET_CTX_Glut
chr11:73933926-73942352	022_L5_ET_CTX_Glut
chr16:89660447-89666698	022_L5_ET_CTX_Glut
chr5:141147366-141159794	022_L5_ET_CTX_Glut
chr3:4925320-4935099	022_L5_ET_CTX_Glut
chr12:30056219-30058835	022_L5_ET_CTX_Glut
chr3:3337402-3350973	022_L5_ET_CTX_Glut
chr12:30077367-30087030	022_L5_ET_CTX_Glut
chr4:92402223-92416060	022_L5_ET_CTX_Glut
chr19:10448515-10452348	022_L5_ET_CTX_Glut
chr15:86984612-86989373	022_L5_ET_CTX_Glut
chr5:49129766-49133438	022_L5_ET_CTX_Glut
chr9:74606893-74609735	022_L5_ET_CTX_Glut
chr9:74722061-74737901	022_L5_ET_CTX_Glut
chr8:4041759-4056751	022_L5_ET_CTX_Glut
chr7:18673515-18695289	022_L5_ET_CTX_Glut
chr5:75361640-75373483	022_L5_ET_CTX_Glut
chr9:20034435-20037075	022_L5_ET_CTX_Glut
chr2:156817552-156821641	022_L5_ET_CTX_Glut
chr18:14007653-14012472	022_L5_ET_CTX_Glut
chr14:14266859-14278249	022_L5_ET_CTX_Glut
chr10:85807442-85818092	022_L5_ET_CTX_Glut
chr14:123137492-123140147	022_L5_ET_CTX_Glut
chr7:25921029-25930292	022_L5_ET_CTX_Glut
chr5:49448353-49450644	022_L5_ET_CTX_Glut
chr14:17205445-17217818	022_L5_ET_CTX_Glut
chr12:30660128-30667077	022_L5_ET_CTX_Glut
chr12:105319079-105325415	022_L5_ET_CTX_Glut
chr9:36637034-36640655	022_L5_ET_CTX_Glut
chr1:167830534-167841936	022_L5_ET_CTX_Glut
chr9:28207913-28210806	022_L5_ET_CTX_Glut
chr1:190315905-190323155	022_L5_ET_CTX_Glut
chr15:75411308-75421170	022_L5_ET_CTX_Glut
chr5:38957193-38958028	022_L5_ET_CTX_Glut
chr11:7249755-7266503	022_L5_ET_CTX_Glut
chr19:9731872-9736905	022_L5_ET_CTX_Glut
chr15:82667998-82675416	022_L5_ET_CTX_Glut
chr11:7385887-7391176	022_L5_ET_CTX_Glut
chr3:3150959-3160279	022_L5_ET_CTX_Glut
chr2:22177863-22182066	022_L5_ET_CTX_Glut
chr14:98237002-98242641	022_L5_ET_CTX_Glut
chr3:119724606-119725200	022_L5_ET_CTX_Glut
chr16:89707448-89718296	022_L5_ET_CTX_Glut
chr2:22215239-22222727	022_L5_ET_CTX_Glut
chr4:73910285-73929090	022_L5_ET_CTX_Glut
chr8:52773829-52783405	022_L5_ET_CTX_Glut
chr14:23298572-23300414	022_L5_ET_CTX_Glut
chr6:90265839-90270132	022_L5_ET_CTX_Glut
chr5:122055934-122064294	022_L5_ET_CTX_Glut
chr11:91695634-91697347	022_L5_ET_CTX_Glut
chr5:59038577-59040128	022_L5_ET_CTX_Glut
chr4:143880659-143884881	022_L5_ET_CTX_Glut
chr18:45679042-45680793	022_L5_ET_CTX_Glut
chrX:41662225-41664422	022_L5_ET_CTX_Glut
chr15:85765100-85770890	022_L5_ET_CTX_Glut
chr13:33155638-33162250	022_L5_ET_CTX_Glut
chr1:128805209-128806810	022_L5_ET_CTX_Glut
chr4:63189420-63200748	022_L5_ET_CTX_Glut
chr6:132177728-132182848	022_L5_ET_CTX_Glut
chr11:71274817-71280904	022_L5_ET_CTX_Glut
chr17:70254398-70255837	022_L5_ET_CTX_Glut
chr9:19196679-19207683	022_L5_ET_CTX_Glut
chr7:86938617-86943643	022_L5_ET_CTX_Glut
chr7:119110382-119118989	022_L5_ET_CTX_Glut
chrX:38113495-38114130	022_L5_ET_CTX_Glut
chr7:59254088-59255646	022_L5_ET_CTX_Glut
chr13:85912424-85921785	022_L5_ET_CTX_Glut
chr1:44407426-44412626	022_L5_ET_CTX_Glut
chr1:118016756-118034049	022_L5_ET_CTX_Glut
chr6:130434089-130438782	022_L5_ET_CTX_Glut
chr8:89666377-89671795	022_L5_ET_CTX_Glut
chr13:86511944-86517085	022_L5_ET_CTX_Glut
chr9:68500619-68502064	022_L5_ET_CTX_Glut
chr5:132786122-132794501	022_L5_ET_CTX_Glut
chr10:51872268-51881250	022_L5_ET_CTX_Glut
chr5:132796618-132806052	022_L5_ET_CTX_Glut
chr1:176575185-176586940	022_L5_ET_CTX_Glut
chr2:36879272-36891498	022_L5_ET_CTX_Glut
chr10:34997802-35004079	022_L5_ET_CTX_Glut
chr3:33131819-33133424	022_L5_ET_CTX_Glut
chr3:33099222-33100779	022_L5_ET_CTX_Glut
chr16:16658017-16667897	022_L5_ET_CTX_Glut
chr11:71062887-71072259	022_L5_ET_CTX_Glut
chr16:30724205-30728414	022_L5_ET_CTX_Glut
chr11:63514308-63515210	022_L5_ET_CTX_Glut
chr7:136363613-136366348	022_L5_ET_CTX_Glut
chr13:7011575-7019240	022_L5_ET_CTX_Glut
chr11:108371724-108373551	022_L5_ET_CTX_Glut
chr6:141958770-141961957	022_L5_ET_CTX_Glut
chr8:62222397-62227111	022_L5_ET_CTX_Glut
chr2:63846618-63848489	022_L5_ET_CTX_Glut
chr5:38990748-38993141	022_L5_ET_CTX_Glut
chr16:47946491-47949762	022_L5_ET_CTX_Glut
chr3:28041138-28043931	022_L5_ET_CTX_Glut
chr5:67141906-67150481	022_L5_ET_CTX_Glut
chr8:75877957-75884626	022_L5_ET_CTX_Glut
chr10:49258356-49261948	022_L5_ET_CTX_Glut
chr11:15925497-15926163	022_L5_ET_CTX_Glut
chr15:66259081-66262150	022_L5_ET_CTX_Glut
chr15:82757885-82766434	022_L5_ET_CTX_Glut
chr19:47959063-47960409	022_L5_ET_CTX_Glut
chr16:35539384-35540496	022_L5_ET_CTX_Glut
chr7:59245015-59251613	022_L5_ET_CTX_Glut
chr6:130234949-130241389	022_L5_ET_CTX_Glut
chr10:120674006-120678839	022_L5_ET_CTX_Glut
chr9:20296310-20303814	022_L5_ET_CTX_Glut
chr3:73007092-73018752	022_L5_ET_CTX_Glut
chr2:136772153-136774741	022_L5_ET_CTX_Glut
chr19:9433323-9435510	022_L5_ET_CTX_Glut
chr13:112763373-112770147	022_L5_ET_CTX_Glut
chr1:118176268-118183050	022_L5_ET_CTX_Glut
chr4:58400800-58403016	022_L5_ET_CTX_Glut
chr5:11927329-11931475	022_L5_ET_CTX_Glut
chr10:8698024-8711170	022_L5_ET_CTX_Glut
chr4:143471609-143481439	022_L5_ET_CTX_Glut
chr4:63301450-63312103	022_L5_ET_CTX_Glut
chr5:137874592-137879087	022_L5_ET_CTX_Glut
chr19:39439007-39450560	022_L5_ET_CTX_Glut
chr18:7779680-7780242	022_L5_ET_CTX_Glut
chr1:6558106-6564014	022_L5_ET_CTX_Glut
chr1:183538335-183547649	022_L5_ET_CTX_Glut
chr13:73180838-73185837	022_L5_ET_CTX_Glut
chr17:73998300-74003800	022_L5_ET_CTX_Glut
chr13:27535732-27537457	022_L5_ET_CTX_Glut
chr17:53090574-53091867	022_L5_ET_CTX_Glut
chr9:19932779-19943695	022_L5_ET_CTX_Glut
chr4:115234759-115244302	022_L5_ET_CTX_Glut
chr4:91870534-91871583	022_L5_ET_CTX_Glut
chr5:122019150-122026139	022_L5_ET_CTX_Glut
chr8:100573818-100575584	022_L5_ET_CTX_Glut
chr9:6819569-6822820	022_L5_ET_CTX_Glut
chr17:53303844-53309956	022_L5_ET_CTX_Glut
chr18:83846958-83848538	022_L5_ET_CTX_Glut
chr3:120910377-120911542	022_L5_ET_CTX_Glut
chr3:91904743-91912365	022_L5_ET_CTX_Glut
chr7:107970787-107973446	022_L5_ET_CTX_Glut
chr2:39976790-39984468	022_L5_ET_CTX_Glut
chr10:87737398-87738436	022_L5_ET_CTX_Glut
chr11:89841761-89846557	022_L5_ET_CTX_Glut
chr4:40418679-40430840	022_L5_ET_CTX_Glut
chr16:40403432-40406469	022_L5_ET_CTX_Glut
chr14:40725166-40727728	022_L5_ET_CTX_Glut
chr16:88893774-88895271	022_L5_ET_CTX_Glut
chr18:60977224-60981770	022_L5_ET_CTX_Glut
chr13:94605904-94607085	022_L5_ET_CTX_Glut
chr3:32991914-32992857	022_L5_ET_CTX_Glut
chr3:64401411-64404980	022_L5_ET_CTX_Glut
chr12:3217118-3224245	022_L5_ET_CTX_Glut
chr13:61249355-61253340	022_L5_ET_CTX_Glut
chr17:54270716-54271856	022_L5_ET_CTX_Glut
chr7:6706015-6709191	022_L5_ET_CTX_Glut
chr2:86765876-86767517	022_L5_ET_CTX_Glut
chr13:4493853-4502231	022_L5_ET_CTX_Glut
chr7:18583949-18584819	022_L5_ET_CTX_Glut
chr8:52980171-52982403	022_L5_ET_CTX_Glut
chr13:32983153-32985130	022_L5_ET_CTX_Glut
chr17:60546928-60553577	022_L5_ET_CTX_Glut
chr9:105084381-105086181	022_L5_ET_CTX_Glut
chr17:90605880-90607053	022_L5_ET_CTX_Glut
chr2:107736845-107737890	022_L5_ET_CTX_Glut
chr13:64637114-64639407	022_L5_ET_CTX_Glut
chr19:8100747-8107496	022_L5_ET_CTX_Glut
chr4:64571576-64575010	022_L5_ET_CTX_Glut
chr3:131035698-131040219	022_L5_ET_CTX_Glut
chr6:29192532-29193334	022_L5_ET_CTX_Glut
chr7:102589695-102591983	022_L5_ET_CTX_Glut
chr16:47173262-47186246	022_L5_ET_CTX_Glut
chr4:99447621-99454438	022_L5_ET_CTX_Glut
chr4:118804655-118806992	022_L5_ET_CTX_Glut
chr6:131657208-131665141	022_L5_ET_CTX_Glut
chr11:7176096-7178481	022_L5_ET_CTX_Glut
chr3:25682824-25684971	022_L5_ET_CTX_Glut
chr9:38204029-38207723	022_L5_ET_CTX_Glut
chr2:129231613-129232855	022_L5_ET_CTX_Glut
chr7:6568014-6572258	022_L5_ET_CTX_Glut
chr13:62568114-62575944	022_L5_ET_CTX_Glut
chr14:83290595-83292874	022_L5_ET_CTX_Glut
chr16:89895140-89898493	022_L5_ET_CTX_Glut
chr3:4386303-4399509	022_L5_ET_CTX_Glut
chr17:53127993-53136301	022_L5_ET_CTX_Glut
chr3:91166040-91181078	022_L5_ET_CTX_Glut
chr1:128929662-128937500	022_L5_ET_CTX_Glut
chr17:73995599-73996393	022_L5_ET_CTX_Glut
chr17:89654391-89654894	022_L5_ET_CTX_Glut
chr1:128204658-128206083	022_L5_ET_CTX_Glut
chr9:68488253-68489107	022_L5_ET_CTX_Glut
chr6:65179144-65183914	022_L5_ET_CTX_Glut
chr17:56429996-56432857	022_L5_ET_CTX_Glut
chr7:6513973-6518388	022_L5_ET_CTX_Glut
chr10:120617776-120623662	022_L5_ET_CTX_Glut
chr13:13223418-13238737	022_L5_ET_CTX_Glut
chr19:13576296-13578526	022_L5_ET_CTX_Glut
chr4:9759047-9761399	022_L5_ET_CTX_Glut
chr4:37968520-37975983	022_L5_ET_CTX_Glut
chr1:35107397-35107686	022_L5_ET_CTX_Glut
chr3:41415482-41417157	022_L5_ET_CTX_Glut
chr8:128983070-128984653	022_L5_ET_CTX_Glut
chr4:75615482-75624595	022_L5_ET_CTX_Glut
chr4:93633478-93636886	022_L5_ET_CTX_Glut
chr8:19126452-19128575	022_L5_ET_CTX_Glut
chr14:11295682-11304697	022_L5_ET_CTX_Glut
chr5:145479391-145482919	022_L5_ET_CTX_Glut
chr3:4868004-4873665	022_L5_ET_CTX_Glut
chr4:127291277-127292910	022_L5_ET_CTX_Glut
chr16:14538923-14550012	022_L5_ET_CTX_Glut
chr7:23960511-23961924	022_L5_ET_CTX_Glut
chr3:134745630-134746510	022_L5_ET_CTX_Glut
chr15:44331249-44332367	022_L5_ET_CTX_Glut
chr16:78381572-78383270	022_L5_ET_CTX_Glut
chr5:42699584-42703247	022_L5_ET_CTX_Glut
chr11:10074800-10082125	022_L5_ET_CTX_Glut
chr12:48086938-48089744	022_L5_ET_CTX_Glut
chr1:190155957-190162178	022_L5_ET_CTX_Glut
chr4:113556584-113556965	022_L5_ET_CTX_Glut
chr7:11697336-11701380	022_L5_ET_CTX_Glut
chr9:28224696-28225092	022_L5_ET_CTX_Glut
chr17:82378017-82378945	022_L5_ET_CTX_Glut
chr8:89556627-89559002	022_L5_ET_CTX_Glut
chr17:20671775-20677015	022_L5_ET_CTX_Glut
chr10:33830917-33839479	022_L5_ET_CTX_Glut
chr13:53131812-53134582	022_L5_ET_CTX_Glut
chr8:63616766-63621817	022_L5_ET_CTX_Glut
chr3:55465655-55471691	022_L5_ET_CTX_Glut
chr7:70204617-70209591	022_L5_ET_CTX_Glut
chr9:116977837-116980522	022_L5_ET_CTX_Glut
chr4:51340871-51351399	022_L5_ET_CTX_Glut
chr4:8666297-8667307	022_L5_ET_CTX_Glut
chr14:104096485-104103695	022_L5_ET_CTX_Glut
chr15:10563881-10568863	022_L5_ET_CTX_Glut
chr12:114918242-114925530	022_L5_ET_CTX_Glut
chr4:77874179-77876289	022_L5_ET_CTX_Glut
chr4:113038214-113040494	022_L5_ET_CTX_Glut
chr13:60806375-60807448	022_L5_ET_CTX_Glut
chr13:65175249-65183921	022_L5_ET_CTX_Glut
chr18:13333002-13334035	022_L5_ET_CTX_Glut
chr3:128625605-128626833	022_L5_ET_CTX_Glut
chr4:42940418-42945141	022_L5_ET_CTX_Glut
chr16:19462361-19471291	022_L5_ET_CTX_Glut
chr9:24595791-24607571	022_L5_ET_CTX_Glut
chr1:138658864-138662267	022_L5_ET_CTX_Glut
chrX:8718537-8720224	022_L5_ET_CTX_Glut
chr15:57012440-57017381	022_L5_ET_CTX_Glut
chr17:57086511-57087847	022_L5_ET_CTX_Glut
chr11:53214764-53220546	022_L5_ET_CTX_Glut
chr13:112196766-112198123	022_L5_ET_CTX_Glut
chr1:156199692-156206628	022_L5_ET_CTX_Glut
chr1:176361991-176363849	022_L5_ET_CTX_Glut
chr13:40609543-40612547	022_L5_ET_CTX_Glut
chr5:30341948-30343569	022_L5_ET_CTX_Glut
chr9:68575099-68583452	022_L5_ET_CTX_Glut
chr15:96898044-96901140	022_L5_ET_CTX_Glut
chr17:43561521-43563911	022_L5_ET_CTX_Glut
chr8:71064318-71075220	022_L5_ET_CTX_Glut
chr13:103895135-103904722	022_L5_ET_CTX_Glut
chr15:82774780-82777065	022_L5_ET_CTX_Glut
chr1:130002570-130008966	022_L5_ET_CTX_Glut
chr1:167870952-167873154	022_L5_ET_CTX_Glut
chr4:23273205-23275474	022_L5_ET_CTX_Glut
chr5:122035753-122040741	022_L5_ET_CTX_Glut
chr9:68466867-68470385	022_L5_ET_CTX_Glut
chr12:109128760-109130581	022_L5_ET_CTX_Glut
chr3:91672813-91679120	022_L5_ET_CTX_Glut
chr5:95844592-95849893	022_L5_ET_CTX_Glut
chr1:18771886-18777809	022_L5_ET_CTX_Glut
chr6:9283252-9287722	022_L5_ET_CTX_Glut
chr6:141998521-141999847	022_L5_ET_CTX_Glut
chr2:26751358-26758683	022_L5_ET_CTX_Glut
chr13:18658472-18661382	022_L5_ET_CTX_Glut
chr13:13149483-13152578	022_L5_ET_CTX_Glut
chr2:36290463-36302251	022_L5_ET_CTX_Glut
chr8:21014143-21021981	022_L5_ET_CTX_Glut
chr1:167843986-167845901	022_L5_ET_CTX_Glut
chr16:75002355-75005736	022_L5_ET_CTX_Glut
chr11:73942820-73951906	022_L5_ET_CTX_Glut
chr7:70274818-70278263	022_L5_ET_CTX_Glut
chr15:56090164-56097613	022_L5_ET_CTX_Glut
chr6:130915743-130919021	022_L5_ET_CTX_Glut
chr2:63673278-63679684	022_L5_ET_CTX_Glut
chr7:18094620-18097634	022_L5_ET_CTX_Glut
chr12:109299864-109308007	022_L5_ET_CTX_Glut
chr15:10223359-10224236	022_L5_ET_CTX_Glut
chr9:28115281-28117803	022_L5_ET_CTX_Glut
chr5:26163295-26166993	022_L5_ET_CTX_Glut
chr3:44802792-44811364	022_L5_ET_CTX_Glut
chr16:74843230-74846659	022_L5_ET_CTX_Glut
chr7:59238578-59241389	022_L5_ET_CTX_Glut
chr5:40054480-40061448	022_L5_ET_CTX_Glut
chr6:146259622-146262292	022_L5_ET_CTX_Glut
chr8:102746733-102749004	022_L5_ET_CTX_Glut
chr17:40436551-40437876	022_L5_ET_CTX_Glut
chr3:16723271-16725800	022_L5_ET_CTX_Glut
chr6:131629417-131638979	022_L5_ET_CTX_Glut
chr2:167772816-167776344	022_L5_ET_CTX_Glut
chr11:121928072-121932085	022_L5_ET_CTX_Glut
chr13:3075119-3079782	022_L5_ET_CTX_Glut
chr13:86131146-86137197	022_L5_ET_CTX_Glut
chr11:64410005-64419313	022_L5_ET_CTX_Glut
chr2:167746581-167750376	022_L5_ET_CTX_Glut
chr11:82280194-82282112	022_L5_ET_CTX_Glut
chr12:101395223-101398969	022_L5_ET_CTX_Glut
chr11:18174064-18177340	022_L5_ET_CTX_Glut
chr18:60352748-60354667	022_L5_ET_CTX_Glut
chr2:22121334-22124983	022_L5_ET_CTX_Glut
chr4:76493935-76495481	022_L5_ET_CTX_Glut
chr1:23561167-23566023	022_L5_ET_CTX_Glut
chr19:39321564-39323246	022_L5_ET_CTX_Glut
chr2:87171225-87174219	022_L5_ET_CTX_Glut
chr5:137830917-137832783	022_L5_ET_CTX_Glut
chr14:15620540-15628109	022_L5_ET_CTX_Glut
chr15:82631004-82635261	022_L5_ET_CTX_Glut
chr7:70175556-70180888	022_L5_ET_CTX_Glut
chr15:87290620-87292770	022_L5_ET_CTX_Glut
chr1:14334437-14338150	022_L5_ET_CTX_Glut
chr3:138816992-138820192	022_L5_ET_CTX_Glut
chr6:59699062-59701730	022_L5_ET_CTX_Glut
chr7:143990898-143992179	022_L5_ET_CTX_Glut
chr11:82331516-82332666	022_L5_ET_CTX_Glut
chr13:94659608-94663619	022_L5_ET_CTX_Glut
chr18:60287127-60294781	022_L5_ET_CTX_Glut
chr11:89938747-89941043	022_L5_ET_CTX_Glut
chr4:105628829-105635439	022_L5_ET_CTX_Glut
chr18:81176585-81179691	022_L5_ET_CTX_Glut
chr4:128797542-128798204	022_L5_ET_CTX_Glut
chr13:62710801-62712753	022_L5_ET_CTX_Glut
chr6:74581459-74587626	022_L5_ET_CTX_Glut
chr14:34654172-34660554	022_L5_ET_CTX_Glut
chr4:19381811-19395705	022_L5_ET_CTX_Glut
chr3:5694781-5697450	022_L5_ET_CTX_Glut
chr11:58478570-58483920	022_L5_ET_CTX_Glut
chr11:93129702-93133681	022_L5_ET_CTX_Glut
chr3:15969187-15973684	022_L5_ET_CTX_Glut
chr6:130241675-130246216	022_L5_ET_CTX_Glut
chr1:183552757-183559183	022_L5_ET_CTX_Glut
chr19:40345410-40347847	022_L5_ET_CTX_Glut
chr6:131730417-131731425	022_L5_ET_CTX_Glut
chr1:67257599-67260162	022_L5_ET_CTX_Glut
chr1:150690483-150693879	022_L5_ET_CTX_Glut
chr1:176267576-176271026	022_L5_ET_CTX_Glut
chr14:17287452-17289685	022_L5_ET_CTX_Glut
chrX:111142236-111143216	022_L5_ET_CTX_Glut
chr9:68449007-68450739	022_L5_ET_CTX_Glut
chr13:61198939-61206287	022_L5_ET_CTX_Glut
chr19:13198094-13201715	022_L5_ET_CTX_Glut
chr11:18784597-18791620	022_L5_ET_CTX_Glut
chr15:56016695-56021403	022_L5_ET_CTX_Glut
chr8:16953140-16956249	022_L5_ET_CTX_Glut
chr9:117324398-117330140	022_L5_ET_CTX_Glut
chr1:176500788-176508228	022_L5_ET_CTX_Glut
chr15:57232745-57235594	022_L5_ET_CTX_Glut
chr5:95849980-95853571	022_L5_ET_CTX_Glut
chr2:56294553-56298698	022_L5_ET_CTX_Glut
chr3:133288521-133294376	022_L5_ET_CTX_Glut
chr5:7356008-7365460	022_L5_ET_CTX_Glut
chr8:62434554-62439883	022_L5_ET_CTX_Glut
chr2:76941311-76946251	022_L5_ET_CTX_Glut
chr2:10331050-10335608	022_L5_ET_CTX_Glut
chr17:53359800-53375062	022_L5_ET_CTX_Glut
chr11:121837360-121842098	022_L5_ET_CTX_Glut
chr13:111831213-111833684	022_L5_ET_CTX_Glut
chr2:53697380-53698463	022_L5_ET_CTX_Glut
chr13:13082560-13085694	022_L5_ET_CTX_Glut
chr7:13131367-13133673	022_L5_ET_CTX_Glut
chr8:75813613-75818288	022_L5_ET_CTX_Glut
chr8:21883015-21891244	022_L5_ET_CTX_Glut
chr5:10751117-10756368	022_L5_ET_CTX_Glut
chr11:44850092-44852188	022_L5_ET_CTX_Glut
chr2:156178419-156179273	022_L5_ET_CTX_Glut
chr7:48039262-48041415	022_L5_ET_CTX_Glut
chr9:38622308-38626645	022_L5_ET_CTX_Glut
chr9:68317136-68318578	022_L5_ET_CTX_Glut
chr11:11061353-11065580	022_L5_ET_CTX_Glut
chr11:49367482-49378172	022_L5_ET_CTX_Glut
chr5:87163683-87169208	022_L5_ET_CTX_Glut
chr6:146235404-146238785	022_L5_ET_CTX_Glut
chr9:89533381-89537956	022_L5_ET_CTX_Glut
chr14:59377541-59378486	022_L5_ET_CTX_Glut
chr10:126779489-126783817	022_L5_ET_CTX_Glut
chr11:51992938-51996345	022_L5_ET_CTX_Glut
chr9:20304608-20307855	022_L5_ET_CTX_Glut
chr12:101533257-101536932	022_L5_ET_CTX_Glut
chr1:122992310-122996280	022_L5_ET_CTX_Glut
chr10:27951073-27952615	022_L5_ET_CTX_Glut
chr7:142951285-142957483	022_L5_ET_CTX_Glut
chr10:120410689-120411670	022_L5_ET_CTX_Glut
chr14:123906784-123912732	022_L5_ET_CTX_Glut
chr2:22133277-22137061	022_L5_ET_CTX_Glut
chr8:80609760-80616309	022_L5_ET_CTX_Glut
chr14:15252762-15253647	022_L5_ET_CTX_Glut
chr5:133516972-133521199	022_L5_ET_CTX_Glut
chr9:116161813-116167588	022_L5_ET_CTX_Glut
chr10:96537894-96539407	022_L5_ET_CTX_Glut
chrX:41676266-41678668	022_L5_ET_CTX_Glut
chr13:35143319-35144658	022_L5_ET_CTX_Glut
chr3:7102182-7103055	022_L5_ET_CTX_Glut
chr8:5492592-5493094	022_L5_ET_CTX_Glut
chr15:97507706-97513326	022_L5_ET_CTX_Glut
chr2:36528704-36535847	022_L5_ET_CTX_Glut
chr8:89237930-89239193	022_L5_ET_CTX_Glut
chr17:23368976-23373133	022_L5_ET_CTX_Glut
chr14:47967814-47974396	022_L5_ET_CTX_Glut
chr8:102044062-102045484	022_L5_ET_CTX_Glut
chr12:37658508-37664459	022_L5_ET_CTX_Glut
chr18:16890211-16891213	022_L5_ET_CTX_Glut
chr17:39286530-39289316	022_L5_ET_CTX_Glut
chr8:52972924-52976260	022_L5_ET_CTX_Glut
chr9:89316664-89321351	022_L5_ET_CTX_Glut
chr5:77603090-77607605	022_L5_ET_CTX_Glut
chr9:36578075-36579626	022_L5_ET_CTX_Glut
chr4:122548205-122551618	022_L5_ET_CTX_Glut
chr16:26447686-26449270	022_L5_ET_CTX_Glut
chr8:89546299-89553774	022_L5_ET_CTX_Glut
chr3:128310796-128313396	022_L5_ET_CTX_Glut
chrX:90205764-90206492	022_L5_ET_CTX_Glut
chr3:113118024-113121151	022_L5_ET_CTX_Glut
chr14:39428852-39431269	022_L5_ET_CTX_Glut
chr15:57838047-57839791	022_L5_ET_CTX_Glut
chr2:22308252-22312418	022_L5_ET_CTX_Glut
chr9:68311329-68312949	022_L5_ET_CTX_Glut
chr9:77828388-77832191	022_L5_ET_CTX_Glut
chr15:82777444-82780611	022_L5_ET_CTX_Glut
chr11:71104735-71106612	022_L5_ET_CTX_Glut
chr4:64575798-64577012	022_L5_ET_CTX_Glut
chr9:39123233-39125275	022_L5_ET_CTX_Glut
chr19:30637512-30638968	022_L5_ET_CTX_Glut
chr7:44606203-44609057	022_L5_ET_CTX_Glut
chr8:30014462-30024618	022_L5_ET_CTX_Glut
chr10:51539540-51545222	022_L5_ET_CTX_Glut
chr9:8193636-8199168	022_L5_ET_CTX_Glut
chr17:18186478-18188864	022_L5_ET_CTX_Glut
chr8:92080350-92086561	022_L5_ET_CTX_Glut
chr2:108480049-108481868	022_L5_ET_CTX_Glut
chr16:45458219-45468119	022_L5_ET_CTX_Glut
chr18:53104825-53109342	022_L5_ET_CTX_Glut
chr16:27222146-27227407	022_L5_ET_CTX_Glut
chr2:11829567-11839053	022_L5_ET_CTX_Glut
chr11:7391471-7395399	022_L5_ET_CTX_Glut
chr11:71107542-71109768	022_L5_ET_CTX_Glut
chr14:22220307-22225220	022_L5_ET_CTX_Glut
chr17:49565907-49574633	022_L5_ET_CTX_Glut
chr1:110338581-110341796	022_L5_ET_CTX_Glut
chr8:63849528-63853803	022_L5_ET_CTX_Glut
chr14:58217295-58219972	022_L5_ET_CTX_Glut
chr5:37006868-37010581	022_L5_ET_CTX_Glut
chr11:73456282-73460458	022_L5_ET_CTX_Glut
chr5:151586996-151589605	022_L5_ET_CTX_Glut
chr1:128185699-128189019	022_L5_ET_CTX_Glut
chr7:85944907-85945998	022_L5_ET_CTX_Glut
chr12:27886463-27890223	022_L5_ET_CTX_Glut
chr3:156329022-156335935	022_L5_ET_CTX_Glut
chr5:28755739-28760232	022_L5_ET_CTX_Glut
chr2:16061932-16063287	022_L5_ET_CTX_Glut
chr2:36904872-36908569	022_L5_ET_CTX_Glut
chr5:121858435-121862522	022_L5_ET_CTX_Glut
chr8:9417957-9418832	022_L5_ET_CTX_Glut
chr8:52796458-52799165	022_L5_ET_CTX_Glut
chr9:5096757-5100659	022_L5_ET_CTX_Glut
chr9:19322608-19328334	022_L5_ET_CTX_Glut
chr15:82639893-82644276	022_L5_ET_CTX_Glut
chr17:38195399-38197456	022_L5_ET_CTX_Glut
chr16:75166604-75167974	022_L5_ET_CTX_Glut
chr3:126910602-126912716	022_L5_ET_CTX_Glut
chr4:68708963-68710098	022_L5_ET_CTX_Glut
chr6:10192846-10193918	022_L5_ET_CTX_Glut
chr7:10106941-10110069	022_L5_ET_CTX_Glut
chr11:10350148-10354342	022_L5_ET_CTX_Glut
chr16:51485491-51491092	022_L5_ET_CTX_Glut
chr6:100291532-100293612	022_L5_ET_CTX_Glut
chr6:140757750-140762990	022_L5_ET_CTX_Glut
chr2:26722248-26724318	022_L5_ET_CTX_Glut
chr1:49636149-49644222	022_L5_ET_CTX_Glut
chr6:133021749-133024450	022_L5_ET_CTX_Glut
chr4:62752806-62753799	022_L5_ET_CTX_Glut
chr11:8737935-8742180	022_L5_ET_CTX_Glut
chr9:109624202-109626261	022_L5_ET_CTX_Glut
chr19:19183574-19188877	022_L5_ET_CTX_Glut
chr5:109507780-109508807	022_L5_ET_CTX_Glut
chrX:150223423-150224859	022_L5_ET_CTX_Glut
chr2:50147934-50149790	022_L5_ET_CTX_Glut
chr5:145526046-145530166	022_L5_ET_CTX_Glut
chr2:81621178-81625226	022_L5_ET_CTX_Glut
chr11:98843806-98844862	022_L5_ET_CTX_Glut
chr5:117068818-117072699	022_L5_ET_CTX_Glut
chr5:60210192-60212631	022_L5_ET_CTX_Glut
chr7:13086811-13095311	022_L5_ET_CTX_Glut
chr19:13056785-13059222	022_L5_ET_CTX_Glut
chr11:39990883-39998189	022_L5_ET_CTX_Glut
chr3:75429253-75431997	022_L5_ET_CTX_Glut
chr5:26205423-26206695	022_L5_ET_CTX_Glut
chr8:9658647-9660799	022_L5_ET_CTX_Glut
chr12:63196343-63198979	022_L5_ET_CTX_Glut
chr1:48147677-48152539	022_L5_ET_CTX_Glut
chr19:19182289-19183330	022_L5_ET_CTX_Glut
chr14:50606014-50609853	022_L5_ET_CTX_Glut
chr15:35449146-35449772	022_L5_ET_CTX_Glut
chr13:87154642-87158672	022_L5_ET_CTX_Glut
chr17:19263954-19266432	022_L5_ET_CTX_Glut
chr9:19089520-19094812	022_L5_ET_CTX_Glut
chr1:156414881-156416181	022_L5_ET_CTX_Glut
chr4:73838777-73841650	022_L5_ET_CTX_Glut
chr7:108582931-108584793	022_L5_ET_CTX_Glut
chr15:86991144-86996493	022_L5_ET_CTX_Glut
chr15:87455614-87459926	022_L5_ET_CTX_Glut
chr4:143807233-143818147	022_L5_ET_CTX_Glut
chr10:38184446-38187343	022_L5_ET_CTX_Glut
chrX:24058270-24059187	022_L5_ET_CTX_Glut
chr1:148026051-148027904	022_L5_ET_CTX_Glut
chrX:118908621-118911144	022_L5_ET_CTX_Glut
chr3:86256171-86256464	022_L5_ET_CTX_Glut
chr11:51001909-51006612	022_L5_ET_CTX_Glut
chr3:13848282-13849569	022_L5_ET_CTX_Glut
chr7:62792682-62793831	022_L5_ET_CTX_Glut
chr10:97067300-97073658	022_L5_ET_CTX_Glut
chr5:43485672-43493995	022_L5_ET_CTX_Glut
chr3:7861118-7864826	022_L5_ET_CTX_Glut
chr4:130172768-130175266	022_L5_ET_CTX_Glut
chr9:19414277-19417198	022_L5_ET_CTX_Glut
chr8:19478284-19479559	022_L5_ET_CTX_Glut
chr14:50653009-50665925	022_L5_ET_CTX_Glut
chr16:14568196-14582186	022_L5_ET_CTX_Glut
chr7:126495384-126495647	022_L5_ET_CTX_Glut
chr8:89118704-89121981	022_L5_ET_CTX_Glut
chr7:119322523-119323644	022_L5_ET_CTX_Glut
chr9:73897704-73899408	022_L5_ET_CTX_Glut
chr15:5443191-5451229	022_L5_ET_CTX_Glut
chr19:9723111-9728787	022_L5_ET_CTX_Glut
chr2:63111350-63112843	022_L5_ET_CTX_Glut
chr2:144146922-144157921	022_L5_ET_CTX_Glut
chr6:100345700-100352038	022_L5_ET_CTX_Glut
chr9:38544725-38547688	022_L5_ET_CTX_Glut
chr13:60915252-60919932	022_L5_ET_CTX_Glut
chr2:86476804-86478772	022_L5_ET_CTX_Glut
chr6:129818771-129821860	022_L5_ET_CTX_Glut
chr14:91862824-91864763	022_L5_ET_CTX_Glut
chr17:19586738-19588224	022_L5_ET_CTX_Glut
chr3:120027492-120032413	022_L5_ET_CTX_Glut
chr5:134530575-134531758	022_L5_ET_CTX_Glut
chr5:122003817-122008797	022_L5_ET_CTX_Glut
chr4:84658726-84661871	022_L5_ET_CTX_Glut
chr9:112126320-112127622	022_L5_ET_CTX_Glut
chr12:27711295-27713334	022_L5_ET_CTX_Glut
chr10:85057277-85064711	022_L5_ET_CTX_Glut
chr16:76166259-76178727	022_L5_ET_CTX_Glut
chr13:73172256-73177636	022_L5_ET_CTX_Glut
chr5:26156095-26163293	022_L5_ET_CTX_Glut
chr12:114012849-114018845	022_L5_ET_CTX_Glut
chr9:8354880-8362275	022_L5_ET_CTX_Glut
chr13:112124547-112133387	022_L5_ET_CTX_Glut
chr9:109626678-109627869	022_L5_ET_CTX_Glut
chr19:22103441-22105083	022_L5_ET_CTX_Glut
chr11:38978187-38982763	022_L5_ET_CTX_Glut
chr15:9802925-9804848	022_L5_ET_CTX_Glut
chr9:87913818-87915288	022_L5_ET_CTX_Glut
chr16:43647449-43647783	022_L5_ET_CTX_Glut
chr14:83914128-83918357	022_L5_ET_CTX_Glut
chr7:70156204-70157694	022_L5_ET_CTX_Glut
chr16:93254041-93258873	022_L5_ET_CTX_Glut
chr11:92516566-92518841	022_L5_ET_CTX_Glut
chr9:18550006-18552825	022_L5_ET_CTX_Glut
chr2:36638895-36643338	022_L5_ET_CTX_Glut
chr13:87348376-87365116	022_L5_ET_CTX_Glut
chr10:120434420-120439411	022_L5_ET_CTX_Glut
chr5:78441103-78444238	022_L5_ET_CTX_Glut
chr11:44797967-44800368	022_L5_ET_CTX_Glut
chr3:114730903-114734339	022_L5_ET_CTX_Glut
chr1:28887755-28891817	022_L5_ET_CTX_Glut
chr14:19355391-19361465	022_L5_ET_CTX_Glut
chr8:98023677-98035552	022_L5_ET_CTX_Glut
chr5:138275118-138276569	022_L5_ET_CTX_Glut
chr15:7838893-7845588	022_L5_ET_CTX_Glut
chr12:75321178-75324845	022_L5_ET_CTX_Glut
chr15:63567244-63569713	022_L5_ET_CTX_Glut
chr1:124376912-124379599	022_L5_ET_CTX_Glut
chr10:34772815-34777918	022_L5_ET_CTX_Glut
chr17:53139054-53140860	022_L5_ET_CTX_Glut
chr1:50781908-50785008	022_L5_ET_CTX_Glut
chr15:21938576-21939709	022_L5_ET_CTX_Glut
chr7:59272488-59274514	022_L5_ET_CTX_Glut
chr8:96148186-96153369	022_L5_ET_CTX_Glut
chr4:64872220-64873533	022_L5_ET_CTX_Glut
chr10:85540616-85542614	022_L5_ET_CTX_Glut
chr2:165185418-165186059	022_L5_ET_CTX_Glut
chr4:21194459-21196077	022_L5_ET_CTX_Glut
chr14:40654695-40664532	022_L5_ET_CTX_Glut
chr15:82453127-82455498	022_L5_ET_CTX_Glut
chr19:13602376-13607257	022_L5_ET_CTX_Glut
chr4:77746770-77749298	022_L5_ET_CTX_Glut
chr2:26683238-26685148	022_L5_ET_CTX_Glut
chr4:19447746-19455072	022_L5_ET_CTX_Glut
chr8:51861080-51865054	022_L5_ET_CTX_Glut
chr15:75277065-75279048	022_L5_ET_CTX_Glut
chr16:23709686-23715578	022_L5_ET_CTX_Glut
chr5:43093459-43099069	022_L5_ET_CTX_Glut
chr1:183589231-183592311	022_L5_ET_CTX_Glut
chr3:5399557-5404014	022_L5_ET_CTX_Glut
chr4:143785971-143790855	022_L5_ET_CTX_Glut
chr10:35450997-35452430	022_L5_ET_CTX_Glut
chr12:95865732-95867526	022_L5_ET_CTX_Glut
chr14:95213994-95215871	022_L5_ET_CTX_Glut
chr1:183874603-183877119	022_L5_ET_CTX_Glut
chr14:122084246-122086161	022_L5_ET_CTX_Glut
chr4:19188097-19193891	022_L5_ET_CTX_Glut
chr4:63259211-63261019	022_L5_ET_CTX_Glut
chr13:72062427-72065428	022_L5_ET_CTX_Glut
chr5:108786458-108787982	022_L5_ET_CTX_Glut
chr4:89847532-89849698	022_L5_ET_CTX_Glut
chr17:36596069-36598034	022_L5_ET_CTX_Glut
chr1:112892745-112894639	022_L5_ET_CTX_Glut
chr2:179394429-179398555	022_L5_ET_CTX_Glut
chr14:55805562-55811786	022_L5_ET_CTX_Glut
chr18:7950533-7951928	022_L5_ET_CTX_Glut
chr17:54238314-54240450	022_L5_ET_CTX_Glut
chr15:30513285-30514456	022_L5_ET_CTX_Glut
chr10:26583496-26586107	022_L5_ET_CTX_Glut
chr4:19880745-19882310	022_L5_ET_CTX_Glut
chr11:7653698-7660507	022_L5_ET_CTX_Glut
chr17:7540801-7544670	022_L5_ET_CTX_Glut
chr2:148001195-148002686	022_L5_ET_CTX_Glut
chr7:91544967-91546427	022_L5_ET_CTX_Glut
chr8:65301984-65307663	022_L5_ET_CTX_Glut
chr1:117565821-117567218	022_L5_ET_CTX_Glut
chr5:29406537-29412212	022_L5_ET_CTX_Glut
chr9:26861278-26870531	022_L5_ET_CTX_Glut
chr12:40455701-40456624	022_L5_ET_CTX_Glut
chr8:75326525-75327543	022_L5_ET_CTX_Glut
chr7:25879689-25882881	022_L5_ET_CTX_Glut
chr9:87528352-87531369	022_L5_ET_CTX_Glut
chr11:111032497-111034108	022_L5_ET_CTX_Glut
chr3:67691404-67695720	022_L5_ET_CTX_Glut
chr1:57497730-57501020	022_L5_ET_CTX_Glut
chr3:142403725-142405343	022_L5_ET_CTX_Glut
chr17:39668281-39672142	022_L5_ET_CTX_Glut
chr3:33139962-33140995	022_L5_ET_CTX_Glut
chr1:79108361-79110402	022_L5_ET_CTX_Glut
chr3:115283678-115285218	022_L5_ET_CTX_Glut
chr4:95237754-95238582	022_L5_ET_CTX_Glut
chr8:80363376-80367275	022_L5_ET_CTX_Glut
chr11:74243466-74245316	022_L5_ET_CTX_Glut
chr5:111180446-111181463	022_L5_ET_CTX_Glut
chr16:38729197-38730325	022_L5_ET_CTX_Glut
chr1:161191596-161192778	022_L5_ET_CTX_Glut
chr9:19778408-19780559	022_L5_ET_CTX_Glut
chr3:77172189-77173950	022_L5_ET_CTX_Glut
chr10:85784873-85789380	022_L5_ET_CTX_Glut
chr6:38048302-38049903	022_L5_ET_CTX_Glut
chr6:130267190-130274819	022_L5_ET_CTX_Glut
chr16:89046080-89048532	022_L5_ET_CTX_Glut
chr8:62813425-62818014	022_L5_ET_CTX_Glut
chr14:38237698-38244193	022_L5_ET_CTX_Glut
chr11:82361095-82362002	022_L5_ET_CTX_Glut
chr7:48704139-48708164	022_L5_ET_CTX_Glut
chr6:9959832-9965773	022_L5_ET_CTX_Glut
chr3:138359429-138360353	022_L5_ET_CTX_Glut
chr4:114230850-114236247	022_L5_ET_CTX_Glut
chr9:73894537-73896777	022_L5_ET_CTX_Glut
chr17:90701058-90702491	022_L5_ET_CTX_Glut
chr19:7967581-7973405	022_L5_ET_CTX_Glut
chr10:36014923-36018354	022_L5_ET_CTX_Glut
chr4:74532953-74536215	022_L5_ET_CTX_Glut
chr6:122933984-122936516	022_L5_ET_CTX_Glut
chr18:81111586-81113707	022_L5_ET_CTX_Glut
chr8:75885019-75887017	022_L5_ET_CTX_Glut
chr2:37088589-37091458	022_L5_ET_CTX_Glut
chr16:91499962-91500862	022_L5_ET_CTX_Glut
chr1:17327445-17330105	022_L5_ET_CTX_Glut
chr7:48579952-48581263	022_L5_ET_CTX_Glut
chr7:104431185-104434248	022_L5_ET_CTX_Glut
chr6:133148109-133149292	022_L5_ET_CTX_Glut
chrX:128544929-128545581	022_L5_ET_CTX_Glut
chr8:74148269-74149962	022_L5_ET_CTX_Glut
chr5:132781255-132782855	022_L5_ET_CTX_Glut
chr11:15481004-15481680	022_L5_ET_CTX_Glut
chr13:87887451-87898142	022_L5_ET_CTX_Glut
chr1:21855665-21858136	022_L5_ET_CTX_Glut
chr5:75183834-75185553	022_L5_ET_CTX_Glut
chr13:105633879-105636196	022_L5_ET_CTX_Glut
chr17:9683299-9684034	022_L5_ET_CTX_Glut
chr16:74997813-74998954	022_L5_ET_CTX_Glut
chr4:92697084-92698691	022_L5_ET_CTX_Glut
chr19:3156432-3161324	022_L5_ET_CTX_Glut
chr10:89468186-89472790	022_L5_ET_CTX_Glut
chr2:81018423-81019581	022_L5_ET_CTX_Glut
chr16:88149102-88151055	022_L5_ET_CTX_Glut
chr19:55070810-55073644	022_L5_ET_CTX_Glut
chr4:73517816-73521844	022_L5_ET_CTX_Glut
chr4:84165350-84170320	022_L5_ET_CTX_Glut
chr8:19331901-19336805	022_L5_ET_CTX_Glut
chr6:130539275-130543127	022_L5_ET_CTX_Glut
chr8:115122764-115123790	022_L5_ET_CTX_Glut
chr10:108798144-108800329	022_L5_ET_CTX_Glut
chr1:129403286-129407860	022_L5_ET_CTX_Glut
chr7:61764793-61765942	022_L5_ET_CTX_Glut
chr5:140121624-140123108	022_L5_ET_CTX_Glut
chr3:114584352-114585947	022_L5_ET_CTX_Glut
chr1:68895063-68896794	022_L5_ET_CTX_Glut
chr16:65064694-65065912	022_L5_ET_CTX_Glut
chr17:53136813-53138606	022_L5_ET_CTX_Glut
chr16:72443020-72443857	022_L5_ET_CTX_Glut
chr10:33791937-33795259	022_L5_ET_CTX_Glut
chr16:30885618-30887827	022_L5_ET_CTX_Glut
chr1:103917364-103919245	022_L5_ET_CTX_Glut
chr3:45889683-45895576	022_L5_ET_CTX_Glut
chr10:31192669-31195874	022_L5_ET_CTX_Glut
chr4:47108232-47110027	022_L5_ET_CTX_Glut
chr6:131040256-131043614	022_L5_ET_CTX_Glut
chr8:30874869-30877270	022_L5_ET_CTX_Glut
chr15:82707158-82709119	022_L5_ET_CTX_Glut
chr16:12146680-12147357	022_L5_ET_CTX_Glut
chr5:136642733-136644447	022_L5_ET_CTX_Glut
chr7:44350249-44352184	022_L5_ET_CTX_Glut
chr16:48198140-48200776	022_L5_ET_CTX_Glut
chr8:92623237-92632064	022_L5_ET_CTX_Glut
chr1:100679781-100683140	022_L5_ET_CTX_Glut
chr9:20099567-20102736	022_L5_ET_CTX_Glut
chr10:99009399-99011623	022_L5_ET_CTX_Glut
chr15:96882302-96885554	022_L5_ET_CTX_Glut
chr13:87595845-87600030	022_L5_ET_CTX_Glut
chr11:92837466-92839275	022_L5_ET_CTX_Glut
chr8:89117701-89117901	022_L5_ET_CTX_Glut
chr2:133606677-133608255	022_L5_ET_CTX_Glut
chr3:111911238-111914217	022_L5_ET_CTX_Glut
chr4:113739247-113739767	022_L5_ET_CTX_Glut
chr8:89519196-89527445	022_L5_ET_CTX_Glut
chr10:32279160-32280421	022_L5_ET_CTX_Glut
chr17:20735800-20737257	022_L5_ET_CTX_Glut
chr17:53220322-53221280	022_L5_ET_CTX_Glut
chr3:111138200-111141739	022_L5_ET_CTX_Glut
chr14:97224770-97227827	022_L5_ET_CTX_Glut
chr4:78206853-78209061	022_L5_ET_CTX_Glut
chr3:84724499-84727179	022_L5_ET_CTX_Glut
chr17:90807535-90808708	022_L5_ET_CTX_Glut
chr4:17300978-17303595	022_L5_ET_CTX_Glut
chr7:136095496-136097243	022_L5_ET_CTX_Glut
chr13:19972514-19974355	022_L5_ET_CTX_Glut
chr13:86786860-86791295	022_L5_ET_CTX_Glut
chr11:74071627-74076452	022_L5_ET_CTX_Glut
chr2:107518341-107520310	022_L5_ET_CTX_Glut
chr2:156510814-156512462	022_L5_ET_CTX_Glut
chr5:38819145-38820654	022_L5_ET_CTX_Glut
chr13:104460977-104461895	022_L5_ET_CTX_Glut
chr14:44869784-44874946	022_L5_ET_CTX_Glut
chr17:19937028-19937833	022_L5_ET_CTX_Glut
chr19:60009273-60011692	022_L5_ET_CTX_Glut
chr6:130888754-130900695	022_L5_ET_CTX_Glut
chr14:22895506-22897266	022_L5_ET_CTX_Glut
chr7:125910116-125911394	022_L5_ET_CTX_Glut
chr3:7166461-7167799	022_L5_ET_CTX_Glut
chr9:8311592-8313786	022_L5_ET_CTX_Glut
chr3:38766764-38773618	022_L5_ET_CTX_Glut
chr19:20335505-20337895	022_L5_ET_CTX_Glut
chr8:30073650-30076129	022_L5_ET_CTX_Glut
chr2:62986377-62987102	022_L5_ET_CTX_Glut
chr8:63413471-63417179	022_L5_ET_CTX_Glut
chr1:67727797-67728521	022_L5_ET_CTX_Glut
chr12:100002512-100003913	022_L5_ET_CTX_Glut
chr18:87964752-87968274	022_L5_ET_CTX_Glut
chr4:55784960-55787925	022_L5_ET_CTX_Glut
chr11:111140757-111143989	022_L5_ET_CTX_Glut
chr10:39620692-39622337	022_L5_ET_CTX_Glut
chr3:64365702-64371642	022_L5_ET_CTX_Glut
chr15:33489636-33494252	022_L5_ET_CTX_Glut
chr18:73028732-73029762	022_L5_ET_CTX_Glut
chr5:5401987-5411337	022_L5_ET_CTX_Glut
chr2:22102573-22105070	022_L5_ET_CTX_Glut
chr4:87515011-87517582	022_L5_ET_CTX_Glut
chr12:30094671-30095814	022_L5_ET_CTX_Glut
chr12:89718563-89719956	022_L5_ET_CTX_Glut
chr19:8425258-8429970	022_L5_ET_CTX_Glut
chr2:21993814-21996383	022_L5_ET_CTX_Glut
chr5:151542522-151544536	022_L5_ET_CTX_Glut
chr7:41160137-41167008	022_L5_ET_CTX_Glut
chr13:46004735-46007278	022_L5_ET_CTX_Glut
chr1:124363363-124364328	022_L5_ET_CTX_Glut
chr8:89085022-89086095	022_L5_ET_CTX_Glut
chr12:101478703-101482109	022_L5_ET_CTX_Glut
chr15:5778833-5780647	022_L5_ET_CTX_Glut
chr19:43569957-43572009	022_L5_ET_CTX_Glut
chr14:12399768-12402819	022_L5_ET_CTX_Glut
chr7:103472030-103472742	022_L5_ET_CTX_Glut
chr11:83206666-83211143	022_L5_ET_CTX_Glut
chr14:34167497-34174996	022_L5_ET_CTX_Glut
chr1:134241153-134243120	022_L5_ET_CTX_Glut
chr9:116717294-116718380	022_L5_ET_CTX_Glut
chr11:92089656-92090714	022_L5_ET_CTX_Glut
chr15:13917789-13919188	022_L5_ET_CTX_Glut
chr2:4219060-4219431	022_L5_ET_CTX_Glut
chr9:5907513-5908868	022_L5_ET_CTX_Glut
chr6:7279194-7290304	022_L5_ET_CTX_Glut
chr11:51242407-51247425	022_L5_ET_CTX_Glut
chr14:98466581-98468394	022_L5_ET_CTX_Glut
chr18:17056932-17058468	022_L5_ET_CTX_Glut
chr3:45191858-45194949	022_L5_ET_CTX_Glut
chr14:108508219-108510790	022_L5_ET_CTX_Glut
chr14:119638223-119638982	022_L5_ET_CTX_Glut
chr14:71394584-71400520	022_L5_ET_CTX_Glut
chr18:73330919-73337733	022_L5_ET_CTX_Glut
chr11:11068021-11072280	022_L5_ET_CTX_Glut
chr2:53370719-53372998	022_L5_ET_CTX_Glut
chr4:71419791-71427482	022_L5_ET_CTX_Glut
chr8:55599069-55603064	022_L5_ET_CTX_Glut
chr10:79124039-79128095	022_L5_ET_CTX_Glut
chr6:19773638-19777816	022_L5_ET_CTX_Glut
chr3:59502032-59504278	022_L5_ET_CTX_Glut
chr11:75209766-75211445	022_L5_ET_CTX_Glut
chr5:87100006-87105820	022_L5_ET_CTX_Glut
chr4:22102496-22105049	022_L5_ET_CTX_Glut
chr2:56881391-56884183	022_L5_ET_CTX_Glut
chr1:35403077-35405672	022_L5_ET_CTX_Glut
chr11:44809705-44811880	022_L5_ET_CTX_Glut
chr4:21707450-21712651	022_L5_ET_CTX_Glut
chr6:48930717-48933900	022_L5_ET_CTX_Glut
chr4:155210322-155212383	022_L5_ET_CTX_Glut
chr11:17478654-17479357	022_L5_ET_CTX_Glut
chr11:11072769-11076574	022_L5_ET_CTX_Glut
chr11:89704428-89705351	022_L5_ET_CTX_Glut
chr14:67286743-67290730	022_L5_ET_CTX_Glut
chr17:35038522-35039860	022_L5_ET_CTX_Glut
chr9:116842805-116844583	022_L5_ET_CTX_Glut
chr4:112932036-112935293	022_L5_ET_CTX_Glut
chr9:82821065-82826888	022_L5_ET_CTX_Glut
chr11:89508762-89510523	022_L5_ET_CTX_Glut
chr2:89026336-89028098	022_L5_ET_CTX_Glut
chr5:95866294-95869700	022_L5_ET_CTX_Glut
chr11:74346602-74347783	022_L5_ET_CTX_Glut
chr13:86035500-86036689	022_L5_ET_CTX_Glut
chr15:21961241-21962393	022_L5_ET_CTX_Glut
chr6:96207639-96211794	022_L5_ET_CTX_Glut
chr2:22169625-22171687	022_L5_ET_CTX_Glut
chr3:84756285-84759724	022_L5_ET_CTX_Glut
chr9:87514415-87516558	022_L5_ET_CTX_Glut
chr13:73541281-73545884	022_L5_ET_CTX_Glut
chr19:8326682-8335408	022_L5_ET_CTX_Glut
chr5:111393071-111393871	022_L5_ET_CTX_Glut
chr5:84543084-84546356	022_L5_ET_CTX_Glut
chr3:35388077-35390707	022_L5_ET_CTX_Glut
chr9:5994930-6000527	022_L5_ET_CTX_Glut
chr14:107874393-107875698	022_L5_ET_CTX_Glut
chr1:175479171-175482554	022_L5_ET_CTX_Glut
chr7:13761614-13765746	022_L5_ET_CTX_Glut
chr7:108578552-108580944	022_L5_ET_CTX_Glut
chr13:61283311-61285943	022_L5_ET_CTX_Glut
chr9:8382182-8389396	022_L5_ET_CTX_Glut
chr12:9807305-9810728	022_L5_ET_CTX_Glut
chr13:69144928-69145801	022_L5_ET_CTX_Glut
chr8:89916007-89925881	022_L5_ET_CTX_Glut
chr14:48793824-48797612	022_L5_ET_CTX_Glut
chr2:169745953-169750397	022_L5_ET_CTX_Glut
chr8:92096006-92098892	022_L5_ET_CTX_Glut
chr18:13086537-13090444	022_L5_ET_CTX_Glut
chr5:39019145-39021689	022_L5_ET_CTX_Glut
chr3:107745395-107747528	022_L5_ET_CTX_Glut
chr13:115701900-115702491	022_L5_ET_CTX_Glut
chr15:22404882-22406027	022_L5_ET_CTX_Glut
chr17:38179966-38180367	022_L5_ET_CTX_Glut
chr4:3427825-3432511	022_L5_ET_CTX_Glut
chr15:45792722-45793929	022_L5_ET_CTX_Glut
chr1:128184076-128185685	022_L5_ET_CTX_Glut
chr3:133297270-133303586	022_L5_ET_CTX_Glut
chrX:35763578-35764479	022_L5_ET_CTX_Glut
chr1:49848258-49851964	022_L5_ET_CTX_Glut
chr2:116116990-116122316	022_L5_ET_CTX_Glut
chrX:154529373-154532175	022_L5_ET_CTX_Glut
chr9:39067234-39067939	022_L5_ET_CTX_Glut
chr9:78391313-78394255	022_L5_ET_CTX_Glut
chr13:112088143-112091581	022_L5_ET_CTX_Glut
chr5:146132013-146136769	022_L5_ET_CTX_Glut
chr1:71214020-71220386	022_L5_ET_CTX_Glut
chr1:124640555-124645029	022_L5_ET_CTX_Glut
chr10:33826755-33829146	022_L5_ET_CTX_Glut
chr11:17454878-17456659	022_L5_ET_CTX_Glut
chr11:71171593-71174474	022_L5_ET_CTX_Glut
chr7:14622862-14627962	022_L5_ET_CTX_Glut
chr3:3170026-3173857	022_L5_ET_CTX_Glut
chr5:26788533-26790763	022_L5_ET_CTX_Glut
chr16:55684756-55687707	022_L5_ET_CTX_Glut
chr3:4097643-4100098	022_L5_ET_CTX_Glut
chr3:102545500-102550597	022_L5_ET_CTX_Glut
chr13:56474291-56476989	022_L5_ET_CTX_Glut
chr13:94889169-94896103	022_L5_ET_CTX_Glut
chr9:99964792-99965996	022_L5_ET_CTX_Glut
chr14:31936168-31937725	022_L5_ET_CTX_Glut
chr15:101043419-101046002	022_L5_ET_CTX_Glut
chr16:14746749-14757961	022_L5_ET_CTX_Glut
chr7:81211634-81213855	022_L5_ET_CTX_Glut
chr12:50215121-50216396	022_L5_ET_CTX_Glut
chr3:66553528-66556003	022_L5_ET_CTX_Glut
chr2:144699318-144699775	022_L5_ET_CTX_Glut
chr13:25620980-25622517	022_L5_ET_CTX_Glut
chr4:8930942-8934391	022_L5_ET_CTX_Glut
chr3:66436279-66441634	022_L5_ET_CTX_Glut
chr10:83165556-83166200	022_L5_ET_CTX_Glut
chr14:52693138-52699332	022_L5_ET_CTX_Glut
chr3:5835664-5836777	022_L5_ET_CTX_Glut
chr18:28431753-28435224	022_L5_ET_CTX_Glut
chr3:14436837-14442065	022_L5_ET_CTX_Glut
chr11:89490522-89491478	022_L5_ET_CTX_Glut
chr16:36656682-36659912	022_L5_ET_CTX_Glut
chr1:176486330-176489406	022_L5_ET_CTX_Glut
chr8:65471310-65479005	022_L5_ET_CTX_Glut
chr19:13643167-13648338	022_L5_ET_CTX_Glut
chr11:69815276-69819213	022_L5_ET_CTX_Glut
chr9:24991381-24992809	022_L5_ET_CTX_Glut
chr8:44296155-44297995	022_L5_ET_CTX_Glut
chr6:140767566-140770415	022_L5_ET_CTX_Glut
chr1:117782394-117786719	022_L5_ET_CTX_Glut
chr1:127177194-127179508	022_L5_ET_CTX_Glut
chr3:131501863-131505395	022_L5_ET_CTX_Glut
chr7:37597102-37598495	022_L5_ET_CTX_Glut
chr8:62934979-62936515	022_L5_ET_CTX_Glut
chr1:12209708-12214984	022_L5_ET_CTX_Glut
chr5:40806982-40807966	022_L5_ET_CTX_Glut
chr4:16692209-16694470	022_L5_ET_CTX_Glut
chr4:30467758-30471429	022_L5_ET_CTX_Glut
chr8:119813322-119814189	022_L5_ET_CTX_Glut
chr6:75463250-75464216	022_L5_ET_CTX_Glut
chr8:96057647-96061692	022_L5_ET_CTX_Glut
chr2:159202765-159204557	022_L5_ET_CTX_Glut
chr6:66814980-66815600	022_L5_ET_CTX_Glut
chr9:24469645-24471192	022_L5_ET_CTX_Glut
chr17:38401674-38404290	022_L5_ET_CTX_Glut
chr6:45120522-45122360	022_L5_ET_CTX_Glut
chr10:36325068-36329291	022_L5_ET_CTX_Glut
chr13:48061435-48063444	022_L5_ET_CTX_Glut
chr4:62002049-62006167	022_L5_ET_CTX_Glut
chr16:10256314-10261133	022_L5_ET_CTX_Glut
chr6:60220503-60225259	022_L5_ET_CTX_Glut
chr16:19495708-19497072	022_L5_ET_CTX_Glut
chr5:141772983-141776223	022_L5_ET_CTX_Glut
chr4:90314506-90322133	022_L5_ET_CTX_Glut
chr13:50543156-50547923	022_L5_ET_CTX_Glut
chr5:121992689-121996402	022_L5_ET_CTX_Glut
chr11:64500596-64506827	022_L5_ET_CTX_Glut
chr4:18942333-18944230	022_L5_ET_CTX_Glut
chr5:137178488-137180456	022_L5_ET_CTX_Glut
chr10:74786664-74790233	022_L5_ET_CTX_Glut
chr14:82898154-82899183	022_L5_ET_CTX_Glut
chr19:8044681-8048369	022_L5_ET_CTX_Glut
chr16:58522455-58525159	022_L5_ET_CTX_Glut
chr7:50986827-50992629	022_L5_ET_CTX_Glut
chr15:5427764-5430092	022_L5_ET_CTX_Glut
chr1:186862557-186877232	022_L5_ET_CTX_Glut
chr7:14233449-14238372	022_L5_ET_CTX_Glut
chr5:79075312-79079169	022_L5_ET_CTX_Glut
chr17:90809654-90810831	022_L5_ET_CTX_Glut
chr4:27580658-27585179	022_L5_ET_CTX_Glut
chr17:23131749-23135270	022_L5_ET_CTX_Glut
chrY:808971-811281	022_L5_ET_CTX_Glut
chr3:27978641-27980132	022_L5_ET_CTX_Glut
chr1:169207493-169211654	022_L5_ET_CTX_Glut
chr15:86704588-86706123	022_L5_ET_CTX_Glut
chr1:182250204-182252399	022_L5_ET_CTX_Glut
chr2:48335533-48337649	022_L5_ET_CTX_Glut
chr10:126172916-126176352	022_L5_ET_CTX_Glut
chr8:12404592-12407315	022_L5_ET_CTX_Glut
chr6:146268393-146270079	022_L5_ET_CTX_Glut
chr4:63038929-63041988	022_L5_ET_CTX_Glut
chr11:44787078-44792885	022_L5_ET_CTX_Glut
chr8:69398607-69405816	022_L5_ET_CTX_Glut
chr13:13160266-13170460	022_L5_ET_CTX_Glut
chr14:65483379-65484682	022_L5_ET_CTX_Glut
chr6:10051094-10054393	022_L5_ET_CTX_Glut
chr9:3078401-3085006	022_L5_ET_CTX_Glut
chr1:129505325-129509198	022_L5_ET_CTX_Glut
chr1:189521747-189523444	022_L5_ET_CTX_Glut
chr9:72240936-72249864	022_L5_ET_CTX_Glut
chr9:79876331-79878127	022_L5_ET_CTX_Glut
chr10:11701307-11703349	022_L5_ET_CTX_Glut
chr11:44387862-44397783	022_L5_ET_CTX_Glut
chr12:105276792-105279167	022_L5_ET_CTX_Glut
chr14:22709808-22711053	022_L5_ET_CTX_Glut
chr19:54365080-54366097	022_L5_ET_CTX_Glut
chr1:176364685-176368979	022_L5_ET_CTX_Glut
chr2:158375535-158377849	022_L5_ET_CTX_Glut
chr7:106666744-106668914	022_L5_ET_CTX_Glut
chr9:68231051-68235888	022_L5_ET_CTX_Glut
chr16:19658054-19661072	022_L5_ET_CTX_Glut
chr17:88141721-88143181	022_L5_ET_CTX_Glut
chr5:40025511-40029973	022_L5_ET_CTX_Glut
chr2:157137674-157142516	022_L5_ET_CTX_Glut
chr8:80208849-80210075	022_L5_ET_CTX_Glut
chr1:26029179-26032768	022_L5_ET_CTX_Glut
chr2:22285338-22287936	022_L5_ET_CTX_Glut
chr5:64762576-64764275	022_L5_ET_CTX_Glut
chr9:89570009-89571836	022_L5_ET_CTX_Glut
chr16:87702861-87704236	022_L5_ET_CTX_Glut
chr7:44246058-44247605	022_L5_ET_CTX_Glut
chr4:64297914-64299743	022_L5_ET_CTX_Glut
chr3:48939757-48941182	022_L5_ET_CTX_Glut
chr16:51453476-51454735	022_L5_ET_CTX_Glut
chr7:124515113-124521921	022_L5_ET_CTX_Glut
chr13:27764451-27766878	022_L5_ET_CTX_Glut
chr13:64769147-64770850	022_L5_ET_CTX_Glut
chr4:91772881-91774946	022_L5_ET_CTX_Glut
chr16:36345697-36352563	022_L5_ET_CTX_Glut
chr7:86089189-86099498	022_L5_ET_CTX_Glut
chr10:37833344-37834379	022_L5_ET_CTX_Glut
chr12:47610278-47612902	022_L5_ET_CTX_Glut
chr2:169520451-169523147	022_L5_ET_CTX_Glut
chr7:13381800-13385792	022_L5_ET_CTX_Glut
chr3:65014712-65017079	022_L5_ET_CTX_Glut
chr11:36567913-36570581	022_L5_ET_CTX_Glut
chrX:127267059-127275168	022_L5_ET_CTX_Glut
chr3:3893216-3894306	022_L5_ET_CTX_Glut
chr4:115443207-115445035	022_L5_ET_CTX_Glut
chr5:85506935-85508885	022_L5_ET_CTX_Glut
chr8:19287478-19291579	022_L5_ET_CTX_Glut
chr4:8783360-8785313	022_L5_ET_CTX_Glut
chr4:113595039-113597641	022_L5_ET_CTX_Glut
chr11:82339381-82340465	022_L5_ET_CTX_Glut
chr13:59316786-59317823	022_L5_ET_CTX_Glut
chr15:56249334-56250911	022_L5_ET_CTX_Glut
chr18:37337878-37340890	022_L5_ET_CTX_Glut
chr3:142593982-142595732	022_L5_ET_CTX_Glut
chr5:79927213-79929688	022_L5_ET_CTX_Glut
chr8:80070156-80071292	022_L5_ET_CTX_Glut
chr1:190185740-190188022	022_L5_ET_CTX_Glut
chr15:75487921-75491604	022_L5_ET_CTX_Glut
chrX:62929408-62930550	022_L5_ET_CTX_Glut
chr3:131173382-131176520	022_L5_ET_CTX_Glut
chr6:89712948-89714986	022_L5_ET_CTX_Glut
chr13:88106533-88109067	022_L5_ET_CTX_Glut
chr7:13386196-13387453	022_L5_ET_CTX_Glut
chr4:29956319-29958944	022_L5_ET_CTX_Glut
chr6:74674422-74676900	022_L5_ET_CTX_Glut
chr19:25423054-25425027	022_L5_ET_CTX_Glut
chr14:89541075-89542345	022_L5_ET_CTX_Glut
chr12:8121017-8127744	022_L5_ET_CTX_Glut
chr1:5568834-5571082	022_L5_ET_CTX_Glut
chr8:21337048-21355674	022_L5_ET_CTX_Glut
chr9:69545875-69548152	022_L5_ET_CTX_Glut
chr12:95951274-95953717	022_L5_ET_CTX_Glut
chr7:7362438-7379549	022_L5_ET_CTX_Glut
chr7:111127601-111129271	022_L5_ET_CTX_Glut
chr16:40227548-40228852	022_L5_ET_CTX_Glut
chr2:98045945-98051910	022_L5_ET_CTX_Glut
chr3:86941572-86948121	022_L5_ET_CTX_Glut
chr3:31376555-31379538	022_L5_ET_CTX_Glut
chr16:75345039-75346448	022_L5_ET_CTX_Glut
chr18:72746256-72749862	022_L5_ET_CTX_Glut
chr5:108866294-108869709	022_L5_ET_CTX_Glut
chr1:190140713-190146424	022_L5_ET_CTX_Glut
chr3:91546201-91550492	022_L5_ET_CTX_Glut
chr4:27369116-27372132	022_L5_ET_CTX_Glut
chr4:49493658-49498845	022_L5_ET_CTX_Glut
chr4:121559480-121562366	022_L5_ET_CTX_Glut
chr5:26645023-26647297	022_L5_ET_CTX_Glut
chr13:71878465-71884133	022_L5_ET_CTX_Glut
chr7:112335831-112338652	022_L5_ET_CTX_Glut
chr2:40252661-40254730	022_L5_ET_CTX_Glut
chr7:85272862-85275275	022_L5_ET_CTX_Glut
chr9:14675540-14679836	022_L5_ET_CTX_Glut
chr11:16684475-16686484	022_L5_ET_CTX_Glut
chr7:62115248-62117606	022_L5_ET_CTX_Glut
chr9:124311602-124313007	022_L5_ET_CTX_Glut
chr14:82938092-82941869	022_L5_ET_CTX_Glut
chr17:92687618-92689362	022_L5_ET_CTX_Glut
chrX:154692865-154695639	022_L5_ET_CTX_Glut
chr4:105710770-105715867	022_L5_ET_CTX_Glut
chrX:73853785-73855100	022_L5_ET_CTX_Glut
chr3:129157080-129160630	022_L5_ET_CTX_Glut
chr18:83596706-83598718	022_L5_ET_CTX_Glut
chrX:123672620-123685389	022_L5_ET_CTX_Glut
chr1:138712642-138714837	022_L5_ET_CTX_Glut
chr2:171441991-171446531	022_L5_ET_CTX_Glut
chr19:13778457-13781106	022_L5_ET_CTX_Glut
chr4:63233511-63235282	022_L5_ET_CTX_Glut
chr1:179425073-179430919	022_L5_ET_CTX_Glut
chr6:126460573-126464185	022_L5_ET_CTX_Glut
chr16:3519759-3522337	022_L5_ET_CTX_Glut
chr1:167747802-167750455	022_L5_ET_CTX_Glut
chr8:51741489-51745147	022_L5_ET_CTX_Glut
chr18:28407627-28411378	022_L5_ET_CTX_Glut
chr17:20461213-20463272	022_L5_ET_CTX_Glut
chr15:52106444-52108449	022_L5_ET_CTX_Glut
chr2:170054852-170057384	022_L5_ET_CTX_Glut
chr15:88232517-88235346	022_L5_ET_CTX_Glut
chr5:50279528-50288680	022_L5_ET_CTX_Glut
chr9:117425828-117426640	022_L5_ET_CTX_Glut
chr11:19492821-19498650	022_L5_ET_CTX_Glut
chr2:56742973-56747182	022_L5_ET_CTX_Glut
chr19:13592601-13597054	022_L5_ET_CTX_Glut
chr8:53130975-53138563	022_L5_ET_CTX_Glut
chr9:36179491-36185698	022_L5_ET_CTX_Glut
chr13:32920024-32922618	022_L5_ET_CTX_Glut
chr19:31360867-31362576	022_L5_ET_CTX_Glut
chr19:13328893-13330572	022_L5_ET_CTX_Glut
chr11:121952994-121958701	022_L5_ET_CTX_Glut
chr4:92855022-92858732	022_L5_ET_CTX_Glut
chr12:14068845-14069946	022_L5_ET_CTX_Glut
chr1:157844181-157849276	022_L5_ET_CTX_Glut
chr10:79272092-79274266	022_L5_ET_CTX_Glut
chr7:13129129-13130841	022_L5_ET_CTX_Glut
chr4:9980462-9984029	022_L5_ET_CTX_Glut
chr14:48199007-48200514	022_L5_ET_CTX_Glut
chr2:70879856-70880056	022_L5_ET_CTX_Glut
chr19:10857920-10859253	022_L5_ET_CTX_Glut
chr2:146685823-146690659	022_L5_ET_CTX_Glut
chr18:12398728-12400980	022_L5_ET_CTX_Glut
chr18:3802245-3803946	022_L5_ET_CTX_Glut
chr6:125746349-125749544	022_L5_ET_CTX_Glut
chr8:115692136-115694119	022_L5_ET_CTX_Glut
chr9:101330310-101332293	022_L5_ET_CTX_Glut
chr4:73241150-73246271	022_L5_ET_CTX_Glut
chr16:55000525-55002441	022_L5_ET_CTX_Glut
chr17:55432857-55438437	022_L5_ET_CTX_Glut
chr13:112064435-112067899	022_L5_ET_CTX_Glut
chr18:72511889-72515716	022_L5_ET_CTX_Glut
chr9:116962279-116966286	022_L5_ET_CTX_Glut
chr5:47122628-47125789	022_L5_ET_CTX_Glut
chr2:63146006-63146724	022_L5_ET_CTX_Glut
chr5:40446012-40448058	022_L5_ET_CTX_Glut
chr15:6508871-6510314	022_L5_ET_CTX_Glut
chr19:13953494-13957463	022_L5_ET_CTX_Glut
chr2:56905857-56911079	022_L5_ET_CTX_Glut
chr15:75264995-75268046	022_L5_ET_CTX_Glut
chr6:66698177-66700221	022_L5_ET_CTX_Glut
chr3:5980569-5981727	022_L5_ET_CTX_Glut
chr3:19807759-19809667	022_L5_ET_CTX_Glut
chr18:29818410-29822750	022_L5_ET_CTX_Glut
chr5:62441613-62447337	022_L5_ET_CTX_Glut
chr9:87695273-87698210	022_L5_ET_CTX_Glut
chr4:62599038-62604485	022_L5_ET_CTX_Glut
chr12:6356807-6359146	022_L5_ET_CTX_Glut
chr13:56509267-56511605	022_L5_ET_CTX_Glut
chr19:14140571-14143061	022_L5_ET_CTX_Glut
chr8:51322731-51323472	022_L5_ET_CTX_Glut
chr1:164185904-164189649	022_L5_ET_CTX_Glut
chr9:74107463-74111614	022_L5_ET_CTX_Glut
chr13:50167835-50188585	022_L5_ET_CTX_Glut
chr3:5067147-5072953	022_L5_ET_CTX_Glut
chr9:90509124-90511111	022_L5_ET_CTX_Glut
chr12:68884526-68888891	022_L5_ET_CTX_Glut
chr16:88653951-88655632	022_L5_ET_CTX_Glut
chr3:4417033-4419559	022_L5_ET_CTX_Glut
chr4:113794678-113797019	022_L5_ET_CTX_Glut
chr13:33319919-33329608	022_L5_ET_CTX_Glut
chr9:19568253-19570363	022_L5_ET_CTX_Glut
chr4:125717472-125718970	022_L5_ET_CTX_Glut
chr17:20019904-20026835	022_L5_ET_CTX_Glut
chr11:34188047-34190079	022_L5_ET_CTX_Glut
chr1:185639940-185643887	022_L5_ET_CTX_Glut
chr11:40073654-40075446	022_L5_ET_CTX_Glut
chr16:45505563-45508437	022_L5_ET_CTX_Glut
chr1:128235856-128237789	022_L5_ET_CTX_Glut
chr19:39981002-39984948	022_L5_ET_CTX_Glut
chr1:150884063-150887155	022_L5_ET_CTX_Glut
chr4:8952763-8955551	022_L5_ET_CTX_Glut
chr8:19635857-19642753	022_L5_ET_CTX_Glut
chr5:114207197-114207516	022_L5_ET_CTX_Glut
chr1:5643708-5647139	022_L5_ET_CTX_Glut
chr4:122782420-122786935	022_L5_ET_CTX_Glut
chr17:18247170-18250278	022_L5_ET_CTX_Glut
chr11:8026713-8027844	022_L5_ET_CTX_Glut
chr18:13517958-13520860	022_L5_ET_CTX_Glut
chr9:74603170-74604665	022_L5_ET_CTX_Glut
chr6:59756187-59759821	022_L5_ET_CTX_Glut
chr8:75725593-75727739	022_L5_ET_CTX_Glut
chr5:101352198-101354684	022_L5_ET_CTX_Glut
chr7:85867854-85869441	022_L5_ET_CTX_Glut
chr7:17743918-17747167	022_L5_ET_CTX_Glut
chr11:89723697-89728585	022_L5_ET_CTX_Glut
chr8:29489275-29490306	022_L5_ET_CTX_Glut
chr2:23485681-23490460	022_L5_ET_CTX_Glut
chr5:100974382-100976239	022_L5_ET_CTX_Glut
chr4:113211206-113216969	022_L5_ET_CTX_Glut
chr12:30075287-30077149	022_L5_ET_CTX_Glut
chr16:89745012-89749069	022_L5_ET_CTX_Glut
chr2:134142386-134143048	022_L5_ET_CTX_Glut
chr18:74288983-74293663	022_L5_ET_CTX_Glut
chr13:61013507-61020391	022_L5_ET_CTX_Glut
chr9:71704350-71706892	022_L5_ET_CTX_Glut
chr5:40072125-40083125	022_L5_ET_CTX_Glut
chr5:49461231-49463933	022_L5_ET_CTX_Glut
chr1:78915131-78916541	022_L5_ET_CTX_Glut
chr9:76410858-76412716	022_L5_ET_CTX_Glut
chr4:18360942-18364171	022_L5_ET_CTX_Glut
chr7:77518031-77519812	022_L5_ET_CTX_Glut
chr2:32308465-32310904	022_L5_ET_CTX_Glut
chr2:124051035-124053039	022_L5_ET_CTX_Glut
chr6:133380378-133381854	022_L5_ET_CTX_Glut
chr8:52684328-52686506	022_L5_ET_CTX_Glut
chr12:81166792-81168065	022_L5_ET_CTX_Glut
chr14:71406674-71407725	022_L5_ET_CTX_Glut
chr18:13505076-13508220	022_L5_ET_CTX_Glut
chr18:76531175-76537008	022_L5_ET_CTX_Glut
chr13:14880180-14888327	022_L5_ET_CTX_Glut
chr4:48500734-48502848	022_L5_ET_CTX_Glut
chr14:24337874-24344073	022_L5_ET_CTX_Glut
chr14:50260922-50263898	022_L5_ET_CTX_Glut
chr2:154014898-154021733	022_L5_ET_CTX_Glut
chr6:63403987-63405790	022_L5_ET_CTX_Glut
chr1:23469203-23472287	022_L5_ET_CTX_Glut
chr1:36041958-36045402	022_L5_ET_CTX_Glut
chr17:55738867-55742193	022_L5_ET_CTX_Glut
chr8:51105002-51106091	022_L5_ET_CTX_Glut
chr4:113782289-113788616	022_L5_ET_CTX_Glut
chrX:154456973-154460381	022_L5_ET_CTX_Glut
chr14:59187522-59191109	022_L5_ET_CTX_Glut
chr14:119978659-119980485	022_L5_ET_CTX_Glut
chr4:37641382-37647882	022_L5_ET_CTX_Glut
chr3:25792152-25795145	022_L5_ET_CTX_Glut
chr15:82577283-82581346	022_L5_ET_CTX_Glut
chr13:19893979-19896699	022_L5_ET_CTX_Glut
chr14:22004846-22007045	022_L5_ET_CTX_Glut
chr1:165413075-165416992	022_L5_ET_CTX_Glut
chr16:43659783-43662407	022_L5_ET_CTX_Glut
chr7:13247090-13249454	022_L5_ET_CTX_Glut
chr2:138538913-138541338	022_L5_ET_CTX_Glut
chr4:26292850-26301197	022_L5_ET_CTX_Glut
chr11:19506333-19509533	022_L5_ET_CTX_Glut
chr15:75268265-75271692	022_L5_ET_CTX_Glut
chr13:120238853-120248915	022_L5_ET_CTX_Glut
chr5:87664551-87665811	022_L5_ET_CTX_Glut
chr7:62506284-62509005	022_L5_ET_CTX_Glut
chr6:130294116-130299750	022_L5_ET_CTX_Glut
chr7:33255283-33272854	022_L5_ET_CTX_Glut
chr7:48443171-48444138	022_L5_ET_CTX_Glut
chr7:77961439-77963632	022_L5_ET_CTX_Glut
chr3:115845455-115849485	022_L5_ET_CTX_Glut
chr7:77212220-77220712	022_L5_ET_CTX_Glut
chr14:89476589-89481216	022_L5_ET_CTX_Glut
chr18:52909162-52910338	022_L5_ET_CTX_Glut
chr17:40861632-40862931	022_L5_ET_CTX_Glut
chr9:36366509-36369887	022_L5_ET_CTX_Glut
chr11:18006117-18007545	022_L5_ET_CTX_Glut
chr2:136759888-136762978	022_L5_ET_CTX_Glut
chr3:44813307-44815222	022_L5_ET_CTX_Glut
chr11:25550110-25551765	022_L5_ET_CTX_Glut
chr11:16670730-16672505	022_L5_ET_CTX_Glut
chr14:113636177-113643152	022_L5_ET_CTX_Glut
chr13:48917385-48918029	022_L5_ET_CTX_Glut
chr4:73378868-73382866	022_L5_ET_CTX_Glut
chr8:16677066-16678652	022_L5_ET_CTX_Glut
chr8:107960214-107964825	022_L5_ET_CTX_Glut
chr7:100143976-100145445	022_L5_ET_CTX_Glut
chr1:62673947-62679503	022_L5_ET_CTX_Glut
chr1:190131542-190134088	022_L5_ET_CTX_Glut
chr2:86323585-86324785	022_L5_ET_CTX_Glut
chr7:48318839-48323362	022_L5_ET_CTX_Glut
chr14:104380936-104382308	022_L5_ET_CTX_Glut
chr15:18423513-18425284	022_L5_ET_CTX_Glut
chrX:116932397-116936580	022_L5_ET_CTX_Glut
chr6:10525001-10532583	022_L5_ET_CTX_Glut
chr2:26870102-26873178	022_L5_ET_CTX_Glut
chr3:62783795-62785708	022_L5_ET_CTX_Glut
chr4:112518377-112520788	022_L5_ET_CTX_Glut
chr9:19470395-19472416	022_L5_ET_CTX_Glut
chr13:37753490-37756492	022_L5_ET_CTX_Glut
chr5:121885654-121889813	022_L5_ET_CTX_Glut
chr11:82501274-82506253	022_L5_ET_CTX_Glut
chr5:10260955-10266122	022_L5_ET_CTX_Glut
chr9:27961712-27963834	022_L5_ET_CTX_Glut
chr9:40035960-40038486	022_L5_ET_CTX_Glut
chr18:17590081-17592079	022_L5_ET_CTX_Glut
chr15:73871868-73872990	022_L5_ET_CTX_Glut
chr18:87595236-87596337	022_L5_ET_CTX_Glut
chr8:97151752-97158723	022_L5_ET_CTX_Glut
chr10:79182859-79185295	022_L5_ET_CTX_Glut
chr1:20238201-20239242	022_L5_ET_CTX_Glut
chr2:85834861-85837955	022_L5_ET_CTX_Glut
chr14:90283916-90285238	022_L5_ET_CTX_Glut
chr16:27161274-27167084	022_L5_ET_CTX_Glut
chr1:5827879-5830259	022_L5_ET_CTX_Glut
chr6:9778042-9783089	022_L5_ET_CTX_Glut
chr12:54020518-54023062	022_L5_ET_CTX_Glut
chr12:31713614-31714091	022_L5_ET_CTX_Glut
chr18:28106582-28108048	022_L5_ET_CTX_Glut
chr5:41128749-41131454	022_L5_ET_CTX_Glut
chr4:17212324-17213198	022_L5_ET_CTX_Glut
chr11:58307551-58308412	022_L5_ET_CTX_Glut
chr17:73029585-73030613	022_L5_ET_CTX_Glut
chr14:109025306-109029483	022_L5_ET_CTX_Glut
chr8:40154571-40159185	022_L5_ET_CTX_Glut
chr6:48665728-48666330	022_L5_ET_CTX_Glut
chr15:92822094-92825267	022_L5_ET_CTX_Glut
chr7:86978202-86979627	022_L5_ET_CTX_Glut
chr15:25814841-25816414	022_L5_ET_CTX_Glut
chr1:75263025-75265327	022_L5_ET_CTX_Glut
chr7:86663666-86664305	022_L5_ET_CTX_Glut
chr9:68433623-68434975	022_L5_ET_CTX_Glut
chr11:26646705-26647704	022_L5_ET_CTX_Glut
chr13:53944529-53953347	022_L5_ET_CTX_Glut
chr3:66446060-66448431	022_L5_ET_CTX_Glut
chr4:112872619-112874395	022_L5_ET_CTX_Glut
chr7:76109311-76111696	022_L5_ET_CTX_Glut
chr6:146272342-146275187	022_L5_ET_CTX_Glut
chr13:48594114-48595264	022_L5_ET_CTX_Glut
chr10:60647773-60656963	022_L5_ET_CTX_Glut
chr13:114611512-114616364	022_L5_ET_CTX_Glut
chr18:56271761-56272739	022_L5_ET_CTX_Glut
chr8:44854959-44864367	022_L5_ET_CTX_Glut
chr18:60203923-60205457	022_L5_ET_CTX_Glut
chr3:64942819-64944402	022_L5_ET_CTX_Glut
chr2:90070150-90072676	022_L5_ET_CTX_Glut
chr9:6130498-6134351	022_L5_ET_CTX_Glut
chr10:72673471-72675581	022_L5_ET_CTX_Glut
chr18:70485229-70489371	022_L5_ET_CTX_Glut
chr6:56465562-56467625	022_L5_ET_CTX_Glut
chr3:98333966-98340231	022_L5_ET_CTX_Glut
chr14:114126567-114127858	022_L5_ET_CTX_Glut
chr16:73126488-73128124	022_L5_ET_CTX_Glut
chr3:49122060-49125254	022_L5_ET_CTX_Glut
chr12:47835051-47836568	022_L5_ET_CTX_Glut
chr9:19995425-20001821	022_L5_ET_CTX_Glut
chr10:54809305-54811044	022_L5_ET_CTX_Glut
chr17:19798333-19800916	022_L5_ET_CTX_Glut
chr2:173806179-173808114	022_L5_ET_CTX_Glut
chr16:48019021-48021207	022_L5_ET_CTX_Glut
chr17:18115034-18123856	022_L5_ET_CTX_Glut
chr1:129115860-129116939	022_L5_ET_CTX_Glut
chr11:69323611-69325384	022_L5_ET_CTX_Glut
chr5:82146701-82150228	022_L5_ET_CTX_Glut
chr6:78715541-78716663	022_L5_ET_CTX_Glut
chr14:32455274-32457201	022_L5_ET_CTX_Glut
chr1:44528503-44530476	022_L5_ET_CTX_Glut
chr8:75720944-75725396	022_L5_ET_CTX_Glut
chr12:105332243-105334997	022_L5_ET_CTX_Glut
chr13:95107443-95108482	022_L5_ET_CTX_Glut
chr2:169881833-169882837	022_L5_ET_CTX_Glut
chr15:84954741-84956115	022_L5_ET_CTX_Glut
chr11:18405860-18408386	022_L5_ET_CTX_Glut
chr4:35510232-35514462	022_L5_ET_CTX_Glut
chr5:49365204-49366531	022_L5_ET_CTX_Glut
chr14:33707131-33710225	022_L5_ET_CTX_Glut
chr4:71721021-71722467	022_L5_ET_CTX_Glut
chr1:136068466-136070514	022_L5_ET_CTX_Glut
chr4:29356009-29357811	022_L5_ET_CTX_Glut
chr5:125251959-125253376	022_L5_ET_CTX_Glut
chr8:5202992-5205931	022_L5_ET_CTX_Glut
chr10:108774121-108776790	022_L5_ET_CTX_Glut
chr10:120452460-120455041	022_L5_ET_CTX_Glut
chr17:31712729-31714784	022_L5_ET_CTX_Glut
chr6:29094921-29101199	022_L5_ET_CTX_Glut
chr7:85323973-85325396	022_L5_ET_CTX_Glut
chr14:35029455-35030514	022_L5_ET_CTX_Glut
chr11:76391859-76393829	022_L5_ET_CTX_Glut
chr3:87579492-87583011	022_L5_ET_CTX_Glut
chr16:80631096-80635918	022_L5_ET_CTX_Glut
chr2:74192336-74193941	022_L5_ET_CTX_Glut
chr2:85701857-85705323	022_L5_ET_CTX_Glut
chr11:97328503-97329578	022_L5_ET_CTX_Glut
chr12:104459303-104462159	022_L5_ET_CTX_Glut
chr16:86313340-86315154	022_L5_ET_CTX_Glut
chr5:145979491-145982057	022_L5_ET_CTX_Glut
chr4:78236500-78239941	022_L5_ET_CTX_Glut
chr2:50588794-50592886	022_L5_ET_CTX_Glut
chr2:56998752-57001365	022_L5_ET_CTX_Glut
chr5:26305985-26311273	022_L5_ET_CTX_Glut
chr7:48082335-48083608	022_L5_ET_CTX_Glut
chr10:113953234-113959386	022_L5_ET_CTX_Glut
chr12:37664791-37667317	022_L5_ET_CTX_Glut
chr13:71669941-71671013	022_L5_ET_CTX_Glut
chr15:24306924-24308726	022_L5_ET_CTX_Glut
chr17:88349586-88350912	022_L5_ET_CTX_Glut
chr1:18192555-18193793	022_L5_ET_CTX_Glut
chr1:145644368-145646264	022_L5_ET_CTX_Glut
chr3:6021810-6023323	022_L5_ET_CTX_Glut
chr3:125093512-125094165	022_L5_ET_CTX_Glut
chr7:23940950-23942021	022_L5_ET_CTX_Glut
chr10:19452415-19455182	022_L5_ET_CTX_Glut
chr10:48814835-48815820	022_L5_ET_CTX_Glut
chr10:56770953-56773162	022_L5_ET_CTX_Glut
chr12:26086938-26088842	022_L5_ET_CTX_Glut
chrX:21220770-21222909	022_L5_ET_CTX_Glut
chr18:46832490-46834747	022_L5_ET_CTX_Glut
chr19:3866875-3867998	022_L5_ET_CTX_Glut
chr3:134849872-134851583	022_L5_ET_CTX_Glut
chr19:9496694-9500531	022_L5_ET_CTX_Glut
chr10:102893182-102894114	022_L5_ET_CTX_Glut
chr14:17270586-17272356	022_L5_ET_CTX_Glut
chr15:87045558-87047993	022_L5_ET_CTX_Glut
chr16:61539201-61540946	022_L5_ET_CTX_Glut
chr17:18640363-18641987	022_L5_ET_CTX_Glut
chr4:122699186-122702244	022_L5_ET_CTX_Glut
chr6:44640405-44644165	022_L5_ET_CTX_Glut
chr2:167520259-167525313	022_L5_ET_CTX_Glut
chr4:50849695-50852934	022_L5_ET_CTX_Glut
chr16:38452289-38453099	022_L5_ET_CTX_Glut
chr1:41599191-41600757	022_L5_ET_CTX_Glut
chr1:62561837-62562912	022_L5_ET_CTX_Glut
chr2:163362177-163364216	022_L5_ET_CTX_Glut
chr7:25576651-25580079	022_L5_ET_CTX_Glut
chr7:70797741-70799458	022_L5_ET_CTX_Glut
chr7:140047069-140050284	022_L5_ET_CTX_Glut
chr9:36375457-36378310	022_L5_ET_CTX_Glut
chr10:33633465-33634927	022_L5_ET_CTX_Glut
chr16:36169299-36172980	022_L5_ET_CTX_Glut
chr7:125200614-125204369	022_L5_ET_CTX_Glut
chr10:17136728-17138421	022_L5_ET_CTX_Glut
chr2:36522031-36524437	022_L5_ET_CTX_Glut
chr2:22096425-22097035	022_L5_ET_CTX_Glut
chr19:9671357-9674703	022_L5_ET_CTX_Glut
chr1:168392194-168393752	022_L5_ET_CTX_Glut
chr6:130547703-130551193	022_L5_ET_CTX_Glut
chr10:27917220-27922446	022_L5_ET_CTX_Glut
chr11:53095239-53096024	022_L5_ET_CTX_Glut
chr19:39618218-39622402	022_L5_ET_CTX_Glut
chr19:39091816-39095074	022_L5_ET_CTX_Glut
chr5:41715823-41720432	022_L5_ET_CTX_Glut
chr1:80224741-80225756	022_L5_ET_CTX_Glut
chr6:130919947-130922501	022_L5_ET_CTX_Glut
chr7:6710059-6711549	022_L5_ET_CTX_Glut
chr7:106911654-106912933	022_L5_ET_CTX_Glut
chr12:75196012-75199301	022_L5_ET_CTX_Glut
chr13:71192651-71194754	022_L5_ET_CTX_Glut
chr17:45473777-45475125	022_L5_ET_CTX_Glut
chr12:118161548-118161942	022_L5_ET_CTX_Glut
chr1:176523346-176524986	022_L5_ET_CTX_Glut
chr6:126351565-126359413	022_L5_ET_CTX_Glut
chr15:93141461-93143223	022_L5_ET_CTX_Glut
chr4:96439112-96441181	022_L5_ET_CTX_Glut
chr4:97408540-97409348	022_L5_ET_CTX_Glut
chr16:60902104-60905466	022_L5_ET_CTX_Glut
chr13:87197992-87200775	022_L5_ET_CTX_Glut
chr5:145433595-145438607	022_L5_ET_CTX_Glut
chr14:11451249-11453144	022_L5_ET_CTX_Glut
chr1:159593236-159594654	022_L5_ET_CTX_Glut
chr2:87195241-87197884	022_L5_ET_CTX_Glut
chr6:24033947-24036255	022_L5_ET_CTX_Glut
chr11:33949967-33953308	022_L5_ET_CTX_Glut
chr13:78743596-78744201	022_L5_ET_CTX_Glut
chr14:55115862-55117680	022_L5_ET_CTX_Glut
chr16:88663017-88665323	022_L5_ET_CTX_Glut
chrX:152458250-152459276	022_L5_ET_CTX_Glut
chr3:31405064-31406818	022_L5_ET_CTX_Glut
chr16:22623293-22624219	022_L5_ET_CTX_Glut
chr9:19805969-19809595	022_L5_ET_CTX_Glut
chr7:137158039-137159279	022_L5_ET_CTX_Glut
chr3:12426708-12430487	022_L5_ET_CTX_Glut
chr16:12369721-12371251	022_L5_ET_CTX_Glut
chr3:91695600-91706632	022_L5_ET_CTX_Glut
chr7:4233479-4236347	022_L5_ET_CTX_Glut
chr9:68092177-68094416	022_L5_ET_CTX_Glut
chr11:39931669-39934931	022_L5_ET_CTX_Glut
chr12:12307341-12308906	022_L5_ET_CTX_Glut
chr16:24434294-24435636	022_L5_ET_CTX_Glut
chr9:5214515-5217229	022_L5_ET_CTX_Glut
chr12:101696270-101698045	022_L5_ET_CTX_Glut
chrX:126980461-126982030	022_L5_ET_CTX_Glut
chr18:13914155-13915644	022_L5_ET_CTX_Glut
chr1:115632849-115634785	022_L5_ET_CTX_Glut
chr12:96278506-96283636	022_L5_ET_CTX_Glut
chr14:122034768-122036839	022_L5_ET_CTX_Glut
chr7:4237963-4240133	022_L5_ET_CTX_Glut
chr2:44794470-44796989	022_L5_ET_CTX_Glut
chr2:75751853-75754140	022_L5_ET_CTX_Glut
chr1:81463805-81465782	022_L5_ET_CTX_Glut
chr11:19942050-19942884	022_L5_ET_CTX_Glut
chr16:37653969-37655196	022_L5_ET_CTX_Glut
chr17:86947497-86948590	022_L5_ET_CTX_Glut
chr18:76767534-76770183	022_L5_ET_CTX_Glut
chr2:22110559-22113338	022_L5_ET_CTX_Glut
chr2:99459398-99467026	022_L5_ET_CTX_Glut
chr5:133480673-133482233	022_L5_ET_CTX_Glut
chr15:82713492-82719131	022_L5_ET_CTX_Glut
chr7:85597331-85598912	022_L5_ET_CTX_Glut
chr4:72851385-72853094	022_L5_ET_CTX_Glut
chr2:4558822-4560203	022_L5_ET_CTX_Glut
chr2:107489449-107495822	022_L5_ET_CTX_Glut
chr3:12701172-12703740	022_L5_ET_CTX_Glut
chr7:43849953-43853080	022_L5_ET_CTX_Glut
chr7:69052259-69054263	022_L5_ET_CTX_Glut
chr8:51802783-51804242	022_L5_ET_CTX_Glut
chr11:43462595-43465299	022_L5_ET_CTX_Glut
chr11:73780558-73783515	022_L5_ET_CTX_Glut
chr12:7996984-7998514	022_L5_ET_CTX_Glut
chr16:74959674-74961107	022_L5_ET_CTX_Glut
chr2:108870376-108872413	022_L5_ET_CTX_Glut
chr16:75749194-75751925	022_L5_ET_CTX_Glut
chr4:39346981-39348850	022_L5_ET_CTX_Glut
chr3:3595513-3597002	022_L5_ET_CTX_Glut
chr14:52663823-52665777	022_L5_ET_CTX_Glut
chr4:39490323-39491566	022_L5_ET_CTX_Glut
chr9:61517883-61518803	022_L5_ET_CTX_Glut
chr13:114557799-114559578	022_L5_ET_CTX_Glut
chrX:106685014-106686222	022_L5_ET_CTX_Glut
chr10:78877947-78880412	022_L5_ET_CTX_Glut
chr12:42446097-42450951	022_L5_ET_CTX_Glut
chr6:73775247-73776297	022_L5_ET_CTX_Glut
chr5:101503376-101504573	022_L5_ET_CTX_Glut
chr2:153991222-153993159	022_L5_ET_CTX_Glut
chr15:89857251-89860220	022_L5_ET_CTX_Glut
chr15:65859842-65860840	022_L5_ET_CTX_Glut
chr1:124105724-124106652	022_L5_ET_CTX_Glut
chr16:77431447-77432748	022_L5_ET_CTX_Glut
chr13:60874286-60877793	022_L5_ET_CTX_Glut
chr3:148816062-148817552	022_L5_ET_CTX_Glut
chr6:37083174-37086036	022_L5_ET_CTX_Glut
chr7:42301301-42302430	022_L5_ET_CTX_Glut
chr10:120405544-120408592	022_L5_ET_CTX_Glut
chr11:18814811-18818357	022_L5_ET_CTX_Glut
chr18:81392661-81394689	022_L5_ET_CTX_Glut
chrX:126929374-126933027	022_L5_ET_CTX_Glut
chr10:88038911-88040890	022_L5_ET_CTX_Glut
chr9:47819608-47820805	022_L5_ET_CTX_Glut
chr11:88753348-88754857	022_L5_ET_CTX_Glut
chr4:122585515-122588751	022_L5_ET_CTX_Glut
chr19:8058503-8062073	022_L5_ET_CTX_Glut
chr1:61317026-61319939	022_L5_ET_CTX_Glut
chr6:131044153-131048432	022_L5_ET_CTX_Glut
chr9:85552500-85558219	022_L5_ET_CTX_Glut
chr13:60801791-60803721	022_L5_ET_CTX_Glut
chr2:172024592-172029624	022_L5_ET_CTX_Glut
chr4:106114320-106117743	022_L5_ET_CTX_Glut
chr4:113636347-113637883	022_L5_ET_CTX_Glut
chr10:44484817-44485511	022_L5_ET_CTX_Glut
chr11:30107549-30108323	022_L5_ET_CTX_Glut
chr11:71419509-71423708	022_L5_ET_CTX_Glut
chr11:80193379-80195714	022_L5_ET_CTX_Glut
chr11:82328645-82330440	022_L5_ET_CTX_Glut
chr14:52753461-52768345	022_L5_ET_CTX_Glut
chr15:56774010-56776440	022_L5_ET_CTX_Glut
chr16:19239729-19242181	022_L5_ET_CTX_Glut
chr16:46905718-46907385	022_L5_ET_CTX_Glut
chr18:76670531-76671911	022_L5_ET_CTX_Glut
chr1:89308639-89309470	022_L5_ET_CTX_Glut
chr10:70798618-70799503	022_L5_ET_CTX_Glut
chr8:63340628-63342152	022_L5_ET_CTX_Glut
chr7:70147039-70147960	022_L5_ET_CTX_Glut
chr4:145385456-145388306	022_L5_ET_CTX_Glut
chr4:52851043-52851703	022_L5_ET_CTX_Glut
chr13:48260210-48261830	022_L5_ET_CTX_Glut
chr14:19340036-19341630	022_L5_ET_CTX_Glut
chr7:93885783-93892483	022_L5_ET_CTX_Glut
chr8:82189144-82193095	022_L5_ET_CTX_Glut
chr5:139562775-139564295	022_L5_ET_CTX_Glut
chr2:82807006-82810673	022_L5_ET_CTX_Glut
chr7:44592959-44594360	022_L5_ET_CTX_Glut
chr8:83339970-83341887	022_L5_ET_CTX_Glut
chr11:71159784-71161949	022_L5_ET_CTX_Glut
chr12:56662124-56666533	022_L5_ET_CTX_Glut
chr14:45086177-45087426	022_L5_ET_CTX_Glut
chr18:32620263-32622836	022_L5_ET_CTX_Glut
chr13:72828616-72830052	022_L5_ET_CTX_Glut
chr4:144498251-144501149	022_L5_ET_CTX_Glut
chr9:39007614-39008669	022_L5_ET_CTX_Glut
chr10:43804834-43807616	022_L5_ET_CTX_Glut
chr1:176262956-176264214	022_L5_ET_CTX_Glut
chr2:26829884-26831536	022_L5_ET_CTX_Glut
chr5:29543756-29546029	022_L5_ET_CTX_Glut
chr5:72690271-72691522	022_L5_ET_CTX_Glut
chr3:5690538-5692251	022_L5_ET_CTX_Glut
chr4:117480101-117481249	022_L5_ET_CTX_Glut
chr2:116524033-116525228	022_L5_ET_CTX_Glut
chr7:18962106-18962747	022_L5_ET_CTX_Glut
chr8:113588547-113590773	022_L5_ET_CTX_Glut
chr5:64549995-64555169	022_L5_ET_CTX_Glut
chr11:15539303-15540606	022_L5_ET_CTX_Glut
chr5:105151391-105156892	022_L5_ET_CTX_Glut
chr4:63272698-63274174	022_L5_ET_CTX_Glut
chr7:119348439-119350308	022_L5_ET_CTX_Glut
chr9:9355569-9357143	022_L5_ET_CTX_Glut
chr3:128247451-128248729	022_L5_ET_CTX_Glut
chr17:57536128-57538239	022_L5_ET_CTX_Glut
chr8:9505533-9510001	022_L5_ET_CTX_Glut
chr1:48251397-48255295	022_L5_ET_CTX_Glut
chr14:119720776-119722564	022_L5_ET_CTX_Glut
chr17:20921853-20923440	022_L5_ET_CTX_Glut
chr19:45706541-45708841	022_L5_ET_CTX_Glut
chr7:5344419-5346164	022_L5_ET_CTX_Glut
chr16:89383963-89386367	022_L5_ET_CTX_Glut
chr7:121760885-121761664	022_L5_ET_CTX_Glut
chr2:26195312-26196800	022_L5_ET_CTX_Glut
chr7:107995165-107996607	022_L5_ET_CTX_Glut
chr6:59929978-59932931	022_L5_ET_CTX_Glut
chr3:45873700-45877304	022_L5_ET_CTX_Glut
chr13:115733514-115734167	022_L5_ET_CTX_Glut
chr16:55396650-55398578	022_L5_ET_CTX_Glut
chr3:88015755-88018196	022_L5_ET_CTX_Glut
chr5:40798948-40801389	022_L5_ET_CTX_Glut
chr1:170317343-170318283	022_L5_ET_CTX_Glut
chr6:107935532-107937568	022_L5_ET_CTX_Glut
chr14:44152233-44154317	022_L5_ET_CTX_Glut
chr13:79542802-79543752	022_L5_ET_CTX_Glut
chr2:24456350-24461535	022_L5_ET_CTX_Glut
chr2:56276954-56280450	022_L5_ET_CTX_Glut
chr4:100001707-100003597	022_L5_ET_CTX_Glut
chr6:126320942-126322489	022_L5_ET_CTX_Glut
chr7:131623421-131624801	022_L5_ET_CTX_Glut
chr14:59164353-59168556	022_L5_ET_CTX_Glut
chr17:9495194-9497006	022_L5_ET_CTX_Glut
chr11:92095657-92096813	022_L5_ET_CTX_Glut
chrX:96692174-96692965	022_L5_ET_CTX_Glut
chr15:78833676-78834664	022_L5_ET_CTX_Glut
chr4:45688772-45692554	022_L5_ET_CTX_Glut
chr5:26429133-26429801	022_L5_ET_CTX_Glut
chr6:62400404-62401651	022_L5_ET_CTX_Glut
chr12:44598534-44600107	022_L5_ET_CTX_Glut
chr18:46682202-46684054	022_L5_ET_CTX_Glut
chr9:31479172-31484727	022_L5_ET_CTX_Glut
chrX:154335265-154337170	022_L5_ET_CTX_Glut
chr2:51792960-51797542	022_L5_ET_CTX_Glut
chr13:60839397-60841796	022_L5_ET_CTX_Glut
chr5:26746529-26748040	022_L5_ET_CTX_Glut
chr5:33325683-33333672	022_L5_ET_CTX_Glut
chr14:76263277-76264822	022_L5_ET_CTX_Glut
chr2:78509040-78515785	022_L5_ET_CTX_Glut
chr5:34229011-34230539	022_L5_ET_CTX_Glut
chr5:46822178-46823574	022_L5_ET_CTX_Glut
chr11:55818710-55819949	022_L5_ET_CTX_Glut
chr13:50496104-50507299	022_L5_ET_CTX_Glut
chr16:60993018-60995783	022_L5_ET_CTX_Glut
chr9:24928712-24936516	022_L5_ET_CTX_Glut
chr19:19373428-19375895	022_L5_ET_CTX_Glut
chr4:114080285-114081815	022_L5_ET_CTX_Glut
chr16:88224819-88228463	022_L5_ET_CTX_Glut
chr10:92368582-92369800	022_L5_ET_CTX_Glut
chr15:9666933-9667880	022_L5_ET_CTX_Glut
chr2:124794030-124796813	022_L5_ET_CTX_Glut
chrX:118965192-118967114	022_L5_ET_CTX_Glut
chr18:72958622-72960243	022_L5_ET_CTX_Glut
chr7:26377491-26379740	022_L5_ET_CTX_Glut
chr9:30554920-30558041	022_L5_ET_CTX_Glut
chr9:117331350-117332611	022_L5_ET_CTX_Glut
chr8:104545558-104546644	022_L5_ET_CTX_Glut
chr9:4890976-4891636	022_L5_ET_CTX_Glut
chr11:10118174-10122327	022_L5_ET_CTX_Glut
chr17:41772027-41774696	022_L5_ET_CTX_Glut
chr16:67614342-67618329	022_L5_ET_CTX_Glut
chr15:97756467-97759743	022_L5_ET_CTX_Glut
chr13:50622806-50633196	022_L5_ET_CTX_Glut
chr8:53262130-53267834	022_L5_ET_CTX_Glut
chr2:28786990-28787707	022_L5_ET_CTX_Glut
chr5:28538410-28540099	022_L5_ET_CTX_Glut
chr17:60216982-60221215	022_L5_ET_CTX_Glut
chr18:58505835-58506605	022_L5_ET_CTX_Glut
chr6:8977048-8979614	022_L5_ET_CTX_Glut
chr3:77770975-77775721	022_L5_ET_CTX_Glut
chr5:79143413-79145547	022_L5_ET_CTX_Glut
chr11:18799857-18803339	022_L5_ET_CTX_Glut
chr11:64294765-64303244	022_L5_ET_CTX_Glut
chr10:35279681-35281996	022_L5_ET_CTX_Glut
chr16:96723017-96724373	022_L5_ET_CTX_Glut
chr12:4020290-4022687	022_L5_ET_CTX_Glut
chr2:85424435-85426570	022_L5_ET_CTX_Glut
chr10:43808131-43809597	022_L5_ET_CTX_Glut
chr11:8162706-8164376	022_L5_ET_CTX_Glut
chr5:106440499-106442130	022_L5_ET_CTX_Glut
chr19:39296312-39298142	022_L5_ET_CTX_Glut
chr2:172336558-172341692	022_L5_ET_CTX_Glut
chr4:71836817-71838088	022_L5_ET_CTX_Glut
chr4:105221010-105224264	022_L5_ET_CTX_Glut
chr16:61736079-61737593	022_L5_ET_CTX_Glut
chr19:51441791-51445775	022_L5_ET_CTX_Glut
chr3:87226392-87228140	022_L5_ET_CTX_Glut
chr4:135411033-135413657	022_L5_ET_CTX_Glut
chr5:106422157-106423741	022_L5_ET_CTX_Glut
chr5:140877701-140880738	022_L5_ET_CTX_Glut
chr5:141342501-141343802	022_L5_ET_CTX_Glut
chr12:53899646-53903183	022_L5_ET_CTX_Glut
chr15:8073015-8073216	022_L5_ET_CTX_Glut
chr15:56285194-56286122	022_L5_ET_CTX_Glut
chrX:119843437-119844874	022_L5_ET_CTX_Glut
chr9:87884559-87889225	022_L5_ET_CTX_Glut
chr7:107902534-107903756	022_L5_ET_CTX_Glut
chr9:11446182-11450555	022_L5_ET_CTX_Glut
chr12:40121743-40122874	022_L5_ET_CTX_Glut
chr13:71468555-71471068	022_L5_ET_CTX_Glut
chr2:22229279-22232083	022_L5_ET_CTX_Glut
chr5:41250961-41253905	022_L5_ET_CTX_Glut
chr9:20097577-20098993	022_L5_ET_CTX_Glut
chr13:61499465-61501895	022_L5_ET_CTX_Glut
chr17:37665973-37668459	022_L5_ET_CTX_Glut
chr7:43243794-43247529	022_L5_ET_CTX_Glut
chr2:22627249-22628623	022_L5_ET_CTX_Glut
chr4:131210317-131212100	022_L5_ET_CTX_Glut
chr12:54291581-54294645	022_L5_ET_CTX_Glut
chr17:40534292-40537624	022_L5_ET_CTX_Glut
chr3:50854813-50856803	022_L5_ET_CTX_Glut
chr1:57502629-57506690	022_L5_ET_CTX_Glut
chr2:64781081-64781863	022_L5_ET_CTX_Glut
chr4:19119380-19120868	022_L5_ET_CTX_Glut
chr6:118267451-118269212	022_L5_ET_CTX_Glut
chr10:77539556-77540462	022_L5_ET_CTX_Glut
chr9:120104775-120106652	022_L5_ET_CTX_Glut
chrX:138647462-138648651	022_L5_ET_CTX_Glut
chr6:62689143-62690423	022_L5_ET_CTX_Glut
chr9:12456675-12458258	022_L5_ET_CTX_Glut
chr16:88887949-88891293	022_L5_ET_CTX_Glut
chr19:13715820-13718715	022_L5_ET_CTX_Glut
chr2:18505886-18511398	022_L5_ET_CTX_Glut
chr5:50098070-50100159	022_L5_ET_CTX_Glut
chr18:19233713-19234775	022_L5_ET_CTX_Glut
chr7:85636117-85637728	022_L5_ET_CTX_Glut
chr5:95312420-95345292	022_L5_ET_CTX_Glut
chr19:13186982-13191919	022_L5_ET_CTX_Glut
chr11:42069874-42073189	022_L5_ET_CTX_Glut
chrX:81822549-81823635	022_L5_ET_CTX_Glut
chr1:89363812-89366921	022_L5_ET_CTX_Glut
chr12:113580096-113580795	022_L5_ET_CTX_Glut
chr6:132256394-132258850	022_L5_ET_CTX_Glut
chr5:109088411-109090367	022_L5_ET_CTX_Glut
chr17:60503150-60504283	022_L5_ET_CTX_Glut
chr9:39120163-39121864	022_L5_ET_CTX_Glut
chr19:13307219-13310507	022_L5_ET_CTX_Glut
chrX:69278512-69279103	022_L5_ET_CTX_Glut
chr1:25818189-25820755	022_L5_ET_CTX_Glut
chr19:13683808-13684947	022_L5_ET_CTX_Glut
chr12:113281887-113313538	023_SUB_ProS_Glut
chr7:18789511-18808146	023_SUB_ProS_Glut
chr9:18667557-18675390	023_SUB_ProS_Glut
chr8:21765656-21774398	023_SUB_ProS_Glut
chr5:105056421-105065180	023_SUB_ProS_Glut
chr7:18719306-18730734	023_SUB_ProS_Glut
chr10:120377144-120397944	023_SUB_ProS_Glut
chr12:113320768-113348451	023_SUB_ProS_Glut
chr13:60887822-60911039	023_SUB_ProS_Glut
chr7:18810628-18825356	023_SUB_ProS_Glut
chr7:47951603-47959189	023_SUB_ProS_Glut
chr13:103923160-103940043	023_SUB_ProS_Glut
chr5:105138485-105148126	023_SUB_ProS_Glut
chr5:104975926-104988905	023_SUB_ProS_Glut
chr11:74276092-74290741	023_SUB_ProS_Glut
chr13:65031061-65037777	023_SUB_ProS_Glut
chr8:108255761-108268855	023_SUB_ProS_Glut
chr19:9808413-9813488	023_SUB_ProS_Glut
chr7:25888814-25900222	023_SUB_ProS_Glut
chr3:4925320-4935099	023_SUB_ProS_Glut
chr13:112182208-112190453	023_SUB_ProS_Glut
chr1:190155957-190162178	023_SUB_ProS_Glut
chr5:122055934-122064294	023_SUB_ProS_Glut
chr9:8382182-8389396	023_SUB_ProS_Glut
chr17:36545643-36552155	023_SUB_ProS_Glut
chr10:120412894-120419263	023_SUB_ProS_Glut
chr7:25921029-25930292	023_SUB_ProS_Glut
chr8:40232446-40239370	023_SUB_ProS_Glut
chr4:115450410-115462969	023_SUB_ProS_Glut
chr16:14588363-14601934	023_SUB_ProS_Glut
chr8:21922874-21925866	023_SUB_ProS_Glut
chr17:36751371-36752040	023_SUB_ProS_Glut
chr10:3151311-3161340	023_SUB_ProS_Glut
chr5:104967590-104974000	023_SUB_ProS_Glut
chr5:122019150-122026139	023_SUB_ProS_Glut
chr2:36528704-36535847	023_SUB_ProS_Glut
chr3:3337402-3350973	023_SUB_ProS_Glut
chr2:36864584-36870770	023_SUB_ProS_Glut
chr11:44994312-45006532	023_SUB_ProS_Glut
chr13:74468021-74478223	023_SUB_ProS_Glut
chr7:48080108-48081985	023_SUB_ProS_Glut
chr7:13086811-13095311	023_SUB_ProS_Glut
chr9:18611699-18617977	023_SUB_ProS_Glut
chr5:106431268-106437412	023_SUB_ProS_Glut
chr15:82757885-82766434	023_SUB_ProS_Glut
chr16:14568196-14582186	023_SUB_ProS_Glut
chr4:63263999-63266831	023_SUB_ProS_Glut
chr13:112124547-112133387	023_SUB_ProS_Glut
chr8:19313101-19328325	023_SUB_ProS_Glut
chr11:82386369-82390121	023_SUB_ProS_Glut
chr16:19170392-19181119	023_SUB_ProS_Glut
chr13:112231601-112240748	023_SUB_ProS_Glut
chr11:73798356-73803626	023_SUB_ProS_Glut
chr3:93650362-93655268	023_SUB_ProS_Glut
chr16:19018137-19023100	023_SUB_ProS_Glut
chr13:65175249-65183921	023_SUB_ProS_Glut
chr7:26682952-26691534	023_SUB_ProS_Glut
chr14:67286743-67290730	023_SUB_ProS_Glut
chr2:153085763-153089206	023_SUB_ProS_Glut
chr8:21855551-21860486	023_SUB_ProS_Glut
chr17:36552730-36559966	023_SUB_ProS_Glut
chr14:43672187-43681327	023_SUB_ProS_Glut
chr11:12107640-12113533	023_SUB_ProS_Glut
chr9:116992852-117000395	023_SUB_ProS_Glut
chr6:121677987-121685366	023_SUB_ProS_Glut
chr13:74717495-74725143	023_SUB_ProS_Glut
chr19:13299917-13307085	023_SUB_ProS_Glut
chr1:141813295-141814361	023_SUB_ProS_Glut
chr6:70494880-70496194	023_SUB_ProS_Glut
chr7:18759506-18762014	023_SUB_ProS_Glut
chr7:15869507-15872027	023_SUB_ProS_Glut
chr13:112092812-112101287	023_SUB_ProS_Glut
chr6:68451383-68454698	023_SUB_ProS_Glut
chr8:21775672-21781728	023_SUB_ProS_Glut
chr13:13223418-13238737	023_SUB_ProS_Glut
chr16:92005803-92007601	023_SUB_ProS_Glut
chr17:36622288-36630534	023_SUB_ProS_Glut
chr5:137834119-137854165	023_SUB_ProS_Glut
chr13:47205550-47207838	023_SUB_ProS_Glut
chr19:13489350-13497994	023_SUB_ProS_Glut
chr10:85743036-85746493	023_SUB_ProS_Glut
chr6:18428730-18435462	023_SUB_ProS_Glut
chr13:60865641-60873245	023_SUB_ProS_Glut
chr11:71155952-71158656	023_SUB_ProS_Glut
chr19:13676140-13681739	023_SUB_ProS_Glut
chr9:18504035-18509881	023_SUB_ProS_Glut
chr7:108184499-108191887	023_SUB_ProS_Glut
chr9:124341581-124342953	023_SUB_ProS_Glut
chr12:105332243-105334997	023_SUB_ProS_Glut
chr11:12053365-12057479	023_SUB_ProS_Glut
chr8:21903272-21909411	023_SUB_ProS_Glut
chr6:9891106-9894595	023_SUB_ProS_Glut
chr5:122035753-122040741	023_SUB_ProS_Glut
chr4:115186009-115192179	023_SUB_ProS_Glut
chr7:18715558-18718873	023_SUB_ProS_Glut
chr8:21751216-21753701	023_SUB_ProS_Glut
chr9:18523297-18525424	023_SUB_ProS_Glut
chr12:113246644-113259528	023_SUB_ProS_Glut
chr3:33099222-33100779	023_SUB_ProS_Glut
chr4:63250987-63258731	023_SUB_ProS_Glut
chr2:93291385-93298971	023_SUB_ProS_Glut
chr9:36422383-36428352	023_SUB_ProS_Glut
chr13:112169932-112176766	023_SUB_ProS_Glut
chr14:13522287-13524912	023_SUB_ProS_Glut
chr5:122047029-122051257	023_SUB_ProS_Glut
chr6:130234949-130241389	023_SUB_ProS_Glut
chr7:25944946-25953130	023_SUB_ProS_Glut
chr6:121845978-121854491	023_SUB_ProS_Glut
chr4:93878874-93880090	023_SUB_ProS_Glut
chr8:21930351-21934882	023_SUB_ProS_Glut
chr14:43723522-43731250	023_SUB_ProS_Glut
chr2:89472311-89476541	023_SUB_ProS_Glut
chr9:35694730-35704161	023_SUB_ProS_Glut
chr7:18825702-18828361	023_SUB_ProS_Glut
chr18:45679042-45680793	023_SUB_ProS_Glut
chr4:16615911-16624568	023_SUB_ProS_Glut
chr13:111835457-111844200	023_SUB_ProS_Glut
chr3:23368948-23370524	023_SUB_ProS_Glut
chr5:122033312-122035727	023_SUB_ProS_Glut
chr17:36560327-36573415	023_SUB_ProS_Glut
chr1:118176268-118183050	023_SUB_ProS_Glut
chr17:85604278-85606003	023_SUB_ProS_Glut
chr5:151568777-151572976	023_SUB_ProS_Glut
chr5:105089303-105095912	023_SUB_ProS_Glut
chr6:36441240-36441954	023_SUB_ProS_Glut
chr2:37088589-37091458	023_SUB_ProS_Glut
chr14:72494085-72494917	023_SUB_ProS_Glut
chr7:47132159-47133114	023_SUB_ProS_Glut
chr1:85667133-85670539	023_SUB_ProS_Glut
chr6:121609412-121614458	023_SUB_ProS_Glut
chr13:120296069-120302683	023_SUB_ProS_Glut
chr15:82700215-82706294	023_SUB_ProS_Glut
chr19:13167872-13171014	023_SUB_ProS_Glut
chr4:113270491-113275522	023_SUB_ProS_Glut
chr13:112141208-112144947	023_SUB_ProS_Glut
chr17:36655114-36657248	023_SUB_ProS_Glut
chr4:90300127-90301042	023_SUB_ProS_Glut
chr2:22611926-22619078	023_SUB_ProS_Glut
chr11:10367103-10367789	023_SUB_ProS_Glut
chr3:33134037-33137025	023_SUB_ProS_Glut
chr7:39436281-39440142	023_SUB_ProS_Glut
chr18:88233125-88236379	023_SUB_ProS_Glut
chr14:34161087-34164192	023_SUB_ProS_Glut
chr11:121813253-121816975	023_SUB_ProS_Glut
chr2:85621616-85629869	023_SUB_ProS_Glut
chr2:149014638-149018225	023_SUB_ProS_Glut
chr4:115578743-115581290	023_SUB_ProS_Glut
chr7:12297447-12299717	023_SUB_ProS_Glut
chr19:13863084-13863637	023_SUB_ProS_Glut
chr12:105224657-105226449	023_SUB_ProS_Glut
chr16:19141786-19153227	023_SUB_ProS_Glut
chr19:59535830-59537515	023_SUB_ProS_Glut
chr17:36472955-36482347	023_SUB_ProS_Glut
chr7:6539410-6545933	023_SUB_ProS_Glut
chr4:112820466-112822965	023_SUB_ProS_Glut
chr16:16713012-16714167	023_SUB_ProS_Glut
chr3:4076983-4085764	023_SUB_ProS_Glut
chr13:27526033-27527804	023_SUB_ProS_Glut
chr19:7859446-7864258	023_SUB_ProS_Glut
chr9:18810558-18814745	023_SUB_ProS_Glut
chr4:71730176-71733454	023_SUB_ProS_Glut
chr15:78086160-78087012	023_SUB_ProS_Glut
chr12:113539623-113551385	023_SUB_ProS_Glut
chr12:3217118-3224245	023_SUB_ProS_Glut
chr4:115619368-115622236	023_SUB_ProS_Glut
chr4:115395625-115402444	023_SUB_ProS_Glut
chr12:113243817-113245875	023_SUB_ProS_Glut
chr11:67291404-67294373	023_SUB_ProS_Glut
chr14:34185972-34194068	023_SUB_ProS_Glut
chr5:5936132-5939800	023_SUB_ProS_Glut
chr1:73791567-73793384	023_SUB_ProS_Glut
chr7:4324243-4325856	023_SUB_ProS_Glut
chr8:89775376-89778150	023_SUB_ProS_Glut
chr19:24716405-24718328	023_SUB_ProS_Glut
chr8:108434814-108443351	023_SUB_ProS_Glut
chrX:98515565-98516549	023_SUB_ProS_Glut
chr7:23910721-23914360	023_SUB_ProS_Glut
chr4:112440042-112444006	023_SUB_ProS_Glut
chr12:103314847-103316864	023_SUB_ProS_Glut
chrX:154797481-154800029	023_SUB_ProS_Glut
chr19:13752026-13758933	023_SUB_ProS_Glut
chr5:105175594-105179753	023_SUB_ProS_Glut
chr7:41998923-42004867	023_SUB_ProS_Glut
chr4:44546132-44547231	023_SUB_ProS_Glut
chr9:118444863-118449794	023_SUB_ProS_Glut
chr7:4249371-4251374	023_SUB_ProS_Glut
chr2:88074305-88075934	023_SUB_ProS_Glut
chr9:6097158-6098958	023_SUB_ProS_Glut
chr11:44865119-44867722	023_SUB_ProS_Glut
chrX:35781065-35782725	023_SUB_ProS_Glut
chr6:133693222-133695665	023_SUB_ProS_Glut
chr4:19260013-19268659	023_SUB_ProS_Glut
chrX:116089795-116091725	023_SUB_ProS_Glut
chr13:61270186-61272892	023_SUB_ProS_Glut
chr12:77166159-77169724	023_SUB_ProS_Glut
chr6:133075957-133078168	023_SUB_ProS_Glut
chr6:121657853-121661703	023_SUB_ProS_Glut
chr17:18040022-18043358	023_SUB_ProS_Glut
chr13:112177177-112180398	023_SUB_ProS_Glut
chr6:9899596-9903610	023_SUB_ProS_Glut
chr3:91672813-91679120	023_SUB_ProS_Glut
chr4:115282389-115288156	023_SUB_ProS_Glut
chr6:43912854-43918198	023_SUB_ProS_Glut
chr7:48202550-48210342	023_SUB_ProS_Glut
chr14:88808544-88812449	023_SUB_ProS_Glut
chr5:121885654-121889813	023_SUB_ProS_Glut
chr1:162780418-162782540	023_SUB_ProS_Glut
chr2:149365273-149366891	023_SUB_ProS_Glut
chr8:99777850-99779667	023_SUB_ProS_Glut
chr17:36659050-36663673	023_SUB_ProS_Glut
chr13:111894249-111897666	023_SUB_ProS_Glut
chr15:46725734-46727639	023_SUB_ProS_Glut
chr2:181999345-182001606	023_SUB_ProS_Glut
chr13:88523958-88525676	023_SUB_ProS_Glut
chr11:10947167-10950711	023_SUB_ProS_Glut
chr1:4191507-4195068	023_SUB_ProS_Glut
chr11:74321442-74324828	023_SUB_ProS_Glut
chr2:157137674-157142516	023_SUB_ProS_Glut
chr7:48484541-48493602	023_SUB_ProS_Glut
chr9:73341217-73343760	023_SUB_ProS_Glut
chr13:84999468-85006192	023_SUB_ProS_Glut
chrX:154843908-154851653	023_SUB_ProS_Glut
chr14:34216565-34223881	023_SUB_ProS_Glut
chr6:9974756-9979582	023_SUB_ProS_Glut
chr1:121923795-121931586	023_SUB_ProS_Glut
chr7:3139766-3147259	023_SUB_ProS_Glut
chr2:23636590-23641839	023_SUB_ProS_Glut
chr9:106026315-106028892	023_SUB_ProS_Glut
chr11:73775133-73779538	023_SUB_ProS_Glut
chr15:82713492-82719131	023_SUB_ProS_Glut
chr5:121992689-121996402	023_SUB_ProS_Glut
chr19:31823727-31826126	023_SUB_ProS_Glut
chr4:143563268-143577551	023_SUB_ProS_Glut
chr10:87869489-87873530	023_SUB_ProS_Glut
chr10:96396545-96397102	023_SUB_ProS_Glut
chr14:34196915-34202962	023_SUB_ProS_Glut
chr14:43745051-43751567	023_SUB_ProS_Glut
chr19:39451036-39455800	023_SUB_ProS_Glut
chr15:59154415-59156777	023_SUB_ProS_Glut
chr5:95913933-95915713	023_SUB_ProS_Glut
chr5:105307190-105312475	023_SUB_ProS_Glut
chr2:103989610-103990045	023_SUB_ProS_Glut
chr4:40616520-40620380	023_SUB_ProS_Glut
chr5:102643739-102645568	023_SUB_ProS_Glut
chr13:65014596-65016538	023_SUB_ProS_Glut
chr14:19288316-19293118	023_SUB_ProS_Glut
chr19:22103441-22105083	023_SUB_ProS_Glut
chr10:84753969-84761508	023_SUB_ProS_Glut
chr16:82049095-82051106	023_SUB_ProS_Glut
chr13:100204441-100208099	023_SUB_ProS_Glut
chr11:121970834-121981103	023_SUB_ProS_Glut
chr17:85643269-85645811	023_SUB_ProS_Glut
chrX:5608278-5610991	023_SUB_ProS_Glut
chr1:162838108-162849965	023_SUB_ProS_Glut
chr10:97084824-97088740	023_SUB_ProS_Glut
chr10:79015842-79019628	023_SUB_ProS_Glut
chr6:132220264-132224353	023_SUB_ProS_Glut
chr9:19262198-19268240	023_SUB_ProS_Glut
chr14:34148937-34153427	023_SUB_ProS_Glut
chr4:44931209-44932293	023_SUB_ProS_Glut
chr7:41308340-41320992	023_SUB_ProS_Glut
chr10:85087542-85091977	023_SUB_ProS_Glut
chr10:82466148-82470515	023_SUB_ProS_Glut
chr19:10448515-10452348	023_SUB_ProS_Glut
chr17:22515269-22520921	023_SUB_ProS_Glut
chr9:115722355-115726452	023_SUB_ProS_Glut
chr4:29777341-29780750	023_SUB_ProS_Glut
chr11:36815046-36816982	023_SUB_ProS_Glut
chr1:176352456-176353469	023_SUB_ProS_Glut
chr11:64631716-64633960	023_SUB_ProS_Glut
chr13:73555157-73559006	023_SUB_ProS_Glut
chr14:34093528-34095721	023_SUB_ProS_Glut
chr14:34159187-34160631	023_SUB_ProS_Glut
chr17:21281696-21283155	023_SUB_ProS_Glut
chr5:141772983-141776223	023_SUB_ProS_Glut
chr19:12877412-12879104	023_SUB_ProS_Glut
chr9:18569801-18572984	023_SUB_ProS_Glut
chr7:24021265-24025422	023_SUB_ProS_Glut
chr5:122068514-122073826	023_SUB_ProS_Glut
chr17:34526053-34528706	023_SUB_ProS_Glut
chr3:84742779-84746924	023_SUB_ProS_Glut
chr17:20671775-20677015	023_SUB_ProS_Glut
chr15:3171337-3175024	023_SUB_ProS_Glut
chr5:63041400-63042551	023_SUB_ProS_Glut
chr5:7680251-7688801	023_SUB_ProS_Glut
chr9:3221666-3225706	023_SUB_ProS_Glut
chr19:8112721-8115233	023_SUB_ProS_Glut
chr15:58593505-58596214	023_SUB_ProS_Glut
chr7:6706015-6709191	023_SUB_ProS_Glut
chr14:44497120-44506143	023_SUB_ProS_Glut
chr9:19345320-19352454	023_SUB_ProS_Glut
chr9:116977837-116980522	023_SUB_ProS_Glut
chr9:20285714-20290397	023_SUB_ProS_Glut
chr3:93820974-93822581	023_SUB_ProS_Glut
chr4:115533641-115547016	023_SUB_ProS_Glut
chr4:115609608-115612744	023_SUB_ProS_Glut
chr6:102798714-102800933	023_SUB_ProS_Glut
chr7:48047438-48056264	023_SUB_ProS_Glut
chr17:17921890-17925467	023_SUB_ProS_Glut
chr17:60087741-60088851	023_SUB_ProS_Glut
chr7:13136963-13143203	023_SUB_ProS_Glut
chr9:20134260-20136264	023_SUB_ProS_Glut
chr9:19147308-19150871	023_SUB_ProS_Glut
chr1:192212874-192216849	023_SUB_ProS_Glut
chr11:44634706-44639380	023_SUB_ProS_Glut
chr5:105096483-105100792	023_SUB_ProS_Glut
chr2:87985967-87987458	023_SUB_ProS_Glut
chr9:100343815-100349548	023_SUB_ProS_Glut
chr10:120419618-120426716	023_SUB_ProS_Glut
chr3:82547635-82549303	023_SUB_ProS_Glut
chr3:3289040-3293921	023_SUB_ProS_Glut
chr1:122810549-122812002	023_SUB_ProS_Glut
chr1:107279454-107281832	023_SUB_ProS_Glut
chr2:63111350-63112843	023_SUB_ProS_Glut
chr7:48655091-48658985	023_SUB_ProS_Glut
chr16:3664114-3667537	023_SUB_ProS_Glut
chr3:116222647-116225399	023_SUB_ProS_Glut
chr8:78462726-78465709	023_SUB_ProS_Glut
chr3:13848282-13849569	023_SUB_ProS_Glut
chr5:109174114-109175086	023_SUB_ProS_Glut
chr18:52792794-52793105	023_SUB_ProS_Glut
chr9:19984630-19989054	023_SUB_ProS_Glut
chr18:69686384-69688242	023_SUB_ProS_Glut
chr17:18010153-18015819	023_SUB_ProS_Glut
chr7:14269659-14272696	023_SUB_ProS_Glut
chr16:19783294-19785585	023_SUB_ProS_Glut
chr13:64824833-64825921	023_SUB_ProS_Glut
chr13:112221541-112231118	023_SUB_ProS_Glut
chr15:51633612-51635215	023_SUB_ProS_Glut
chr13:74814033-74815892	023_SUB_ProS_Glut
chr9:79716585-79722225	023_SUB_ProS_Glut
chr13:65050545-65058742	023_SUB_ProS_Glut
chr17:21402765-21406352	023_SUB_ProS_Glut
chr9:4871354-4875751	023_SUB_ProS_Glut
chrX:107982131-107987567	023_SUB_ProS_Glut
chr6:133621120-133622401	023_SUB_ProS_Glut
chr13:61265669-61268934	023_SUB_ProS_Glut
chr11:14747455-14749351	023_SUB_ProS_Glut
chr9:62221207-62223085	023_SUB_ProS_Glut
chr13:50058204-50061606	023_SUB_ProS_Glut
chr15:51348068-51350238	023_SUB_ProS_Glut
chr1:121879213-121882582	023_SUB_ProS_Glut
chr8:89519196-89527445	023_SUB_ProS_Glut
chr9:4986815-4988276	023_SUB_ProS_Glut
chr13:74500982-74504904	023_SUB_ProS_Glut
chrX:111127823-111128905	023_SUB_ProS_Glut
chr5:151725371-151729050	023_SUB_ProS_Glut
chr7:6703499-6705422	023_SUB_ProS_Glut
chr10:6594548-6597352	023_SUB_ProS_Glut
chr5:106416074-106417602	023_SUB_ProS_Glut
chrX:123229729-123238705	023_SUB_ProS_Glut
chr10:82501891-82508671	023_SUB_ProS_Glut
chr11:44660355-44663903	023_SUB_ProS_Glut
chr18:3147705-3153874	023_SUB_ProS_Glut
chr17:21410957-21414173	023_SUB_ProS_Glut
chr13:60839397-60841796	023_SUB_ProS_Glut
chr13:37958071-37959725	023_SUB_ProS_Glut
chr2:149400001-149404228	023_SUB_ProS_Glut
chr7:108649824-108651854	023_SUB_ProS_Glut
chr1:184375421-184378665	023_SUB_ProS_Glut
chr3:5005942-5007904	023_SUB_ProS_Glut
chr18:14587448-14593022	023_SUB_ProS_Glut
chr19:9473567-9475487	023_SUB_ProS_Glut
chr5:105108548-105111463	023_SUB_ProS_Glut
chr11:73281291-73282467	023_SUB_ProS_Glut
chr2:6950507-6952398	023_SUB_ProS_Glut
chr9:68464945-68466748	023_SUB_ProS_Glut
chr1:189036104-189037285	023_SUB_ProS_Glut
chr2:22106151-22107287	023_SUB_ProS_Glut
chr10:70798618-70799503	023_SUB_ProS_Glut
chr15:19431470-19435054	023_SUB_ProS_Glut
chr18:84087834-84092994	023_SUB_ProS_Glut
chr1:190347612-190353862	023_SUB_ProS_Glut
chr4:70331500-70332881	023_SUB_ProS_Glut
chr17:20365209-20368618	023_SUB_ProS_Glut
chr3:114863070-114867199	023_SUB_ProS_Glut
chr5:24902715-24906113	023_SUB_ProS_Glut
chr7:39406936-39414879	023_SUB_ProS_Glut
chr7:108362142-108363730	023_SUB_ProS_Glut
chr11:74082691-74086520	023_SUB_ProS_Glut
chr13:94601297-94605038	023_SUB_ProS_Glut
chr11:82339381-82340465	023_SUB_ProS_Glut
chr1:162802379-162803527	023_SUB_ProS_Glut
chr13:50159695-50167370	023_SUB_ProS_Glut
chr4:75302202-75313888	023_SUB_ProS_Glut
chr9:89600054-89603102	023_SUB_ProS_Glut
chr8:108275092-108280828	023_SUB_ProS_Glut
chr12:46288597-46297680	023_SUB_ProS_Glut
chr7:6493229-6495096	023_SUB_ProS_Glut
chr14:71683734-71685935	023_SUB_ProS_Glut
chrX:116046447-116048743	023_SUB_ProS_Glut
chr7:107056301-107060994	023_SUB_ProS_Glut
chr1:19491042-19492889	023_SUB_ProS_Glut
chr10:21170674-21171686	023_SUB_ProS_Glut
chr6:10385109-10387881	023_SUB_ProS_Glut
chr16:14534967-14538728	023_SUB_ProS_Glut
chr8:50868803-50870088	023_SUB_ProS_Glut
chr18:9939774-9947850	023_SUB_ProS_Glut
chr2:99744084-99745635	023_SUB_ProS_Glut
chr7:18222140-18227604	023_SUB_ProS_Glut
chr13:85863567-85866106	023_SUB_ProS_Glut
chr15:43587714-43588804	023_SUB_ProS_Glut
chr1:78121259-78124440	023_SUB_ProS_Glut
chr2:40004805-40008524	023_SUB_ProS_Glut
chr10:70733193-70735232	023_SUB_ProS_Glut
chr10:82584343-82587302	023_SUB_ProS_Glut
chr11:92497358-92499166	023_SUB_ProS_Glut
chr9:124406990-124409498	023_SUB_ProS_Glut
chr16:62248891-62250357	023_SUB_ProS_Glut
chr17:19734962-19736370	023_SUB_ProS_Glut
chr10:64057551-64059393	023_SUB_ProS_Glut
chr2:122896716-122904280	023_SUB_ProS_Glut
chrX:112163014-112164346	023_SUB_ProS_Glut
chr3:54223688-54224824	023_SUB_ProS_Glut
chr5:105151391-105156892	023_SUB_ProS_Glut
chr8:89087080-89090410	023_SUB_ProS_Glut
chr17:37451199-37454117	023_SUB_ProS_Glut
chr19:28724753-28726340	023_SUB_ProS_Glut
chr1:118007954-118016383	023_SUB_ProS_Glut
chr6:130446618-130453812	023_SUB_ProS_Glut
chr5:7662115-7663157	023_SUB_ProS_Glut
chr7:108034312-108035992	023_SUB_ProS_Glut
chr13:65039789-65042356	023_SUB_ProS_Glut
chr14:43717744-43719726	023_SUB_ProS_Glut
chr13:74736000-74736669	023_SUB_ProS_Glut
chr14:65423676-65426813	023_SUB_ProS_Glut
chr9:117433870-117436381	023_SUB_ProS_Glut
chrX:123021463-123030934	023_SUB_ProS_Glut
chr9:118194167-118197216	023_SUB_ProS_Glut
chr7:42321788-42325245	023_SUB_ProS_Glut
chr7:136185558-136187468	023_SUB_ProS_Glut
chr19:13510739-13515945	023_SUB_ProS_Glut
chrX:8646849-8649272	023_SUB_ProS_Glut
chr15:82667998-82675416	023_SUB_ProS_Glut
chr10:85420697-85423122	023_SUB_ProS_Glut
chr8:21819355-21822009	023_SUB_ProS_Glut
chr12:70582163-70584085	023_SUB_ProS_Glut
chr2:11194693-11198259	023_SUB_ProS_Glut
chr3:91904743-91912365	023_SUB_ProS_Glut
chr4:61985559-61989575	023_SUB_ProS_Glut
chr5:105182640-105185146	023_SUB_ProS_Glut
chr13:74731479-74733257	023_SUB_ProS_Glut
chr14:99003978-99004475	023_SUB_ProS_Glut
chr10:108798144-108800329	023_SUB_ProS_Glut
chr16:91293354-91299605	023_SUB_ProS_Glut
chr17:21357581-21359566	023_SUB_ProS_Glut
chr12:80026750-80031156	023_SUB_ProS_Glut
chr2:28760750-28761565	023_SUB_ProS_Glut
chr16:45562545-45567206	023_SUB_ProS_Glut
chr13:87565495-87568752	023_SUB_ProS_Glut
chr7:12580382-12585716	023_SUB_ProS_Glut
chrX:165374591-165376087	023_SUB_ProS_Glut
chr1:93745201-93746161	023_SUB_ProS_Glut
chr18:13661538-13665983	023_SUB_ProS_Glut
chr8:12371291-12376373	023_SUB_ProS_Glut
chr7:26677853-26682730	023_SUB_ProS_Glut
chr4:135343486-135343988	023_SUB_ProS_Glut
chr7:26738362-26739441	023_SUB_ProS_Glut
chr16:19098295-19105575	023_SUB_ProS_Glut
chr19:19278259-19283318	023_SUB_ProS_Glut
chr13:112203717-112205711	023_SUB_ProS_Glut
chr1:176361991-176363849	023_SUB_ProS_Glut
chr17:70589240-70591302	023_SUB_ProS_Glut
chr6:55999300-56005575	023_SUB_ProS_Glut
chr6:6466742-6467755	023_SUB_ProS_Glut
chr1:68479385-68480425	023_SUB_ProS_Glut
chr8:41054655-41055775	023_SUB_ProS_Glut
chr14:50248605-50251071	023_SUB_ProS_Glut
chr16:43730336-43732115	023_SUB_ProS_Glut
chr5:59065696-59066938	023_SUB_ProS_Glut
chr11:15940909-15947547	023_SUB_ProS_Glut
chr3:91913346-91918402	023_SUB_ProS_Glut
chr5:106501451-106504435	023_SUB_ProS_Glut
chr19:60354346-60357554	023_SUB_ProS_Glut
chr4:17395883-17400367	023_SUB_ProS_Glut
chr9:18874984-18877067	023_SUB_ProS_Glut
chr13:19276327-19283030	023_SUB_ProS_Glut
chr7:113607563-113608335	023_SUB_ProS_Glut
chr5:137874592-137879087	023_SUB_ProS_Glut
chr1:176523346-176524986	023_SUB_ProS_Glut
chr4:115405474-115409302	023_SUB_ProS_Glut
chr7:24957207-24958194	023_SUB_ProS_Glut
chr14:48734139-48736238	023_SUB_ProS_Glut
chr18:86849554-86851864	023_SUB_ProS_Glut
chr6:10051094-10054393	023_SUB_ProS_Glut
chr1:49702221-49704156	023_SUB_ProS_Glut
chr11:73918896-73925159	023_SUB_ProS_Glut
chr2:115359481-115360948	023_SUB_ProS_Glut
chr6:124231541-124234036	023_SUB_ProS_Glut
chr7:27068715-27072538	023_SUB_ProS_Glut
chr7:136507166-136511474	023_SUB_ProS_Glut
chr8:107960214-107964825	023_SUB_ProS_Glut
chr9:116962279-116966286	023_SUB_ProS_Glut
chr8:83554649-83556756	023_SUB_ProS_Glut
chr17:20816671-20818154	023_SUB_ProS_Glut
chr4:77825095-77827561	023_SUB_ProS_Glut
chr17:21294139-21297722	023_SUB_ProS_Glut
chr7:44113545-44116797	023_SUB_ProS_Glut
chr14:65331639-65332458	023_SUB_ProS_Glut
chr9:117056219-117061176	023_SUB_ProS_Glut
chr13:39280026-39281444	023_SUB_ProS_Glut
chr19:13449720-13452288	023_SUB_ProS_Glut
chr4:92521587-92524949	023_SUB_ProS_Glut
chr2:51521909-51525929	023_SUB_ProS_Glut
chr7:108461869-108462840	023_SUB_ProS_Glut
chr5:105156932-105160742	023_SUB_ProS_Glut
chr13:120303192-120305159	023_SUB_ProS_Glut
chr1:85712434-85713582	023_SUB_ProS_Glut
chr3:3264797-3267197	023_SUB_ProS_Glut
chr5:105133489-105135866	023_SUB_ProS_Glut
chr18:20481330-20483729	023_SUB_ProS_Glut
chr3:4134302-4140184	023_SUB_ProS_Glut
chr10:17433092-17433904	023_SUB_ProS_Glut
chr1:190146789-190150628	023_SUB_ProS_Glut
chr7:119065194-119069135	023_SUB_ProS_Glut
chr9:38765620-38767408	023_SUB_ProS_Glut
chr15:88615861-88620356	023_SUB_ProS_Glut
chr7:129009959-129011125	023_SUB_ProS_Glut
chr13:79751138-79760797	023_SUB_ProS_Glut
chr16:19946506-19947479	023_SUB_ProS_Glut
chr2:97522114-97523551	023_SUB_ProS_Glut
chr7:104372659-104375892	023_SUB_ProS_Glut
chr13:49420713-49422355	023_SUB_ProS_Glut
chr15:82727128-82736190	023_SUB_ProS_Glut
chr3:84712798-84716566	023_SUB_ProS_Glut
chr8:129017697-129026384	023_SUB_ProS_Glut
chr14:41300644-41305427	023_SUB_ProS_Glut
chr2:87204864-87208378	023_SUB_ProS_Glut
chr12:9708188-9711682	023_SUB_ProS_Glut
chr7:48239286-48242092	023_SUB_ProS_Glut
chr13:47840341-47845643	023_SUB_ProS_Glut
chr16:27753573-27756376	023_SUB_ProS_Glut
chr6:125825917-125830578	023_SUB_ProS_Glut
chr1:14518153-14521932	023_SUB_ProS_Glut
chr9:68544469-68546166	023_SUB_ProS_Glut
chrX:127645738-127647540	023_SUB_ProS_Glut
chr7:61550342-61550868	023_SUB_ProS_Glut
chr13:47177281-47179430	023_SUB_ProS_Glut
chrX:154956703-154961941	023_SUB_ProS_Glut
chr19:36049367-36051406	023_SUB_ProS_Glut
chr2:23630753-23633407	023_SUB_ProS_Glut
chr2:36733579-36735463	023_SUB_ProS_Glut
chr5:134237469-134239125	023_SUB_ProS_Glut
chr9:38042566-38045262	023_SUB_ProS_Glut
chr1:117576761-117581298	023_SUB_ProS_Glut
chr9:18575493-18581132	023_SUB_ProS_Glut
chrX:8450104-8452777	023_SUB_ProS_Glut
chr16:91169765-91173717	023_SUB_ProS_Glut
chr6:133795549-133798036	023_SUB_ProS_Glut
chr17:43706860-43709911	023_SUB_ProS_Glut
chr1:4606437-4609543	023_SUB_ProS_Glut
chr15:15031501-15038243	023_SUB_ProS_Glut
chr6:68883892-68887506	023_SUB_ProS_Glut
chr14:67624373-67628969	023_SUB_ProS_Glut
chr11:89543783-89546625	023_SUB_ProS_Glut
chr7:18776215-18780688	023_SUB_ProS_Glut
chr13:112064435-112067899	023_SUB_ProS_Glut
chr12:114466464-114467795	023_SUB_ProS_Glut
chr3:88015755-88018196	023_SUB_ProS_Glut
chr7:33805547-33809236	023_SUB_ProS_Glut
chr6:113640905-113641490	023_SUB_ProS_Glut
chr7:108056800-108058171	023_SUB_ProS_Glut
chr11:73956532-73958362	023_SUB_ProS_Glut
chr14:50177337-50182529	023_SUB_ProS_Glut
chr1:172860710-172863752	023_SUB_ProS_Glut
chr2:36287940-36290175	023_SUB_ProS_Glut
chr13:27747349-27754547	023_SUB_ProS_Glut
chr19:12939981-12942537	023_SUB_ProS_Glut
chr3:4525666-4526929	023_SUB_ProS_Glut
chr2:11011934-11013905	023_SUB_ProS_Glut
chr17:37700462-37706908	023_SUB_ProS_Glut
chr2:181981048-181985238	023_SUB_ProS_Glut
chr5:101403770-101405417	023_SUB_ProS_Glut
chr5:137936072-137940637	023_SUB_ProS_Glut
chr17:38004722-38007463	023_SUB_ProS_Glut
chr7:44168914-44172045	023_SUB_ProS_Glut
chr4:54386044-54388292	023_SUB_ProS_Glut
chr6:68729025-68731565	023_SUB_ProS_Glut
chr9:18654492-18659586	023_SUB_ProS_Glut
chr17:21284218-21285585	023_SUB_ProS_Glut
chr17:36685352-36688493	023_SUB_ProS_Glut
chr9:124335351-124336738	023_SUB_ProS_Glut
chr16:40355528-40356551	023_SUB_ProS_Glut
chr1:20381559-20384045	023_SUB_ProS_Glut
chr5:95509437-95529588	023_SUB_ProS_Glut
chr6:133771777-133775679	023_SUB_ProS_Glut
chr8:3640466-3641311	023_SUB_ProS_Glut
chr8:30088285-30094991	023_SUB_ProS_Glut
chr4:9037336-9040711	023_SUB_ProS_Glut
chrX:64685741-64687392	023_SUB_ProS_Glut
chr3:47033650-47036376	023_SUB_ProS_Glut
chr2:149028471-149032452	023_SUB_ProS_Glut
chr3:33131819-33133424	023_SUB_ProS_Glut
chr5:56892715-56894167	023_SUB_ProS_Glut
chrX:38114662-38115307	023_SUB_ProS_Glut
chr7:108742677-108748226	023_SUB_ProS_Glut
chr13:112193734-112196254	023_SUB_ProS_Glut
chr14:15245184-15248177	023_SUB_ProS_Glut
chr16:19705092-19708041	023_SUB_ProS_Glut
chr16:40056880-40058275	023_SUB_ProS_Glut
chr7:12447914-12450171	023_SUB_ProS_Glut
chr1:85705507-85706516	023_SUB_ProS_Glut
chr17:85796568-85798167	023_SUB_ProS_Glut
chr11:108706319-108707761	023_SUB_ProS_Glut
chr14:67361828-67364854	023_SUB_ProS_Glut
chr1:77606878-77608254	023_SUB_ProS_Glut
chr11:18874039-18879668	023_SUB_ProS_Glut
chr16:19194225-19196082	023_SUB_ProS_Glut
chr10:70721648-70723647	023_SUB_ProS_Glut
chr6:132718780-132723490	023_SUB_ProS_Glut
chr16:47946491-47949762	023_SUB_ProS_Glut
chr7:5620564-5624742	023_SUB_ProS_Glut
chr10:78842584-78845545	023_SUB_ProS_Glut
chr14:67345774-67348020	023_SUB_ProS_Glut
chr13:13263259-13267171	023_SUB_ProS_Glut
chr17:55768057-55769435	023_SUB_ProS_Glut
chr15:7838893-7845588	023_SUB_ProS_Glut
chr11:18780659-18784361	023_SUB_ProS_Glut
chr17:18025623-18031381	023_SUB_ProS_Glut
chr12:76557902-76558638	023_SUB_ProS_Glut
chr19:13759297-13760260	023_SUB_ProS_Glut
chr7:129201340-129202265	023_SUB_ProS_Glut
chrX:115456518-115457534	023_SUB_ProS_Glut
chr19:17535808-17539966	023_SUB_ProS_Glut
chr7:13343465-13344698	023_SUB_ProS_Glut
chr3:145267466-145271074	023_SUB_ProS_Glut
chr19:13892267-13893373	023_SUB_ProS_Glut
chr3:87339846-87343704	023_SUB_ProS_Glut
chr12:15480938-15485920	023_SUB_ProS_Glut
chr15:88527432-88533771	023_SUB_ProS_Glut
chr8:59658813-59659634	023_SUB_ProS_Glut
chr17:36692984-36697901	023_SUB_ProS_Glut
chr11:83093678-83097701	023_SUB_ProS_Glut
chr19:13171627-13175802	023_SUB_ProS_Glut
chr7:39753173-39754290	023_SUB_ProS_Glut
chr10:78824394-78825868	023_SUB_ProS_Glut
chr10:87773707-87779169	023_SUB_ProS_Glut
chr4:73419009-73420041	023_SUB_ProS_Glut
chr2:167975382-167977222	023_SUB_ProS_Glut
chr4:122661298-122664695	023_SUB_ProS_Glut
chr17:36678879-36682254	023_SUB_ProS_Glut
chr9:18662829-18665146	023_SUB_ProS_Glut
chr2:63903282-63906403	023_SUB_ProS_Glut
chr11:15852732-15854646	023_SUB_ProS_Glut
chr14:19323671-19329441	023_SUB_ProS_Glut
chr11:16617045-16618396	023_SUB_ProS_Glut
chr13:23869140-23870822	023_SUB_ProS_Glut
chr16:19636011-19642493	023_SUB_ProS_Glut
chr8:19464674-19465287	023_SUB_ProS_Glut
chr6:10381048-10384598	023_SUB_ProS_Glut
chr4:23079131-23084772	023_SUB_ProS_Glut
chr6:125871093-125872765	023_SUB_ProS_Glut
chr4:139942079-139943581	023_SUB_ProS_Glut
chr5:61528415-61533072	023_SUB_ProS_Glut
chr2:7085081-7088401	023_SUB_ProS_Glut
chr11:71169646-71171208	023_SUB_ProS_Glut
chr1:190190776-190194041	023_SUB_ProS_Glut
chr4:75016394-75018205	023_SUB_ProS_Glut
chr17:21856228-21861787	023_SUB_ProS_Glut
chr10:79482629-79483256	023_SUB_ProS_Glut
chr6:135468025-135468786	023_SUB_ProS_Glut
chr2:87037765-87038691	023_SUB_ProS_Glut
chr13:13145650-13149367	023_SUB_ProS_Glut
chr18:13712538-13716438	023_SUB_ProS_Glut
chr3:87748468-87750541	023_SUB_ProS_Glut
chrX:97756223-97761868	023_SUB_ProS_Glut
chr7:108346009-108347004	023_SUB_ProS_Glut
chrX:55659759-55664793	023_SUB_ProS_Glut
chr1:103273521-103277081	023_SUB_ProS_Glut
chr11:11927937-11929959	023_SUB_ProS_Glut
chr10:99699913-99703081	023_SUB_ProS_Glut
chr1:4204373-4206072	023_SUB_ProS_Glut
chr9:69787152-69788548	023_SUB_ProS_Glut
chr5:122026720-122028234	023_SUB_ProS_Glut
chr2:103588082-103588954	023_SUB_ProS_Glut
chr10:34672492-34674132	023_SUB_ProS_Glut
chr19:57024950-57028202	023_SUB_ProS_Glut
chrX:147280893-147285961	023_SUB_ProS_Glut
chr7:20002218-20004187	023_SUB_ProS_Glut
chr18:81059346-81061536	023_SUB_ProS_Glut
chr19:12903633-12906997	023_SUB_ProS_Glut
chr18:7066439-7067790	023_SUB_ProS_Glut
chr4:73378868-73382866	023_SUB_ProS_Glut
chrX:107455916-107456833	023_SUB_ProS_Glut
chr6:68862000-68863009	023_SUB_ProS_Glut
chr1:106583666-106584289	023_SUB_ProS_Glut
chr3:4878203-4880069	023_SUB_ProS_Glut
chr3:37823294-37824855	023_SUB_ProS_Glut
chr3:84189467-84192141	023_SUB_ProS_Glut
chr1:57188801-57189706	023_SUB_ProS_Glut
chr7:18215934-18219519	023_SUB_ProS_Glut
chr9:87934651-87936519	023_SUB_ProS_Glut
chr11:53056962-53058328	023_SUB_ProS_Glut
chr13:50594515-50604168	023_SUB_ProS_Glut
chr15:56252920-56256004	023_SUB_ProS_Glut
chrX:162034264-162036981	023_SUB_ProS_Glut
chr7:55188726-55190068	023_SUB_ProS_Glut
chr17:20908859-20911306	023_SUB_ProS_Glut
chr8:19363072-19365312	023_SUB_ProS_Glut
chr5:105048572-105056122	023_SUB_ProS_Glut
chr7:13077077-13079889	023_SUB_ProS_Glut
chr9:26175507-26176820	023_SUB_ProS_Glut
chr6:75833804-75836018	023_SUB_ProS_Glut
chr10:22077234-22079480	023_SUB_ProS_Glut
chr19:7967581-7973405	023_SUB_ProS_Glut
chr11:14700710-14702042	023_SUB_ProS_Glut
chr6:56361331-56362783	023_SUB_ProS_Glut
chr17:36509458-36511359	023_SUB_ProS_Glut
chr18:13691607-13694543	023_SUB_ProS_Glut
chr4:60596975-60613295	023_SUB_ProS_Glut
chr4:90310716-90313410	023_SUB_ProS_Glut
chr2:50669962-50671727	023_SUB_ProS_Glut
chr7:13193634-13199665	023_SUB_ProS_Glut
chr8:21832855-21836168	023_SUB_ProS_Glut
chr19:9467827-9469695	023_SUB_ProS_Glut
chr11:44975892-44978746	023_SUB_ProS_Glut
chr14:22016123-22019127	023_SUB_ProS_Glut
chr19:13280214-13281633	023_SUB_ProS_Glut
chr11:121837360-121842098	023_SUB_ProS_Glut
chr3:14421784-14422963	023_SUB_ProS_Glut
chr7:59245015-59251613	023_SUB_ProS_Glut
chr19:13592601-13597054	023_SUB_ProS_Glut
chr1:6552019-6557491	023_SUB_ProS_Glut
chr17:21276080-21277690	023_SUB_ProS_Glut
chr7:85654224-85657098	023_SUB_ProS_Glut
chr7:13427165-13428911	023_SUB_ProS_Glut
chr10:125526204-125528658	023_SUB_ProS_Glut
chr17:38007856-38010358	023_SUB_ProS_Glut
chr2:100114833-100117676	023_SUB_ProS_Glut
chr8:99802638-99804876	023_SUB_ProS_Glut
chr18:52693343-52695635	023_SUB_ProS_Glut
chrX:117742595-117743729	023_SUB_ProS_Glut
chr2:17217283-17220767	023_SUB_ProS_Glut
chr12:47566759-47568182	023_SUB_ProS_Glut
chr1:117569453-117573291	023_SUB_ProS_Glut
chr7:13629035-13632705	023_SUB_ProS_Glut
chr7:136101506-136104186	023_SUB_ProS_Glut
chr12:115670173-115671967	023_SUB_ProS_Glut
chr3:3662076-3666151	023_SUB_ProS_Glut
chr11:72767564-72768701	023_SUB_ProS_Glut
chr16:42807404-42809390	023_SUB_ProS_Glut
chr15:46182139-46186467	023_SUB_ProS_Glut
chr17:33573583-33577401	023_SUB_ProS_Glut
chr16:19181293-19186521	023_SUB_ProS_Glut
chr10:79024914-79028399	023_SUB_ProS_Glut
chr1:85707205-85710950	023_SUB_ProS_Glut
chr5:108888027-108892085	023_SUB_ProS_Glut
chr5:138315168-138318758	023_SUB_ProS_Glut
chr13:119230844-119232573	023_SUB_ProS_Glut
chrX:126814584-126815708	023_SUB_ProS_Glut
chr10:54712042-54714168	023_SUB_ProS_Glut
chr1:62068857-62071267	023_SUB_ProS_Glut
chr14:50624091-50626101	023_SUB_ProS_Glut
chr18:83490888-83494679	023_SUB_ProS_Glut
chr16:23222428-23227640	023_SUB_ProS_Glut
chr7:10509020-10511411	023_SUB_ProS_Glut
chrX:161112147-161113712	023_SUB_ProS_Glut
chr5:26647730-26650275	023_SUB_ProS_Glut
chr7:6495280-6496819	023_SUB_ProS_Glut
chr4:39090982-39093695	023_SUB_ProS_Glut
chr14:52663823-52665777	023_SUB_ProS_Glut
chr11:8677633-8679536	023_SUB_ProS_Glut
chr7:10371418-10376071	023_SUB_ProS_Glut
chrX:81812196-81813707	023_SUB_ProS_Glut
chr9:40146768-40150000	023_SUB_ProS_Glut
chr16:19026212-19027741	023_SUB_ProS_Glut
chr1:192226806-192231969	023_SUB_ProS_Glut
chr5:72468021-72469396	023_SUB_ProS_Glut
chr16:16708866-16710322	023_SUB_ProS_Glut
chr9:73486851-73490940	023_SUB_ProS_Glut
chr3:5972515-5975861	023_SUB_ProS_Glut
chr9:23995197-23997192	023_SUB_ProS_Glut
chr13:61499465-61501895	023_SUB_ProS_Glut
chr9:71743550-71746320	023_SUB_ProS_Glut
chr8:108430773-108433415	023_SUB_ProS_Glut
chr4:16407146-16409776	023_SUB_ProS_Glut
chr6:63110771-63115198	023_SUB_ProS_Glut
chr7:59254088-59255646	023_SUB_ProS_Glut
chrX:23954318-23957766	023_SUB_ProS_Glut
chr5:137958488-137961231	023_SUB_ProS_Glut
chr15:78055200-78056138	023_SUB_ProS_Glut
chr18:55960266-55962407	023_SUB_ProS_Glut
chr12:75283267-75285162	023_SUB_ProS_Glut
chr13:13073989-13079919	023_SUB_ProS_Glut
chr13:50092329-50094562	023_SUB_ProS_Glut
chr13:100257846-100259378	023_SUB_ProS_Glut
chr11:82353254-82354362	023_SUB_ProS_Glut
chr13:61319058-61322893	023_SUB_ProS_Glut
chr7:11782391-11784798	023_SUB_ProS_Glut
chr13:26612359-26616337	023_SUB_ProS_Glut
chr7:41301588-41305647	023_SUB_ProS_Glut
chr6:95212922-95218403	023_SUB_ProS_Glut
chr9:15042497-15043774	023_SUB_ProS_Glut
chr2:89477781-89480658	023_SUB_ProS_Glut
chr15:82782489-82783333	023_SUB_ProS_Glut
chr13:65169819-65173367	023_SUB_ProS_Glut
chr10:22800410-22806165	023_SUB_ProS_Glut
chr3:63246158-63249043	023_SUB_ProS_Glut
chr12:80087287-80090273	023_SUB_ProS_Glut
chr8:51727816-51729500	023_SUB_ProS_Glut
chr9:6819569-6822820	023_SUB_ProS_Glut
chr9:18558061-18563074	023_SUB_ProS_Glut
chr14:116501539-116502736	023_SUB_ProS_Glut
chr18:51865163-51867866	023_SUB_ProS_Glut
chr14:43712429-43715624	023_SUB_ProS_Glut
chr3:43825742-43832193	023_SUB_ProS_Glut
chr5:137870111-137874128	023_SUB_ProS_Glut
chr6:18366548-18367525	023_SUB_ProS_Glut
chr6:133257886-133263973	023_SUB_ProS_Glut
chr1:184086382-184093337	023_SUB_ProS_Glut
chr18:7950533-7951928	023_SUB_ProS_Glut
chr4:10099714-10102406	023_SUB_ProS_Glut
chr4:61893292-61899284	023_SUB_ProS_Glut
chr2:171994365-171996074	023_SUB_ProS_Glut
chr14:16212773-16215777	023_SUB_ProS_Glut
chr13:111967348-111972234	023_SUB_ProS_Glut
chr4:145385456-145388306	023_SUB_ProS_Glut
chr10:34997802-35004079	023_SUB_ProS_Glut
chr11:71148585-71152442	023_SUB_ProS_Glut
chr17:22523455-22527881	023_SUB_ProS_Glut
chr1:121110410-121112296	023_SUB_ProS_Glut
chr6:56535623-56539090	023_SUB_ProS_Glut
chr5:58677473-58680783	023_SUB_ProS_Glut
chr14:90664028-90667409	023_SUB_ProS_Glut
chr7:26978585-26981310	023_SUB_ProS_Glut
chr4:71528695-71531877	023_SUB_ProS_Glut
chr13:64639662-64649820	023_SUB_ProS_Glut
chr5:5573339-5574674	023_SUB_ProS_Glut
chr8:89311444-89315249	023_SUB_ProS_Glut
chr17:37574625-37576070	023_SUB_ProS_Glut
chr2:135547882-135550198	023_SUB_ProS_Glut
chr3:15439308-15445986	023_SUB_ProS_Glut
chr11:91276344-91278508	023_SUB_ProS_Glut
chr7:85774875-85776266	023_SUB_ProS_Glut
chr11:89502114-89505505	023_SUB_ProS_Glut
chr9:87920709-87922941	023_SUB_ProS_Glut
chr3:4996653-4999563	023_SUB_ProS_Glut
chr9:59777250-59778045	023_SUB_ProS_Glut
chr14:71556483-71558617	023_SUB_ProS_Glut
chr15:22440739-22443263	023_SUB_ProS_Glut
chr3:72886887-72888575	023_SUB_ProS_Glut
chr7:5422640-5427432	023_SUB_ProS_Glut
chr7:26145427-26152484	023_SUB_ProS_Glut
chr8:52188940-52192727	023_SUB_ProS_Glut
chr9:18675686-18677728	023_SUB_ProS_Glut
chr15:56848763-56850112	023_SUB_ProS_Glut
chrX:109524020-109524221	023_SUB_ProS_Glut
chrX:55672480-55675513	023_SUB_ProS_Glut
chr12:113497861-113500869	023_SUB_ProS_Glut
chr1:167189210-167191762	023_SUB_ProS_Glut
chr17:53188997-53192044	023_SUB_ProS_Glut
chr11:119362238-119369122	023_SUB_ProS_Glut
chr4:115622456-115625204	023_SUB_ProS_Glut
chr10:60198747-60203244	023_SUB_ProS_Glut
chr15:88339075-88341535	023_SUB_ProS_Glut
chrX:80502330-80504985	023_SUB_ProS_Glut
chr2:16032822-16033663	023_SUB_ProS_Glut
chr12:96906013-96908184	023_SUB_ProS_Glut
chr10:92365601-92368109	023_SUB_ProS_Glut
chr7:11737128-11738632	023_SUB_ProS_Glut
chr10:84732052-84733622	023_SUB_ProS_Glut
chr7:48014348-48020707	023_SUB_ProS_Glut
chr16:94111680-94112766	023_SUB_ProS_Glut
chr17:53096073-53098975	023_SUB_ProS_Glut
chr18:75529987-75532701	023_SUB_ProS_Glut
chr1:182562615-182565627	023_SUB_ProS_Glut
chr3:116471979-116473616	023_SUB_ProS_Glut
chr7:48082335-48083608	023_SUB_ProS_Glut
chr10:54547902-54549451	023_SUB_ProS_Glut
chr11:82116300-82117284	023_SUB_ProS_Glut
chr11:99931999-99933624	023_SUB_ProS_Glut
chr13:79102786-79105978	023_SUB_ProS_Glut
chr13:112217957-112220756	023_SUB_ProS_Glut
chr6:68740894-68746094	023_SUB_ProS_Glut
chr5:38819145-38820654	023_SUB_ProS_Glut
chr19:8171069-8174989	023_SUB_ProS_Glut
chr7:41055545-41061501	023_SUB_ProS_Glut
chr17:55909692-55914010	023_SUB_ProS_Glut
chr18:67369952-67370942	023_SUB_ProS_Glut
chr17:25374374-25375703	023_SUB_ProS_Glut
chr8:108115286-108128227	023_SUB_ProS_Glut
chr8:87932714-87935609	023_SUB_ProS_Glut
chr4:144761246-144768435	023_SUB_ProS_Glut
chr19:9235204-9239809	023_SUB_ProS_Glut
chr13:120194323-120201094	023_SUB_ProS_Glut
chr14:52467040-52467932	023_SUB_ProS_Glut
chr13:112118286-112122428	023_SUB_ProS_Glut
chr4:73143152-73145211	023_SUB_ProS_Glut
chr13:112138322-112140638	023_SUB_ProS_Glut
chr13:111863482-111866362	023_SUB_ProS_Glut
chr15:73222262-73224675	023_SUB_ProS_Glut
chrX:61697208-61697789	023_SUB_ProS_Glut
chr7:136085042-136086767	023_SUB_ProS_Glut
chr4:115555515-115559220	023_SUB_ProS_Glut
chr17:19807655-19809612	023_SUB_ProS_Glut
chr1:48771529-48773845	023_SUB_ProS_Glut
chr7:18711615-18713716	023_SUB_ProS_Glut
chr17:43858975-43860853	023_SUB_ProS_Glut
chr1:17410737-17413096	023_SUB_ProS_Glut
chr5:26665460-26669932	023_SUB_ProS_Glut
chr7:13386196-13387453	023_SUB_ProS_Glut
chr13:4488714-4490116	023_SUB_ProS_Glut
chr7:85225565-85226630	023_SUB_ProS_Glut
chr5:49461231-49463933	023_SUB_ProS_Glut
chr16:60390001-60391177	023_SUB_ProS_Glut
chr12:116030129-116031034	023_SUB_ProS_Glut
chr16:70989559-70991312	023_SUB_ProS_Glut
chr3:36045353-36047074	023_SUB_ProS_Glut
chr6:131543150-131544702	023_SUB_ProS_Glut
chr6:133305303-133306664	023_SUB_ProS_Glut
chr3:34845511-34854312	023_SUB_ProS_Glut
chr5:23219913-23221038	023_SUB_ProS_Glut
chr5:59043496-59050108	023_SUB_ProS_Glut
chr7:6010383-6013060	023_SUB_ProS_Glut
chr8:119666979-119668871	023_SUB_ProS_Glut
chr3:4240674-4244282	023_SUB_ProS_Glut
chr13:35536779-35541837	023_SUB_ProS_Glut
chr17:21321413-21322678	023_SUB_ProS_Glut
chr17:37596583-37598646	023_SUB_ProS_Glut
chr9:116712777-116714727	023_SUB_ProS_Glut
chr8:8519651-8520839	023_SUB_ProS_Glut
chr2:9865917-9869434	023_SUB_ProS_Glut
chr3:90733622-90735447	023_SUB_ProS_Glut
chr2:133611040-133611983	023_SUB_ProS_Glut
chr4:96253562-96254779	023_SUB_ProS_Glut
chr13:66822463-66830777	023_SUB_ProS_Glut
chr11:17861303-17863403	023_SUB_ProS_Glut
chr3:21216501-21218057	023_SUB_ProS_Glut
chr5:108821014-108822974	023_SUB_ProS_Glut
chr8:83491946-83494248	023_SUB_ProS_Glut
chr8:108468340-108472572	023_SUB_ProS_Glut
chr10:82598527-82600133	023_SUB_ProS_Glut
chr12:81564144-81566060	023_SUB_ProS_Glut
chr13:74733693-74734881	023_SUB_ProS_Glut
chr18:84156505-84161667	023_SUB_ProS_Glut
chr18:13918798-13922943	023_SUB_ProS_Glut
chr10:48784947-48790713	023_SUB_ProS_Glut
chr1:109250371-109261245	023_SUB_ProS_Glut
chr9:49205378-49206752	023_SUB_ProS_Glut
chr8:63277562-63277929	023_SUB_ProS_Glut
chr8:108154052-108156430	023_SUB_ProS_Glut
chr5:137947936-137952737	023_SUB_ProS_Glut
chr5:106440499-106442130	023_SUB_ProS_Glut
chr6:55482948-55484643	023_SUB_ProS_Glut
chr7:48216903-48219074	023_SUB_ProS_Glut
chr8:125375409-125376438	023_SUB_ProS_Glut
chr15:98442667-98445020	023_SUB_ProS_Glut
chr10:78836917-78839129	023_SUB_ProS_Glut
chr16:43146766-43147734	023_SUB_ProS_Glut
chr19:13149750-13150840	023_SUB_ProS_Glut
chr7:125310645-125313168	023_SUB_ProS_Glut
chr14:124723475-124724628	023_SUB_ProS_Glut
chr17:21780254-21782345	023_SUB_ProS_Glut
chr3:84665157-84666596	023_SUB_ProS_Glut
chr1:44508102-44509048	023_SUB_ProS_Glut
chr18:75812375-75815100	023_SUB_ProS_Glut
chr1:47728187-47728864	023_SUB_ProS_Glut
chr7:111164231-111166110	023_SUB_ProS_Glut
chr13:3152990-3155712	023_SUB_ProS_Glut
chr1:167737062-167740882	023_SUB_ProS_Glut
chr7:3861142-3872225	023_SUB_ProS_Glut
chr11:12079844-12083751	023_SUB_ProS_Glut
chr4:112587807-112589059	023_SUB_ProS_Glut
chr8:82176921-82178239	023_SUB_ProS_Glut
chr2:88213210-88214620	023_SUB_ProS_Glut
chr5:22808804-22811665	023_SUB_ProS_Glut
chr12:113386502-113389575	023_SUB_ProS_Glut
chrX:55680542-55682819	023_SUB_ProS_Glut
chr2:82941895-82944422	023_SUB_ProS_Glut
chr7:83609591-83611306	023_SUB_ProS_Glut
chr9:19534417-19537968	023_SUB_ProS_Glut
chr7:7003918-7006457	023_SUB_ProS_Glut
chrX:142826613-142827199	023_SUB_ProS_Glut
chr12:47658239-47659158	023_SUB_ProS_Glut
chr19:25284386-25286652	023_SUB_ProS_Glut
chr7:85202882-85204507	023_SUB_ProS_Glut
chr17:38625162-38626896	023_SUB_ProS_Glut
chr10:122234035-122239056	023_SUB_ProS_Glut
chr7:23931657-23934348	023_SUB_ProS_Glut
chr10:34630510-34632651	023_SUB_ProS_Glut
chr1:6763882-6765071	023_SUB_ProS_Glut
chr3:3359612-3361475	023_SUB_ProS_Glut
chr9:73557562-73558369	023_SUB_ProS_Glut
chr11:12049618-12051212	023_SUB_ProS_Glut
chr11:18768263-18770602	023_SUB_ProS_Glut
chr11:28086115-28087878	023_SUB_ProS_Glut
chrX:126818533-126820030	023_SUB_ProS_Glut
chrX:155729794-155732134	023_SUB_ProS_Glut
chr5:109088411-109090367	023_SUB_ProS_Glut
chr10:99770569-99771850	023_SUB_ProS_Glut
chr6:40735104-40736220	023_SUB_ProS_Glut
chr6:70560553-70564382	023_SUB_ProS_Glut
chr8:41923300-41926367	023_SUB_ProS_Glut
chr15:33040006-33041142	023_SUB_ProS_Glut
chr15:96758103-96759442	023_SUB_ProS_Glut
chr8:100864906-100866101	023_SUB_ProS_Glut
chr1:159980555-159983086	023_SUB_ProS_Glut
chr3:4627379-4630673	023_SUB_ProS_Glut
chr8:52684328-52686506	023_SUB_ProS_Glut
chr10:120405544-120408592	023_SUB_ProS_Glut
chr6:40920944-40922394	023_SUB_ProS_Glut
chrX:147273749-147277913	023_SUB_ProS_Glut
chrX:118653603-118655290	023_SUB_ProS_Glut
chr13:7666645-7672997	023_SUB_ProS_Glut
chr9:74337416-74340936	023_SUB_ProS_Glut
chr13:36546201-36548039	023_SUB_ProS_Glut
chr9:117014614-117017363	023_SUB_ProS_Glut
chr10:97275022-97277086	023_SUB_ProS_Glut
chr12:75234941-75236409	023_SUB_ProS_Glut
chr7:13430346-13432419	023_SUB_ProS_Glut
chr7:142639973-142642607	023_SUB_ProS_Glut
chr14:117385480-117386871	023_SUB_ProS_Glut
chr1:184037882-184040547	023_SUB_ProS_Glut
chr4:21226109-21227158	023_SUB_ProS_Glut
chr11:44792964-44794260	023_SUB_ProS_Glut
chr11:89498502-89500899	023_SUB_ProS_Glut
chr13:7476984-7479377	023_SUB_ProS_Glut
chr18:58636993-58638496	023_SUB_ProS_Glut
chr4:35450290-35452091	023_SUB_ProS_Glut
chr5:121973422-121975016	023_SUB_ProS_Glut
chr7:109032597-109034550	023_SUB_ProS_Glut
chr8:116081470-116083301	023_SUB_ProS_Glut
chr6:48225307-48231495	023_SUB_ProS_Glut
chr2:86283456-86290498	023_SUB_ProS_Glut
chr6:87001599-87003225	023_SUB_ProS_Glut
chr9:19566487-19567840	023_SUB_ProS_Glut
chr1:57983975-57986138	023_SUB_ProS_Glut
chr7:59955821-59958754	023_SUB_ProS_Glut
chr8:21861980-21863317	023_SUB_ProS_Glut
chr14:67349945-67352036	023_SUB_ProS_Glut
chr17:18115034-18123856	023_SUB_ProS_Glut
chr6:122924788-122928232	023_SUB_ProS_Glut
chr3:95624608-95626004	023_SUB_ProS_Glut
chr2:87218869-87220049	023_SUB_ProS_Glut
chr19:25851825-25854417	023_SUB_ProS_Glut
chr7:26739866-26742110	023_SUB_ProS_Glut
chr14:77630104-77630772	023_SUB_ProS_Glut
chr8:117503207-117505732	023_SUB_ProS_Glut
chr1:85702784-85704051	023_SUB_ProS_Glut
chr6:9806617-9808704	023_SUB_ProS_Glut
chr8:21812187-21814407	023_SUB_ProS_Glut
chr19:39546542-39548005	023_SUB_ProS_Glut
chr6:42372412-42374358	023_SUB_ProS_Glut
chr16:20048608-20050317	023_SUB_ProS_Glut
chr18:9189319-9191435	023_SUB_ProS_Glut
chr2:172122275-172123661	023_SUB_ProS_Glut
chr8:50605495-50607581	023_SUB_ProS_Glut
chr10:78962654-78964471	023_SUB_ProS_Glut
chr16:64223154-64225612	023_SUB_ProS_Glut
chr19:47900239-47903603	023_SUB_ProS_Glut
chr7:47858450-47860588	023_SUB_ProS_Glut
chr9:79924795-79926585	023_SUB_ProS_Glut
chr10:129377135-129381430	023_SUB_ProS_Glut
chr4:114230850-114236247	023_SUB_ProS_Glut
chr13:51602867-51604107	023_SUB_ProS_Glut
chr19:55987206-55989565	023_SUB_ProS_Glut
chr9:85375790-85377544	023_SUB_ProS_Glut
chr11:44973553-44974729	023_SUB_ProS_Glut
chr2:127193289-127198171	023_SUB_ProS_Glut
chr17:68925607-68928412	023_SUB_ProS_Glut
chr7:39629002-39629783	023_SUB_ProS_Glut
chr12:5829179-5836279	023_SUB_ProS_Glut
chr18:55396091-55399776	023_SUB_ProS_Glut
chr13:48100527-48102897	023_SUB_ProS_Glut
chr18:44792780-44794163	023_SUB_ProS_Glut
chr10:100053144-100055111	023_SUB_ProS_Glut
chr14:90964149-90965819	023_SUB_ProS_Glut
chr3:5614201-5615705	023_SUB_ProS_Glut
chrX:7642132-7643389	023_SUB_ProS_Glut
chr13:116363894-116366052	023_SUB_ProS_Glut
chr19:9186540-9188423	023_SUB_ProS_Glut
chr6:48788680-48793067	023_SUB_ProS_Glut
chr6:80212440-80214673	023_SUB_ProS_Glut
chr10:101582902-101585310	023_SUB_ProS_Glut
chr13:111831213-111833684	023_SUB_ProS_Glut
chr3:25318459-25320436	023_SUB_ProS_Glut
chr1:154630613-154632739	023_SUB_ProS_Glut
chr1:176567423-176568579	023_SUB_ProS_Glut
chr3:16726489-16729364	023_SUB_ProS_Glut
chr17:37407453-37411269	023_SUB_ProS_Glut
chr3:5725133-5727054	023_SUB_ProS_Glut
chrX:121399844-121401805	023_SUB_ProS_Glut
chr9:22194186-22197431	023_SUB_ProS_Glut
chr6:55440261-55441847	023_SUB_ProS_Glut
chr3:63498728-63501723	023_SUB_ProS_Glut
chr12:27886463-27890223	023_SUB_ProS_Glut
chr10:113471670-113474897	023_SUB_ProS_Glut
chr1:61232825-61234720	023_SUB_ProS_Glut
chr12:61609079-61610782	023_SUB_ProS_Glut
chr14:111041671-111043194	023_SUB_ProS_Glut
chr15:51467593-51468438	023_SUB_ProS_Glut
chr3:37762231-37766568	023_SUB_ProS_Glut
chr13:47964689-47967688	023_SUB_ProS_Glut
chrX:154911428-154915176	023_SUB_ProS_Glut
chr5:121950010-121951079	023_SUB_ProS_Glut
chr11:18174064-18177340	023_SUB_ProS_Glut
chr5:22935192-22937348	023_SUB_ProS_Glut
chr17:86952316-86957672	023_SUB_ProS_Glut
chr18:80734989-80736643	023_SUB_ProS_Glut
chr8:21760292-21763382	023_SUB_ProS_Glut
chr9:18480163-18482395	023_SUB_ProS_Glut
chr7:13099638-13101398	023_SUB_ProS_Glut
chr6:43119775-43121365	023_SUB_ProS_Glut
chr17:18056476-18057802	023_SUB_ProS_Glut
chr10:16652567-16657195	023_SUB_ProS_Glut
chr10:86593157-86597251	023_SUB_ProS_Glut
chr2:147083144-147087359	023_SUB_ProS_Glut
chr2:147845031-147847980	023_SUB_ProS_Glut
chr2:82854362-82855296	023_SUB_ProS_Glut
chr6:44968458-44970750	023_SUB_ProS_Glut
chr7:112585754-112588291	023_SUB_ProS_Glut
chr7:128024101-128025393	023_SUB_ProS_Glut
chr4:19924943-19925752	023_SUB_ProS_Glut
chr6:111793834-111795650	023_SUB_ProS_Glut
chr6:121767771-121770231	023_SUB_ProS_Glut
chr9:111208702-111210187	023_SUB_ProS_Glut
chr7:48046142-48046973	023_SUB_ProS_Glut
chr6:90429598-90431154	023_SUB_ProS_Glut
chr13:47737424-47741966	023_SUB_ProS_Glut
chr15:98259252-98260836	023_SUB_ProS_Glut
chr14:67268697-67271324	023_SUB_ProS_Glut
chr9:36174513-36179191	023_SUB_ProS_Glut
chr1:76356520-76358545	023_SUB_ProS_Glut
chr6:142163140-142165008	023_SUB_ProS_Glut
chr15:61945638-61949720	023_SUB_ProS_Glut
chr5:23226512-23227542	023_SUB_ProS_Glut
chrX:8424273-8431085	023_SUB_ProS_Glut
chr9:19707071-19708881	023_SUB_ProS_Glut
chr5:95944232-95947749	023_SUB_ProS_Glut
chr15:50914950-50915659	023_SUB_ProS_Glut
chr16:73416924-73418783	023_SUB_ProS_Glut
chr10:40511856-40514906	023_SUB_ProS_Glut
chr4:40513018-40514728	023_SUB_ProS_Glut
chr8:30811569-30816173	023_SUB_ProS_Glut
chr6:133539662-133542367	023_SUB_ProS_Glut
chr13:32983153-32985130	023_SUB_ProS_Glut
chr8:74537850-74543392	023_SUB_ProS_Glut
chr16:62007311-62010910	023_SUB_ProS_Glut
chr13:47167114-47169448	023_SUB_ProS_Glut
chr16:14602460-14606291	023_SUB_ProS_Glut
chr4:5116263-5117454	023_SUB_ProS_Glut
chr12:84045703-84048249	023_SUB_ProS_Glut
chr9:85358115-85362482	023_SUB_ProS_Glut
chr9:119456683-119458162	023_SUB_ProS_Glut
chr19:19390445-19393050	023_SUB_ProS_Glut
chr1:116776238-116777672	023_SUB_ProS_Glut
chr1:48846146-48848058	023_SUB_ProS_Glut
chr6:130946272-130953030	023_SUB_ProS_Glut
chr7:25876680-25879181	023_SUB_ProS_Glut
chr2:102145740-102148004	023_SUB_ProS_Glut
chr11:52815377-52818680	023_SUB_ProS_Glut
chr10:85807442-85818092	023_SUB_ProS_Glut
chr7:107836458-107839236	023_SUB_ProS_Glut
chr18:9648123-9651865	023_SUB_ProS_Glut
chr10:121705798-121707794	023_SUB_ProS_Glut
chrX:45018170-45019357	023_SUB_ProS_Glut
chr9:40058825-40060778	023_SUB_ProS_Glut
chr9:34485598-34486477	023_SUB_ProS_Glut
chr10:79383324-79385018	023_SUB_ProS_Glut
chr3:130052260-130053754	023_SUB_ProS_Glut
chr11:71900954-71904088	023_SUB_ProS_Glut
chr17:47383954-47387202	023_SUB_ProS_Glut
chr9:39440644-39442398	023_SUB_ProS_Glut
chr6:17938036-17940584	023_SUB_ProS_Glut
chr16:41297758-41298715	023_SUB_ProS_Glut
chr6:89712948-89714986	023_SUB_ProS_Glut
chr1:44550865-44552883	023_SUB_ProS_Glut
chr9:49983709-49987047	023_SUB_ProS_Glut
chr4:38616708-38620083	023_SUB_ProS_Glut
chr13:111827266-111830131	023_SUB_ProS_Glut
chr2:171945925-171948608	023_SUB_ProS_Glut
chr1:175965704-175967668	023_SUB_ProS_Glut
chr7:24005867-24013175	023_SUB_ProS_Glut
chr18:81438305-81439478	023_SUB_ProS_Glut
chr4:122668739-122671871	023_SUB_ProS_Glut
chr11:16684475-16686484	023_SUB_ProS_Glut
chr19:56016472-56017739	023_SUB_ProS_Glut
chr7:119070351-119072572	023_SUB_ProS_Glut
chr7:143407167-143410850	023_SUB_ProS_Glut
chr5:109288815-109291173	023_SUB_ProS_Glut
chr10:57346937-57350399	023_SUB_ProS_Glut
chrX:21220770-21222909	023_SUB_ProS_Glut
chrX:52612825-52614483	023_SUB_ProS_Glut
chr5:121901067-121903443	023_SUB_ProS_Glut
chr16:91300736-91304573	023_SUB_ProS_Glut
chr5:123743672-123744225	023_SUB_ProS_Glut
chr3:142568186-142571907	023_SUB_ProS_Glut
chr5:122041407-122044580	023_SUB_ProS_Glut
chr15:78257212-78258865	023_SUB_ProS_Glut
chr6:11688346-11690395	023_SUB_ProS_Glut
chr18:86113083-86117390	023_SUB_ProS_Glut
chr11:71260418-71262485	023_SUB_ProS_Glut
chr12:62592067-62595679	023_SUB_ProS_Glut
chr8:21735868-21743755	023_SUB_ProS_Glut
chr5:67601791-67605333	023_SUB_ProS_Glut
chr1:5585503-5587641	023_SUB_ProS_Glut
chr1:139902692-139906324	023_SUB_ProS_Glut
chr15:7499182-7500856	023_SUB_ProS_Glut
chr4:114031280-114035039	023_SUB_ProS_Glut
chr7:115018233-115020220	023_SUB_ProS_Glut
chr10:102338351-102340980	023_SUB_ProS_Glut
chr17:19559864-19561521	023_SUB_ProS_Glut
chr9:117506483-117509590	023_SUB_ProS_Glut
chr10:47629137-47630383	023_SUB_ProS_Glut
chr9:117336660-117339525	023_SUB_ProS_Glut
chr9:58795947-58800811	023_SUB_ProS_Glut
chr6:130915743-130919021	023_SUB_ProS_Glut
chr11:71247706-71250634	023_SUB_ProS_Glut
chr7:47207382-47209634	023_SUB_ProS_Glut
chr6:15704362-15706352	023_SUB_ProS_Glut
chr13:27733111-27735013	023_SUB_ProS_Glut
chr5:95940880-95942715	023_SUB_ProS_Glut
chrX:118068347-118068879	023_SUB_ProS_Glut
chr12:114452656-114453970	023_SUB_ProS_Glut
chr5:151601177-151602518	023_SUB_ProS_Glut
chr17:22588973-22591400	023_SUB_ProS_Glut
chr19:39528200-39531022	023_SUB_ProS_Glut
chr11:78924105-78926559	023_SUB_ProS_Glut
chr11:12117359-12120481	023_SUB_ProS_Glut
chr14:82439657-82441231	023_SUB_ProS_Glut
chr4:18289825-18292390	023_SUB_ProS_Glut
chr3:47812809-47815563	023_SUB_ProS_Glut
chr16:3722466-3725253	023_SUB_ProS_Glut
chr17:18265409-18268236	023_SUB_ProS_Glut
chr2:111266963-111269015	023_SUB_ProS_Glut
chr2:90136893-90139316	023_SUB_ProS_Glut
chr9:116683162-116684789	023_SUB_ProS_Glut
chr14:50880141-50885407	023_SUB_ProS_Glut
chr17:53709876-53715796	023_SUB_ProS_Glut
chr10:96483634-96487522	023_SUB_ProS_Glut
chr5:136221637-136224878	023_SUB_ProS_Glut
chrX:21301280-21302990	023_SUB_ProS_Glut
chrX:78923335-78924165	023_SUB_ProS_Glut
chr6:38355717-38358129	023_SUB_ProS_Glut
chr5:33720106-33723370	023_SUB_ProS_Glut
chr17:38066046-38068985	023_SUB_ProS_Glut
chr10:59245782-59248278	023_SUB_ProS_Glut
chr15:46142497-46144625	023_SUB_ProS_Glut
chr5:72676676-72679220	023_SUB_ProS_Glut
chrX:17575752-17576726	023_SUB_ProS_Glut
chr15:82777444-82780611	023_SUB_ProS_Glut
chr6:124219911-124223405	023_SUB_ProS_Glut
chr13:80217376-80220058	023_SUB_ProS_Glut
chr3:45036185-45038929	023_SUB_ProS_Glut
chr3:120569739-120571574	023_SUB_ProS_Glut
chr4:38878828-38882511	023_SUB_ProS_Glut
chr7:17743918-17747167	023_SUB_ProS_Glut
chr17:55607074-55609956	023_SUB_ProS_Glut
chr18:13973983-13975689	023_SUB_ProS_Glut
chr6:91472881-91474413	023_SUB_ProS_Glut
chr8:74196271-74198839	023_SUB_ProS_Glut
chr9:3961648-3963949	023_SUB_ProS_Glut
chr9:28207913-28210806	023_SUB_ProS_Glut
chr19:40037370-40039000	023_SUB_ProS_Glut
chrX:21216459-21219899	023_SUB_ProS_Glut
chr17:21366848-21368360	023_SUB_ProS_Glut
chr8:56996239-56998336	023_SUB_ProS_Glut
chr7:108792102-108794052	023_SUB_ProS_Glut
chr5:127329053-127330502	023_SUB_ProS_Glut
chr19:25355153-25357487	023_SUB_ProS_Glut
chrX:110277411-110278076	023_SUB_ProS_Glut
chr5:57612939-57615881	023_SUB_ProS_Glut
chr1:31852639-31856565	023_SUB_ProS_Glut
chr3:3737698-3739169	023_SUB_ProS_Glut
chr3:4013607-4015364	023_SUB_ProS_Glut
chr3:15920581-15924602	023_SUB_ProS_Glut
chr5:122045168-122046603	023_SUB_ProS_Glut
chr5:136582100-136585046	023_SUB_ProS_Glut
chr6:23458633-23460796	023_SUB_ProS_Glut
chr6:131443975-131444974	023_SUB_ProS_Glut
chr8:5197312-5199274	023_SUB_ProS_Glut
chr8:108060637-108062854	023_SUB_ProS_Glut
chr12:109284093-109286575	023_SUB_ProS_Glut
chr13:35188278-35191061	023_SUB_ProS_Glut
chr13:61283311-61285943	023_SUB_ProS_Glut
chr13:103514711-103516801	023_SUB_ProS_Glut
chr14:71173024-71176169	023_SUB_ProS_Glut
chr16:92605347-92607530	023_SUB_ProS_Glut
chr18:66031809-66033635	023_SUB_ProS_Glut
chrX:50664876-50665616	023_SUB_ProS_Glut
chrX:118931695-118932609	023_SUB_ProS_Glut
chr16:19023884-19025422	023_SUB_ProS_Glut
chr2:178829568-178830710	023_SUB_ProS_Glut
chr3:116422062-116424923	023_SUB_ProS_Glut
chr1:56719990-56724052	023_SUB_ProS_Glut
chr11:73780558-73783515	023_SUB_ProS_Glut
chr13:13323399-13325084	023_SUB_ProS_Glut
chrX:57747032-57747676	023_SUB_ProS_Glut
chr1:88330634-88331843	023_SUB_ProS_Glut
chr18:8531642-8533888	023_SUB_ProS_Glut
chr10:113888263-113890076	023_SUB_ProS_Glut
chr2:18560455-18563104	023_SUB_ProS_Glut
chr3:62906815-62908369	023_SUB_ProS_Glut
chr8:31014942-31018734	023_SUB_ProS_Glut
chr9:73067967-73069619	023_SUB_ProS_Glut
chr10:98611949-98614172	023_SUB_ProS_Glut
chr10:129542645-129545131	023_SUB_ProS_Glut
chr12:47445725-47446662	023_SUB_ProS_Glut
chr17:20550538-20551710	023_SUB_ProS_Glut
chr19:10397999-10399059	023_SUB_ProS_Glut
chr1:110420140-110421463	023_SUB_ProS_Glut
chr15:22233065-22234739	023_SUB_ProS_Glut
chr14:15972517-15974619	023_SUB_ProS_Glut
chr5:141049949-141054889	023_SUB_ProS_Glut
chrX:168375893-168377317	023_SUB_ProS_Glut
chr16:16719222-16720917	023_SUB_ProS_Glut
chr18:88804190-88806768	023_SUB_ProS_Glut
chrX:148857092-148859954	023_SUB_ProS_Glut
chr13:64600514-64602158	023_SUB_ProS_Glut
chr13:103941603-103942357	023_SUB_ProS_Glut
chr3:44744062-44747415	023_SUB_ProS_Glut
chr7:130264005-130265957	023_SUB_ProS_Glut
chrX:5470903-5471969	023_SUB_ProS_Glut
chrX:55956858-55961860	023_SUB_ProS_Glut
chr1:48135827-48137437	023_SUB_ProS_Glut
chr11:12033876-12034936	023_SUB_ProS_Glut
chr2:163747760-163750743	023_SUB_ProS_Glut
chr7:24529950-24531278	023_SUB_ProS_Glut
chr9:116354009-116357652	023_SUB_ProS_Glut
chr11:15477156-15480189	023_SUB_ProS_Glut
chr2:22308252-22312418	023_SUB_ProS_Glut
chr1:10066278-10067472	023_SUB_ProS_Glut
chr9:5388726-5391075	023_SUB_ProS_Glut
chr13:79185250-79191338	023_SUB_ProS_Glut
chr4:91826813-91827584	023_SUB_ProS_Glut
chr7:54377897-54379738	023_SUB_ProS_Glut
chr9:20031215-20032732	023_SUB_ProS_Glut
chr11:91280012-91281892	023_SUB_ProS_Glut
chr8:90032436-90033300	023_SUB_ProS_Glut
chr13:62847494-62849270	023_SUB_ProS_Glut
chr18:44286556-44287139	023_SUB_ProS_Glut
chr15:97077375-97080888	023_SUB_ProS_Glut
chr5:77534610-77537291	023_SUB_ProS_Glut
chr7:66870837-66873164	023_SUB_ProS_Glut
chr1:12315629-12316881	023_SUB_ProS_Glut
chr1:69890812-69894827	023_SUB_ProS_Glut
chr3:84796614-84798735	023_SUB_ProS_Glut
chr7:71561981-71565181	023_SUB_ProS_Glut
chr8:108672822-108677193	023_SUB_ProS_Glut
chr10:35260190-35261744	023_SUB_ProS_Glut
chr10:37248316-37251193	023_SUB_ProS_Glut
chr13:48209512-48211742	023_SUB_ProS_Glut
chr17:21243154-21248479	023_SUB_ProS_Glut
chr17:20763268-20766675	023_SUB_ProS_Glut
chr7:14618167-14622286	023_SUB_ProS_Glut
chrX:124143260-124145090	023_SUB_ProS_Glut
chr11:12215639-12217721	023_SUB_ProS_Glut
chr4:9980462-9984029	023_SUB_ProS_Glut
chr8:12399555-12402914	023_SUB_ProS_Glut
chr7:85025251-85026524	023_SUB_ProS_Glut
chr5:143193879-143197383	023_SUB_ProS_Glut
chr17:18018546-18021057	023_SUB_ProS_Glut
chr2:8900444-8901244	023_SUB_ProS_Glut
chr4:59954690-59955856	023_SUB_ProS_Glut
chr16:12195738-12197714	023_SUB_ProS_Glut
chr18:52253835-52254588	023_SUB_ProS_Glut
chr6:10388592-10391330	023_SUB_ProS_Glut
chr13:17467482-17468496	023_SUB_ProS_Glut
chr6:11678669-11684182	023_SUB_ProS_Glut
chr8:123400420-123402415	023_SUB_ProS_Glut
chr7:11914326-11917657	023_SUB_ProS_Glut
chr2:32379050-32379773	023_SUB_ProS_Glut
chr16:19262098-19263398	023_SUB_ProS_Glut
chr13:82522162-82525097	023_SUB_ProS_Glut
chr17:38960798-38964854	023_SUB_ProS_Glut
chr7:41325640-41327536	023_SUB_ProS_Glut
chrX:53826564-53827615	023_SUB_ProS_Glut
chr1:12232706-12234517	023_SUB_ProS_Glut
chr2:85746084-85748177	023_SUB_ProS_Glut
chr11:92840809-92843626	023_SUB_ProS_Glut
chr4:96152133-96158660	023_SUB_ProS_Glut
chr9:33276645-33278420	023_SUB_ProS_Glut
chr17:70750312-70751715	023_SUB_ProS_Glut
chr10:107563918-107566070	023_SUB_ProS_Glut
chr8:119889549-119898321	023_SUB_ProS_Glut
chr17:70470594-70471819	023_SUB_ProS_Glut
chr6:133659648-133664341	023_SUB_ProS_Glut
chr14:90179179-90180789	023_SUB_ProS_Glut
chr2:19831792-19833029	023_SUB_ProS_Glut
chr6:43907708-43912637	023_SUB_ProS_Glut
chr14:35662754-35665879	023_SUB_ProS_Glut
chr2:87274424-87276642	023_SUB_ProS_Glut
chr4:84752271-84753200	023_SUB_ProS_Glut
chr6:48906198-48907557	023_SUB_ProS_Glut
chr8:21961294-21964062	023_SUB_ProS_Glut
chr7:115281962-115283751	023_SUB_ProS_Glut
chr1:60845536-60847856	023_SUB_ProS_Glut
chr4:37268492-37270831	023_SUB_ProS_Glut
chr4:114191745-114193096	023_SUB_ProS_Glut
chr15:97084604-97086022	023_SUB_ProS_Glut
chr7:56463822-56468857	023_SUB_ProS_Glut
chr11:44627916-44629680	023_SUB_ProS_Glut
chr2:180451379-180453572	023_SUB_ProS_Glut
chr7:62285397-62287185	023_SUB_ProS_Glut
chr10:121438398-121439380	023_SUB_ProS_Glut
chr6:130884218-130886132	023_SUB_ProS_Glut
chrX:15928892-15931029	023_SUB_ProS_Glut
chrX:127240930-127242645	023_SUB_ProS_Glut
chr7:26390784-26392467	023_SUB_ProS_Glut
chr9:42907616-42909510	023_SUB_ProS_Glut
chr9:116886566-116887983	023_SUB_ProS_Glut
chr10:17157678-17159431	023_SUB_ProS_Glut
chr12:75366285-75371018	023_SUB_ProS_Glut
chr8:24867158-24868190	023_SUB_ProS_Glut
chr8:89527679-89530638	023_SUB_ProS_Glut
chr1:68137010-68137744	023_SUB_ProS_Glut
chr3:116114358-116116572	023_SUB_ProS_Glut
chr2:170411077-170412773	023_SUB_ProS_Glut
chr3:59502032-59504278	023_SUB_ProS_Glut
chr7:62631154-62631990	023_SUB_ProS_Glut
chr13:3444375-3448672	023_SUB_ProS_Glut
chr17:38923855-38925145	023_SUB_ProS_Glut
chr15:89847088-89848771	023_SUB_ProS_Glut
chr4:73089353-73090875	023_SUB_ProS_Glut
chr18:7982652-7987262	023_SUB_ProS_Glut
chr18:41290219-41291804	023_SUB_ProS_Glut
chr8:70973879-70976249	023_SUB_ProS_Glut
chr2:109422414-109423420	023_SUB_ProS_Glut
chr4:24399401-24402071	023_SUB_ProS_Glut
chr5:41152066-41153469	023_SUB_ProS_Glut
chr7:108825042-108826073	023_SUB_ProS_Glut
chr11:36006809-36008390	023_SUB_ProS_Glut
chrX:69040880-69043065	023_SUB_ProS_Glut
chrX:43504510-43505445	023_SUB_ProS_Glut
chr2:160512204-160514638	023_SUB_ProS_Glut
chr7:14131095-14133389	023_SUB_ProS_Glut
chr11:16564472-16565858	023_SUB_ProS_Glut
chrX:103028637-103030757	023_SUB_ProS_Glut
chr5:105136364-105137589	023_SUB_ProS_Glut
chr13:74726271-74727390	023_SUB_ProS_Glut
chr17:66629352-66630864	023_SUB_ProS_Glut
chr8:108699105-108700176	023_SUB_ProS_Glut
chr10:85632748-85634551	023_SUB_ProS_Glut
chr2:23826690-23827414	023_SUB_ProS_Glut
chr6:69739641-69742329	023_SUB_ProS_Glut
chr7:31467825-31469959	023_SUB_ProS_Glut
chr9:20254801-20256056	023_SUB_ProS_Glut
chr17:37833591-37836130	023_SUB_ProS_Glut
chr7:37613305-37616140	023_SUB_ProS_Glut
chr8:108379009-108380829	023_SUB_ProS_Glut
chrX:11339158-11340473	023_SUB_ProS_Glut
chr1:19198758-19200919	023_SUB_ProS_Glut
chr3:33125207-33127291	023_SUB_ProS_Glut
chr5:137883282-137885793	023_SUB_ProS_Glut
chr7:142714791-142715752	023_SUB_ProS_Glut
chr12:56488766-56490407	023_SUB_ProS_Glut
chr15:3824620-3827988	023_SUB_ProS_Glut
chr16:3561287-3562488	023_SUB_ProS_Glut
chr19:7642177-7644629	023_SUB_ProS_Glut
chr2:144159408-144161274	023_SUB_ProS_Glut
chr17:39267288-39268696	023_SUB_ProS_Glut
chr7:25049584-25050379	023_SUB_ProS_Glut
chr18:52728413-52729980	023_SUB_ProS_Glut
chr3:76738392-76739957	023_SUB_ProS_Glut
chr8:63340628-63342152	023_SUB_ProS_Glut
chr11:94408576-94409819	023_SUB_ProS_Glut
chr13:87979919-87981667	023_SUB_ProS_Glut
chr15:7549414-7551078	023_SUB_ProS_Glut
chr15:47438794-47441478	023_SUB_ProS_Glut
chr17:22875563-22877845	023_SUB_ProS_Glut
chr18:4070414-4071381	023_SUB_ProS_Glut
chr2:83350953-83355160	023_SUB_ProS_Glut
chr3:72706212-72706911	023_SUB_ProS_Glut
chr11:82203859-82206856	023_SUB_ProS_Glut
chr5:42978030-42980523	023_SUB_ProS_Glut
chr7:85293493-85294744	023_SUB_ProS_Glut
chr9:117308170-117309718	023_SUB_ProS_Glut
chr4:73073646-73075046	023_SUB_ProS_Glut
chr5:119359618-119361562	023_SUB_ProS_Glut
chr12:33133098-33134190	023_SUB_ProS_Glut
chr16:42829621-42835295	023_SUB_ProS_Glut
chr19:61283567-61285012	023_SUB_ProS_Glut
chr1:117601056-117603246	023_SUB_ProS_Glut
chr13:48103212-48106214	023_SUB_ProS_Glut
chrX:147635107-147636968	023_SUB_ProS_Glut
chr19:13920671-13934821	023_SUB_ProS_Glut
chr17:20546417-20549838	023_SUB_ProS_Glut
chr1:139999728-140001967	023_SUB_ProS_Glut
chr2:35628989-35631107	023_SUB_ProS_Glut
chr2:50147934-50149790	023_SUB_ProS_Glut
chr5:151670924-151675222	023_SUB_ProS_Glut
chr6:70485021-70491331	023_SUB_ProS_Glut
chr11:12211909-12214689	023_SUB_ProS_Glut
chr12:58489757-58495648	023_SUB_ProS_Glut
chr13:35378477-35380143	023_SUB_ProS_Glut
chr16:18128386-18130145	023_SUB_ProS_Glut
chr18:24775269-24778282	023_SUB_ProS_Glut
chr8:51104313-51104521	023_SUB_ProS_Glut
chr2:149004495-149006192	023_SUB_ProS_Glut
chr11:40699344-40702199	023_SUB_ProS_Glut
chr17:18742833-18746932	023_SUB_ProS_Glut
chr10:8972529-8974511	023_SUB_ProS_Glut
chr13:60823056-60828402	023_SUB_ProS_Glut
chr4:96375976-96377205	023_SUB_ProS_Glut
chr17:53163059-53165545	023_SUB_ProS_Glut
chr5:108964919-108966842	023_SUB_ProS_Glut
chr13:103964363-103968092	023_SUB_ProS_Glut
chr13:120238853-120248915	023_SUB_ProS_Glut
chr16:19486401-19489145	023_SUB_ProS_Glut
chrX:138712204-138713491	023_SUB_ProS_Glut
chr16:91961681-91963153	023_SUB_ProS_Glut
chr14:104835896-104836970	023_SUB_ProS_Glut
chr5:95896005-95897308	023_SUB_ProS_Glut
chr5:121875243-121877340	023_SUB_ProS_Glut
chr10:79182859-79185295	023_SUB_ProS_Glut
chr6:87171327-87173504	023_SUB_ProS_Glut
chr9:19991566-19993542	023_SUB_ProS_Glut
chr11:100037989-100039295	023_SUB_ProS_Glut
chr11:69815276-69819213	023_SUB_ProS_Glut
chr1:44426923-44429865	023_SUB_ProS_Glut
chr1:130042392-130045292	023_SUB_ProS_Glut
chr4:24438220-24444831	023_SUB_ProS_Glut
chr5:22426368-22427703	023_SUB_ProS_Glut
chr13:90751083-90752056	023_SUB_ProS_Glut
chr16:73364663-73367823	023_SUB_ProS_Glut
chr1:98408309-98409657	023_SUB_ProS_Glut
chr13:13200930-13206831	023_SUB_ProS_Glut
chr19:61298866-61305775	023_SUB_ProS_Glut
chr16:91089897-91092693	023_SUB_ProS_Glut
chr2:15609553-15611407	023_SUB_ProS_Glut
chr6:112820092-112822401	023_SUB_ProS_Glut
chr7:42401907-42404042	023_SUB_ProS_Glut
chr6:121773900-121775370	023_SUB_ProS_Glut
chr9:65628693-65631578	023_SUB_ProS_Glut
chr10:3136720-3138717	023_SUB_ProS_Glut
chr16:19253361-19255099	023_SUB_ProS_Glut
chrX:146498544-146499943	023_SUB_ProS_Glut
chr12:56632953-56633959	023_SUB_ProS_Glut
chr2:70489860-70493871	023_SUB_ProS_Glut
chr11:82455198-82456322	023_SUB_ProS_Glut
chr4:112399349-112400552	023_SUB_ProS_Glut
chr4:113145452-113147292	023_SUB_ProS_Glut
chr6:19299725-19301442	023_SUB_ProS_Glut
chr15:33860219-33863419	023_SUB_ProS_Glut
chr7:94781536-94783717	023_SUB_ProS_Glut
chr13:98470021-98472815	023_SUB_ProS_Glut
chr14:34132374-34135048	023_SUB_ProS_Glut
chr16:93248704-93249736	023_SUB_ProS_Glut
chr9:91693966-91695112	023_SUB_ProS_Glut
chr11:58210307-58211402	023_SUB_ProS_Glut
chr17:40555502-40556496	023_SUB_ProS_Glut
chr4:32922290-32924356	023_SUB_ProS_Glut
chr9:119755027-119758490	023_SUB_ProS_Glut
chr7:107970787-107973446	023_SUB_ProS_Glut
chr12:48244663-48252734	023_SUB_ProS_Glut
chr8:32985778-32986786	023_SUB_ProS_Glut
chr13:86078841-86080062	023_SUB_ProS_Glut
chr2:23721835-23723271	023_SUB_ProS_Glut
chr13:20761351-20764714	023_SUB_ProS_Glut
chr11:11473477-11475553	023_SUB_ProS_Glut
chr19:13164302-13165890	023_SUB_ProS_Glut
chr19:13714327-13715194	023_SUB_ProS_Glut
chrX:78903426-78905309	023_SUB_ProS_Glut
chr4:41135184-41135861	023_SUB_ProS_Glut
chr2:17256007-17257153	023_SUB_ProS_Glut
chr7:26596823-26600757	023_SUB_ProS_Glut
chr13:119892189-119895660	023_SUB_ProS_Glut
chr14:16143442-16145554	023_SUB_ProS_Glut
chr18:37415129-37416454	023_SUB_ProS_Glut
chr2:22324630-22325586	023_SUB_ProS_Glut
chr10:70635718-70637293	023_SUB_ProS_Glut
chr18:45685418-45685862	023_SUB_ProS_Glut
chr14:115739125-115742223	023_SUB_ProS_Glut
chr3:102120333-102122262	023_SUB_ProS_Glut
chr4:113813286-113813970	023_SUB_ProS_Glut
chr13:112026044-112030146	023_SUB_ProS_Glut
chrX:106974834-106976237	023_SUB_ProS_Glut
chr2:9502437-9504316	023_SUB_ProS_Glut
chr16:93380478-93381642	023_SUB_ProS_Glut
chr7:48039262-48041415	023_SUB_ProS_Glut
chr7:140364176-140366213	023_SUB_ProS_Glut
chr7:18840048-18841156	023_SUB_ProS_Glut
chr10:120445606-120447852	023_SUB_ProS_Glut
chr2:73616316-73617629	023_SUB_ProS_Glut
chr13:13142000-13145298	023_SUB_ProS_Glut
chr15:98464706-98465416	023_SUB_ProS_Glut
chr17:37329487-37333937	023_SUB_ProS_Glut
chr5:115760599-115761361	023_SUB_ProS_Glut
chr13:64470646-64474539	023_SUB_ProS_Glut
chr13:112211586-112216989	023_SUB_ProS_Glut
chr19:59616297-59617603	023_SUB_ProS_Glut
chr9:18567452-18569107	023_SUB_ProS_Glut
chr9:18650874-18651881	023_SUB_ProS_Glut
chr9:71782510-71786059	023_SUB_ProS_Glut
chr8:40201677-40205649	023_SUB_ProS_Glut
chr10:14440031-14444132	023_SUB_ProS_Glut
chr7:108733168-108735512	023_SUB_ProS_Glut
chr2:149768296-149769421	023_SUB_ProS_Glut
chr3:66019981-66021549	023_SUB_ProS_Glut
chr13:23874897-23877022	023_SUB_ProS_Glut
chr5:101503376-101504573	023_SUB_ProS_Glut
chr9:116924215-116925260	023_SUB_ProS_Glut
chr2:116087664-116089453	023_SUB_ProS_Glut
chr1:120188787-120191833	023_SUB_ProS_Glut
chr12:113320768-113348451	025_CA2_FC_IG_Glut
chr12:113260093-113272503	025_CA2_FC_IG_Glut
chr12:113272920-113281383	025_CA2_FC_IG_Glut
chr16:43617900-43622655	025_CA2_FC_IG_Glut
chr12:113281887-113313538	025_CA2_FC_IG_Glut
chr16:43638467-43642604	025_CA2_FC_IG_Glut
chr7:18789511-18808146	025_CA2_FC_IG_Glut
chr11:7176096-7178481	025_CA2_FC_IG_Glut
chr3:80685923-80693077	025_CA2_FC_IG_Glut
chr6:54502437-54503872	025_CA2_FC_IG_Glut
chr7:18673515-18695289	025_CA2_FC_IG_Glut
chr8:76917555-76919521	025_CA2_FC_IG_Glut
chr12:113246644-113259528	025_CA2_FC_IG_Glut
chr7:18810628-18825356	025_CA2_FC_IG_Glut
chr5:115940017-115944686	025_CA2_FC_IG_Glut
chr4:154983119-154984659	025_CA2_FC_IG_Glut
chr7:18719306-18730734	025_CA2_FC_IG_Glut
chr18:60984352-60988405	025_CA2_FC_IG_Glut
chr10:3167873-3176607	025_CA2_FC_IG_Glut
chr10:82337588-82350903	025_CA2_FC_IG_Glut
chr9:124461772-124467676	025_CA2_FC_IG_Glut
chr12:89704134-89707358	025_CA2_FC_IG_Glut
chr5:122019150-122026139	025_CA2_FC_IG_Glut
chr13:111939121-111951856	025_CA2_FC_IG_Glut
chr14:19156796-19165134	025_CA2_FC_IG_Glut
chr13:64508739-64519069	025_CA2_FC_IG_Glut
chr3:3337402-3350973	025_CA2_FC_IG_Glut
chr7:24068962-24075484	025_CA2_FC_IG_Glut
chr8:71128911-71150116	025_CA2_FC_IG_Glut
chr5:122068514-122073826	025_CA2_FC_IG_Glut
chr13:112092812-112101287	025_CA2_FC_IG_Glut
chr13:64916142-64918978	025_CA2_FC_IG_Glut
chr15:79527216-79530513	025_CA2_FC_IG_Glut
chr10:93674022-93686579	025_CA2_FC_IG_Glut
chr8:114294867-114299878	025_CA2_FC_IG_Glut
chr9:77459504-77462178	025_CA2_FC_IG_Glut
chr2:105259071-105264789	025_CA2_FC_IG_Glut
chr11:4737026-4737839	025_CA2_FC_IG_Glut
chr8:71626501-71627809	025_CA2_FC_IG_Glut
chr13:103923160-103940043	025_CA2_FC_IG_Glut
chr17:32643765-32656257	025_CA2_FC_IG_Glut
chr5:121964226-121966646	025_CA2_FC_IG_Glut
chr2:23807272-23812388	025_CA2_FC_IG_Glut
chr13:112169932-112176766	025_CA2_FC_IG_Glut
chr16:43609071-43611076	025_CA2_FC_IG_Glut
chr13:112124547-112133387	025_CA2_FC_IG_Glut
chr5:115936197-115938329	025_CA2_FC_IG_Glut
chr6:59837971-59843055	025_CA2_FC_IG_Glut
chr9:6264356-6266826	025_CA2_FC_IG_Glut
chr2:135706683-135718443	025_CA2_FC_IG_Glut
chr9:4213891-4218673	025_CA2_FC_IG_Glut
chr2:23672858-23678702	025_CA2_FC_IG_Glut
chr13:60760847-60763001	025_CA2_FC_IG_Glut
chr8:114284223-114287139	025_CA2_FC_IG_Glut
chr18:84156505-84161667	025_CA2_FC_IG_Glut
chr2:135653211-135661706	025_CA2_FC_IG_Glut
chr18:60683260-60687452	025_CA2_FC_IG_Glut
chr13:64919095-64924792	025_CA2_FC_IG_Glut
chr18:76171607-76174820	025_CA2_FC_IG_Glut
chr2:6539340-6548531	025_CA2_FC_IG_Glut
chr11:5969344-5972468	025_CA2_FC_IG_Glut
chr12:113239706-113242643	025_CA2_FC_IG_Glut
chr6:96207639-96211794	025_CA2_FC_IG_Glut
chr5:122035753-122040741	025_CA2_FC_IG_Glut
chr16:43622883-43624420	025_CA2_FC_IG_Glut
chr7:125900509-125909390	025_CA2_FC_IG_Glut
chr9:116992852-117000395	025_CA2_FC_IG_Glut
chr3:35734071-35735256	025_CA2_FC_IG_Glut
chr6:122938794-122942424	025_CA2_FC_IG_Glut
chr16:37150626-37153250	025_CA2_FC_IG_Glut
chr2:114004441-114006303	025_CA2_FC_IG_Glut
chr2:135726814-135735427	025_CA2_FC_IG_Glut
chr9:118444863-118449794	025_CA2_FC_IG_Glut
chr8:49227297-49228574	025_CA2_FC_IG_Glut
chr4:135385052-135391784	025_CA2_FC_IG_Glut
chr14:63507138-63514149	025_CA2_FC_IG_Glut
chr16:67352065-67355076	025_CA2_FC_IG_Glut
chr11:121920791-121927019	025_CA2_FC_IG_Glut
chr6:90247141-90249772	025_CA2_FC_IG_Glut
chr11:44002282-44004151	025_CA2_FC_IG_Glut
chr5:95906405-95907432	025_CA2_FC_IG_Glut
chr5:115837497-115845665	025_CA2_FC_IG_Glut
chr9:119481186-119487809	025_CA2_FC_IG_Glut
chr9:77476560-77477803	025_CA2_FC_IG_Glut
chr15:58527977-58530621	025_CA2_FC_IG_Glut
chr3:92822983-92826532	025_CA2_FC_IG_Glut
chr14:52396345-52400436	025_CA2_FC_IG_Glut
chr5:115945076-115950364	025_CA2_FC_IG_Glut
chr7:75753345-75754613	025_CA2_FC_IG_Glut
chr11:87226799-87227375	025_CA2_FC_IG_Glut
chr1:56533057-56539167	025_CA2_FC_IG_Glut
chr2:135810290-135817455	025_CA2_FC_IG_Glut
chr15:91591591-91592887	025_CA2_FC_IG_Glut
chr18:13653909-13656604	025_CA2_FC_IG_Glut
chr13:47240778-47244150	025_CA2_FC_IG_Glut
chr6:125560504-125562070	025_CA2_FC_IG_Glut
chr13:117047672-117049326	025_CA2_FC_IG_Glut
chr14:15511052-15513300	025_CA2_FC_IG_Glut
chr6:103808751-103811415	025_CA2_FC_IG_Glut
chr17:55761132-55767302	025_CA2_FC_IG_Glut
chr14:26739601-26743718	025_CA2_FC_IG_Glut
chr12:117757607-117759740	025_CA2_FC_IG_Glut
chr11:57325959-57330188	025_CA2_FC_IG_Glut
chr13:86338029-86340537	025_CA2_FC_IG_Glut
chr10:87596294-87598333	025_CA2_FC_IG_Glut
chr6:67917791-67920817	025_CA2_FC_IG_Glut
chr2:158892402-158895843	025_CA2_FC_IG_Glut
chr5:22849637-22852527	025_CA2_FC_IG_Glut
chr18:84087834-84092994	025_CA2_FC_IG_Glut
chr11:44772261-44784450	025_CA2_FC_IG_Glut
chr13:103964363-103968092	025_CA2_FC_IG_Glut
chr18:57337604-57338752	025_CA2_FC_IG_Glut
chr14:63404668-63412269	025_CA2_FC_IG_Glut
chr13:24236936-24239727	025_CA2_FC_IG_Glut
chr2:135782166-135788916	025_CA2_FC_IG_Glut
chr5:122055934-122064294	025_CA2_FC_IG_Glut
chr8:73022399-73024207	025_CA2_FC_IG_Glut
chr3:142526356-142533315	025_CA2_FC_IG_Glut
chr5:99106401-99108907	025_CA2_FC_IG_Glut
chr2:22172235-22176815	025_CA2_FC_IG_Glut
chr2:153085763-153089206	025_CA2_FC_IG_Glut
chr4:31878017-31880739	025_CA2_FC_IG_Glut
chr7:137226211-137232176	025_CA2_FC_IG_Glut
chr2:169506493-169511247	025_CA2_FC_IG_Glut
chr7:139656655-139659490	025_CA2_FC_IG_Glut
chr19:25178668-25182863	025_CA2_FC_IG_Glut
chr1:37611626-37612433	025_CA2_FC_IG_Glut
chr9:117273209-117274470	025_CA2_FC_IG_Glut
chr10:70733193-70735232	025_CA2_FC_IG_Glut
chr6:129721054-129723062	025_CA2_FC_IG_Glut
chr13:112221541-112231118	025_CA2_FC_IG_Glut
chr5:139596002-139606724	025_CA2_FC_IG_Glut
chr6:90240767-90246735	025_CA2_FC_IG_Glut
chr17:37316923-37325305	025_CA2_FC_IG_Glut
chr18:14414423-14416103	025_CA2_FC_IG_Glut
chr12:112613574-112615972	025_CA2_FC_IG_Glut
chr5:105262058-105263312	025_CA2_FC_IG_Glut
chr7:17092879-17096207	025_CA2_FC_IG_Glut
chr11:73372631-73378301	025_CA2_FC_IG_Glut
chr3:144396184-144400067	025_CA2_FC_IG_Glut
chr10:26860521-26863340	025_CA2_FC_IG_Glut
chr6:34482806-34484174	025_CA2_FC_IG_Glut
chr10:97109338-97112935	025_CA2_FC_IG_Glut
chr2:135802087-135804597	025_CA2_FC_IG_Glut
chr4:15147163-15150014	025_CA2_FC_IG_Glut
chr9:116820923-116824377	025_CA2_FC_IG_Glut
chr10:120825521-120828785	025_CA2_FC_IG_Glut
chr1:150802448-150804888	025_CA2_FC_IG_Glut
chr7:36079310-36081487	025_CA2_FC_IG_Glut
chr5:8713305-8714453	025_CA2_FC_IG_Glut
chr8:84639014-84640311	025_CA2_FC_IG_Glut
chr14:52392329-52393527	025_CA2_FC_IG_Glut
chr4:129111477-129113905	025_CA2_FC_IG_Glut
chr18:20563141-20564708	025_CA2_FC_IG_Glut
chr5:122047029-122051257	025_CA2_FC_IG_Glut
chr1:190155957-190162178	025_CA2_FC_IG_Glut
chr2:32308465-32310904	025_CA2_FC_IG_Glut
chr13:64536876-64549524	025_CA2_FC_IG_Glut
chr1:7309003-7311860	025_CA2_FC_IG_Glut
chr13:64898635-64899916	025_CA2_FC_IG_Glut
chr14:46751775-46759138	025_CA2_FC_IG_Glut
chr16:67303703-67305629	025_CA2_FC_IG_Glut
chr3:3584338-3586047	025_CA2_FC_IG_Glut
chr6:4441746-4442828	025_CA2_FC_IG_Glut
chr9:118658121-118658798	025_CA2_FC_IG_Glut
chr14:23991937-23993873	025_CA2_FC_IG_Glut
chr6:72964895-72970819	025_CA2_FC_IG_Glut
chr17:67560378-67563158	025_CA2_FC_IG_Glut
chr5:105334709-105336207	025_CA2_FC_IG_Glut
chr11:83007588-83011234	025_CA2_FC_IG_Glut
chr3:4253646-4264678	025_CA2_FC_IG_Glut
chr18:13691607-13694543	025_CA2_FC_IG_Glut
chr13:112112823-112117787	025_CA2_FC_IG_Glut
chr3:92868437-92876222	025_CA2_FC_IG_Glut
chr3:145242557-145247711	025_CA2_FC_IG_Glut
chr11:49765597-49768621	025_CA2_FC_IG_Glut
chr1:178613307-178614691	025_CA2_FC_IG_Glut
chr11:87242149-87244410	025_CA2_FC_IG_Glut
chr2:105371436-105375923	025_CA2_FC_IG_Glut
chr13:111827266-111830131	025_CA2_FC_IG_Glut
chr8:108360838-108367216	025_CA2_FC_IG_Glut
chr11:12262994-12264881	025_CA2_FC_IG_Glut
chr3:101057416-101060957	025_CA2_FC_IG_Glut
chr4:86982978-86984572	025_CA2_FC_IG_Glut
chr12:81135072-81136477	025_CA2_FC_IG_Glut
chr13:111928456-111934558	025_CA2_FC_IG_Glut
chr10:68485836-68486801	025_CA2_FC_IG_Glut
chr8:108790286-108795243	025_CA2_FC_IG_Glut
chr1:88727053-88730070	025_CA2_FC_IG_Glut
chr5:122029258-122030186	025_CA2_FC_IG_Glut
chr8:108304556-108307983	025_CA2_FC_IG_Glut
chr19:55760522-55764663	025_CA2_FC_IG_Glut
chr8:108022534-108029327	025_CA2_FC_IG_Glut
chr12:89012544-89013636	025_CA2_FC_IG_Glut
chr8:108379009-108380829	025_CA2_FC_IG_Glut
chr12:74268565-74270467	025_CA2_FC_IG_Glut
chr12:81289412-81292139	025_CA2_FC_IG_Glut
chr3:35855126-35856220	025_CA2_FC_IG_Glut
chr3:101100446-101106116	025_CA2_FC_IG_Glut
chr1:85707205-85710950	025_CA2_FC_IG_Glut
chr8:108774679-108777894	025_CA2_FC_IG_Glut
chr3:101124023-101126542	025_CA2_FC_IG_Glut
chr10:19485810-19489404	025_CA2_FC_IG_Glut
chr1:74263018-74264151	025_CA2_FC_IG_Glut
chr18:69681358-69684918	025_CA2_FC_IG_Glut
chr4:92310863-92312329	025_CA2_FC_IG_Glut
chr8:115141824-115143747	025_CA2_FC_IG_Glut
chr6:125563180-125566968	025_CA2_FC_IG_Glut
chr7:124140603-124141495	025_CA2_FC_IG_Glut
chr8:108507377-108512959	025_CA2_FC_IG_Glut
chr14:50519901-50523433	025_CA2_FC_IG_Glut
chr10:87391543-87393809	025_CA2_FC_IG_Glut
chr9:89570009-89571836	025_CA2_FC_IG_Glut
chr16:43556164-43558600	025_CA2_FC_IG_Glut
chr17:57694430-57695386	025_CA2_FC_IG_Glut
chr5:3264215-3265319	025_CA2_FC_IG_Glut
chr7:28139776-28141838	025_CA2_FC_IG_Glut
chr11:12107640-12113533	025_CA2_FC_IG_Glut
chr2:63996817-63998423	025_CA2_FC_IG_Glut
chr9:4203968-4209535	025_CA2_FC_IG_Glut
chr6:4361974-4368507	025_CA2_FC_IG_Glut
chr19:41597759-41599262	025_CA2_FC_IG_Glut
chr1:122169335-122173657	025_CA2_FC_IG_Glut
chr5:95933835-95937268	025_CA2_FC_IG_Glut
chr13:64803657-64805783	025_CA2_FC_IG_Glut
chr1:183048079-183055931	025_CA2_FC_IG_Glut
chr1:183067273-183073102	025_CA2_FC_IG_Glut
chr5:115910656-115917190	025_CA2_FC_IG_Glut
chr13:111967348-111972234	025_CA2_FC_IG_Glut
chr14:55425154-55427220	025_CA2_FC_IG_Glut
chr13:65169819-65173367	025_CA2_FC_IG_Glut
chr6:146272342-146275187	025_CA2_FC_IG_Glut
chr13:3967877-3974293	025_CA2_FC_IG_Glut
chr3:149396570-149403267	025_CA2_FC_IG_Glut
chr14:44706009-44713093	025_CA2_FC_IG_Glut
chr9:117198166-117202029	025_CA2_FC_IG_Glut
chr9:102198492-102199965	025_CA2_FC_IG_Glut
chr6:146248583-146252183	025_CA2_FC_IG_Glut
chr12:60066315-60067135	025_CA2_FC_IG_Glut
chr13:3461922-3465120	025_CA2_FC_IG_Glut
chr13:67381684-67386718	025_CA2_FC_IG_Glut
chrX:168259884-168262347	025_CA2_FC_IG_Glut
chr1:7678743-7681749	025_CA2_FC_IG_Glut
chr4:153531847-153536149	025_CA2_FC_IG_Glut
chr17:79293307-79294860	025_CA2_FC_IG_Glut
chr8:4706509-4710305	025_CA2_FC_IG_Glut
chr2:167975382-167977222	025_CA2_FC_IG_Glut
chr8:3727389-3731365	025_CA2_FC_IG_Glut
chr9:49359473-49362815	025_CA2_FC_IG_Glut
chr13:47854457-47857352	025_CA2_FC_IG_Glut
chr2:169456880-169462377	025_CA2_FC_IG_Glut
chr3:90727833-90733282	025_CA2_FC_IG_Glut
chr4:125669874-125678565	025_CA2_FC_IG_Glut
chr1:64341592-64342549	025_CA2_FC_IG_Glut
chr11:60474330-60479174	025_CA2_FC_IG_Glut
chr5:110020481-110025146	025_CA2_FC_IG_Glut
chr9:35035516-35036084	025_CA2_FC_IG_Glut
chr5:22885651-22888799	025_CA2_FC_IG_Glut
chr5:121885654-121889813	025_CA2_FC_IG_Glut
chr7:28100998-28105200	025_CA2_FC_IG_Glut
chr7:104880744-104881749	025_CA2_FC_IG_Glut
chr17:37305486-37308282	025_CA2_FC_IG_Glut
chr6:123180687-123184296	025_CA2_FC_IG_Glut
chr11:12245039-12247444	025_CA2_FC_IG_Glut
chr1:190515010-190519384	025_CA2_FC_IG_Glut
chr17:32662296-32663946	025_CA2_FC_IG_Glut
chr8:105399482-105400551	025_CA2_FC_IG_Glut
chr3:126725703-126726900	025_CA2_FC_IG_Glut
chr1:158245370-158246146	025_CA2_FC_IG_Glut
chr2:148399656-148401056	025_CA2_FC_IG_Glut
chr13:64727239-64728885	025_CA2_FC_IG_Glut
chr10:120398362-120402112	025_CA2_FC_IG_Glut
chr9:118428027-118431622	025_CA2_FC_IG_Glut
chr2:40044041-40045653	025_CA2_FC_IG_Glut
chr9:103184323-103185379	025_CA2_FC_IG_Glut
chr2:105460397-105464516	025_CA2_FC_IG_Glut
chr2:135823848-135827998	025_CA2_FC_IG_Glut
chr11:91098195-91101198	025_CA2_FC_IG_Glut
chr3:145267466-145271074	025_CA2_FC_IG_Glut
chr11:57290321-57292609	025_CA2_FC_IG_Glut
chr14:72473270-72476278	025_CA2_FC_IG_Glut
chr13:47968636-47972141	025_CA2_FC_IG_Glut
chr9:89538422-89541810	025_CA2_FC_IG_Glut
chr11:109629652-109630027	025_CA2_FC_IG_Glut
chr13:100395656-100399430	025_CA2_FC_IG_Glut
chr10:79370981-79377187	025_CA2_FC_IG_Glut
chr5:136601868-136603688	025_CA2_FC_IG_Glut
chr4:151418388-151420503	025_CA2_FC_IG_Glut
chr10:85601908-85607394	025_CA2_FC_IG_Glut
chr3:148954928-148961961	025_CA2_FC_IG_Glut
chr15:77063417-77066705	025_CA2_FC_IG_Glut
chr5:95919427-95921490	025_CA2_FC_IG_Glut
chr9:18593161-18598022	025_CA2_FC_IG_Glut
chr5:115887075-115893058	025_CA2_FC_IG_Glut
chr9:96439436-96442564	025_CA2_FC_IG_Glut
chr9:101528304-101533614	025_CA2_FC_IG_Glut
chr13:111890136-111893644	025_CA2_FC_IG_Glut
chr12:39957575-39958867	025_CA2_FC_IG_Glut
chr8:105373856-105376807	025_CA2_FC_IG_Glut
chr14:15976689-15979859	025_CA2_FC_IG_Glut
chr17:67808854-67816813	025_CA2_FC_IG_Glut
chr5:151568777-151572976	025_CA2_FC_IG_Glut
chr14:32437222-32443326	025_CA2_FC_IG_Glut
chr2:169520451-169523147	025_CA2_FC_IG_Glut
chr5:115951388-115958871	025_CA2_FC_IG_Glut
chr10:120431400-120434076	025_CA2_FC_IG_Glut
chr8:115145581-115149838	025_CA2_FC_IG_Glut
chr17:79463204-79466382	025_CA2_FC_IG_Glut
chr15:98378056-98380745	025_CA2_FC_IG_Glut
chr15:97756467-97759743	025_CA2_FC_IG_Glut
chr16:91340734-91345716	025_CA2_FC_IG_Glut
chr4:9980462-9984029	025_CA2_FC_IG_Glut
chr2:23582983-23585446	025_CA2_FC_IG_Glut
chr2:135818951-135823046	025_CA2_FC_IG_Glut
chr7:108224845-108227398	025_CA2_FC_IG_Glut
chr12:97948640-97952488	025_CA2_FC_IG_Glut
chr8:89519196-89527445	025_CA2_FC_IG_Glut
chr3:101074689-101076270	025_CA2_FC_IG_Glut
chr13:45288104-45291511	025_CA2_FC_IG_Glut
chr13:69291097-69295048	025_CA2_FC_IG_Glut
chr15:17700590-17702281	025_CA2_FC_IG_Glut
chr16:36100312-36100999	025_CA2_FC_IG_Glut
chr6:67894979-67897084	025_CA2_FC_IG_Glut
chr1:77367220-77369438	025_CA2_FC_IG_Glut
chr10:128957822-128958367	025_CA2_FC_IG_Glut
chr7:18715558-18718873	025_CA2_FC_IG_Glut
chr5:105101267-105104513	025_CA2_FC_IG_Glut
chr14:49905449-49906833	025_CA2_FC_IG_Glut
chr14:121542252-121543538	025_CA2_FC_IG_Glut
chr8:108034397-108039021	025_CA2_FC_IG_Glut
chr9:6731474-6737775	025_CA2_FC_IG_Glut
chr15:91473037-91476590	025_CA2_FC_IG_Glut
chr1:130941629-130942291	025_CA2_FC_IG_Glut
chr11:19005782-19009191	025_CA2_FC_IG_Glut
chr12:53295316-53300198	025_CA2_FC_IG_Glut
chr14:63460127-63465341	025_CA2_FC_IG_Glut
chr5:105299707-105301329	025_CA2_FC_IG_Glut
chr3:116095116-116097890	025_CA2_FC_IG_Glut
chr15:97791733-97793693	025_CA2_FC_IG_Glut
chr7:45380880-45383138	025_CA2_FC_IG_Glut
chr13:47901175-47904052	025_CA2_FC_IG_Glut
chr13:64700811-64702690	025_CA2_FC_IG_Glut
chr8:118679948-118683736	025_CA2_FC_IG_Glut
chr5:121926462-121928117	025_CA2_FC_IG_Glut
chr15:12516717-12520518	025_CA2_FC_IG_Glut
chr4:119512894-119513790	025_CA2_FC_IG_Glut
chr3:86546394-86549121	025_CA2_FC_IG_Glut
chr13:54215374-54216620	025_CA2_FC_IG_Glut
chr2:135739741-135747092	025_CA2_FC_IG_Glut
chr2:135807486-135809345	025_CA2_FC_IG_Glut
chr7:122814151-122815080	025_CA2_FC_IG_Glut
chr10:105128124-105133438	025_CA2_FC_IG_Glut
chr10:19277000-19277921	025_CA2_FC_IG_Glut
chr10:108571628-108574501	025_CA2_FC_IG_Glut
chr18:75812375-75815100	025_CA2_FC_IG_Glut
chr18:60960834-60962509	025_CA2_FC_IG_Glut
chr4:108905677-108906192	025_CA2_FC_IG_Glut
chr9:124477288-124483292	025_CA2_FC_IG_Glut
chr9:30853207-30855692	025_CA2_FC_IG_Glut
chr2:28998871-29000815	025_CA2_FC_IG_Glut
chr5:139616009-139618391	025_CA2_FC_IG_Glut
chr1:61625004-61626476	025_CA2_FC_IG_Glut
chr3:116123875-116129540	025_CA2_FC_IG_Glut
chr8:108938755-108943525	025_CA2_FC_IG_Glut
chr12:107732886-107741885	025_CA2_FC_IG_Glut
chr9:6135969-6137032	025_CA2_FC_IG_Glut
chr8:108056825-108058127	025_CA2_FC_IG_Glut
chr5:138058927-138076446	025_CA2_FC_IG_Glut
chr10:79015842-79019628	025_CA2_FC_IG_Glut
chr4:76135164-76138876	025_CA2_FC_IG_Glut
chr13:64829902-64837255	025_CA2_FC_IG_Glut
chr19:55879139-55881172	025_CA2_FC_IG_Glut
chr4:31901457-31908081	025_CA2_FC_IG_Glut
chr6:73066014-73068762	025_CA2_FC_IG_Glut
chr4:64591622-64592948	025_CA2_FC_IG_Glut
chr4:91251141-91252136	025_CA2_FC_IG_Glut
chr6:81714740-81715296	025_CA2_FC_IG_Glut
chr19:11658773-11663005	025_CA2_FC_IG_Glut
chr5:114618765-114619240	025_CA2_FC_IG_Glut
chr5:115931444-115934290	025_CA2_FC_IG_Glut
chr10:60792408-60794876	025_CA2_FC_IG_Glut
chr4:35709866-35711147	025_CA2_FC_IG_Glut
chr8:28057458-28058678	025_CA2_FC_IG_Glut
chr8:116882673-116888042	025_CA2_FC_IG_Glut
chr8:114212149-114214952	025_CA2_FC_IG_Glut
chr10:97220297-97221847	025_CA2_FC_IG_Glut
chr8:129058364-129062303	025_CA2_FC_IG_Glut
chr5:99013931-99015843	025_CA2_FC_IG_Glut
chr8:25573850-25574707	025_CA2_FC_IG_Glut
chr18:28418078-28418793	025_CA2_FC_IG_Glut
chr19:48517499-48518727	025_CA2_FC_IG_Glut
chr3:149437031-149438814	025_CA2_FC_IG_Glut
chr15:88328620-88331071	025_CA2_FC_IG_Glut
chr11:98433762-98435697	025_CA2_FC_IG_Glut
chr2:170964775-170967913	025_CA2_FC_IG_Glut
chr6:89873762-89881627	025_CA2_FC_IG_Glut
chr10:26740667-26744253	025_CA2_FC_IG_Glut
chr18:75894983-75897437	025_CA2_FC_IG_Glut
chr1:102328684-102331626	025_CA2_FC_IG_Glut
chr15:76299359-76302303	025_CA2_FC_IG_Glut
chr4:115609608-115612744	025_CA2_FC_IG_Glut
chr7:101379620-101380897	025_CA2_FC_IG_Glut
chr3:38254492-38257108	025_CA2_FC_IG_Glut
chr4:135433204-135434689	025_CA2_FC_IG_Glut
chr9:18611699-18617977	025_CA2_FC_IG_Glut
chr1:122735203-122739320	025_CA2_FC_IG_Glut
chr5:115987935-115994554	025_CA2_FC_IG_Glut
chr5:151715312-151716580	025_CA2_FC_IG_Glut
chr12:69069481-69071859	025_CA2_FC_IG_Glut
chr14:67500534-67503290	025_CA2_FC_IG_Glut
chr17:36465391-36467373	025_CA2_FC_IG_Glut
chr8:53332773-53338272	025_CA2_FC_IG_Glut
chr5:105116519-105117933	025_CA2_FC_IG_Glut
chr17:40509699-40511688	025_CA2_FC_IG_Glut
chr1:122134433-122135659	025_CA2_FC_IG_Glut
chr13:112148656-112149996	025_CA2_FC_IG_Glut
chr9:115966482-115966997	025_CA2_FC_IG_Glut
chr2:148927226-148931008	025_CA2_FC_IG_Glut
chr1:57519721-57521667	025_CA2_FC_IG_Glut
chr1:165722442-165723677	025_CA2_FC_IG_Glut
chr2:135753319-135756096	025_CA2_FC_IG_Glut
chr10:82174268-82177097	025_CA2_FC_IG_Glut
chr10:129329686-129332259	025_CA2_FC_IG_Glut
chr2:39833848-39837033	025_CA2_FC_IG_Glut
chr16:43631135-43634712	025_CA2_FC_IG_Glut
chr2:163077344-163082694	025_CA2_FC_IG_Glut
chr4:103669107-103669822	025_CA2_FC_IG_Glut
chr2:63960087-63965188	025_CA2_FC_IG_Glut
chr2:152938829-152940655	025_CA2_FC_IG_Glut
chr3:104359534-104363296	025_CA2_FC_IG_Glut
chr5:45969045-45972525	025_CA2_FC_IG_Glut
chr5:105108548-105111463	025_CA2_FC_IG_Glut
chr5:121996967-121998737	025_CA2_FC_IG_Glut
chr5:136627849-136629215	025_CA2_FC_IG_Glut
chr9:18675686-18677728	025_CA2_FC_IG_Glut
chr9:96454248-96456357	025_CA2_FC_IG_Glut
chr9:122907698-122910016	025_CA2_FC_IG_Glut
chr10:93619793-93621245	025_CA2_FC_IG_Glut
chr10:97084824-97088740	025_CA2_FC_IG_Glut
chr17:43851945-43857164	025_CA2_FC_IG_Glut
chr7:28107109-28108347	025_CA2_FC_IG_Glut
chr13:41790535-41794277	025_CA2_FC_IG_Glut
chr8:114362957-114367027	025_CA2_FC_IG_Glut
chr14:67213101-67215474	025_CA2_FC_IG_Glut
chr2:105335426-105337737	025_CA2_FC_IG_Glut
chr14:12393974-12396879	025_CA2_FC_IG_Glut
chr10:26830996-26832361	025_CA2_FC_IG_Glut
chr9:116788547-116790450	025_CA2_FC_IG_Glut
chr10:96301952-96302847	025_CA2_FC_IG_Glut
chr8:110484052-110485669	025_CA2_FC_IG_Glut
chr12:40470343-40471406	025_CA2_FC_IG_Glut
chr8:108681278-108683667	025_CA2_FC_IG_Glut
chr16:9567794-9569095	025_CA2_FC_IG_Glut
chr7:76142430-76142926	025_CA2_FC_IG_Glut
chr5:122000302-122003467	025_CA2_FC_IG_Glut
chr18:83510265-83513810	025_CA2_FC_IG_Glut
chrX:71648875-71649405	025_CA2_FC_IG_Glut
chr9:41734901-41736887	025_CA2_FC_IG_Glut
chr5:22318142-22322776	025_CA2_FC_IG_Glut
chr18:84028770-84031394	025_CA2_FC_IG_Glut
chr4:143466140-143471441	025_CA2_FC_IG_Glut
chr11:76347784-76350348	025_CA2_FC_IG_Glut
chr7:122494904-122496043	025_CA2_FC_IG_Glut
chr7:139683526-139684884	025_CA2_FC_IG_Glut
chr16:76450188-76454718	025_CA2_FC_IG_Glut
chr17:65758805-65760754	025_CA2_FC_IG_Glut
chr7:103914810-103915614	025_CA2_FC_IG_Glut
chr14:63970647-63972462	025_CA2_FC_IG_Glut
chr3:16071241-16074255	025_CA2_FC_IG_Glut
chr3:16487503-16488988	025_CA2_FC_IG_Glut
chr9:85602061-85605714	025_CA2_FC_IG_Glut
chr2:63976879-63982732	025_CA2_FC_IG_Glut
chr12:53754330-53758154	025_CA2_FC_IG_Glut
chr8:87763821-87767997	025_CA2_FC_IG_Glut
chr2:42169750-42171626	025_CA2_FC_IG_Glut
chr13:76387374-76388865	025_CA2_FC_IG_Glut
chr8:108520346-108524955	025_CA2_FC_IG_Glut
chr18:44504480-44509045	025_CA2_FC_IG_Glut
chr3:4734065-4735001	025_CA2_FC_IG_Glut
chr8:78776247-78780709	025_CA2_FC_IG_Glut
chr9:50347558-50348669	025_CA2_FC_IG_Glut
chr6:48711122-48712202	025_CA2_FC_IG_Glut
chr3:89232755-89236340	025_CA2_FC_IG_Glut
chr8:17371770-17373052	025_CA2_FC_IG_Glut
chr1:21940505-21942698	025_CA2_FC_IG_Glut
chr8:89648238-89653559	025_CA2_FC_IG_Glut
chr15:88365000-88366853	025_CA2_FC_IG_Glut
chr8:89510591-89514910	025_CA2_FC_IG_Glut
chr11:44800669-44806001	025_CA2_FC_IG_Glut
chr12:80989236-80992862	025_CA2_FC_IG_Glut
chr2:63969870-63971485	025_CA2_FC_IG_Glut
chr2:105406206-105408979	025_CA2_FC_IG_Glut
chr2:113977017-113982447	025_CA2_FC_IG_Glut
chr16:91098819-91103882	025_CA2_FC_IG_Glut
chr17:79427694-79429767	025_CA2_FC_IG_Glut
chr9:124453813-124457320	025_CA2_FC_IG_Glut
chr17:55801555-55803755	025_CA2_FC_IG_Glut
chr6:129716237-129719590	025_CA2_FC_IG_Glut
chr13:112182208-112190453	025_CA2_FC_IG_Glut
chr15:34739649-34741063	025_CA2_FC_IG_Glut
chr9:6069009-6072783	025_CA2_FC_IG_Glut
chr2:106033209-106034945	025_CA2_FC_IG_Glut
chr6:125532947-125535291	025_CA2_FC_IG_Glut
chr9:102246795-102250622	025_CA2_FC_IG_Glut
chr5:3111176-3118304	025_CA2_FC_IG_Glut
chr8:22330573-22332190	025_CA2_FC_IG_Glut
chr2:169541983-169544061	025_CA2_FC_IG_Glut
chr6:73133249-73136268	025_CA2_FC_IG_Glut
chr6:128995298-128997102	025_CA2_FC_IG_Glut
chr13:91710837-91712270	025_CA2_FC_IG_Glut
chr1:80712409-80714743	025_CA2_FC_IG_Glut
chr4:115517554-115522548	025_CA2_FC_IG_Glut
chr5:95910150-95911803	025_CA2_FC_IG_Glut
chr18:7756147-7757819	025_CA2_FC_IG_Glut
chr5:136403029-136404504	025_CA2_FC_IG_Glut
chr10:99658399-99659431	025_CA2_FC_IG_Glut
chr5:22802837-22807063	025_CA2_FC_IG_Glut
chr2:170947990-170951673	025_CA2_FC_IG_Glut
chr4:31290530-31291912	025_CA2_FC_IG_Glut
chr1:37635343-37636660	025_CA2_FC_IG_Glut
chr10:122106809-122107887	025_CA2_FC_IG_Glut
chr16:67614342-67618329	025_CA2_FC_IG_Glut
chr7:137792116-137795254	025_CA2_FC_IG_Glut
chr11:34259012-34263175	025_CA2_FC_IG_Glut
chr15:98338376-98341956	025_CA2_FC_IG_Glut
chr9:39091958-39094642	025_CA2_FC_IG_Glut
chr13:112177177-112180398	025_CA2_FC_IG_Glut
chr15:88393793-88396226	025_CA2_FC_IG_Glut
chr17:81603623-81604841	025_CA2_FC_IG_Glut
chr18:39764852-39769175	025_CA2_FC_IG_Glut
chr15:69082930-69084965	025_CA2_FC_IG_Glut
chr17:55756408-55759683	025_CA2_FC_IG_Glut
chr14:12399768-12402819	025_CA2_FC_IG_Glut
chr14:41300644-41305427	025_CA2_FC_IG_Glut
chr14:52375321-52376802	025_CA2_FC_IG_Glut
chr17:36535993-36540961	025_CA2_FC_IG_Glut
chr4:37982575-37984543	025_CA2_FC_IG_Glut
chr7:18857209-18858661	025_CA2_FC_IG_Glut
chr15:74790298-74791973	025_CA2_FC_IG_Glut
chr4:10046590-10047953	025_CA2_FC_IG_Glut
chr5:95898229-95900860	025_CA2_FC_IG_Glut
chr9:38934357-38935957	025_CA2_FC_IG_Glut
chr15:3171337-3175024	025_CA2_FC_IG_Glut
chr1:175946564-175949477	025_CA2_FC_IG_Glut
chr3:91971438-91980506	025_CA2_FC_IG_Glut
chr17:67770199-67772356	025_CA2_FC_IG_Glut
chr11:49752781-49755663	025_CA2_FC_IG_Glut
chr19:24048392-24051348	025_CA2_FC_IG_Glut
chr8:16677066-16678652	025_CA2_FC_IG_Glut
chr10:19090068-19091383	025_CA2_FC_IG_Glut
chr9:71732428-71733487	025_CA2_FC_IG_Glut
chr4:125664612-125667718	025_CA2_FC_IG_Glut
chr11:103821741-103823177	025_CA2_FC_IG_Glut
chr5:141115290-141122032	025_CA2_FC_IG_Glut
chr3:116114358-116116572	025_CA2_FC_IG_Glut
chr8:108298463-108303279	025_CA2_FC_IG_Glut
chr14:45090288-45093528	025_CA2_FC_IG_Glut
chr9:101419873-101423980	025_CA2_FC_IG_Glut
chr2:37204208-37205291	025_CA2_FC_IG_Glut
chr13:64563232-64565181	025_CA2_FC_IG_Glut
chr7:108874617-108877431	025_CA2_FC_IG_Glut
chr19:9181213-9183441	025_CA2_FC_IG_Glut
chr5:105328853-105331707	025_CA2_FC_IG_Glut
chr3:112899214-112900734	025_CA2_FC_IG_Glut
chr7:104345992-104348865	025_CA2_FC_IG_Glut
chr7:6981967-6985346	025_CA2_FC_IG_Glut
chr2:22274216-22275987	025_CA2_FC_IG_Glut
chr9:93339717-93346757	025_CA2_FC_IG_Glut
chr3:35101279-35103466	025_CA2_FC_IG_Glut
chr4:15088176-15090761	025_CA2_FC_IG_Glut
chr17:65738992-65743195	025_CA2_FC_IG_Glut
chr17:67123379-67125642	025_CA2_FC_IG_Glut
chr1:41035486-41036100	025_CA2_FC_IG_Glut
chr2:89026336-89028098	025_CA2_FC_IG_Glut
chr4:73498968-73499662	025_CA2_FC_IG_Glut
chr5:136442090-136443385	025_CA2_FC_IG_Glut
chr7:128083064-128084353	025_CA2_FC_IG_Glut
chr9:39084793-39091919	025_CA2_FC_IG_Glut
chr10:93624516-93626589	025_CA2_FC_IG_Glut
chr1:61101718-61103566	025_CA2_FC_IG_Glut
chr8:123133188-123136686	025_CA2_FC_IG_Glut
chr10:87484034-87489517	025_CA2_FC_IG_Glut
chr10:74082879-74085586	025_CA2_FC_IG_Glut
chr19:25284386-25286652	025_CA2_FC_IG_Glut
chr15:52565361-52566834	025_CA2_FC_IG_Glut
chr15:91416137-91417320	025_CA2_FC_IG_Glut
chr3:103574975-103578225	025_CA2_FC_IG_Glut
chr2:14680953-14682060	025_CA2_FC_IG_Glut
chr18:52211115-52213958	025_CA2_FC_IG_Glut
chr7:121204563-121205996	025_CA2_FC_IG_Glut
chr2:29092785-29096048	025_CA2_FC_IG_Glut
chr19:39072086-39075742	025_CA2_FC_IG_Glut
chr5:99034204-99038168	025_CA2_FC_IG_Glut
chr5:99087191-99088052	025_CA2_FC_IG_Glut
chr9:96401514-96404517	025_CA2_FC_IG_Glut
chr13:47877003-47879285	025_CA2_FC_IG_Glut
chr4:34522809-34523311	025_CA2_FC_IG_Glut
chr7:48002150-48007672	025_CA2_FC_IG_Glut
chr2:33374614-33375617	025_CA2_FC_IG_Glut
chr2:40102142-40103051	025_CA2_FC_IG_Glut
chr10:108899305-108900515	025_CA2_FC_IG_Glut
chr13:47923314-47927048	025_CA2_FC_IG_Glut
chr8:14266664-14268114	025_CA2_FC_IG_Glut
chr15:83802475-83806622	025_CA2_FC_IG_Glut
chr6:4455948-4457044	025_CA2_FC_IG_Glut
chr1:186819114-186820384	025_CA2_FC_IG_Glut
chr2:169486527-169487785	025_CA2_FC_IG_Glut
chr3:101107737-101110965	025_CA2_FC_IG_Glut
chr8:119233911-119235632	025_CA2_FC_IG_Glut
chr9:18626152-18628745	025_CA2_FC_IG_Glut
chr12:34952406-34954097	025_CA2_FC_IG_Glut
chr14:13516023-13519784	025_CA2_FC_IG_Glut
chr2:161436509-161439325	025_CA2_FC_IG_Glut
chr6:3352037-3355313	025_CA2_FC_IG_Glut
chr7:129086973-129088253	025_CA2_FC_IG_Glut
chr1:190140713-190146424	025_CA2_FC_IG_Glut
chr8:61233642-61234645	025_CA2_FC_IG_Glut
chr5:120419847-120421028	025_CA2_FC_IG_Glut
chr15:7652604-7656279	025_CA2_FC_IG_Glut
chr2:63972605-63974375	025_CA2_FC_IG_Glut
chr3:77394355-77396969	025_CA2_FC_IG_Glut
chr6:89872775-89873261	025_CA2_FC_IG_Glut
chr6:93805155-93806034	025_CA2_FC_IG_Glut
chr2:10874347-10875845	025_CA2_FC_IG_Glut
chrX:92002584-92003682	025_CA2_FC_IG_Glut
chr18:13657038-13659498	025_CA2_FC_IG_Glut
chr11:13767961-13769885	025_CA2_FC_IG_Glut
chr5:49365204-49366531	025_CA2_FC_IG_Glut
chr6:122930717-122932524	025_CA2_FC_IG_Glut
chr19:13715820-13718715	025_CA2_FC_IG_Glut
chr9:94201661-94202850	025_CA2_FC_IG_Glut
chr16:3726855-3730375	025_CA2_FC_IG_Glut
chr13:4456647-4464826	025_CA2_FC_IG_Glut
chr19:24221017-24223134	025_CA2_FC_IG_Glut
chr3:121881078-121883793	025_CA2_FC_IG_Glut
chr12:113243817-113245875	025_CA2_FC_IG_Glut
chr2:135569236-135573152	025_CA2_FC_IG_Glut
chr10:74786664-74790233	025_CA2_FC_IG_Glut
chr16:54402434-54403463	025_CA2_FC_IG_Glut
chr1:77418842-77420272	025_CA2_FC_IG_Glut
chr9:24142314-24143555	025_CA2_FC_IG_Glut
chr19:39729348-39734408	025_CA2_FC_IG_Glut
chr14:63964115-63965291	025_CA2_FC_IG_Glut
chr18:29979191-29980953	025_CA2_FC_IG_Glut
chr8:124368968-124370333	025_CA2_FC_IG_Glut
chr2:127182318-127183472	025_CA2_FC_IG_Glut
chr19:25252004-25254267	025_CA2_FC_IG_Glut
chr4:124516582-124520011	025_CA2_FC_IG_Glut
chr16:40403432-40406469	025_CA2_FC_IG_Glut
chr10:82177456-82179878	025_CA2_FC_IG_Glut
chr9:4178949-4179978	025_CA2_FC_IG_Glut
chr13:94601297-94605038	025_CA2_FC_IG_Glut
chr14:33357230-33359188	025_CA2_FC_IG_Glut
chr17:32946440-32948661	025_CA2_FC_IG_Glut
chr6:73138082-73140871	025_CA2_FC_IG_Glut
chr13:112206689-112211165	025_CA2_FC_IG_Glut
chr17:40500184-40501281	025_CA2_FC_IG_Glut
chr7:115667979-115672112	025_CA2_FC_IG_Glut
chr2:169449828-169451574	025_CA2_FC_IG_Glut
chr3:126563710-126569297	025_CA2_FC_IG_Glut
chr13:112122922-112124168	025_CA2_FC_IG_Glut
chr13:62847494-62849270	025_CA2_FC_IG_Glut
chr6:132898803-132900858	025_CA2_FC_IG_Glut
chr17:76077501-76080461	025_CA2_FC_IG_Glut
chr5:121992689-121996402	025_CA2_FC_IG_Glut
chr12:73392837-73395760	025_CA2_FC_IG_Glut
chr13:103520933-103521625	025_CA2_FC_IG_Glut
chr13:112026044-112030146	025_CA2_FC_IG_Glut
chr19:41715041-41716237	025_CA2_FC_IG_Glut
chr8:108540444-108541996	025_CA2_FC_IG_Glut
chr9:18584770-18587240	025_CA2_FC_IG_Glut
chr15:59159682-59171851	025_CA2_FC_IG_Glut
chr2:152992490-152994330	025_CA2_FC_IG_Glut
chr9:77527431-77529499	025_CA2_FC_IG_Glut
chr9:98805518-98806957	025_CA2_FC_IG_Glut
chr14:65423676-65426813	025_CA2_FC_IG_Glut
chrX:53826564-53827615	025_CA2_FC_IG_Glut
chr12:81179422-81182792	025_CA2_FC_IG_Glut
chr16:92678145-92678807	025_CA2_FC_IG_Glut
chr6:73150465-73151944	025_CA2_FC_IG_Glut
chr2:169512296-169516389	025_CA2_FC_IG_Glut
chr13:64769147-64770850	025_CA2_FC_IG_Glut
chr12:40789926-40791562	025_CA2_FC_IG_Glut
chr2:148830565-148831887	025_CA2_FC_IG_Glut
chr10:120079167-120081428	025_CA2_FC_IG_Glut
chr17:36509458-36511359	025_CA2_FC_IG_Glut
chr8:89311444-89315249	025_CA2_FC_IG_Glut
chr11:88783355-88786084	025_CA2_FC_IG_Glut
chr13:50582977-50591858	025_CA2_FC_IG_Glut
chr1:21828936-21830481	025_CA2_FC_IG_Glut
chr8:40232446-40239370	025_CA2_FC_IG_Glut
chr13:30080697-30081896	025_CA2_FC_IG_Glut
chr13:48209512-48211742	025_CA2_FC_IG_Glut
chr2:158887860-158889762	025_CA2_FC_IG_Glut
chr9:124406990-124409498	025_CA2_FC_IG_Glut
chr2:148836993-148837422	025_CA2_FC_IG_Glut
chr10:60085826-60086583	025_CA2_FC_IG_Glut
chr1:5733166-5734128	025_CA2_FC_IG_Glut
chr1:88732337-88733300	025_CA2_FC_IG_Glut
chr3:34166236-34170519	025_CA2_FC_IG_Glut
chr3:101096833-101098743	025_CA2_FC_IG_Glut
chr4:135680729-135684083	025_CA2_FC_IG_Glut
chr6:73163655-73165608	025_CA2_FC_IG_Glut
chr6:129606106-129611238	025_CA2_FC_IG_Glut
chr11:28209525-28214047	025_CA2_FC_IG_Glut
chr13:47964689-47967688	025_CA2_FC_IG_Glut
chr13:109217485-109218727	025_CA2_FC_IG_Glut
chr3:126764158-126765192	025_CA2_FC_IG_Glut
chr6:146292261-146294449	025_CA2_FC_IG_Glut
chr13:72936326-72937642	025_CA2_FC_IG_Glut
chr7:45395276-45396441	025_CA2_FC_IG_Glut
chr9:58815334-58816324	025_CA2_FC_IG_Glut
chr5:105111863-105115479	025_CA2_FC_IG_Glut
chr7:31315143-31319915	025_CA2_FC_IG_Glut
chr2:103229140-103230237	025_CA2_FC_IG_Glut
chr6:34596928-34598720	025_CA2_FC_IG_Glut
chr8:77022182-77022803	025_CA2_FC_IG_Glut
chr3:34554438-34557399	025_CA2_FC_IG_Glut
chr3:126543473-126545665	025_CA2_FC_IG_Glut
chr10:80130449-80131777	025_CA2_FC_IG_Glut
chr1:121853497-121855455	025_CA2_FC_IG_Glut
chr5:51196337-51197236	025_CA2_FC_IG_Glut
chr8:107968858-107971047	025_CA2_FC_IG_Glut
chr1:102367012-102370461	025_CA2_FC_IG_Glut
chr3:34243909-34245064	025_CA2_FC_IG_Glut
chr5:35222378-35224815	025_CA2_FC_IG_Glut
chr8:30699338-30699991	025_CA2_FC_IG_Glut
chr10:78921371-78923554	025_CA2_FC_IG_Glut
chr3:115596704-115597786	025_CA2_FC_IG_Glut
chr13:64470646-64474539	025_CA2_FC_IG_Glut
chr6:54500365-54501884	025_CA2_FC_IG_Glut
chr3:98881671-98884066	025_CA2_FC_IG_Glut
chr3:101161673-101163613	025_CA2_FC_IG_Glut
chr11:89958286-89959619	025_CA2_FC_IG_Glut
chr12:53984511-53987049	025_CA2_FC_IG_Glut
chr19:40042934-40046581	025_CA2_FC_IG_Glut
chr11:92547072-92548194	025_CA2_FC_IG_Glut
chr12:54005344-54006794	025_CA2_FC_IG_Glut
chr9:4092168-4092881	025_CA2_FC_IG_Glut
chr14:67592949-67595724	025_CA2_FC_IG_Glut
chr8:114380783-114383729	025_CA2_FC_IG_Glut
chr13:47830295-47832919	025_CA2_FC_IG_Glut
chr1:68737013-68738392	025_CA2_FC_IG_Glut
chr6:9899596-9903610	025_CA2_FC_IG_Glut
chr6:73117664-73118836	025_CA2_FC_IG_Glut
chr1:143474522-143475725	025_CA2_FC_IG_Glut
chr7:122765346-122767634	025_CA2_FC_IG_Glut
chr9:77530766-77533199	025_CA2_FC_IG_Glut
chr8:14309204-14310069	025_CA2_FC_IG_Glut
chr7:108847823-108849096	025_CA2_FC_IG_Glut
chr10:93602224-93605239	025_CA2_FC_IG_Glut
chr16:43553342-43555545	025_CA2_FC_IG_Glut
chr12:101656631-101661014	025_CA2_FC_IG_Glut
chr5:42548920-42551699	025_CA2_FC_IG_Glut
chr5:108790030-108794383	025_CA2_FC_IG_Glut
chr18:84099674-84102035	025_CA2_FC_IG_Glut
chr4:36696639-36697106	025_CA2_FC_IG_Glut
chr4:15880958-15883141	025_CA2_FC_IG_Glut
chr11:104834701-104835301	025_CA2_FC_IG_Glut
chr12:89580353-89581903	025_CA2_FC_IG_Glut
chr6:21606643-21607509	025_CA2_FC_IG_Glut
chr12:53495110-53496506	025_CA2_FC_IG_Glut
chr9:106499909-106502916	025_CA2_FC_IG_Glut
chr9:96443409-96445362	025_CA2_FC_IG_Glut
chr13:86341087-86345033	025_CA2_FC_IG_Glut
chr9:41651594-41653757	025_CA2_FC_IG_Glut
chr7:121211656-121212155	025_CA2_FC_IG_Glut
chr8:22338632-22341360	025_CA2_FC_IG_Glut
chr8:107960214-107964825	025_CA2_FC_IG_Glut
chr1:89184226-89189992	025_CA2_FC_IG_Glut
chr10:64302111-64305085	025_CA2_FC_IG_Glut
chr1:7643714-7646485	025_CA2_FC_IG_Glut
chr5:136617183-136619811	025_CA2_FC_IG_Glut
chr18:90229038-90229402	025_CA2_FC_IG_Glut
chr3:65981811-65984586	025_CA2_FC_IG_Glut
chr6:31502230-31503646	025_CA2_FC_IG_Glut
chr8:19331901-19336805	025_CA2_FC_IG_Glut
chr17:23357410-23361560	025_CA2_FC_IG_Glut
chr5:102328189-102329214	025_CA2_FC_IG_Glut
chr12:53923182-53925646	025_CA2_FC_IG_Glut
chr8:114277785-114280690	025_CA2_FC_IG_Glut
chr11:72451615-72452651	025_CA2_FC_IG_Glut
chr13:111831213-111833684	025_CA2_FC_IG_Glut
chr2:154711815-154713160	025_CA2_FC_IG_Glut
chr5:22471657-22474406	025_CA2_FC_IG_Glut
chr6:54497368-54499233	025_CA2_FC_IG_Glut
chrX:61697208-61697789	025_CA2_FC_IG_Glut
chr2:27273631-27275286	025_CA2_FC_IG_Glut
chr4:115523568-115527161	025_CA2_FC_IG_Glut
chr13:27195137-27196784	025_CA2_FC_IG_Glut
chr9:89450687-89451749	025_CA2_FC_IG_Glut
chr11:100863986-100864784	025_CA2_FC_IG_Glut
chr15:94265847-94267530	025_CA2_FC_IG_Glut
chr7:108296360-108300055	025_CA2_FC_IG_Glut
chr5:98902193-98903479	025_CA2_FC_IG_Glut
chr6:114372002-114374506	025_CA2_FC_IG_Glut
chr6:140771123-140774436	025_CA2_FC_IG_Glut
chr8:106610335-106611461	025_CA2_FC_IG_Glut
chr9:101445562-101446827	025_CA2_FC_IG_Glut
chr4:74810213-74813909	025_CA2_FC_IG_Glut
chr14:52380811-52385953	025_CA2_FC_IG_Glut
chr1:7483567-7490642	025_CA2_FC_IG_Glut
chr12:26973518-26975780	025_CA2_FC_IG_Glut
chr7:4249371-4251374	025_CA2_FC_IG_Glut
chr2:136780980-136783193	025_CA2_FC_IG_Glut
chr12:89667060-89669616	025_CA2_FC_IG_Glut
chr13:64600514-64602158	025_CA2_FC_IG_Glut
chr13:48033248-48038568	025_CA2_FC_IG_Glut
chr3:74900364-74902241	025_CA2_FC_IG_Glut
chr1:55056496-55058233	025_CA2_FC_IG_Glut
chr10:26777433-26778215	025_CA2_FC_IG_Glut
chr6:28034563-28034918	025_CA2_FC_IG_Glut
chr8:72992574-72993900	025_CA2_FC_IG_Glut
chr3:7887456-7889619	025_CA2_FC_IG_Glut
chr6:42631599-42633108	025_CA2_FC_IG_Glut
chr10:47849876-47850847	025_CA2_FC_IG_Glut
chr5:23196769-23198463	025_CA2_FC_IG_Glut
chr10:9882323-9884653	025_CA2_FC_IG_Glut
chr13:4071932-4076956	025_CA2_FC_IG_Glut
chr2:88629431-88630410	025_CA2_FC_IG_Glut
chr2:169447788-169448676	025_CA2_FC_IG_Glut
chr13:64907762-64909050	025_CA2_FC_IG_Glut
chr1:165685535-165688640	025_CA2_FC_IG_Glut
chr8:114372122-114374972	025_CA2_FC_IG_Glut
chr14:92460197-92462436	025_CA2_FC_IG_Glut
chr4:78614301-78616229	025_CA2_FC_IG_Glut
chr15:101043419-101046002	025_CA2_FC_IG_Glut
chr16:34151936-34153588	025_CA2_FC_IG_Glut
chr7:4005521-4007878	025_CA2_FC_IG_Glut
chr8:12187253-12190153	025_CA2_FC_IG_Glut
chr1:122225899-122229446	025_CA2_FC_IG_Glut
chr4:87055722-87056758	025_CA2_FC_IG_Glut
chr13:64798509-64799496	025_CA2_FC_IG_Glut
chr2:135665094-135667422	025_CA2_FC_IG_Glut
chr13:20188171-20190548	025_CA2_FC_IG_Glut
chr2:152914099-152915362	025_CA2_FC_IG_Glut
chrX:81880260-81880757	025_CA2_FC_IG_Glut
chr14:32427319-32429871	025_CA2_FC_IG_Glut
chr15:10655065-10656150	025_CA2_FC_IG_Glut
chr10:92898787-92901462	025_CA2_FC_IG_Glut
chr19:7650393-7652139	025_CA2_FC_IG_Glut
chr4:61985559-61989575	025_CA2_FC_IG_Glut
chr2:99645984-99647636	025_CA2_FC_IG_Glut
chr8:114291428-114293844	025_CA2_FC_IG_Glut
chr1:96247657-96248866	025_CA2_FC_IG_Glut
chr15:76304514-76307860	025_CA2_FC_IG_Glut
chr13:64522171-64524761	025_CA2_FC_IG_Glut
chr17:21760606-21761675	025_CA2_FC_IG_Glut
chr5:22838268-22844452	025_CA2_FC_IG_Glut
chr16:43964894-43965768	025_CA2_FC_IG_Glut
chr2:128561290-128562968	025_CA2_FC_IG_Glut
chr10:120226772-120228705	025_CA2_FC_IG_Glut
chr17:43916459-43921938	025_CA2_FC_IG_Glut
chr9:109803123-109804227	025_CA2_FC_IG_Glut
chr2:60375217-60377270	025_CA2_FC_IG_Glut
chr4:130985419-130986882	025_CA2_FC_IG_Glut
chr6:29910623-29912327	025_CA2_FC_IG_Glut
chr8:108518378-108519564	025_CA2_FC_IG_Glut
chr9:116917320-116920033	025_CA2_FC_IG_Glut
chr13:64673407-64675804	025_CA2_FC_IG_Glut
chr12:53981085-53983406	025_CA2_FC_IG_Glut
chr17:72542262-72545188	025_CA2_FC_IG_Glut
chr11:33578127-33579266	025_CA2_FC_IG_Glut
chr5:105347758-105353877	025_CA2_FC_IG_Glut
chr13:64868754-64870108	025_CA2_FC_IG_Glut
chr3:101167439-101173219	025_CA2_FC_IG_Glut
chr7:129392786-129394658	025_CA2_FC_IG_Glut
chr14:67469589-67472008	025_CA2_FC_IG_Glut
chr6:56361331-56362783	025_CA2_FC_IG_Glut
chr1:118007954-118016383	025_CA2_FC_IG_Glut
chr4:36249918-36255171	025_CA2_FC_IG_Glut
chr12:93281682-93282201	025_CA2_FC_IG_Glut
chr14:67484610-67490076	025_CA2_FC_IG_Glut
chr3:134827397-134830459	025_CA2_FC_IG_Glut
chr8:108782413-108783693	025_CA2_FC_IG_Glut
chr4:152390775-152391665	025_CA2_FC_IG_Glut
chr11:43986549-43996771	025_CA2_FC_IG_Glut
chr2:34249201-34250579	025_CA2_FC_IG_Glut
chrX:134435756-134435958	025_CA2_FC_IG_Glut
chr18:18954599-18956547	025_CA2_FC_IG_Glut
chr17:31415148-31416427	025_CA2_FC_IG_Glut
chr10:3187809-3193013	025_CA2_FC_IG_Glut
chr16:31545490-31546825	025_CA2_FC_IG_Glut
chr1:121941396-121943684	025_CA2_FC_IG_Glut
chr4:115642848-115648173	025_CA2_FC_IG_Glut
chr10:36895889-36896525	025_CA2_FC_IG_Glut
chr12:28054844-28056255	025_CA2_FC_IG_Glut
chr2:170926103-170930872	025_CA2_FC_IG_Glut
chr19:24206652-24209088	025_CA2_FC_IG_Glut
chr2:169982697-169988180	025_CA2_FC_IG_Glut
chr13:41769433-41775024	025_CA2_FC_IG_Glut
chr19:39091816-39095074	025_CA2_FC_IG_Glut
chr12:25058752-25063202	025_CA2_FC_IG_Glut
chr4:115555515-115559220	025_CA2_FC_IG_Glut
chr2:76877905-76880434	025_CA2_FC_IG_Glut
chr6:145159818-145161296	025_CA2_FC_IG_Glut
chr16:20741469-20742479	025_CA2_FC_IG_Glut
chr1:124498759-124500000	025_CA2_FC_IG_Glut
chr11:108182947-108184355	025_CA2_FC_IG_Glut
chr14:52372139-52374086	025_CA2_FC_IG_Glut
chr17:22617368-22619104	025_CA2_FC_IG_Glut
chr5:105194933-105201951	025_CA2_FC_IG_Glut
chr8:68531758-68534620	025_CA2_FC_IG_Glut
chr13:103954500-103959984	025_CA2_FC_IG_Glut
chr12:71576471-71578255	025_CA2_FC_IG_Glut
chr1:107437940-107440735	025_CA2_FC_IG_Glut
chr1:143903164-143904532	025_CA2_FC_IG_Glut
chr14:67615251-67615987	025_CA2_FC_IG_Glut
chr14:15699295-15700131	025_CA2_FC_IG_Glut
chr2:177228816-177231708	025_CA2_FC_IG_Glut
chr7:41045366-41048178	025_CA2_FC_IG_Glut
chr9:6123314-6128060	025_CA2_FC_IG_Glut
chr3:100222012-100225058	025_CA2_FC_IG_Glut
chr7:24003782-24005020	025_CA2_FC_IG_Glut
chr13:47794542-47798927	025_CA2_FC_IG_Glut
chr2:127350538-127351387	025_CA2_FC_IG_Glut
chr10:85807442-85818092	025_CA2_FC_IG_Glut
chr10:93813130-93815628	025_CA2_FC_IG_Glut
chr11:76296954-76298411	025_CA2_FC_IG_Glut
chr4:54832116-54833621	025_CA2_FC_IG_Glut
chr5:115817474-115819157	025_CA2_FC_IG_Glut
chr6:21249387-21252298	025_CA2_FC_IG_Glut
chr6:146281471-146283238	025_CA2_FC_IG_Glut
chr8:16953140-16956249	025_CA2_FC_IG_Glut
chr12:100002512-100003913	025_CA2_FC_IG_Glut
chr1:162838108-162849965	025_CA2_FC_IG_Glut
chr6:27134110-27136052	025_CA2_FC_IG_Glut
chr8:14564071-14565632	025_CA2_FC_IG_Glut
chr3:116068312-116071458	025_CA2_FC_IG_Glut
chr4:148782737-148784737	025_CA2_FC_IG_Glut
chr1:99582082-99583640	025_CA2_FC_IG_Glut
chr10:3185776-3187622	025_CA2_FC_IG_Glut
chr2:39930108-39932131	025_CA2_FC_IG_Glut
chr15:3182650-3186180	025_CA2_FC_IG_Glut
chr5:128757739-128760661	025_CA2_FC_IG_Glut
chr10:92598130-92602732	025_CA2_FC_IG_Glut
chr16:79570769-79573339	025_CA2_FC_IG_Glut
chr7:56997825-56998690	025_CA2_FC_IG_Glut
chr5:22867939-22869819	025_CA2_FC_IG_Glut
chr3:148978648-148981012	025_CA2_FC_IG_Glut
chr9:40062395-40065645	025_CA2_FC_IG_Glut
chr19:8447005-8448923	025_CA2_FC_IG_Glut
chr5:115917829-115919187	025_CA2_FC_IG_Glut
chr9:34968376-34969187	025_CA2_FC_IG_Glut
chr14:44158350-44162058	025_CA2_FC_IG_Glut
chr8:102783687-102786059	025_CA2_FC_IG_Glut
chr6:73084657-73091835	025_CA2_FC_IG_Glut
chr2:97414058-97414718	025_CA2_FC_IG_Glut
chr6:133385703-133390351	025_CA2_FC_IG_Glut
chr4:73838777-73841650	025_CA2_FC_IG_Glut
chr13:47868528-47870331	025_CA2_FC_IG_Glut
chr12:44928306-44933248	025_CA2_FC_IG_Glut
chr14:67477871-67482058	025_CA2_FC_IG_Glut
chr2:64481843-64485034	025_CA2_FC_IG_Glut
chr6:133090347-133091733	025_CA2_FC_IG_Glut
chr9:6386631-6388578	025_CA2_FC_IG_Glut
chr2:169343287-169346174	025_CA2_FC_IG_Glut
chr1:178727218-178728263	025_CA2_FC_IG_Glut
chr8:108385669-108388495	025_CA2_FC_IG_Glut
chr5:41890836-41892208	025_CA2_FC_IG_Glut
chr19:9235204-9239809	025_CA2_FC_IG_Glut
chr16:37138517-37139149	025_CA2_FC_IG_Glut
chr17:37566531-37568674	025_CA2_FC_IG_Glut
chr2:152937407-152938344	025_CA2_FC_IG_Glut
chr8:42324639-42325379	025_CA2_FC_IG_Glut
chr3:41551294-41553405	025_CA2_FC_IG_Glut
chr17:32906824-32908056	025_CA2_FC_IG_Glut
chr4:76536658-76538256	025_CA2_FC_IG_Glut
chr14:58275786-58276342	025_CA2_FC_IG_Glut
chr1:179192680-179193306	025_CA2_FC_IG_Glut
chr6:125590519-125594188	025_CA2_FC_IG_Glut
chr8:17484353-17485538	025_CA2_FC_IG_Glut
chr7:112417033-112418896	025_CA2_FC_IG_Glut
chr7:137285733-137291012	025_CA2_FC_IG_Glut
chr2:116922423-116924374	025_CA2_FC_IG_Glut
chr4:115395625-115402444	025_CA2_FC_IG_Glut
chr14:72484295-72487300	025_CA2_FC_IG_Glut
chr2:178470142-178472469	025_CA2_FC_IG_Glut
chr13:64575218-64577276	025_CA2_FC_IG_Glut
chr2:141863076-141864011	025_CA2_FC_IG_Glut
chr14:43723522-43731250	025_CA2_FC_IG_Glut
chr3:149433869-149435000	025_CA2_FC_IG_Glut
chr1:190456042-190459150	025_CA2_FC_IG_Glut
chr4:126857045-126858401	025_CA2_FC_IG_Glut
chr1:63176433-63177662	025_CA2_FC_IG_Glut
chr5:122453414-122454680	025_CA2_FC_IG_Glut
chr11:15521756-15524093	025_CA2_FC_IG_Glut
chr6:103015760-103016959	025_CA2_FC_IG_Glut
chr8:31116146-31120006	025_CA2_FC_IG_Glut
chr1:61256902-61258476	025_CA2_FC_IG_Glut
chr5:22300191-22301224	025_CA2_FC_IG_Glut
chr6:122924788-122928232	025_CA2_FC_IG_Glut
chr9:41779225-41782464	025_CA2_FC_IG_Glut
chr8:45302199-45303587	025_CA2_FC_IG_Glut
chr7:129106725-129107677	025_CA2_FC_IG_Glut
chr8:48330952-48332802	025_CA2_FC_IG_Glut
chr18:69300183-69300880	025_CA2_FC_IG_Glut
chr6:24322820-24326156	025_CA2_FC_IG_Glut
chr13:68550598-68552531	025_CA2_FC_IG_Glut
chr4:104626056-104628650	025_CA2_FC_IG_Glut
chr9:81033113-81034496	025_CA2_FC_IG_Glut
chr18:13661538-13665983	025_CA2_FC_IG_Glut
chr16:57754299-57756194	025_CA2_FC_IG_Glut
chr3:92788628-92790295	025_CA2_FC_IG_Glut
chr11:112071696-112072381	025_CA2_FC_IG_Glut
chr13:40789280-40791792	025_CA2_FC_IG_Glut
chr8:19146965-19151079	025_CA2_FC_IG_Glut
chrX:51738698-51739954	025_CA2_FC_IG_Glut
chr3:145871437-145879379	025_CA2_FC_IG_Glut
chr2:68995211-68997791	025_CA2_FC_IG_Glut
chr5:22325701-22327525	025_CA2_FC_IG_Glut
chr5:136697854-136699745	025_CA2_FC_IG_Glut
chr6:86990507-86991957	025_CA2_FC_IG_Glut
chr7:73921053-73924733	025_CA2_FC_IG_Glut
chr18:75931038-75932093	025_CA2_FC_IG_Glut
chr14:74465506-74467899	025_CA2_FC_IG_Glut
chr12:113987231-113989895	025_CA2_FC_IG_Glut
chr12:37977895-37978847	025_CA2_FC_IG_Glut
chr17:65752223-65756342	025_CA2_FC_IG_Glut
chr17:76342355-76344776	025_CA2_FC_IG_Glut
chr2:135676855-135681291	025_CA2_FC_IG_Glut
chr6:146328214-146329411	025_CA2_FC_IG_Glut
chr14:44692259-44705314	025_CA2_FC_IG_Glut
chr4:115279659-115281600	025_CA2_FC_IG_Glut
chr7:28117917-28118894	025_CA2_FC_IG_Glut
chr5:98888977-98890567	025_CA2_FC_IG_Glut
chr1:174367132-174369642	025_CA2_FC_IG_Glut
chr8:21751216-21753701	025_CA2_FC_IG_Glut
chr2:150531561-150533890	025_CA2_FC_IG_Glut
chr17:36517670-36519082	025_CA2_FC_IG_Glut
chr2:99911231-99912909	025_CA2_FC_IG_Glut
chr10:84842845-84845356	025_CA2_FC_IG_Glut
chr6:141100817-141103403	025_CA2_FC_IG_Glut
chr1:183057646-183062241	025_CA2_FC_IG_Glut
chr6:146241765-146245261	025_CA2_FC_IG_Glut
chr17:27299439-27301028	025_CA2_FC_IG_Glut
chr10:74027692-74030795	025_CA2_FC_IG_Glut
chr14:73080270-73083110	025_CA2_FC_IG_Glut
chr2:135619019-135621338	025_CA2_FC_IG_Glut
chr5:99047620-99050284	025_CA2_FC_IG_Glut
chr7:70016287-70017958	025_CA2_FC_IG_Glut
chr9:116888446-116893096	025_CA2_FC_IG_Glut
chr9:87425618-87429484	025_CA2_FC_IG_Glut
chr1:165675655-165678903	025_CA2_FC_IG_Glut
chr3:35421301-35423950	025_CA2_FC_IG_Glut
chr9:89533381-89537956	025_CA2_FC_IG_Glut
chr13:112159257-112161414	025_CA2_FC_IG_Glut
chr2:169452969-169456359	025_CA2_FC_IG_Glut
chr16:10337022-10339432	025_CA2_FC_IG_Glut
chr9:84412526-84413715	025_CA2_FC_IG_Glut
chr7:112335831-112338652	025_CA2_FC_IG_Glut
chr6:89887417-89891015	025_CA2_FC_IG_Glut
chr11:101844358-101846920	025_CA2_FC_IG_Glut
chr11:34459250-34461472	025_CA2_FC_IG_Glut
chr17:5621239-5622804	025_CA2_FC_IG_Glut
chr12:90331664-90334053	025_CA2_FC_IG_Glut
chr12:45905377-45907240	025_CA2_FC_IG_Glut
chr9:77480650-77481755	025_CA2_FC_IG_Glut
chr14:44176261-44179855	025_CA2_FC_IG_Glut
chr3:101085990-101088262	025_CA2_FC_IG_Glut
chr11:34348115-34348928	025_CA2_FC_IG_Glut
chr6:73146745-73150147	025_CA2_FC_IG_Glut
chr8:120925974-120935635	025_CA2_FC_IG_Glut
chr9:28207913-28210806	025_CA2_FC_IG_Glut
chr6:129586658-129587566	025_CA2_FC_IG_Glut
chr3:91333905-91338153	025_CA2_FC_IG_Glut
chr3:145012486-145014190	025_CA2_FC_IG_Glut
chr4:90112461-90118954	025_CA2_FC_IG_Glut
chr9:77489743-77491431	025_CA2_FC_IG_Glut
chr18:33891593-33892558	025_CA2_FC_IG_Glut
chr3:36298184-36299301	025_CA2_FC_IG_Glut
chr10:20502949-20504778	025_CA2_FC_IG_Glut
chr13:48437577-48439435	025_CA2_FC_IG_Glut
chr14:79707155-79708086	025_CA2_FC_IG_Glut
chr2:88623346-88628066	025_CA2_FC_IG_Glut
chr4:59948633-59950190	025_CA2_FC_IG_Glut
chr13:64822749-64823777	025_CA2_FC_IG_Glut
chr1:142855737-142857612	025_CA2_FC_IG_Glut
chr6:7246937-7248708	025_CA2_FC_IG_Glut
chr11:19032326-19032796	025_CA2_FC_IG_Glut
chr5:3214389-3215323	025_CA2_FC_IG_Glut
chr5:71723128-71724065	025_CA2_FC_IG_Glut
chr8:9658647-9660799	025_CA2_FC_IG_Glut
chr18:49318583-49319062	025_CA2_FC_IG_Glut
chr8:115418850-115424952	025_CA2_FC_IG_Glut
chr14:79859305-79864806	025_CA2_FC_IG_Glut
chr4:16382675-16384492	025_CA2_FC_IG_Glut
chr6:23581880-23583656	025_CA2_FC_IG_Glut
chr16:20231108-20232596	025_CA2_FC_IG_Glut
chr3:116202502-116204056	025_CA2_FC_IG_Glut
chr3:90689891-90694181	025_CA2_FC_IG_Glut
chr1:121879213-121882582	025_CA2_FC_IG_Glut
chr2:111466975-111473329	025_CA2_FC_IG_Glut
chr2:163856716-163859358	025_CA2_FC_IG_Glut
chr6:34424048-34427761	025_CA2_FC_IG_Glut
chr9:118459291-118461630	025_CA2_FC_IG_Glut
chr10:84867187-84869881	025_CA2_FC_IG_Glut
chr17:21281696-21283155	025_CA2_FC_IG_Glut
chr10:105452594-105453401	025_CA2_FC_IG_Glut
chr6:91818338-91827993	025_CA2_FC_IG_Glut
chr7:125989545-125990787	025_CA2_FC_IG_Glut
chr12:45935558-45936542	025_CA2_FC_IG_Glut
chr18:52182507-52183105	025_CA2_FC_IG_Glut
chr16:3532067-3540521	025_CA2_FC_IG_Glut
chr9:18729313-18731513	025_CA2_FC_IG_Glut
chr17:79495771-79501763	025_CA2_FC_IG_Glut
chr13:80013561-80017207	025_CA2_FC_IG_Glut
chr5:22813288-22814683	025_CA2_FC_IG_Glut
chr6:122936647-122938317	025_CA2_FC_IG_Glut
chr7:130264005-130265957	025_CA2_FC_IG_Glut
chr15:22539998-22542426	025_CA2_FC_IG_Glut
chr6:89801342-89803997	025_CA2_FC_IG_Glut
chr7:36139744-36145009	025_CA2_FC_IG_Glut
chr12:83114366-83115761	025_CA2_FC_IG_Glut
chr1:179064301-179065164	025_CA2_FC_IG_Glut
chr6:29229475-29230142	025_CA2_FC_IG_Glut
chr15:42271623-42275394	025_CA2_FC_IG_Glut
chr3:114366110-114370355	025_CA2_FC_IG_Glut
chr7:99448480-99450033	025_CA2_FC_IG_Glut
chr6:133021749-133024450	025_CA2_FC_IG_Glut
chr7:3162016-3165118	025_CA2_FC_IG_Glut
chr8:96079466-96080302	025_CA2_FC_IG_Glut
chr11:50736115-50737823	025_CA2_FC_IG_Glut
chr5:49515714-49517953	025_CA2_FC_IG_Glut
chr18:74034254-74036041	025_CA2_FC_IG_Glut
chr8:107985208-107987119	025_CA2_FC_IG_Glut
chr2:169894280-169897861	025_CA2_FC_IG_Glut
chr1:188713408-188714527	025_CA2_FC_IG_Glut
chr9:19445451-19447539	025_CA2_FC_IG_Glut
chr3:16907556-16908718	025_CA2_FC_IG_Glut
chr8:118626236-118627277	025_CA2_FC_IG_Glut
chr17:17803672-17804749	025_CA2_FC_IG_Glut
chr3:31307226-31310889	025_CA2_FC_IG_Glut
chr7:47989585-47990687	025_CA2_FC_IG_Glut
chr12:101483634-101487059	025_CA2_FC_IG_Glut
chr2:39830763-39831858	025_CA2_FC_IG_Glut
chr12:54045398-54046920	025_CA2_FC_IG_Glut
chr3:148821290-148822759	025_CA2_FC_IG_Glut
chr5:105298266-105299591	025_CA2_FC_IG_Glut
chr10:55139677-55141488	025_CA2_FC_IG_Glut
chr3:97929066-97929764	025_CA2_FC_IG_Glut
chr13:112088143-112091581	025_CA2_FC_IG_Glut
chr9:7462422-7464249	025_CA2_FC_IG_Glut
chr10:120035486-120036451	025_CA2_FC_IG_Glut
chr3:5152411-5153774	025_CA2_FC_IG_Glut
chr16:95390376-95391540	025_CA2_FC_IG_Glut
chr9:96424067-96425748	025_CA2_FC_IG_Glut
chr10:85614488-85616294	025_CA2_FC_IG_Glut
chr6:70597774-70599866	025_CA2_FC_IG_Glut
chrX:162034264-162036981	025_CA2_FC_IG_Glut
chr9:3995257-3996033	025_CA2_FC_IG_Glut
chr3:35491520-35494634	025_CA2_FC_IG_Glut
chr18:44804379-44805202	025_CA2_FC_IG_Glut
chr1:123902394-123903978	025_CA2_FC_IG_Glut
chr6:57040447-57043979	025_CA2_FC_IG_Glut
chr13:13323399-13325084	025_CA2_FC_IG_Glut
chr1:186821139-186824308	025_CA2_FC_IG_Glut
chr2:94469852-94471400	025_CA2_FC_IG_Glut
chr1:190131542-190134088	025_CA2_FC_IG_Glut
chr2:42189569-42190965	025_CA2_FC_IG_Glut
chr2:105351012-105353091	025_CA2_FC_IG_Glut
chr8:105412988-105414895	025_CA2_FC_IG_Glut
chr12:3224921-3230819	025_CA2_FC_IG_Glut
chr12:112218796-112220087	025_CA2_FC_IG_Glut
chr18:83353337-83356131	025_CA2_FC_IG_Glut
chr11:89541218-89543348	025_CA2_FC_IG_Glut
chr3:124727224-124728994	025_CA2_FC_IG_Glut
chr8:114752653-114754382	025_CA2_FC_IG_Glut
chr2:169488901-169490935	025_CA2_FC_IG_Glut
chr10:56227980-56229643	025_CA2_FC_IG_Glut
chr18:83502217-83503745	025_CA2_FC_IG_Glut
chr1:120626439-120628402	025_CA2_FC_IG_Glut
chr5:22994324-22996257	025_CA2_FC_IG_Glut
chr15:13397035-13397589	025_CA2_FC_IG_Glut
chr9:102107898-102110294	025_CA2_FC_IG_Glut
chr18:56706489-56709322	025_CA2_FC_IG_Glut
chr7:129319457-129320849	025_CA2_FC_IG_Glut
chr19:13738986-13740124	025_CA2_FC_IG_Glut
chr3:34632784-34635775	025_CA2_FC_IG_Glut
chr2:135900942-135904326	025_CA2_FC_IG_Glut
chr9:75796731-75798804	025_CA2_FC_IG_Glut
chr9:118455236-118457676	025_CA2_FC_IG_Glut
chr6:133066959-133068525	025_CA2_FC_IG_Glut
chr8:117853651-117854956	025_CA2_FC_IG_Glut
chr8:118653437-118654325	025_CA2_FC_IG_Glut
chr1:122616305-122617998	025_CA2_FC_IG_Glut
chr17:20908859-20911306	025_CA2_FC_IG_Glut
chr1:178609588-178610131	025_CA2_FC_IG_Glut
chr8:14850956-14852267	025_CA2_FC_IG_Glut
chr3:17072855-17075588	025_CA2_FC_IG_Glut
chr13:79846701-79847714	025_CA2_FC_IG_Glut
chr10:130457598-130460094	025_CA2_FC_IG_Glut
chr11:76279056-76281107	025_CA2_FC_IG_Glut
chr18:47447789-47450412	025_CA2_FC_IG_Glut
chr9:69520648-69522355	025_CA2_FC_IG_Glut
chr6:122206962-122210956	025_CA2_FC_IG_Glut
chr7:108825042-108826073	025_CA2_FC_IG_Glut
chr11:108179665-108181191	025_CA2_FC_IG_Glut
chr1:41001605-41003570	025_CA2_FC_IG_Glut
chr9:44272965-44273833	025_CA2_FC_IG_Glut
chr13:47862394-47863889	025_CA2_FC_IG_Glut
chr4:39688199-39689857	025_CA2_FC_IG_Glut
chr7:40969021-40971980	025_CA2_FC_IG_Glut
chr2:121076745-121077709	025_CA2_FC_IG_Glut
chr2:161426240-161430375	025_CA2_FC_IG_Glut
chr10:19481402-19484034	025_CA2_FC_IG_Glut
chr7:15875621-15877266	025_CA2_FC_IG_Glut
chr17:87240448-87243742	025_CA2_FC_IG_Glut
chr6:21275629-21276993	025_CA2_FC_IG_Glut
chr6:44776243-44776781	025_CA2_FC_IG_Glut
chr9:68449007-68450739	025_CA2_FC_IG_Glut
chr5:105256927-105260130	025_CA2_FC_IG_Glut
chr14:13545954-13547010	025_CA2_FC_IG_Glut
chr3:15969187-15973684	025_CA2_FC_IG_Glut
chr12:69508698-69512585	025_CA2_FC_IG_Glut
chr17:37550855-37553417	025_CA2_FC_IG_Glut
chr8:12340607-12341813	025_CA2_FC_IG_Glut
chr9:6709204-6710806	025_CA2_FC_IG_Glut
chr10:62348806-62350846	025_CA2_FC_IG_Glut
chr11:12459849-12460596	025_CA2_FC_IG_Glut
chr17:36472955-36482347	025_CA2_FC_IG_Glut
chr9:77566731-77567342	025_CA2_FC_IG_Glut
chr13:72583822-72585329	025_CA2_FC_IG_Glut
chr13:112291062-112293640	025_CA2_FC_IG_Glut
chr3:55330774-55332556	025_CA2_FC_IG_Glut
chr15:88361167-88362938	025_CA2_FC_IG_Glut
chr5:140359733-140362322	025_CA2_FC_IG_Glut
chr5:13667399-13668305	025_CA2_FC_IG_Glut
chr18:13704726-13707472	025_CA2_FC_IG_Glut
chr1:190548195-190550536	025_CA2_FC_IG_Glut
chr8:17003589-17004725	025_CA2_FC_IG_Glut
chr7:122836060-122836733	025_CA2_FC_IG_Glut
chr9:68354412-68355159	025_CA2_FC_IG_Glut
chr14:23189922-23190851	025_CA2_FC_IG_Glut
chr3:63176083-63177011	025_CA2_FC_IG_Glut
chr6:125557316-125559850	025_CA2_FC_IG_Glut
chr6:10352687-10353648	025_CA2_FC_IG_Glut
chr15:41220374-41223323	025_CA2_FC_IG_Glut
chr16:81704703-81705607	025_CA2_FC_IG_Glut
chr17:36587218-36589526	025_CA2_FC_IG_Glut
chr8:115428379-115429526	025_CA2_FC_IG_Glut
chr8:129111852-129113991	025_CA2_FC_IG_Glut
chr17:22680239-22683570	025_CA2_FC_IG_Glut
chr2:88904015-88905621	025_CA2_FC_IG_Glut
chr10:72628549-72629417	025_CA2_FC_IG_Glut
chr13:86804039-86808510	025_CA2_FC_IG_Glut
chr19:25243961-25245766	025_CA2_FC_IG_Glut
chr11:42332355-42335372	025_CA2_FC_IG_Glut
chr11:12519036-12519982	025_CA2_FC_IG_Glut
chr5:95912475-95913358	025_CA2_FC_IG_Glut
chr8:89527679-89530638	025_CA2_FC_IG_Glut
chr1:122175313-122178085	025_CA2_FC_IG_Glut
chr9:30843855-30846382	025_CA2_FC_IG_Glut
chr2:63895013-63898979	025_CA2_FC_IG_Glut
chr4:111941694-111943114	025_CA2_FC_IG_Glut
chr2:169530622-169533628	025_CA2_FC_IG_Glut
chr17:84025936-84027954	025_CA2_FC_IG_Glut
chr14:43752645-43755460	025_CA2_FC_IG_Glut
chr3:133260478-133261649	025_CA2_FC_IG_Glut
chr7:3295629-3298122	025_CA2_FC_IG_Glut
chr10:77689098-77690738	025_CA2_FC_IG_Glut
chr8:51101158-51102548	025_CA2_FC_IG_Glut
chr8:18995491-18997421	025_CA2_FC_IG_Glut
chr18:83895160-83898136	025_CA2_FC_IG_Glut
chr4:28872454-28875316	025_CA2_FC_IG_Glut
chr18:60599693-60602097	025_CA2_FC_IG_Glut
chr8:39950032-39950586	025_CA2_FC_IG_Glut
chr3:148319934-148323720	025_CA2_FC_IG_Glut
chr3:62067533-62069322	025_CA2_FC_IG_Glut
chr17:41611808-41614124	025_CA2_FC_IG_Glut
chr9:68462808-68463886	025_CA2_FC_IG_Glut
chr6:65776883-65777217	025_CA2_FC_IG_Glut
chr6:90784191-90788327	025_CA2_FC_IG_Glut
chr6:73011997-73014018	025_CA2_FC_IG_Glut
chr9:6527798-6530067	025_CA2_FC_IG_Glut
chr2:31568436-31570803	025_CA2_FC_IG_Glut
chr1:103584486-103597185	025_CA2_FC_IG_Glut
chr3:36327129-36329209	025_CA2_FC_IG_Glut
chr8:48617559-48620014	025_CA2_FC_IG_Glut
chr14:73134938-73136544	025_CA2_FC_IG_Glut
chr6:58307690-58308733	025_CA2_FC_IG_Glut
chr6:146235404-146238785	025_CA2_FC_IG_Glut
chr7:24066973-24068323	025_CA2_FC_IG_Glut
chr6:93979874-93982040	025_CA2_FC_IG_Glut
chr15:26547395-26549615	025_CA2_FC_IG_Glut
chr8:108843436-108846392	025_CA2_FC_IG_Glut
chr12:12694032-12694660	025_CA2_FC_IG_Glut
chr3:84222052-84223272	025_CA2_FC_IG_Glut
chr11:49798392-49799619	025_CA2_FC_IG_Glut
chr9:117257757-117262155	025_CA2_FC_IG_Glut
chr15:83817076-83821060	025_CA2_FC_IG_Glut
chr3:104352856-104354107	025_CA2_FC_IG_Glut
chr6:93973345-93974700	025_CA2_FC_IG_Glut
chr7:18782317-18784373	025_CA2_FC_IG_Glut
chr18:36050000-36051433	025_CA2_FC_IG_Glut
chr1:101121738-101122953	025_CA2_FC_IG_Glut
chr2:166691666-166693727	025_CA2_FC_IG_Glut
chr5:22935192-22937348	025_CA2_FC_IG_Glut
chr6:116659324-116661237	025_CA2_FC_IG_Glut
chr11:49794034-49795920	025_CA2_FC_IG_Glut
chr14:19117418-19118873	025_CA2_FC_IG_Glut
chr19:13414646-13419245	025_CA2_FC_IG_Glut
chr8:35948692-35950373	025_CA2_FC_IG_Glut
chr2:124705312-124709637	025_CA2_FC_IG_Glut
chr17:70723625-70725439	025_CA2_FC_IG_Glut
chr12:53320695-53321961	025_CA2_FC_IG_Glut
chr1:133906214-133908710	025_CA2_FC_IG_Glut
chr11:3929969-3932401	025_CA2_FC_IG_Glut
chr15:78249981-78251746	025_CA2_FC_IG_Glut
chr1:33396954-33399171	025_CA2_FC_IG_Glut
chr11:44021628-44028354	025_CA2_FC_IG_Glut
chr3:38502951-38506563	025_CA2_FC_IG_Glut
chr2:89626339-89628319	025_CA2_FC_IG_Glut
chr3:53395812-53398651	025_CA2_FC_IG_Glut
chr16:34455986-34457322	025_CA2_FC_IG_Glut
chr6:146313795-146315437	025_CA2_FC_IG_Glut
chr6:81675975-81676684	025_CA2_FC_IG_Glut
chr9:96382723-96387891	025_CA2_FC_IG_Glut
chr17:31563792-31564944	025_CA2_FC_IG_Glut
chr1:190698525-190700268	025_CA2_FC_IG_Glut
chr6:68875409-68876423	025_CA2_FC_IG_Glut
chr5:151707507-151709956	025_CA2_FC_IG_Glut
chr11:44417283-44419873	025_CA2_FC_IG_Glut
chr8:125663503-125664720	025_CA2_FC_IG_Glut
chr12:89664622-89665847	025_CA2_FC_IG_Glut
chr11:83004427-83007452	025_CA2_FC_IG_Glut
chr2:27397415-27400341	025_CA2_FC_IG_Glut
chr11:10754703-10757111	025_CA2_FC_IG_Glut
chr17:66692940-66695413	025_CA2_FC_IG_Glut
chr8:124992747-124994898	025_CA2_FC_IG_Glut
chr8:51589821-51592162	025_CA2_FC_IG_Glut
chr9:42520178-42521060	025_CA2_FC_IG_Glut
chr10:51271145-51272079	025_CA2_FC_IG_Glut
chr2:137180448-137182672	025_CA2_FC_IG_Glut
chr4:61990545-61992852	025_CA2_FC_IG_Glut
chr5:109566230-109567522	025_CA2_FC_IG_Glut
chr14:96133445-96134461	025_CA2_FC_IG_Glut
chr5:37627647-37630388	025_CA2_FC_IG_Glut
chr2:128861156-128862729	025_CA2_FC_IG_Glut
chr2:169476854-169478774	025_CA2_FC_IG_Glut
chr10:35011402-35012418	025_CA2_FC_IG_Glut
chr11:44797967-44800368	025_CA2_FC_IG_Glut
chr14:67349945-67352036	025_CA2_FC_IG_Glut
chr17:67195526-67196966	025_CA2_FC_IG_Glut
chr2:64493134-64497007	025_CA2_FC_IG_Glut
chr19:44225004-44227051	025_CA2_FC_IG_Glut
chr1:127567124-127571048	025_CA2_FC_IG_Glut
chr5:23257513-23258831	025_CA2_FC_IG_Glut
chr11:44013935-44015713	025_CA2_FC_IG_Glut
chr1:190507831-190510197	025_CA2_FC_IG_Glut
chr15:89205506-89206597	025_CA2_FC_IG_Glut
chr8:115347733-115351816	025_CA2_FC_IG_Glut
chr17:67126077-67128125	025_CA2_FC_IG_Glut
chr3:5976469-5977356	025_CA2_FC_IG_Glut
chr18:75983718-75985065	025_CA2_FC_IG_Glut
chr3:144380492-144382176	025_CA2_FC_IG_Glut
chr6:114375105-114376394	025_CA2_FC_IG_Glut
chr15:89200960-89204805	025_CA2_FC_IG_Glut
chr15:17504140-17506147	025_CA2_FC_IG_Glut
chr3:27348365-27349241	025_CA2_FC_IG_Glut
chr17:43839752-43840710	025_CA2_FC_IG_Glut
chr1:164084570-164085729	025_CA2_FC_IG_Glut
chr9:102219057-102220156	025_CA2_FC_IG_Glut
chr18:13682876-13686379	025_CA2_FC_IG_Glut
chr6:146206239-146209109	025_CA2_FC_IG_Glut
chr2:131997446-131998849	025_CA2_FC_IG_Glut
chr4:124569932-124571591	025_CA2_FC_IG_Glut
chr5:121985838-121987261	025_CA2_FC_IG_Glut
chr16:58884828-58888161	025_CA2_FC_IG_Glut
chr7:116653514-116655571	025_CA2_FC_IG_Glut
chr10:14012124-14015014	025_CA2_FC_IG_Glut
chr9:46397002-46401378	025_CA2_FC_IG_Glut
chr7:112811831-112814150	025_CA2_FC_IG_Glut
chr13:112138322-112140638	025_CA2_FC_IG_Glut
chr9:23686267-23688979	025_CA2_FC_IG_Glut
chr2:106189358-106190340	025_CA2_FC_IG_Glut
chr15:44310386-44312493	025_CA2_FC_IG_Glut
chr2:171051619-171052611	025_CA2_FC_IG_Glut
chr11:13842380-13843743	025_CA2_FC_IG_Glut
chr12:89702209-89703610	025_CA2_FC_IG_Glut
chr13:116733824-116735031	025_CA2_FC_IG_Glut
chr12:39972998-39975441	025_CA2_FC_IG_Glut
chr13:103517386-103520381	025_CA2_FC_IG_Glut
chr5:88076523-88077720	025_CA2_FC_IG_Glut
chr6:3861042-3861920	025_CA2_FC_IG_Glut
chr8:94326396-94328129	025_CA2_FC_IG_Glut
chr11:44625580-44626887	025_CA2_FC_IG_Glut
chr12:90780976-90783146	025_CA2_FC_IG_Glut
chr8:108480224-108481062	025_CA2_FC_IG_Glut
chr1:79211958-79213530	025_CA2_FC_IG_Glut
chr15:10954530-10956635	025_CA2_FC_IG_Glut
chr14:44226813-44236584	025_CA2_FC_IG_Glut
chr5:79143413-79145547	025_CA2_FC_IG_Glut
chr18:29796695-29798159	025_CA2_FC_IG_Glut
chr17:67573952-67575443	025_CA2_FC_IG_Glut
chr9:91122092-91123822	025_CA2_FC_IG_Glut
chr7:48990147-48991678	025_CA2_FC_IG_Glut
chr2:48632303-48635256	025_CA2_FC_IG_Glut
chr10:127182421-127183779	025_CA2_FC_IG_Glut
chr5:114510100-114511176	025_CA2_FC_IG_Glut
chr2:26195312-26196800	025_CA2_FC_IG_Glut
chr2:127401101-127401632	025_CA2_FC_IG_Glut
chr9:7515569-7516413	025_CA2_FC_IG_Glut
chr14:60650887-60652057	025_CA2_FC_IG_Glut
chr6:132718780-132723490	025_CA2_FC_IG_Glut
chr18:82251813-82255524	025_CA2_FC_IG_Glut
chr3:104403914-104407142	025_CA2_FC_IG_Glut
chr15:41271143-41272424	025_CA2_FC_IG_Glut
chr4:55117152-55119403	025_CA2_FC_IG_Glut
chr6:21450137-21451458	025_CA2_FC_IG_Glut
chr2:144110612-144112364	025_CA2_FC_IG_Glut
chr3:149190263-149194084	025_CA2_FC_IG_Glut
chr13:34460360-34462324	025_CA2_FC_IG_Glut
chr9:35000639-35004329	025_CA2_FC_IG_Glut
chr8:114282016-114282889	025_CA2_FC_IG_Glut
chr15:12705812-12707012	025_CA2_FC_IG_Glut
chr3:4525666-4526929	025_CA2_FC_IG_Glut
chr9:107427156-107428894	025_CA2_FC_IG_Glut
chr13:112020858-112025613	025_CA2_FC_IG_Glut
chr2:170975906-170977778	025_CA2_FC_IG_Glut
chr17:67204556-67205865	025_CA2_FC_IG_Glut
chr2:76797905-76798690	025_CA2_FC_IG_Glut
chr14:15517344-15518934	025_CA2_FC_IG_Glut
chr3:63472031-63472926	025_CA2_FC_IG_Glut
chr10:36712827-36713934	025_CA2_FC_IG_Glut
chr10:72184707-72186807	025_CA2_FC_IG_Glut
chr12:76078325-76078886	025_CA2_FC_IG_Glut
chr17:17921890-17925467	025_CA2_FC_IG_Glut
chr8:89472098-89475165	025_CA2_FC_IG_Glut
chr2:93487214-93489086	025_CA2_FC_IG_Glut
chr7:104332904-104334260	025_CA2_FC_IG_Glut
chr10:95298856-95300632	025_CA2_FC_IG_Glut
chr13:64901013-64902765	025_CA2_FC_IG_Glut
chr6:101288172-101291435	025_CA2_FC_IG_Glut
chr11:67330963-67332801	025_CA2_FC_IG_Glut
chr1:85678582-85680844	025_CA2_FC_IG_Glut
chr19:24011208-24012112	025_CA2_FC_IG_Glut
chr11:108557974-108559236	025_CA2_FC_IG_Glut
chr12:64701191-64702007	025_CA2_FC_IG_Glut
chr4:134972666-134977084	025_CA2_FC_IG_Glut
chr6:42264431-42265348	025_CA2_FC_IG_Glut
chr8:80918283-80919894	025_CA2_FC_IG_Glut
chr10:4923696-4924686	025_CA2_FC_IG_Glut
chr13:112104210-112107044	025_CA2_FC_IG_Glut
chr2:149086801-149090659	025_CA2_FC_IG_Glut
chr9:66090366-66091947	025_CA2_FC_IG_Glut
chr5:111180446-111181463	025_CA2_FC_IG_Glut
chr14:44941143-44942277	025_CA2_FC_IG_Glut
chr10:104455528-104458462	025_CA2_FC_IG_Glut
chr6:60327782-60329644	025_CA2_FC_IG_Glut
chr8:31149802-31150867	025_CA2_FC_IG_Glut
chr11:9915173-9917992	025_CA2_FC_IG_Glut
chr15:84053335-84055123	025_CA2_FC_IG_Glut
chr5:115846152-115849144	025_CA2_FC_IG_Glut
chr7:103937235-103938057	025_CA2_FC_IG_Glut
chr4:107932917-107934452	025_CA2_FC_IG_Glut
chr10:26855563-26857041	025_CA2_FC_IG_Glut
chr12:92562338-92563305	025_CA2_FC_IG_Glut
chr13:94608083-94609612	025_CA2_FC_IG_Glut
chr13:94671413-94673857	025_CA2_FC_IG_Glut
chr9:49449944-49456259	025_CA2_FC_IG_Glut
chr9:89616128-89618906	025_CA2_FC_IG_Glut
chr10:36772050-36773217	025_CA2_FC_IG_Glut
chr10:64270233-64272749	025_CA2_FC_IG_Glut
chr18:52166589-52168442	025_CA2_FC_IG_Glut
chr13:8417339-8420363	025_CA2_FC_IG_Glut
chr6:59943711-59946211	025_CA2_FC_IG_Glut
chr6:133300872-133304225	025_CA2_FC_IG_Glut
chr7:137911356-137913734	025_CA2_FC_IG_Glut
chr13:4295440-4297521	025_CA2_FC_IG_Glut
chr1:122453560-122454745	025_CA2_FC_IG_Glut
chr14:52407115-52408757	025_CA2_FC_IG_Glut
chr18:49570867-49577227	025_CA2_FC_IG_Glut
chr4:66857478-66859155	025_CA2_FC_IG_Glut
chr10:6298810-6300405	025_CA2_FC_IG_Glut
chr1:170047970-170050223	025_CA2_FC_IG_Glut
chr8:128930223-128930900	025_CA2_FC_IG_Glut
chr2:105391316-105392453	025_CA2_FC_IG_Glut
chr5:137926653-137929786	025_CA2_FC_IG_Glut
chr3:154413573-154417114	025_CA2_FC_IG_Glut
chr7:134646274-134647911	025_CA2_FC_IG_Glut
chr2:172059823-172061912	025_CA2_FC_IG_Glut
chr4:125537675-125544085	025_CA2_FC_IG_Glut
chr5:121879342-121880339	025_CA2_FC_IG_Glut
chr7:115277711-115280837	025_CA2_FC_IG_Glut
chr1:175969857-175972054	025_CA2_FC_IG_Glut
chr11:12215639-12217721	025_CA2_FC_IG_Glut
chr17:43718959-43720657	025_CA2_FC_IG_Glut
chr9:6404539-6405878	025_CA2_FC_IG_Glut
chr4:118486786-118488750	025_CA2_FC_IG_Glut
chr13:101805689-101808035	025_CA2_FC_IG_Glut
chr9:4145749-4147973	025_CA2_FC_IG_Glut
chr3:3324366-3327571	025_CA2_FC_IG_Glut
chr10:92904611-92909040	025_CA2_FC_IG_Glut
chr12:28069030-28069518	025_CA2_FC_IG_Glut
chr6:97699129-97700143	025_CA2_FC_IG_Glut
chr9:102221845-102223939	025_CA2_FC_IG_Glut
chr10:48778690-48779853	025_CA2_FC_IG_Glut
chr7:6105699-6106464	025_CA2_FC_IG_Glut
chr7:120475168-120476948	025_CA2_FC_IG_Glut
chr15:36019968-36025057	025_CA2_FC_IG_Glut
chr8:21822919-21824530	025_CA2_FC_IG_Glut
chr7:112353681-112355562	025_CA2_FC_IG_Glut
chr15:74249562-74250852	025_CA2_FC_IG_Glut
chr1:32700866-32702452	025_CA2_FC_IG_Glut
chr18:19889730-19891699	025_CA2_FC_IG_Glut
chr2:34128018-34128542	025_CA2_FC_IG_Glut
chr3:16483695-16485217	025_CA2_FC_IG_Glut
chr7:18825702-18828361	025_CA2_FC_IG_Glut
chr16:58859933-58867101	025_CA2_FC_IG_Glut
chr2:135668448-135673052	025_CA2_FC_IG_Glut
chr2:178585339-178588295	025_CA2_FC_IG_Glut
chr11:15425609-15428014	025_CA2_FC_IG_Glut
chr3:69971387-69972448	025_CA2_FC_IG_Glut
chr10:74086549-74087149	025_CA2_FC_IG_Glut
chr2:162526175-162528136	025_CA2_FC_IG_Glut
chr17:73546128-73549026	025_CA2_FC_IG_Glut
chr14:117073249-117075244	025_CA2_FC_IG_Glut
chr4:115619368-115622236	025_CA2_FC_IG_Glut
chr1:150916089-150916746	025_CA2_FC_IG_Glut
chr9:68646609-68650024	025_CA2_FC_IG_Glut
chr1:187617157-187618022	025_CA2_FC_IG_Glut
chr8:88998658-89000050	025_CA2_FC_IG_Glut
chr7:138006546-138009037	025_CA2_FC_IG_Glut
chr6:123193954-123197594	025_CA2_FC_IG_Glut
chr9:6717547-6720724	025_CA2_FC_IG_Glut
chr18:57006062-57007020	025_CA2_FC_IG_Glut
chr1:179195517-179196595	025_CA2_FC_IG_Glut
chr9:71468586-71470506	025_CA2_FC_IG_Glut
chr4:37016543-37018555	025_CA2_FC_IG_Glut
chr14:67781091-67786559	025_CA2_FC_IG_Glut
chr13:3963843-3966965	025_CA2_FC_IG_Glut
chr1:70960205-70963600	025_CA2_FC_IG_Glut
chr5:72617096-72618437	025_CA2_FC_IG_Glut
chr1:183087361-183090481	025_CA2_FC_IG_Glut
chr3:149355240-149357420	025_CA2_FC_IG_Glut
chr7:41266906-41271674	025_CA2_FC_IG_Glut
chr12:73516323-73519830	025_CA2_FC_IG_Glut
chr5:115995394-115997469	025_CA2_FC_IG_Glut
chr16:30595140-30595750	025_CA2_FC_IG_Glut
chr3:31260582-31261364	025_CA2_FC_IG_Glut
chr4:7947379-7948317	025_CA2_FC_IG_Glut
chr6:59973882-59975869	025_CA2_FC_IG_Glut
chr8:108481626-108486858	025_CA2_FC_IG_Glut
chr18:83624281-83627072	025_CA2_FC_IG_Glut
chr5:122033312-122035727	025_CA2_FC_IG_Glut
chr12:62847694-62848296	025_CA2_FC_IG_Glut
chr13:79329889-79333675	025_CA2_FC_IG_Glut
chr4:7957095-7959915	025_CA2_FC_IG_Glut
chr10:97132394-97134443	025_CA2_FC_IG_Glut
chr17:67554460-67559856	025_CA2_FC_IG_Glut
chr17:79114808-79116884	025_CA2_FC_IG_Glut
chr19:26875144-26876223	025_CA2_FC_IG_Glut
chr1:178548673-178555487	025_CA2_FC_IG_Glut
chr3:17219733-17227222	025_CA2_FC_IG_Glut
chr6:21475313-21476588	025_CA2_FC_IG_Glut
chr10:91267696-91268540	025_CA2_FC_IG_Glut
chr6:16168557-16171741	025_CA2_FC_IG_Glut
chr9:96990663-96992723	025_CA2_FC_IG_Glut
chr7:38294100-38300083	025_CA2_FC_IG_Glut
chr3:145835650-145838004	025_CA2_FC_IG_Glut
chr7:26704737-26706864	025_CA2_FC_IG_Glut
chr9:5208101-5213345	025_CA2_FC_IG_Glut
chr6:106728407-106730652	025_CA2_FC_IG_Glut
chr3:68277199-68278808	025_CA2_FC_IG_Glut
chr7:70383222-70386954	025_CA2_FC_IG_Glut
chr8:22634254-22635342	025_CA2_FC_IG_Glut
chr8:31126979-31128796	025_CA2_FC_IG_Glut
chrX:79844993-79845707	025_CA2_FC_IG_Glut
chr6:146139631-146141028	025_CA2_FC_IG_Glut
chr9:98246120-98247590	025_CA2_FC_IG_Glut
chr1:164474422-164475706	025_CA2_FC_IG_Glut
chr14:44121960-44128825	025_CA2_FC_IG_Glut
chr3:62651364-62652335	025_CA2_FC_IG_Glut
chr10:26730096-26734496	025_CA2_FC_IG_Glut
chr1:127648434-127651948	025_CA2_FC_IG_Glut
chr2:167781803-167782885	025_CA2_FC_IG_Glut
chr11:32758765-32763961	025_CA2_FC_IG_Glut
chr14:39428852-39431269	025_CA2_FC_IG_Glut
chr6:73127275-73128393	025_CA2_FC_IG_Glut
chr1:73630964-73632719	025_CA2_FC_IG_Glut
chr10:36682880-36685502	025_CA2_FC_IG_Glut
chr6:133600196-133604760	025_CA2_FC_IG_Glut
chr7:107962407-107964405	025_CA2_FC_IG_Glut
chr8:108732639-108734214	025_CA2_FC_IG_Glut
chr18:11874262-11882361	025_CA2_FC_IG_Glut
chr3:3719847-3720691	025_CA2_FC_IG_Glut
chr12:15480938-15485920	025_CA2_FC_IG_Glut
chr10:79261720-79264946	025_CA2_FC_IG_Glut
chr1:105485196-105487754	025_CA2_FC_IG_Glut
chr12:73371095-73371815	025_CA2_FC_IG_Glut
chr1:175965704-175967668	025_CA2_FC_IG_Glut
chr7:48066052-48068427	025_CA2_FC_IG_Glut
chr1:123726560-123729481	025_CA2_FC_IG_Glut
chr4:27472306-27475111	025_CA2_FC_IG_Glut
chr5:4992891-4993482	025_CA2_FC_IG_Glut
chr8:48327979-48329305	025_CA2_FC_IG_Glut
chr2:123166301-123167545	025_CA2_FC_IG_Glut
chr8:128980456-128981299	025_CA2_FC_IG_Glut
chr10:87248445-87250076	025_CA2_FC_IG_Glut
chr1:64746145-64746704	025_CA2_FC_IG_Glut
chr1:178634413-178635538	025_CA2_FC_IG_Glut
chr2:116415099-116415777	025_CA2_FC_IG_Glut
chr2:169414628-169417410	025_CA2_FC_IG_Glut
chr5:106190457-106191809	025_CA2_FC_IG_Glut
chr12:13989734-13992196	025_CA2_FC_IG_Glut
chr1:88565522-88568498	025_CA2_FC_IG_Glut
chr1:9379797-9380989	025_CA2_FC_IG_Glut
chr6:89884879-89885608	025_CA2_FC_IG_Glut
chr13:3454677-3459666	025_CA2_FC_IG_Glut
chr15:12234785-12236818	025_CA2_FC_IG_Glut
chr2:149354911-149358954	025_CA2_FC_IG_Glut
chr4:61861906-61866888	025_CA2_FC_IG_Glut
chr17:72386006-72386944	025_CA2_FC_IG_Glut
chr8:92790866-92791415	025_CA2_FC_IG_Glut
chr4:103986141-103987599	025_CA2_FC_IG_Glut
chr10:86509583-86512789	025_CA2_FC_IG_Glut
chr3:11467361-11468829	025_CA2_FC_IG_Glut
chr9:6500058-6502471	025_CA2_FC_IG_Glut
chr7:7003918-7006457	025_CA2_FC_IG_Glut
chr14:92463003-92466143	025_CA2_FC_IG_Glut
chr9:92731280-92731993	025_CA2_FC_IG_Glut
chr17:67159172-67160076	025_CA2_FC_IG_Glut
chr3:131096362-131098078	025_CA2_FC_IG_Glut
chr5:151718562-151720942	025_CA2_FC_IG_Glut
chr14:93827249-93829554	025_CA2_FC_IG_Glut
chr15:88514746-88517608	025_CA2_FC_IG_Glut
chr1:102411582-102413803	025_CA2_FC_IG_Glut
chr2:93623076-93623929	025_CA2_FC_IG_Glut
chr6:143287316-143289219	025_CA2_FC_IG_Glut
chr7:47194803-47198400	025_CA2_FC_IG_Glut
chr7:104858478-104863156	025_CA2_FC_IG_Glut
chr9:113517960-113520484	025_CA2_FC_IG_Glut
chr13:15542669-15543588	025_CA2_FC_IG_Glut
chr17:67517495-67520294	025_CA2_FC_IG_Glut
chr18:84190684-84193151	025_CA2_FC_IG_Glut
chr8:38714006-38718987	025_CA2_FC_IG_Glut
chr12:100027625-100028347	025_CA2_FC_IG_Glut
chr18:47439439-47442612	025_CA2_FC_IG_Glut
chr14:122260557-122263057	025_CA2_FC_IG_Glut
chr2:169534514-169536055	025_CA2_FC_IG_Glut
chr10:86675486-86686105	025_CA2_FC_IG_Glut
chr14:50332870-50337439	025_CA2_FC_IG_Glut
chr3:98819897-98823999	025_CA2_FC_IG_Glut
chr8:89565377-89567626	025_CA2_FC_IG_Glut
chr3:50930298-50931036	025_CA2_FC_IG_Glut
chr3:87991893-87993661	025_CA2_FC_IG_Glut
chr8:40984442-40986550	025_CA2_FC_IG_Glut
chrX:165801826-165803416	025_CA2_FC_IG_Glut
chr2:63974747-63976250	025_CA2_FC_IG_Glut
chr13:62832803-62834784	025_CA2_FC_IG_Glut
chr16:6973380-6975772	025_CA2_FC_IG_Glut
chr1:5617644-5619284	025_CA2_FC_IG_Glut
chr3:112512156-112514329	025_CA2_FC_IG_Glut
chr10:87298538-87299951	025_CA2_FC_IG_Glut
chr3:116905434-116907130	025_CA2_FC_IG_Glut
chr6:74884644-74886419	025_CA2_FC_IG_Glut
chr1:105489093-105490653	025_CA2_FC_IG_Glut
chr2:148781781-148783502	025_CA2_FC_IG_Glut
chr10:86657572-86664478	025_CA2_FC_IG_Glut
chr1:178557544-178561177	025_CA2_FC_IG_Glut
chr19:9428692-9430577	025_CA2_FC_IG_Glut
chr2:93461294-93463303	025_CA2_FC_IG_Glut
chr2:86125320-86126132	025_CA2_FC_IG_Glut
chr6:73035529-73037013	025_CA2_FC_IG_Glut
chr7:121197500-121201845	025_CA2_FC_IG_Glut
chr19:29311150-29312983	025_CA2_FC_IG_Glut
chr10:85826739-85831904	025_CA2_FC_IG_Glut
chr15:12585542-12586930	025_CA2_FC_IG_Glut
chr11:33779941-33781753	025_CA2_FC_IG_Glut
chr12:99669685-99671189	025_CA2_FC_IG_Glut
chr17:33452939-33455036	025_CA2_FC_IG_Glut
chr8:116333409-116336649	025_CA2_FC_IG_Glut
chr3:126584675-126587145	025_CA2_FC_IG_Glut
chr13:48027480-48028730	025_CA2_FC_IG_Glut
chr8:84633531-84634640	025_CA2_FC_IG_Glut
chr3:63691330-63693523	025_CA2_FC_IG_Glut
chr7:118929805-118931034	025_CA2_FC_IG_Glut
chr6:29192532-29193334	025_CA2_FC_IG_Glut
chr15:10646360-10648739	025_CA2_FC_IG_Glut
chr8:48784720-48786184	025_CA2_FC_IG_Glut
chr14:80763104-80764177	025_CA2_FC_IG_Glut
chr15:83808585-83810670	025_CA2_FC_IG_Glut
chr7:6460550-6461228	025_CA2_FC_IG_Glut
chr5:39424671-39426314	025_CA2_FC_IG_Glut
chr6:16164965-16167081	025_CA2_FC_IG_Glut
chr16:58114801-58117462	025_CA2_FC_IG_Glut
chr1:118264111-118265619	025_CA2_FC_IG_Glut
chr3:44409776-44410553	025_CA2_FC_IG_Glut
chr8:115729147-115731415	025_CA2_FC_IG_Glut
chr16:19696307-19698579	025_CA2_FC_IG_Glut
chr3:48856562-48859861	025_CA2_FC_IG_Glut
chr8:116468302-116469389	025_CA2_FC_IG_Glut
chr10:70724398-70727217	025_CA2_FC_IG_Glut
chr7:28089090-28090319	025_CA2_FC_IG_Glut
chr6:29298904-29301179	025_CA2_FC_IG_Glut
chr3:145092765-145095071	025_CA2_FC_IG_Glut
chr4:99563418-99566050	025_CA2_FC_IG_Glut
chr17:60087741-60088851	025_CA2_FC_IG_Glut
chr3:101010940-101013367	025_CA2_FC_IG_Glut
chr3:35094411-35097178	025_CA2_FC_IG_Glut
chr9:82061999-82063030	025_CA2_FC_IG_Glut
chr1:179169208-179171624	025_CA2_FC_IG_Glut
chr3:103457268-103461284	025_CA2_FC_IG_Glut
chr14:19288316-19293118	025_CA2_FC_IG_Glut
chr2:45080927-45082754	025_CA2_FC_IG_Glut
chr8:114501171-114503808	025_CA2_FC_IG_Glut
chr12:73492652-73495794	025_CA2_FC_IG_Glut
chr5:115922678-115923723	025_CA2_FC_IG_Glut
chr1:143885781-143887022	025_CA2_FC_IG_Glut
chr5:106501451-106504435	025_CA2_FC_IG_Glut
chr5:131230747-131232595	025_CA2_FC_IG_Glut
chr12:115788356-115791903	025_CA2_FC_IG_Glut
chr1:57844526-57847743	025_CA2_FC_IG_Glut
chr13:21462368-21464023	025_CA2_FC_IG_Glut
chr16:35440394-35445998	025_CA2_FC_IG_Glut
chr2:152917537-152919592	025_CA2_FC_IG_Glut
chr3:41335721-41338052	025_CA2_FC_IG_Glut
chr9:102118448-102120211	025_CA2_FC_IG_Glut
chr7:143132173-143133069	025_CA2_FC_IG_Glut
chr4:124502046-124504277	025_CA2_FC_IG_Glut
chr1:141133686-141134593	025_CA2_FC_IG_Glut
chr14:67343432-67345355	025_CA2_FC_IG_Glut
chr10:79530294-79534495	025_CA2_FC_IG_Glut
chr5:3285418-3286743	025_CA2_FC_IG_Glut
chr9:14697500-14700132	025_CA2_FC_IG_Glut
chr10:20894925-20896121	025_CA2_FC_IG_Glut
chr1:5633687-5636931	025_CA2_FC_IG_Glut
chr1:77782688-77785061	025_CA2_FC_IG_Glut
chr5:136582100-136585046	025_CA2_FC_IG_Glut
chr8:118014591-118019210	025_CA2_FC_IG_Glut
chr5:108755541-108757088	025_CA2_FC_IG_Glut
chr1:69902759-69904547	025_CA2_FC_IG_Glut
chr4:36603323-36604697	025_CA2_FC_IG_Glut
chr7:129367886-129370243	025_CA2_FC_IG_Glut
chr11:89996548-89998166	025_CA2_FC_IG_Glut
chr9:19566487-19567840	025_CA2_FC_IG_Glut
chr11:34269716-34272115	025_CA2_FC_IG_Glut
chr3:101070048-101073190	025_CA2_FC_IG_Glut
chr16:35542473-35543574	025_CA2_FC_IG_Glut
chr5:151712470-151713329	025_CA2_FC_IG_Glut
chr10:86061723-86063210	025_CA2_FC_IG_Glut
chr12:115887232-115888826	025_CA2_FC_IG_Glut
chr13:73001016-73002892	025_CA2_FC_IG_Glut
chr1:102346245-102349543	025_CA2_FC_IG_Glut
chr2:151615510-151618409	025_CA2_FC_IG_Glut
chr17:64959520-64960626	025_CA2_FC_IG_Glut
chr8:118745294-118751076	025_CA2_FC_IG_Glut
chr3:16386937-16388064	025_CA2_FC_IG_Glut
chr18:52331297-52332071	025_CA2_FC_IG_Glut
chr13:41705708-41707250	025_CA2_FC_IG_Glut
chr2:111229014-111230497	025_CA2_FC_IG_Glut
chr4:8967501-8968906	025_CA2_FC_IG_Glut
chr9:31096955-31098501	025_CA2_FC_IG_Glut
chr12:101418234-101419400	025_CA2_FC_IG_Glut
chr2:64595028-64597066	025_CA2_FC_IG_Glut
chr13:47421190-47424182	025_CA2_FC_IG_Glut
chr7:137256607-137261488	025_CA2_FC_IG_Glut
chr12:77044159-77048766	025_CA2_FC_IG_Glut
chr7:122850369-122851786	025_CA2_FC_IG_Glut
chr5:95913933-95915713	025_CA2_FC_IG_Glut
chr11:33721120-33721851	025_CA2_FC_IG_Glut
chr11:76333759-76337653	025_CA2_FC_IG_Glut
chr9:18511606-18512839	025_CA2_FC_IG_Glut
chr2:135838431-135839482	025_CA2_FC_IG_Glut
chr14:18270231-18271494	025_CA2_FC_IG_Glut
chr14:43761738-43765265	025_CA2_FC_IG_Glut
chr11:15919167-15920701	025_CA2_FC_IG_Glut
chr13:7100267-7102026	025_CA2_FC_IG_Glut
chr2:91236324-91237375	025_CA2_FC_IG_Glut
chr6:93970054-93970867	025_CA2_FC_IG_Glut
chr2:28993974-28995673	025_CA2_FC_IG_Glut
chr17:18040022-18043358	025_CA2_FC_IG_Glut
chr8:60771429-60772665	025_CA2_FC_IG_Glut
chr13:56489068-56491178	025_CA2_FC_IG_Glut
chr1:161379941-161380856	025_CA2_FC_IG_Glut
chr11:44284332-44287877	025_CA2_FC_IG_Glut
chr10:105417804-105419003	025_CA2_FC_IG_Glut
chr12:40464314-40465432	025_CA2_FC_IG_Glut
chr2:160121177-160122917	025_CA2_FC_IG_Glut
chr3:16501233-16503372	025_CA2_FC_IG_Glut
chr3:57393322-57397154	025_CA2_FC_IG_Glut
chr10:61790065-61791841	025_CA2_FC_IG_Glut
chr13:64766639-64768127	025_CA2_FC_IG_Glut
chr3:105280710-105283826	025_CA2_FC_IG_Glut
chr11:88739186-88740192	025_CA2_FC_IG_Glut
chr2:144146922-144157921	025_CA2_FC_IG_Glut
chr3:143753382-143754525	025_CA2_FC_IG_Glut
chr10:94124066-94124798	025_CA2_FC_IG_Glut
chr14:64044743-64046907	025_CA2_FC_IG_Glut
chr4:24224294-24225422	025_CA2_FC_IG_Glut
chr18:29816595-29818197	025_CA2_FC_IG_Glut
chr6:128969251-128971349	025_CA2_FC_IG_Glut
chr13:103500810-103502268	025_CA2_FC_IG_Glut
chr18:75928416-75930381	025_CA2_FC_IG_Glut
chr1:165701622-165703527	025_CA2_FC_IG_Glut
chr2:99736362-99736976	025_CA2_FC_IG_Glut
chr13:64817361-64818723	025_CA2_FC_IG_Glut
chr6:141398155-141400537	025_CA2_FC_IG_Glut
chr8:3723751-3726967	025_CA2_FC_IG_Glut
chr9:101330310-101332293	025_CA2_FC_IG_Glut
chr1:27087602-27090913	025_CA2_FC_IG_Glut
chr12:107609964-107611955	025_CA2_FC_IG_Glut
chr18:5068831-5069364	025_CA2_FC_IG_Glut
chr18:69649478-69650880	025_CA2_FC_IG_Glut
chr3:101132813-101134069	025_CA2_FC_IG_Glut
chr6:114981812-114982544	025_CA2_FC_IG_Glut
chr17:66869701-66870972	025_CA2_FC_IG_Glut
chr1:186833268-186834875	025_CA2_FC_IG_Glut
chr15:46741184-46742061	025_CA2_FC_IG_Glut
chr1:123887646-123889707	025_CA2_FC_IG_Glut
chr3:17568483-17570079	025_CA2_FC_IG_Glut
chr3:53347584-53348902	025_CA2_FC_IG_Glut
chr15:88368807-88372481	025_CA2_FC_IG_Glut
chr17:21284218-21285585	025_CA2_FC_IG_Glut
chr17:66900177-66901116	025_CA2_FC_IG_Glut
chr5:106437494-106439114	025_CA2_FC_IG_Glut
chr2:93592871-93595125	025_CA2_FC_IG_Glut
chr6:70610872-70611080	025_CA2_FC_IG_Glut
chr11:49399170-49400049	025_CA2_FC_IG_Glut
chr9:75426415-75428070	025_CA2_FC_IG_Glut
chr8:89481294-89483605	025_CA2_FC_IG_Glut
chr9:7445030-7446293	025_CA2_FC_IG_Glut
chr10:19372719-19375685	025_CA2_FC_IG_Glut
chr17:72216655-72217648	025_CA2_FC_IG_Glut
chr3:76518979-76520201	025_CA2_FC_IG_Glut
chr18:83432949-83434167	025_CA2_FC_IG_Glut
chr11:96524364-96525894	025_CA2_FC_IG_Glut
chr5:82898129-82899533	025_CA2_FC_IG_Glut
chr15:54300820-54301879	025_CA2_FC_IG_Glut
chr18:57675778-57676714	025_CA2_FC_IG_Glut
chr5:106557588-106559058	025_CA2_FC_IG_Glut
chr15:38160659-38161752	025_CA2_FC_IG_Glut
chr8:73199367-73200582	025_CA2_FC_IG_Glut
chr18:12012392-12014942	025_CA2_FC_IG_Glut
chr2:162537887-162539753	025_CA2_FC_IG_Glut
chr4:23862359-23862866	025_CA2_FC_IG_Glut
chr11:52098160-52098942	025_CA2_FC_IG_Glut
chr7:137246269-137247293	025_CA2_FC_IG_Glut
chr8:17520969-17522812	025_CA2_FC_IG_Glut
chr6:127239535-127241805	025_CA2_FC_IG_Glut
chr15:12253890-12255269	025_CA2_FC_IG_Glut
chr14:44152233-44154317	025_CA2_FC_IG_Glut
chr2:105396861-105398276	025_CA2_FC_IG_Glut
chr8:98376255-98378667	025_CA2_FC_IG_Glut
chr12:113236267-113239643	025_CA2_FC_IG_Glut
chr9:3980340-3981081	025_CA2_FC_IG_Glut
chrX:51211177-51211377	025_CA2_FC_IG_Glut
chr8:108530831-108531777	025_CA2_FC_IG_Glut
chr17:35045374-35046896	025_CA2_FC_IG_Glut
chrX:143969286-143970800	025_CA2_FC_IG_Glut
chr18:11971075-11973267	025_CA2_FC_IG_Glut
chr3:66488395-66490479	025_CA2_FC_IG_Glut
chr7:13861103-13862542	025_CA2_FC_IG_Glut
chrX:139432444-139432859	025_CA2_FC_IG_Glut
chr6:110053900-110055273	025_CA2_FC_IG_Glut
chr11:15589157-15590881	025_CA2_FC_IG_Glut
chr12:9913071-9915417	025_CA2_FC_IG_Glut
chr5:45886177-45888327	025_CA2_FC_IG_Glut
chr2:113930820-113932619	025_CA2_FC_IG_Glut
chr2:172063607-172067073	025_CA2_FC_IG_Glut
chr10:12248699-12250128	025_CA2_FC_IG_Glut
chr3:34176958-34181993	025_CA2_FC_IG_Glut
chr3:34666055-34667981	025_CA2_FC_IG_Glut
chr8:89538127-89545968	025_CA2_FC_IG_Glut
chr9:106145471-106145964	025_CA2_FC_IG_Glut
chr17:40565316-40567366	025_CA2_FC_IG_Glut
chr18:29602630-29603528	025_CA2_FC_IG_Glut
chr10:70602143-70605390	025_CA2_FC_IG_Glut
chr14:44193247-44202723	025_CA2_FC_IG_Glut
chr1:122101213-122102404	025_CA2_FC_IG_Glut
chr9:49307240-49308959	025_CA2_FC_IG_Glut
chr7:28496507-28497990	025_CA2_FC_IG_Glut
chr9:117211742-117212913	025_CA2_FC_IG_Glut
chr18:28851676-28852548	025_CA2_FC_IG_Glut
chr2:165288846-165290350	025_CA2_FC_IG_Glut
chr12:105583455-105584292	025_CA2_FC_IG_Glut
chr18:71038838-71040218	025_CA2_FC_IG_Glut
chr3:126114038-126117130	025_CA2_FC_IG_Glut
chr4:115622456-115625204	025_CA2_FC_IG_Glut
chr12:48005137-48007187	025_CA2_FC_IG_Glut
chr9:50224050-50224894	025_CA2_FC_IG_Glut
chr10:69764048-69765110	025_CA2_FC_IG_Glut
chr2:53990388-53995276	025_CA2_FC_IG_Glut
chr9:116810287-116812314	025_CA2_FC_IG_Glut
chr14:60951906-60956097	025_CA2_FC_IG_Glut
chr16:95899295-95900400	025_CA2_FC_IG_Glut
chr5:75953987-75955219	025_CA2_FC_IG_Glut
chr7:118496964-118499264	025_CA2_FC_IG_Glut
chr1:109581493-109582981	025_CA2_FC_IG_Glut
chr10:27803974-27805536	025_CA2_FC_IG_Glut
chr5:86455383-86458474	025_CA2_FC_IG_Glut
chr5:77547097-77548213	025_CA2_FC_IG_Glut
chr10:36774712-36775852	025_CA2_FC_IG_Glut
chr6:133060217-133061365	025_CA2_FC_IG_Glut
chr11:18898919-18900551	025_CA2_FC_IG_Glut
chr1:115080841-115082585	025_CA2_FC_IG_Glut
chr10:18875907-18876981	025_CA2_FC_IG_Glut
chr10:26722268-26725867	025_CA2_FC_IG_Glut
chr9:96457112-96459568	025_CA2_FC_IG_Glut
chr1:112771050-112772226	025_CA2_FC_IG_Glut
chr9:77427129-77428127	025_CA2_FC_IG_Glut
chr10:93707301-93709309	025_CA2_FC_IG_Glut
chr15:83800142-83802104	025_CA2_FC_IG_Glut
chr18:46196965-46199550	025_CA2_FC_IG_Glut
chr6:141069296-141070034	025_CA2_FC_IG_Glut
chr2:117431918-117432515	025_CA2_FC_IG_Glut
chr2:31557298-31559319	025_CA2_FC_IG_Glut
chr18:36036484-36039905	025_CA2_FC_IG_Glut
chr1:16201493-16202941	025_CA2_FC_IG_Glut
chr11:15534437-15535591	025_CA2_FC_IG_Glut
chr3:153517343-153520213	025_CA2_FC_IG_Glut
chr9:34984668-34987863	025_CA2_FC_IG_Glut
chr6:29439995-29441967	025_CA2_FC_IG_Glut
chr18:12439981-12442300	025_CA2_FC_IG_Glut
chr2:64444955-64446639	025_CA2_FC_IG_Glut
chr8:22350492-22352137	025_CA2_FC_IG_Glut
chr10:129164754-129166020	025_CA2_FC_IG_Glut
chr6:70541089-70545793	025_CA2_FC_IG_Glut
chr7:103994488-103995768	025_CA2_FC_IG_Glut
chr6:65601576-65602749	025_CA2_FC_IG_Glut
chr14:52402553-52404561	025_CA2_FC_IG_Glut
chr18:59976746-59978822	025_CA2_FC_IG_Glut
chr1:22409750-22410894	025_CA2_FC_IG_Glut
chr14:15129649-15130780	025_CA2_FC_IG_Glut
chr16:19972130-19973126	025_CA2_FC_IG_Glut
chr10:79707227-79708152	025_CA2_FC_IG_Glut
chr6:54490215-54491717	025_CA2_FC_IG_Glut
chr10:87900632-87902272	025_CA2_FC_IG_Glut
chr1:141597526-141599871	025_CA2_FC_IG_Glut
chr7:60440984-60442485	025_CA2_FC_IG_Glut
chr15:3766781-3767434	025_CA2_FC_IG_Glut
chr5:82205088-82206258	025_CA2_FC_IG_Glut
chr1:122118881-122119569	025_CA2_FC_IG_Glut
chr11:15630922-15633076	025_CA2_FC_IG_Glut
chr2:169831355-169833133	025_CA2_FC_IG_Glut
chr10:19338371-19340880	025_CA2_FC_IG_Glut
chr5:99009533-99010452	025_CA2_FC_IG_Glut
chr9:41391232-41393064	025_CA2_FC_IG_Glut
chr2:135611947-135614585	025_CA2_FC_IG_Glut
chr9:119569155-119574413	025_CA2_FC_IG_Glut
chr1:5507987-5512246	025_CA2_FC_IG_Glut
chr8:118020069-118023119	025_CA2_FC_IG_Glut
chr2:169861940-169863974	025_CA2_FC_IG_Glut
chr8:4427277-4428719	025_CA2_FC_IG_Glut
chr16:91084251-91086065	025_CA2_FC_IG_Glut
chr17:85627058-85629655	025_CA2_FC_IG_Glut
chr11:44731394-44737521	025_CA2_FC_IG_Glut
chr14:61230694-61231253	025_CA2_FC_IG_Glut
chr4:145364995-145369095	025_CA2_FC_IG_Glut
chr7:5144528-5147788	025_CA2_FC_IG_Glut
chr13:46907078-46907794	025_CA2_FC_IG_Glut
chr2:40353920-40358067	025_CA2_FC_IG_Glut
chr8:19020990-19022605	025_CA2_FC_IG_Glut
chr5:22461677-22467071	025_CA2_FC_IG_Glut
chr13:87323035-87325870	025_CA2_FC_IG_Glut
chr18:83582135-83583138	025_CA2_FC_IG_Glut
chr7:12135550-12137168	025_CA2_FC_IG_Glut
chr1:178611127-178612611	025_CA2_FC_IG_Glut
chr3:21536940-21537621	025_CA2_FC_IG_Glut
chr1:146136992-146139206	025_CA2_FC_IG_Glut
chr1:122678389-122679736	025_CA2_FC_IG_Glut
chr4:11052320-11057351	025_CA2_FC_IG_Glut
chr11:25715791-25716402	025_CA2_FC_IG_Glut
chr5:98896794-98897700	025_CA2_FC_IG_Glut
chr14:25420712-25422624	025_CA2_FC_IG_Glut
chr5:122053136-122055550	025_CA2_FC_IG_Glut
chr4:66391963-66393776	025_CA2_FC_IG_Glut
chr18:76184649-76188182	025_CA2_FC_IG_Glut
chr17:32659396-32660613	025_CA2_FC_IG_Glut
chr15:22557653-22560669	025_CA2_FC_IG_Glut
chr8:45039789-45041444	025_CA2_FC_IG_Glut
chr5:121973422-121975016	025_CA2_FC_IG_Glut
chr3:70860942-70861920	025_CA2_FC_IG_Glut
chr7:36695538-36698963	025_CA2_FC_IG_Glut
chr6:38605588-38607192	025_CA2_FC_IG_Glut
chr1:178712485-178713424	025_CA2_FC_IG_Glut
chr13:48008646-48011775	025_CA2_FC_IG_Glut
chr12:27838222-27839801	025_CA2_FC_IG_Glut
chr9:39099633-39101198	025_CA2_FC_IG_Glut
chr19:32846301-32848152	025_CA2_FC_IG_Glut
chr2:171611521-171612881	025_CA2_FC_IG_Glut
chr18:13734544-13736143	025_CA2_FC_IG_Glut
chr3:98254044-98255471	025_CA2_FC_IG_Glut
chr4:82914288-82915820	025_CA2_FC_IG_Glut
chr6:21441599-21444011	025_CA2_FC_IG_Glut
chr5:3119917-3131576	025_CA2_FC_IG_Glut
chr9:117008667-117009991	025_CA2_FC_IG_Glut
chr1:190552136-190554309	025_CA2_FC_IG_Glut
chr9:91113004-91114448	025_CA2_FC_IG_Glut
chr11:88776742-88778560	025_CA2_FC_IG_Glut
chr14:98851415-98853082	025_CA2_FC_IG_Glut
chr3:64339669-64341959	025_CA2_FC_IG_Glut
chr14:72409058-72414045	025_CA2_FC_IG_Glut
chr16:14817427-14818742	025_CA2_FC_IG_Glut
chr4:35508257-35509917	025_CA2_FC_IG_Glut
chr6:146965739-146966835	025_CA2_FC_IG_Glut
chr15:54054675-54055438	025_CA2_FC_IG_Glut
chr9:3961648-3963949	025_CA2_FC_IG_Glut
chr6:146239210-146240518	025_CA2_FC_IG_Glut
chr2:100406996-100408632	025_CA2_FC_IG_Glut
chr18:53016378-53018030	025_CA2_FC_IG_Glut
chr8:118235783-118237596	025_CA2_FC_IG_Glut
chr2:136772153-136774741	025_CA2_FC_IG_Glut
chr16:69338355-69340112	025_CA2_FC_IG_Glut
chr1:167806916-167810582	025_CA2_FC_IG_Glut
chr5:56458489-56459982	025_CA2_FC_IG_Glut
chr5:86475781-86478421	025_CA2_FC_IG_Glut
chr15:85815248-85821957	025_CA2_FC_IG_Glut
chr6:5587954-5590544	025_CA2_FC_IG_Glut
chr11:37889550-37892138	025_CA2_FC_IG_Glut
chr12:9047715-9049645	025_CA2_FC_IG_Glut
chr12:53762921-53763779	025_CA2_FC_IG_Glut
chr3:145275127-145277655	025_CA2_FC_IG_Glut
chr13:10696429-10697596	025_CA2_FC_IG_Glut
chr15:64461735-64463551	025_CA2_FC_IG_Glut
chr10:70721648-70723647	025_CA2_FC_IG_Glut
chrX:35618411-35622857	025_CA2_FC_IG_Glut
chr4:35552925-35554604	025_CA2_FC_IG_Glut
chr14:51432568-51433996	025_CA2_FC_IG_Glut
chr15:100960745-100961915	025_CA2_FC_IG_Glut
chr18:59789686-59791521	025_CA2_FC_IG_Glut
chr5:116688480-116689834	025_CA2_FC_IG_Glut
chr5:111264758-111267682	025_CA2_FC_IG_Glut
chr6:124219911-124223405	025_CA2_FC_IG_Glut
chr16:43637173-43638070	025_CA2_FC_IG_Glut
chr14:111679626-111683356	025_CA2_FC_IG_Glut
chr14:87291990-87293958	025_CA2_FC_IG_Glut
chr13:4365925-4367400	025_CA2_FC_IG_Glut
chr1:56196885-56198791	025_CA2_FC_IG_Glut
chr10:74419294-74420375	025_CA2_FC_IG_Glut
chr11:92074712-92076944	025_CA2_FC_IG_Glut
chr19:39456117-39459284	025_CA2_FC_IG_Glut
chr1:165710970-165712939	025_CA2_FC_IG_Glut
chr13:8921367-8922649	025_CA2_FC_IG_Glut
chr13:4253092-4254932	025_CA2_FC_IG_Glut
chr1:119019780-119020677	025_CA2_FC_IG_Glut
chr4:120294136-120295188	025_CA2_FC_IG_Glut
chr10:102763644-102765094	025_CA2_FC_IG_Glut
chr8:108468340-108472572	025_CA2_FC_IG_Glut
chr4:138613167-138614851	025_CA2_FC_IG_Glut
chr9:122677197-122680374	025_CA2_FC_IG_Glut
chr3:146628496-146630389	025_CA2_FC_IG_Glut
chr2:131871617-131872295	025_CA2_FC_IG_Glut
chr6:133699783-133701053	025_CA2_FC_IG_Glut
chr9:89488066-89489992	025_CA2_FC_IG_Glut
chr12:75519043-75519574	025_CA2_FC_IG_Glut
chr2:64512553-64513766	025_CA2_FC_IG_Glut
chr15:98231376-98236202	025_CA2_FC_IG_Glut
chr9:36693590-36695124	025_CA2_FC_IG_Glut
chr1:190311031-190312147	025_CA2_FC_IG_Glut
chr3:107009186-107010347	025_CA2_FC_IG_Glut
chr4:92730744-92733045	025_CA2_FC_IG_Glut
chr10:121770982-121773053	025_CA2_FC_IG_Glut
chr6:132098069-132099992	025_CA2_FC_IG_Glut
chr8:3734325-3736583	025_CA2_FC_IG_Glut
chr8:11988260-11990082	025_CA2_FC_IG_Glut
chr8:76004453-76005365	025_CA2_FC_IG_Glut
chr1:156179755-156180990	025_CA2_FC_IG_Glut
chr5:22976269-22979265	025_CA2_FC_IG_Glut
chr4:115613712-115616510	025_CA2_FC_IG_Glut
chr11:99887941-99893432	025_CA2_FC_IG_Glut
chr3:144607618-144609840	025_CA2_FC_IG_Glut
chr5:84012936-84014780	025_CA2_FC_IG_Glut
chr11:12211909-12214689	025_CA2_FC_IG_Glut
chr14:55061659-55065068	025_CA2_FC_IG_Glut
chr10:26525126-26530299	025_CA2_FC_IG_Glut
chr16:65884460-65887474	025_CA2_FC_IG_Glut
chr8:51425821-51427252	025_CA2_FC_IG_Glut
chr5:115899170-115901588	025_CA2_FC_IG_Glut
chr7:78673999-78675747	025_CA2_FC_IG_Glut
chr6:131584139-131585659	025_CA2_FC_IG_Glut
chr7:18844383-18846793	025_CA2_FC_IG_Glut
chr3:36262840-36265698	025_CA2_FC_IG_Glut
chr6:69243024-69250985	025_CA2_FC_IG_Glut
chr2:93618541-93620427	025_CA2_FC_IG_Glut
chr8:21746309-21748510	025_CA2_FC_IG_Glut
chr14:79880198-79881539	025_CA2_FC_IG_Glut
chr5:56465630-56466985	025_CA2_FC_IG_Glut
chr17:43794816-43796981	025_CA2_FC_IG_Glut
chr3:16601337-16602300	025_CA2_FC_IG_Glut
chr1:150785800-150787036	025_CA2_FC_IG_Glut
chr5:31589099-31590433	025_CA2_FC_IG_Glut
chr11:38991238-38993044	025_CA2_FC_IG_Glut
chr8:48787720-48788669	025_CA2_FC_IG_Glut
chr1:117312060-117315061	025_CA2_FC_IG_Glut
chr1:143346959-143348438	025_CA2_FC_IG_Glut
chr1:161326251-161328301	025_CA2_FC_IG_Glut
chr5:99111739-99118864	025_CA2_FC_IG_Glut
chr2:119477597-119479381	025_CA2_FC_IG_Glut
chr7:104446178-104447916	025_CA2_FC_IG_Glut
chr6:146255821-146258214	025_CA2_FC_IG_Glut
chr11:34401142-34403537	025_CA2_FC_IG_Glut
chr11:49763021-49765171	025_CA2_FC_IG_Glut
chr17:20610978-20613308	025_CA2_FC_IG_Glut
chr16:48536340-48537946	025_CA2_FC_IG_Glut
chr4:54063861-54064742	025_CA2_FC_IG_Glut
chr15:103790584-103791662	025_CA2_FC_IG_Glut
chr5:39389939-39393859	025_CA2_FC_IG_Glut
chr15:47072138-47072990	025_CA2_FC_IG_Glut
chr3:145097864-145100917	025_CA2_FC_IG_Glut
chrX:90744904-90745379	025_CA2_FC_IG_Glut
chr9:30827353-30829128	025_CA2_FC_IG_Glut
chr5:44326362-44327393	025_CA2_FC_IG_Glut
chr14:122229921-122232115	025_CA2_FC_IG_Glut
chr9:68046804-68049211	025_CA2_FC_IG_Glut
chr8:96066474-96068736	025_CA2_FC_IG_Glut
chr15:89733637-89734351	025_CA2_FC_IG_Glut
chr15:44331249-44332367	025_CA2_FC_IG_Glut
chr17:37487100-37488670	025_CA2_FC_IG_Glut
chr17:79076555-79078260	025_CA2_FC_IG_Glut
chr13:112277244-112278776	025_CA2_FC_IG_Glut
chr9:101436697-101439481	025_CA2_FC_IG_Glut
chr13:86418198-86421108	025_CA2_FC_IG_Glut
chr8:115686503-115690584	025_CA2_FC_IG_Glut
chr3:76061469-76062380	025_CA2_FC_IG_Glut
chr5:75142693-75145675	025_CA2_FC_IG_Glut
chr14:87231066-87234411	025_CA2_FC_IG_Glut
chr6:71808413-71809806	025_CA2_FC_IG_Glut
chr9:77493151-77494751	025_CA2_FC_IG_Glut
chr11:11151868-11152987	025_CA2_FC_IG_Glut
chr3:80533740-80534495	025_CA2_FC_IG_Glut
chr10:96828585-96829069	025_CA2_FC_IG_Glut
chr3:5125668-5129487	025_CA2_FC_IG_Glut
chr3:130856293-130860589	025_CA2_FC_IG_Glut
chr5:117821033-117822856	025_CA2_FC_IG_Glut
chr2:135632850-135634444	025_CA2_FC_IG_Glut
chr5:102260313-102262672	025_CA2_FC_IG_Glut
chr2:165196895-165199314	025_CA2_FC_IG_Glut
chr6:7446762-7453099	025_CA2_FC_IG_Glut
chr2:135528674-135530768	025_CA2_FC_IG_Glut
chr7:15879054-15880397	025_CA2_FC_IG_Glut
chr6:60238633-60243918	025_CA2_FC_IG_Glut
chr17:93702647-93703703	025_CA2_FC_IG_Glut
chr14:56098994-56103185	025_CA2_FC_IG_Glut
chr15:36608499-36609828	025_CA2_FC_IG_Glut
chr7:3919554-3923958	025_CA2_FC_IG_Glut
chr12:109648600-109652822	025_CA2_FC_IG_Glut
chr16:76446992-76448283	025_CA2_FC_IG_Glut
chr4:148857679-148860424	025_CA2_FC_IG_Glut
chr6:140721181-140725063	025_CA2_FC_IG_Glut
chr7:44733741-44735224	025_CA2_FC_IG_Glut
chr3:31965411-31967208	025_CA2_FC_IG_Glut
chr1:41425965-41427269	025_CA2_FC_IG_Glut
chr1:71387681-71389703	025_CA2_FC_IG_Glut
chr2:88463365-88464912	025_CA2_FC_IG_Glut
chr13:112118286-112122428	025_CA2_FC_IG_Glut
chr2:15826471-15828289	025_CA2_FC_IG_Glut
chr9:40855303-40856643	025_CA2_FC_IG_Glut
chr18:29476093-29477658	025_CA2_FC_IG_Glut
chr2:105625359-105627518	025_CA2_FC_IG_Glut
chr9:53345870-53347297	025_CA2_FC_IG_Glut
chr6:87456115-87458594	025_CA2_FC_IG_Glut
chr10:78960080-78961593	025_CA2_FC_IG_Glut
chr8:30216761-30217698	025_CA2_FC_IG_Glut
chr12:47409312-47411504	025_CA2_FC_IG_Glut
chr7:17718997-17721230	025_CA2_FC_IG_Glut
chr2:98227895-98232026	025_CA2_FC_IG_Glut
chr6:68855073-68856856	025_CA2_FC_IG_Glut
chr7:34073727-34075652	025_CA2_FC_IG_Glut
chr6:131445292-131449146	025_CA2_FC_IG_Glut
chr18:58552165-58553773	025_CA2_FC_IG_Glut
chr3:155687550-155688830	025_CA2_FC_IG_Glut
chr7:4336324-4340203	025_CA2_FC_IG_Glut
chr12:40810436-40811441	025_CA2_FC_IG_Glut
chr2:170952558-170955582	025_CA2_FC_IG_Glut
chr5:33720106-33723370	025_CA2_FC_IG_Glut
chr8:120882730-120885351	025_CA2_FC_IG_Glut
chr5:136431386-136432642	025_CA2_FC_IG_Glut
chr1:186776416-186778160	025_CA2_FC_IG_Glut
chr7:85103774-85104991	025_CA2_FC_IG_Glut
chr8:41036265-41037193	025_CA2_FC_IG_Glut
chr13:4371746-4373867	025_CA2_FC_IG_Glut
chr2:14702414-14703505	025_CA2_FC_IG_Glut
chr14:15910613-15912853	025_CA2_FC_IG_Glut
chr1:121936679-121940058	025_CA2_FC_IG_Glut
chr10:47887543-47889378	025_CA2_FC_IG_Glut
chr11:18316552-18318479	025_CA2_FC_IG_Glut
chr13:4182751-4183766	025_CA2_FC_IG_Glut
chr17:31917827-31920629	025_CA2_FC_IG_Glut
chr3:126254994-126255943	025_CA2_FC_IG_Glut
chr9:23284843-23285769	025_CA2_FC_IG_Glut
chr3:145258679-145260368	025_CA2_FC_IG_Glut
chr9:82043974-82045123	025_CA2_FC_IG_Glut
chr13:110473872-110475386	025_CA2_FC_IG_Glut
chr9:12029717-12030954	025_CA2_FC_IG_Glut
chr6:82089509-82092381	025_CA2_FC_IG_Glut
chr10:12548080-12548937	025_CA2_FC_IG_Glut
chr13:48295102-48300463	025_CA2_FC_IG_Glut
chr15:53966284-53967598	025_CA2_FC_IG_Glut
chr18:78372629-78374288	025_CA2_FC_IG_Glut
chr3:3902091-3904140	025_CA2_FC_IG_Glut
chr9:38680988-38681719	025_CA2_FC_IG_Glut
chr12:90291630-90292990	025_CA2_FC_IG_Glut
chr2:135038958-135040065	025_CA2_FC_IG_Glut
chr9:83586093-83587184	025_CA2_FC_IG_Glut
chr3:146670619-146673602	025_CA2_FC_IG_Glut
chr2:76617755-76618795	025_CA2_FC_IG_Glut
chr3:4936404-4937846	025_CA2_FC_IG_Glut
chr3:144382565-144384796	025_CA2_FC_IG_Glut
chr6:132972698-132974166	025_CA2_FC_IG_Glut
chr9:6823641-6824540	025_CA2_FC_IG_Glut
chr5:66636628-66639738	025_CA2_FC_IG_Glut
chr1:20830740-20831421	025_CA2_FC_IG_Glut
chr2:44096290-44099128	025_CA2_FC_IG_Glut
chr3:17765109-17767812	025_CA2_FC_IG_Glut
chr4:103711490-103712929	025_CA2_FC_IG_Glut
chr5:30177068-30177671	025_CA2_FC_IG_Glut
chr6:112717872-112719559	025_CA2_FC_IG_Glut
chr7:13096575-13099031	025_CA2_FC_IG_Glut
chr12:109443156-109443911	025_CA2_FC_IG_Glut
chr15:12494235-12497005	025_CA2_FC_IG_Glut
chr1:190162769-190164670	025_CA2_FC_IG_Glut
chr13:103969218-103971414	025_CA2_FC_IG_Glut
chr2:28760750-28761565	025_CA2_FC_IG_Glut
chr5:137369262-137373062	025_CA2_FC_IG_Glut
chr6:67569419-67571446	025_CA2_FC_IG_Glut
chr7:106926515-106928734	025_CA2_FC_IG_Glut
chr3:25649745-25652282	025_CA2_FC_IG_Glut
chr8:22298190-22299095	025_CA2_FC_IG_Glut
chr1:44325325-44326614	025_CA2_FC_IG_Glut
chr18:29818410-29822750	025_CA2_FC_IG_Glut
chr4:63393847-63396088	025_CA2_FC_IG_Glut
chr14:13792421-13795080	025_CA2_FC_IG_Glut
chr7:110738384-110740744	025_CA2_FC_IG_Glut
chr6:114347829-114350411	025_CA2_FC_IG_Glut
chr4:131131113-131133038	025_CA2_FC_IG_Glut
chr14:85155248-85157490	025_CA2_FC_IG_Glut
chr17:17733153-17733975	025_CA2_FC_IG_Glut
chr17:92361232-92362629	025_CA2_FC_IG_Glut
chr4:94424298-94427902	025_CA2_FC_IG_Glut
chr2:169544471-169545682	025_CA2_FC_IG_Glut
chr4:135405572-135408317	025_CA2_FC_IG_Glut
chr10:64309291-64310418	025_CA2_FC_IG_Glut
chr3:134693769-134695171	025_CA2_FC_IG_Glut
chr8:21828995-21830112	025_CA2_FC_IG_Glut
chr13:64488742-64490214	025_CA2_FC_IG_Glut
chr5:105126201-105127697	025_CA2_FC_IG_Glut
chr15:81855785-81856510	025_CA2_FC_IG_Glut
chr2:128089861-128091905	025_CA2_FC_IG_Glut
chr7:125880159-125881542	025_CA2_FC_IG_Glut
chr14:106814915-106816623	025_CA2_FC_IG_Glut
chr13:7095431-7099712	025_CA2_FC_IG_Glut
chr4:62458916-62459747	025_CA2_FC_IG_Glut
chr10:64278884-64279903	025_CA2_FC_IG_Glut
chr13:47334884-47336066	025_CA2_FC_IG_Glut
chr12:70403869-70404889	025_CA2_FC_IG_Glut
chr6:125541402-125545217	025_CA2_FC_IG_Glut
chr18:76166200-76167681	025_CA2_FC_IG_Glut
chr1:172927912-172931730	025_CA2_FC_IG_Glut
chr1:142562602-142563923	025_CA2_FC_IG_Glut
chr8:41054655-41055775	025_CA2_FC_IG_Glut
chr18:75922387-75925088	025_CA2_FC_IG_Glut
chr5:135780506-135782046	025_CA2_FC_IG_Glut
chr13:91364324-91365728	025_CA2_FC_IG_Glut
chr15:73842753-73844076	025_CA2_FC_IG_Glut
chr13:6991012-6993489	025_CA2_FC_IG_Glut
chr14:72491728-72493250	025_CA2_FC_IG_Glut
chr2:55831952-55834340	025_CA2_FC_IG_Glut
chr3:7111402-7112732	025_CA2_FC_IG_Glut
chr4:63235420-63236681	025_CA2_FC_IG_Glut
chr8:27152498-27157479	025_CA2_FC_IG_Glut
chr10:6304316-6306296	025_CA2_FC_IG_Glut
chr17:67446939-67452761	025_CA2_FC_IG_Glut
chr9:39120163-39121864	025_CA2_FC_IG_Glut
chr14:95050294-95053380	025_CA2_FC_IG_Glut
chr7:36146567-36148071	025_CA2_FC_IG_Glut
chr1:29965441-29966714	025_CA2_FC_IG_Glut
chr12:3121443-3122874	025_CA2_FC_IG_Glut
chr2:170027264-170033563	025_CA2_FC_IG_Glut
chr2:22102573-22105070	025_CA2_FC_IG_Glut
chr4:48812540-48814412	025_CA2_FC_IG_Glut
chr3:154364727-154365801	025_CA2_FC_IG_Glut
chr3:145782924-145785364	025_CA2_FC_IG_Glut
chr8:12451451-12454019	025_CA2_FC_IG_Glut
chr11:73780558-73783515	025_CA2_FC_IG_Glut
chr1:108376836-108380367	025_CA2_FC_IG_Glut
chr3:31376555-31379538	025_CA2_FC_IG_Glut
chr9:68609442-68611964	025_CA2_FC_IG_Glut
chr9:98329431-98330254	025_CA2_FC_IG_Glut
chr3:106761180-106762867	025_CA2_FC_IG_Glut
chr1:103939565-103940865	025_CA2_FC_IG_Glut
chr14:94650976-94652942	025_CA2_FC_IG_Glut
chr4:120306174-120309453	025_CA2_FC_IG_Glut
chr3:4727170-4728784	025_CA2_FC_IG_Glut
chr5:140371259-140372487	025_CA2_FC_IG_Glut
chr8:90280943-90281578	025_CA2_FC_IG_Glut
chr7:139670628-139671526	025_CA2_FC_IG_Glut
chr11:109483151-109485053	025_CA2_FC_IG_Glut
chr15:78982794-78984356	025_CA2_FC_IG_Glut
chr1:21855665-21858136	025_CA2_FC_IG_Glut
chr5:99055501-99057031	025_CA2_FC_IG_Glut
chr7:6495280-6496819	025_CA2_FC_IG_Glut
chr5:22881763-22883333	025_CA2_FC_IG_Glut
chr8:115514953-115516744	025_CA2_FC_IG_Glut
chr16:9945549-9949609	025_CA2_FC_IG_Glut
chr8:83940759-83942024	025_CA2_FC_IG_Glut
chr9:6725605-6727523	025_CA2_FC_IG_Glut
chrX:130717085-130717908	025_CA2_FC_IG_Glut
chr14:100847012-100848583	025_CA2_FC_IG_Glut
chr3:36258815-36262190	025_CA2_FC_IG_Glut
chr9:107511320-107512676	025_CA2_FC_IG_Glut
chr3:27748037-27749221	025_CA2_FC_IG_Glut
chrX:118965192-118967114	025_CA2_FC_IG_Glut
chr1:15415750-15417122	025_CA2_FC_IG_Glut
chr15:103762002-103762898	025_CA2_FC_IG_Glut
chr13:64637114-64639407	025_CA2_FC_IG_Glut
chr11:43839627-43841791	025_CA2_FC_IG_Glut
chr1:62289280-62291392	025_CA2_FC_IG_Glut
chr4:18707724-18708640	025_CA2_FC_IG_Glut
chr3:92818259-92819149	025_CA2_FC_IG_Glut
chr2:63690279-63691330	025_CA2_FC_IG_Glut
chr3:149334499-149338296	025_CA2_FC_IG_Glut
chr8:108097085-108098781	025_CA2_FC_IG_Glut
chr10:121936920-121940537	025_CA2_FC_IG_Glut
chr15:4411437-4412147	025_CA2_FC_IG_Glut
chr16:52691880-52693118	025_CA2_FC_IG_Glut
chr3:122638039-122639489	025_CA2_FC_IG_Glut
chr1:176369668-176374836	025_CA2_FC_IG_Glut
chr6:58046916-58049999	025_CA2_FC_IG_Glut
chr6:125568518-125569700	025_CA2_FC_IG_Glut
chr7:112482857-112484831	025_CA2_FC_IG_Glut
chr11:44667941-44670691	025_CA2_FC_IG_Glut
chr15:91422348-91423640	025_CA2_FC_IG_Glut
chr4:28301586-28302257	025_CA2_FC_IG_Glut
chr3:13848282-13849569	025_CA2_FC_IG_Glut
chr3:149459742-149461193	025_CA2_FC_IG_Glut
chr6:72674900-72678343	025_CA2_FC_IG_Glut
chr10:50396623-50398693	025_CA2_FC_IG_Glut
chr11:14105959-14107322	025_CA2_FC_IG_Glut
chr10:6242001-6246238	025_CA2_FC_IG_Glut
chr16:20021973-20023301	025_CA2_FC_IG_Glut
chr16:26581023-26582448	025_CA2_FC_IG_Glut
chr17:68753077-68753879	025_CA2_FC_IG_Glut
chr8:92649723-92651452	025_CA2_FC_IG_Glut
chr9:40058825-40060778	025_CA2_FC_IG_Glut
chr14:83117525-83120126	025_CA2_FC_IG_Glut
chr7:18735597-18737460	025_CA2_FC_IG_Glut
chr9:18707955-18708958	025_CA2_FC_IG_Glut
chr3:104354932-104357156	025_CA2_FC_IG_Glut
chrX:107956504-107961755	025_CA2_FC_IG_Glut
chr13:101004236-101005750	025_CA2_FC_IG_Glut
chr10:119412743-119413804	025_CA2_FC_IG_Glut
chr5:11157630-11159328	025_CA2_FC_IG_Glut
chr18:14417244-14419754	025_CA2_FC_IG_Glut
chr16:60397628-60399164	025_CA2_FC_IG_Glut
chr11:12233908-12236755	025_CA2_FC_IG_Glut
chr4:124561983-124562913	025_CA2_FC_IG_Glut
chr8:82402122-82403308	025_CA2_FC_IG_Glut
chr9:117194637-117197060	025_CA2_FC_IG_Glut
chr3:3351046-3352461	025_CA2_FC_IG_Glut
chr15:56823497-56824957	025_CA2_FC_IG_Glut
chr6:27057569-27059299	025_CA2_FC_IG_Glut
chr13:47238246-47240249	025_CA2_FC_IG_Glut
chr9:50436644-50438271	025_CA2_FC_IG_Glut
chr8:63804519-63807668	025_CA2_FC_IG_Glut
chr6:41786682-41787331	025_CA2_FC_IG_Glut
chr8:128461407-128462663	025_CA2_FC_IG_Glut
chr7:128372115-128374025	025_CA2_FC_IG_Glut
chr18:13929836-13931283	025_CA2_FC_IG_Glut
chr3:147850090-147852085	025_CA2_FC_IG_Glut
chr6:146268393-146270079	025_CA2_FC_IG_Glut
chr9:82051003-82052785	025_CA2_FC_IG_Glut
chr10:105155322-105156727	025_CA2_FC_IG_Glut
chr3:32094758-32098213	025_CA2_FC_IG_Glut
chr11:16612426-16614839	025_CA2_FC_IG_Glut
chr4:101932303-101936080	025_CA2_FC_IG_Glut
chr6:59736936-59737755	025_CA2_FC_IG_Glut
chr9:30780085-30782250	025_CA2_FC_IG_Glut
chr14:72505745-72507324	025_CA2_FC_IG_Glut
chr1:68490670-68491601	025_CA2_FC_IG_Glut
chr4:126743650-126744944	025_CA2_FC_IG_Glut
chr8:28785159-28788152	025_CA2_FC_IG_Glut
chr9:52637083-52638720	025_CA2_FC_IG_Glut
chr11:15654987-15655941	025_CA2_FC_IG_Glut
chr13:111900924-111901679	025_CA2_FC_IG_Glut
chr1:139529708-139530952	025_CA2_FC_IG_Glut
chr6:131477203-131479978	025_CA2_FC_IG_Glut
chr5:99131089-99131985	025_CA2_FC_IG_Glut
chr9:6221238-6223109	025_CA2_FC_IG_Glut
chr3:101067740-101068995	025_CA2_FC_IG_Glut
chr5:50085459-50089633	025_CA2_FC_IG_Glut
chr7:94659606-94660974	025_CA2_FC_IG_Glut
chr18:14347556-14348664	025_CA2_FC_IG_Glut
chr5:100820467-100822234	025_CA2_FC_IG_Glut
chr6:89712948-89714986	025_CA2_FC_IG_Glut
chr9:90853165-90856299	025_CA2_FC_IG_Glut
chr14:80377847-80380461	025_CA2_FC_IG_Glut
chr17:21845600-21846478	025_CA2_FC_IG_Glut
chrX:74223371-74224091	025_CA2_FC_IG_Glut
chr1:167583769-167584818	025_CA2_FC_IG_Glut
chr15:38370628-38372124	025_CA2_FC_IG_Glut
chr17:79825477-79827328	025_CA2_FC_IG_Glut
chr13:30271711-30273436	025_CA2_FC_IG_Glut
chr13:42258813-42260668	025_CA2_FC_IG_Glut
chr14:16154178-16155365	025_CA2_FC_IG_Glut
chr4:95345932-95347279	025_CA2_FC_IG_Glut
chr3:65878980-65880773	025_CA2_FC_IG_Glut
chr2:122337429-122340538	025_CA2_FC_IG_Glut
chr1:7296301-7298745	025_CA2_FC_IG_Glut
chr8:108376617-108378642	025_CA2_FC_IG_Glut
chr1:122593171-122595321	025_CA2_FC_IG_Glut
chr10:119447283-119448155	025_CA2_FC_IG_Glut
chr10:56781387-56783093	025_CA2_FC_IG_Glut
chr1:178318274-178319783	025_CA2_FC_IG_Glut
chr10:91544980-91546719	025_CA2_FC_IG_Glut
chr5:44357911-44362265	025_CA2_FC_IG_Glut
chr3:16117782-16119383	025_CA2_FC_IG_Glut
chr2:120167403-120169236	025_CA2_FC_IG_Glut
chr13:47916179-47917585	025_CA2_FC_IG_Glut
chr1:141052125-141053820	025_CA2_FC_IG_Glut
chr14:95671621-95673558	025_CA2_FC_IG_Glut
chr5:44364772-44366972	025_CA2_FC_IG_Glut
chr17:43973752-43974733	025_CA2_FC_IG_Glut
chr8:115697778-115699070	025_CA2_FC_IG_Glut
chr5:111009254-111010550	025_CA2_FC_IG_Glut
chr17:87221785-87223451	025_CA2_FC_IG_Glut
chr2:23366267-23368273	025_CA2_FC_IG_Glut
chr19:9186540-9188423	025_CA2_FC_IG_Glut
chr5:136729423-136737437	025_CA2_FC_IG_Glut
chr7:6501263-6503287	025_CA2_FC_IG_Glut
chr10:87279776-87281819	025_CA2_FC_IG_Glut
chr1:170962309-170963545	025_CA2_FC_IG_Glut
chr10:64063990-64064261	025_CA2_FC_IG_Glut
chr6:97277877-97278570	025_CA2_FC_IG_Glut
chr18:11863321-11867820	025_CA2_FC_IG_Glut
chr14:45062898-45065221	025_CA2_FC_IG_Glut
chr15:3755388-3756128	025_CA2_FC_IG_Glut
chr2:169255958-169257166	025_CA2_FC_IG_Glut
chr9:119588285-119589378	025_CA2_FC_IG_Glut
chr5:95896005-95897308	025_CA2_FC_IG_Glut
chr2:48294721-48297022	025_CA2_FC_IG_Glut
chr7:104883848-104884735	025_CA2_FC_IG_Glut
chr13:20264954-20268085	025_CA2_FC_IG_Glut
chr13:97468650-97469635	025_CA2_FC_IG_Glut
chr14:38851827-38854215	025_CA2_FC_IG_Glut
chr4:40849641-40851056	025_CA2_FC_IG_Glut
chr10:120850633-120853565	025_CA2_FC_IG_Glut
chr11:85929120-85932074	025_CA2_FC_IG_Glut
chr13:20077910-20080012	025_CA2_FC_IG_Glut
chr11:121100870-121102569	025_CA2_FC_IG_Glut
chr2:114051782-114054574	025_CA2_FC_IG_Glut
chr11:73966296-73967343	025_CA2_FC_IG_Glut
chr8:108154052-108156430	025_CA2_FC_IG_Glut
chr14:110198776-110200000	025_CA2_FC_IG_Glut
chr3:92433081-92433626	025_CA2_FC_IG_Glut
chr8:107793494-107795391	025_CA2_FC_IG_Glut
chr9:5308964-5310688	025_CA2_FC_IG_Glut
chr9:117204672-117206412	025_CA2_FC_IG_Glut
chr13:41687183-41689625	025_CA2_FC_IG_Glut
chr19:24006624-24008082	025_CA2_FC_IG_Glut
chr13:4307121-4309093	025_CA2_FC_IG_Glut
chr3:132257892-132259760	025_CA2_FC_IG_Glut
chr6:133795549-133798036	025_CA2_FC_IG_Glut
chr9:3231705-3235168	025_CA2_FC_IG_Glut
chr7:68593893-68594849	025_CA2_FC_IG_Glut
chr18:13365890-13367698	025_CA2_FC_IG_Glut
chr10:20872459-20874227	025_CA2_FC_IG_Glut
chr4:44618711-44620421	025_CA2_FC_IG_Glut
chr12:101468692-101470584	025_CA2_FC_IG_Glut
chr14:36292989-36297490	025_CA2_FC_IG_Glut
chrX:91511793-91513193	025_CA2_FC_IG_Glut
chr9:77495649-77497184	025_CA2_FC_IG_Glut
chr2:23816101-23819155	025_CA2_FC_IG_Glut
chr2:158890425-158892230	025_CA2_FC_IG_Glut
chr3:4047945-4049783	025_CA2_FC_IG_Glut
chr6:21499662-21502291	025_CA2_FC_IG_Glut
chr6:122933984-122936516	025_CA2_FC_IG_Glut
chr7:77771590-77772905	025_CA2_FC_IG_Glut
chr9:7284115-7285554	025_CA2_FC_IG_Glut
chr9:27193501-27194884	025_CA2_FC_IG_Glut
chr9:77488176-77489624	025_CA2_FC_IG_Glut
chr11:18884107-18886192	025_CA2_FC_IG_Glut
chr11:44680472-44683315	025_CA2_FC_IG_Glut
chr12:40845228-40846732	025_CA2_FC_IG_Glut
chr18:36815997-36818192	025_CA2_FC_IG_Glut
chr18:57052582-57055016	025_CA2_FC_IG_Glut
chrX:139257184-139257545	025_CA2_FC_IG_Glut
chr5:136437621-136438586	025_CA2_FC_IG_Glut
chr14:52450282-52451654	025_CA2_FC_IG_Glut
chr9:25775588-25782039	025_CA2_FC_IG_Glut
chr1:190519781-190524391	025_CA2_FC_IG_Glut
chr6:53823913-53826412	025_CA2_FC_IG_Glut
chr8:19163767-19166400	025_CA2_FC_IG_Glut
chr4:135174612-135176072	025_CA2_FC_IG_Glut
chr15:97053262-97057383	025_CA2_FC_IG_Glut
chr4:125918877-125922503	025_CA2_FC_IG_Glut
chr10:34630510-34632651	025_CA2_FC_IG_Glut
chr8:78745283-78747905	025_CA2_FC_IG_Glut
chr9:109118350-109120219	025_CA2_FC_IG_Glut
chr13:64895552-64896698	025_CA2_FC_IG_Glut
chr13:106544783-106547419	025_CA2_FC_IG_Glut
chr17:36634421-36638471	025_CA2_FC_IG_Glut
chr19:13778457-13781106	025_CA2_FC_IG_Glut
chr11:49960266-49962029	025_CA2_FC_IG_Glut
chr11:64468802-64469849	025_CA2_FC_IG_Glut
chr4:37989782-37990961	025_CA2_FC_IG_Glut
chr6:7462711-7465054	025_CA2_FC_IG_Glut
chr12:71830576-71832677	025_CA2_FC_IG_Glut
chr2:135621681-135623176	025_CA2_FC_IG_Glut
chr5:78118193-78119592	025_CA2_FC_IG_Glut
chr1:176486330-176489406	025_CA2_FC_IG_Glut
chr2:153048116-153048761	025_CA2_FC_IG_Glut
chr2:109755017-109756647	025_CA2_FC_IG_Glut
chr17:36685352-36688493	025_CA2_FC_IG_Glut
chr17:38054289-38056816	025_CA2_FC_IG_Glut
chr8:21802434-21804532	025_CA2_FC_IG_Glut
chr10:91660868-91662833	025_CA2_FC_IG_Glut
chr1:116795213-116796444	025_CA2_FC_IG_Glut
chr4:145356516-145358046	025_CA2_FC_IG_Glut
chr7:36751096-36753238	025_CA2_FC_IG_Glut
chr12:48244663-48252734	025_CA2_FC_IG_Glut
chr10:17433092-17433904	025_CA2_FC_IG_Glut
chr18:78377810-78378771	025_CA2_FC_IG_Glut
chr14:22308311-22309267	025_CA2_FC_IG_Glut
chr3:145248122-145251727	025_CA2_FC_IG_Glut
chr10:23425181-23426742	025_CA2_FC_IG_Glut
chr15:96970433-96971164	025_CA2_FC_IG_Glut
chr17:8944981-8946470	025_CA2_FC_IG_Glut
chr10:19256019-19257758	025_CA2_FC_IG_Glut
chr11:13781091-13783593	025_CA2_FC_IG_Glut
chr4:136075249-136077199	025_CA2_FC_IG_Glut
chr13:47840341-47845643	025_CA2_FC_IG_Glut
chr2:135775690-135781011	025_CA2_FC_IG_Glut
chr5:105245652-105251429	025_CA2_FC_IG_Glut
chr13:108643258-108646110	025_CA2_FC_IG_Glut
chr2:171410780-171414336	025_CA2_FC_IG_Glut
chr8:21832855-21836168	025_CA2_FC_IG_Glut
chr17:81598180-81599372	025_CA2_FC_IG_Glut
chr3:34603132-34604219	025_CA2_FC_IG_Glut
chr10:64306688-64308773	025_CA2_FC_IG_Glut
chr11:70293620-70295034	025_CA2_FC_IG_Glut
chr15:98567414-98568837	025_CA2_FC_IG_Glut
chr5:3197517-3198969	025_CA2_FC_IG_Glut
chr15:88567696-88569391	025_CA2_FC_IG_Glut
chr7:122684455-122686107	025_CA2_FC_IG_Glut
chr10:72588589-72590523	025_CA2_FC_IG_Glut
chr10:87332648-87334086	025_CA2_FC_IG_Glut
chr1:125963693-125965176	025_CA2_FC_IG_Glut
chr8:23068487-23070335	025_CA2_FC_IG_Glut
chr8:115306701-115310337	025_CA2_FC_IG_Glut
chr13:111952259-111954903	025_CA2_FC_IG_Glut
chr10:37698297-37700178	025_CA2_FC_IG_Glut
chr1:173287519-173290553	025_CA2_FC_IG_Glut
chr3:126732087-126733429	025_CA2_FC_IG_Glut
chr13:87821378-87823500	025_CA2_FC_IG_Glut
chr7:6493229-6495096	025_CA2_FC_IG_Glut
chr4:92492489-92493909	025_CA2_FC_IG_Glut
chr1:187800782-187804757	025_CA2_FC_IG_Glut
chr3:25697751-25699132	025_CA2_FC_IG_Glut
chr5:140379232-140381604	025_CA2_FC_IG_Glut
chr16:97762259-97764354	025_CA2_FC_IG_Glut
chr3:35001083-35003962	025_CA2_FC_IG_Glut
chr9:118370668-118373372	025_CA2_FC_IG_Glut
chr9:118419462-118423243	025_CA2_FC_IG_Glut
chr11:41231434-41232326	025_CA2_FC_IG_Glut
chrX:122567315-122568530	025_CA2_FC_IG_Glut
chr18:56605935-56607328	025_CA2_FC_IG_Glut
chr6:90202654-90205801	025_CA2_FC_IG_Glut
chr4:49770480-49771318	025_CA2_FC_IG_Glut
chr18:37286295-37287856	025_CA2_FC_IG_Glut
chr18:13722652-13727237	025_CA2_FC_IG_Glut
chr14:95593009-95593841	025_CA2_FC_IG_Glut
chr5:47146511-47149084	025_CA2_FC_IG_Glut
chr9:7518432-7520824	025_CA2_FC_IG_Glut
chr6:140069042-140071415	025_CA2_FC_IG_Glut
chr10:44440274-44441799	025_CA2_FC_IG_Glut
chr16:61517899-61520418	025_CA2_FC_IG_Glut
chr1:176230172-176233151	025_CA2_FC_IG_Glut
chr8:120759165-120763814	025_CA2_FC_IG_Glut
chr6:90262581-90265536	025_CA2_FC_IG_Glut
chr14:51063012-51065767	025_CA2_FC_IG_Glut
chr1:127628021-127629098	025_CA2_FC_IG_Glut
chr17:67376593-67378385	025_CA2_FC_IG_Glut
chr2:141521947-141522615	025_CA2_FC_IG_Glut
chr11:55946545-55949385	025_CA2_FC_IG_Glut
chr9:107675668-107678170	025_CA2_FC_IG_Glut
chr10:97492383-97493017	025_CA2_FC_IG_Glut
chr1:190363008-190365715	025_CA2_FC_IG_Glut
chr6:90175861-90178122	025_CA2_FC_IG_Glut
chr14:43704586-43708557	025_CA2_FC_IG_Glut
chr9:89495899-89497697	025_CA2_FC_IG_Glut
chr5:3221947-3223445	025_CA2_FC_IG_Glut
chr12:9052000-9052783	025_CA2_FC_IG_Glut
chr5:114208774-114212844	025_CA2_FC_IG_Glut
chr7:107164114-107166228	025_CA2_FC_IG_Glut
chr12:118557010-118557629	025_CA2_FC_IG_Glut
chr10:3194118-3195705	025_CA2_FC_IG_Glut
chr4:96226142-96227396	025_CA2_FC_IG_Glut
chr17:67178171-67179258	025_CA2_FC_IG_Glut
chr15:58998019-59002442	025_CA2_FC_IG_Glut
chr5:136679587-136680986	025_CA2_FC_IG_Glut
chr2:64176147-64177376	025_CA2_FC_IG_Glut
chr2:162510995-162513644	025_CA2_FC_IG_Glut
chr3:117155276-117156723	025_CA2_FC_IG_Glut
chr14:44578935-44588516	025_CA2_FC_IG_Glut
chr9:119597654-119599263	025_CA2_FC_IG_Glut
chr2:64805357-64806381	025_CA2_FC_IG_Glut
chr13:28033419-28034720	025_CA2_FC_IG_Glut
chr8:30957572-30959776	025_CA2_FC_IG_Glut
chr8:32864344-32866438	025_CA2_FC_IG_Glut
chr14:15110077-15114257	025_CA2_FC_IG_Glut
chr18:21420715-21423644	025_CA2_FC_IG_Glut
chr4:62120936-62122734	025_CA2_FC_IG_Glut
chr5:128122676-128124587	025_CA2_FC_IG_Glut
chr6:18638515-18640613	025_CA2_FC_IG_Glut
chr17:33455077-33457186	025_CA2_FC_IG_Glut
chr11:44324641-44326631	025_CA2_FC_IG_Glut
chr5:44469896-44471275	025_CA2_FC_IG_Glut
chr11:12492241-12494359	025_CA2_FC_IG_Glut
chr1:138724143-138726297	025_CA2_FC_IG_Glut
chr14:50196294-50198667	025_CA2_FC_IG_Glut
chr10:95273225-95275946	025_CA2_FC_IG_Glut
chr18:65777136-65778194	025_CA2_FC_IG_Glut
chr15:97023678-97026223	025_CA2_FC_IG_Glut
chr2:52477116-52479234	025_CA2_FC_IG_Glut
chr2:170097855-170098778	025_CA2_FC_IG_Glut
chr3:114456349-114457841	025_CA2_FC_IG_Glut
chr14:74459725-74462085	025_CA2_FC_IG_Glut
chr1:24180247-24181329	025_CA2_FC_IG_Glut
chr2:153008513-153010167	025_CA2_FC_IG_Glut
chr4:120315005-120317463	025_CA2_FC_IG_Glut
chr5:108359705-108360810	025_CA2_FC_IG_Glut
chr13:47205550-47207838	025_CA2_FC_IG_Glut
chr17:67961415-67964603	025_CA2_FC_IG_Glut
chr15:66877832-66878715	025_CA2_FC_IG_Glut
chr5:99003193-99004015	025_CA2_FC_IG_Glut
chr5:7384735-7385779	025_CA2_FC_IG_Glut
chr6:60073907-60080630	025_CA2_FC_IG_Glut
chr12:101313623-101315247	025_CA2_FC_IG_Glut
chr9:101550916-101554555	025_CA2_FC_IG_Glut
chr10:95286510-95288908	025_CA2_FC_IG_Glut
chr4:140550045-140553257	025_CA2_FC_IG_Glut
chr9:91137894-91138969	025_CA2_FC_IG_Glut
chr10:26829699-26830393	025_CA2_FC_IG_Glut
chr13:112052095-112052654	025_CA2_FC_IG_Glut
chr15:12699909-12701384	025_CA2_FC_IG_Glut
chr16:43117055-43118228	025_CA2_FC_IG_Glut
chr14:103679621-103680391	025_CA2_FC_IG_Glut
chr10:71469289-71470395	025_CA2_FC_IG_Glut
chr2:88761539-88763046	025_CA2_FC_IG_Glut
chr10:11900264-11904445	025_CA2_FC_IG_Glut
chr19:13654142-13655539	025_CA2_FC_IG_Glut
chr10:129519744-129521137	025_CA2_FC_IG_Glut
chr6:124199346-124201370	025_CA2_FC_IG_Glut
chr17:37626780-37630101	025_CA2_FC_IG_Glut
chr2:22651731-22655199	025_CA2_FC_IG_Glut
chr11:101999628-102000559	025_CA2_FC_IG_Glut
chr12:53907103-53909708	025_CA2_FC_IG_Glut
chr15:54434239-54435624	025_CA2_FC_IG_Glut
chr3:103550957-103553897	025_CA2_FC_IG_Glut
chr4:45325079-45326485	025_CA2_FC_IG_Glut
chr1:117160140-117161625	025_CA2_FC_IG_Glut
chr15:90908502-90911462	025_CA2_FC_IG_Glut
chr18:8613623-8614518	025_CA2_FC_IG_Glut
chr6:107243137-107244657	025_CA2_FC_IG_Glut
chr4:99575848-99580650	025_CA2_FC_IG_Glut
chr1:125728278-125731058	025_CA2_FC_IG_Glut
chr3:15918639-15919887	025_CA2_FC_IG_Glut
chr6:126782638-126784692	025_CA2_FC_IG_Glut
chr6:70485021-70491331	025_CA2_FC_IG_Glut
chr10:87432962-87435267	025_CA2_FC_IG_Glut
chr12:9857461-9858459	025_CA2_FC_IG_Glut
chr5:91188038-91189166	025_CA2_FC_IG_Glut
chr8:79556806-79557886	025_CA2_FC_IG_Glut
chr4:135411033-135413657	025_CA2_FC_IG_Glut
chr11:74079942-74082443	025_CA2_FC_IG_Glut
chr19:17836327-17838056	025_CA2_FC_IG_Glut
chr17:36645901-36648931	025_CA2_FC_IG_Glut
chr11:57081508-57082589	025_CA2_FC_IG_Glut
chr17:36429102-36430383	025_CA2_FC_IG_Glut
chr17:79513010-79516653	025_CA2_FC_IG_Glut
chr6:142190545-142193198	025_CA2_FC_IG_Glut
chr1:42352017-42352805	025_CA2_FC_IG_Glut
chr1:67385128-67386250	025_CA2_FC_IG_Glut
chr1:119957168-119959888	025_CA2_FC_IG_Glut
chr5:26934936-26936668	025_CA2_FC_IG_Glut
chr5:117866104-117867929	025_CA2_FC_IG_Glut
chr15:58531380-58533052	025_CA2_FC_IG_Glut
chr10:130105552-130107593	025_CA2_FC_IG_Glut
chr3:126722547-126723813	025_CA2_FC_IG_Glut
chr13:102626899-102629976	025_CA2_FC_IG_Glut
chr17:62021917-62024755	025_CA2_FC_IG_Glut
chr9:124458020-124459871	025_CA2_FC_IG_Glut
chr12:92003764-92005412	025_CA2_FC_IG_Glut
chr17:66866593-66868334	025_CA2_FC_IG_Glut
chr18:83361411-83362224	025_CA2_FC_IG_Glut
chr8:22274171-22275606	025_CA2_FC_IG_Glut
chrX:168219486-168220122	025_CA2_FC_IG_Glut
chr2:99062326-99062985	025_CA2_FC_IG_Glut
chr7:129123738-129125926	025_CA2_FC_IG_Glut
chr2:127417550-127418595	025_CA2_FC_IG_Glut
chr3:37235167-37236235	025_CA2_FC_IG_Glut
chr6:74578750-74580917	025_CA2_FC_IG_Glut
chr3:36486329-36488647	025_CA2_FC_IG_Glut
chr4:154665669-154667716	025_CA2_FC_IG_Glut
chr14:72455605-72458537	025_CA2_FC_IG_Glut
chr8:5057286-5058170	025_CA2_FC_IG_Glut
chr11:32336533-32339142	025_CA2_FC_IG_Glut
chr6:71635364-71638037	025_CA2_FC_IG_Glut
chr9:117331350-117332611	025_CA2_FC_IG_Glut
chr16:19486401-19489145	025_CA2_FC_IG_Glut
chr11:69342786-69344263	025_CA2_FC_IG_Glut
chr9:117025934-117027670	025_CA2_FC_IG_Glut
chr17:67352514-67356705	025_CA2_FC_IG_Glut
chr9:68624639-68625402	025_CA2_FC_IG_Glut
chr1:44550865-44552883	025_CA2_FC_IG_Glut
chr6:129713025-129714227	025_CA2_FC_IG_Glut
chr9:21255932-21258114	025_CA2_FC_IG_Glut
chr3:4963531-4965317	025_CA2_FC_IG_Glut
chr10:112584975-112586575	025_CA2_FC_IG_Glut
chr6:79463667-79468994	025_CA2_FC_IG_Glut
chr18:11998972-12001134	025_CA2_FC_IG_Glut
chr11:91185152-91186723	025_CA2_FC_IG_Glut
chr19:50369184-50370059	025_CA2_FC_IG_Glut
chr2:169395932-169396934	025_CA2_FC_IG_Glut
chr12:9868107-9869437	025_CA2_FC_IG_Glut
chr17:83861467-83862625	025_CA2_FC_IG_Glut
chr18:42378545-42380143	025_CA2_FC_IG_Glut
chr3:25721725-25722984	025_CA2_FC_IG_Glut
chr7:137907704-137909841	025_CA2_FC_IG_Glut
chr7:114885880-114889773	025_CA2_FC_IG_Glut
chrX:123006755-123010608	025_CA2_FC_IG_Glut
chr9:116814234-116815471	025_CA2_FC_IG_Glut
chr13:80570584-80572852	025_CA2_FC_IG_Glut
chr14:81037585-81039091	025_CA2_FC_IG_Glut
chr8:108525415-108526311	025_CA2_FC_IG_Glut
chr10:96286207-96287183	025_CA2_FC_IG_Glut
chr15:58473823-58477155	025_CA2_FC_IG_Glut
chr5:108744109-108747133	025_CA2_FC_IG_Glut
chr14:13597170-13599302	025_CA2_FC_IG_Glut
chr10:36763698-36768673	025_CA2_FC_IG_Glut
chr10:20852187-20853103	025_CA2_FC_IG_Glut
chr15:25925962-25927187	025_CA2_FC_IG_Glut
chr6:131124973-131126906	025_CA2_FC_IG_Glut
chr11:43864896-43868999	025_CA2_FC_IG_Glut
chr4:36434806-36436075	025_CA2_FC_IG_Glut
chr6:133137499-133138703	025_CA2_FC_IG_Glut
chr2:40252661-40254730	025_CA2_FC_IG_Glut
chr9:98350832-98353056	025_CA2_FC_IG_Glut
chr19:17828326-17829568	025_CA2_FC_IG_Glut
chr3:39209221-39212166	025_CA2_FC_IG_Glut
chr3:116884427-116886139	025_CA2_FC_IG_Glut
chr7:122761625-122764496	025_CA2_FC_IG_Glut
chr10:19470089-19472529	025_CA2_FC_IG_Glut
chr13:55963180-55964054	025_CA2_FC_IG_Glut
chr17:33573583-33577401	025_CA2_FC_IG_Glut
chrX:5629703-5631307	025_CA2_FC_IG_Glut
chr4:123349651-123351194	025_CA2_FC_IG_Glut
chr18:81508744-81509993	025_CA2_FC_IG_Glut
chr8:12497299-12501294	025_CA2_FC_IG_Glut
chr14:63414070-63415046	025_CA2_FC_IG_Glut
chr18:76029078-76031069	025_CA2_FC_IG_Glut
chr12:4430796-4432391	025_CA2_FC_IG_Glut
chr7:24931232-24934922	025_CA2_FC_IG_Glut
chr8:31124101-31126216	025_CA2_FC_IG_Glut
chrX:78394328-78398120	025_CA2_FC_IG_Glut
chr3:150653838-150655648	025_CA2_FC_IG_Glut
chr13:14842147-14843487	025_CA2_FC_IG_Glut
chr1:83137547-83139997	025_CA2_FC_IG_Glut
chr2:135725162-135726511	025_CA2_FC_IG_Glut
chr13:94664168-94665036	025_CA2_FC_IG_Glut
chr8:122443375-122443952	025_CA2_FC_IG_Glut
chr9:39220411-39221575	025_CA2_FC_IG_Glut
chr5:40537075-40538740	025_CA2_FC_IG_Glut
chr11:34388056-34389594	025_CA2_FC_IG_Glut
chr12:90784569-90785739	025_CA2_FC_IG_Glut
chr13:64549536-64551456	025_CA2_FC_IG_Glut
chr19:39618218-39622402	025_CA2_FC_IG_Glut
chr15:16266306-16267986	025_CA2_FC_IG_Glut
chr14:29618952-29620419	025_CA2_FC_IG_Glut
chr11:101944013-101945439	025_CA2_FC_IG_Glut
chr2:10983208-10984502	025_CA2_FC_IG_Glut
chr4:10790956-10793125	025_CA2_FC_IG_Glut
chr6:29091913-29092766	025_CA2_FC_IG_Glut
chr11:104900964-104902360	025_CA2_FC_IG_Glut
chr17:36498701-36500151	025_CA2_FC_IG_Glut
chr4:74245328-74247230	025_CA2_FC_IG_Glut
chr3:145793670-145794651	025_CA2_FC_IG_Glut
chr3:25865477-25868495	025_CA2_FC_IG_Glut
chr9:4167118-4170319	025_CA2_FC_IG_Glut
chr11:84610522-84612657	025_CA2_FC_IG_Glut
chr12:53934234-53936154	025_CA2_FC_IG_Glut
chr14:44026535-44038166	025_CA2_FC_IG_Glut
chr1:57204741-57206568	025_CA2_FC_IG_Glut
chr2:76890122-76891985	025_CA2_FC_IG_Glut
chr8:113807227-113808221	025_CA2_FC_IG_Glut
chr18:7639687-7641842	025_CA2_FC_IG_Glut
chr6:19257847-19259919	025_CA2_FC_IG_Glut
chr16:44268076-44269656	025_CA2_FC_IG_Glut
chr5:54646676-54648778	025_CA2_FC_IG_Glut
chr7:122884537-122885308	025_CA2_FC_IG_Glut
chr6:78279964-78280948	025_CA2_FC_IG_Glut
chr6:133025979-133026614	025_CA2_FC_IG_Glut
chr11:44020205-44021199	025_CA2_FC_IG_Glut
chr13:19437410-19440446	025_CA2_FC_IG_Glut
chr13:64754494-64756898	025_CA2_FC_IG_Glut
chr18:29823116-29825638	025_CA2_FC_IG_Glut
chr18:61637597-61642080	025_CA2_FC_IG_Glut
chrX:167932133-167933519	025_CA2_FC_IG_Glut
chr9:25811011-25812721	025_CA2_FC_IG_Glut
chr15:7591509-7595140	025_CA2_FC_IG_Glut
chr16:56029351-56029970	025_CA2_FC_IG_Glut
chr14:67391827-67392589	025_CA2_FC_IG_Glut
chr8:98415917-98417822	025_CA2_FC_IG_Glut
chr1:184743613-184744996	025_CA2_FC_IG_Glut
chr3:31978236-31980208	025_CA2_FC_IG_Glut
chr8:115496918-115499935	025_CA2_FC_IG_Glut
chr18:80645672-80647109	025_CA2_FC_IG_Glut
chr3:87808386-87811978	025_CA2_FC_IG_Glut
chr19:52316865-52318688	025_CA2_FC_IG_Glut
chr2:156927364-156928636	025_CA2_FC_IG_Glut
chr2:23857610-23858471	025_CA2_FC_IG_Glut
chr9:89507117-89509696	025_CA2_FC_IG_Glut
chr11:99758284-99760569	025_CA2_FC_IG_Glut
chr6:125552079-125554016	025_CA2_FC_IG_Glut
chr7:108286357-108287386	025_CA2_FC_IG_Glut
chr2:63983692-63985222	025_CA2_FC_IG_Glut
chr6:73104879-73105649	025_CA2_FC_IG_Glut
chr7:25885314-25888550	025_CA2_FC_IG_Glut
chr2:42192944-42193472	025_CA2_FC_IG_Glut
chr1:119015040-119017823	025_CA2_FC_IG_Glut
chr6:34544713-34546591	025_CA2_FC_IG_Glut
chr1:179174285-179176718	025_CA2_FC_IG_Glut
chr3:57018184-57019773	025_CA2_FC_IG_Glut
chr10:93738746-93739860	025_CA2_FC_IG_Glut
chr10:79354030-79356595	025_CA2_FC_IG_Glut
chr16:95356892-95358298	025_CA2_FC_IG_Glut
chr2:135663243-135664855	025_CA2_FC_IG_Glut
chr5:49234136-49235565	025_CA2_FC_IG_Glut
chr3:106679651-106682120	025_CA2_FC_IG_Glut
chr10:66743204-66746524	025_CA2_FC_IG_Glut
chr8:105409809-105411476	025_CA2_FC_IG_Glut
chr8:115696047-115697353	025_CA2_FC_IG_Glut
chr10:86614466-86615737	025_CA2_FC_IG_Glut
chr18:18477309-18481971	025_CA2_FC_IG_Glut
chr11:91247767-91249703	025_CA2_FC_IG_Glut
chr7:34072259-34073346	025_CA2_FC_IG_Glut
chr9:7503838-7505432	025_CA2_FC_IG_Glut
chr14:45025462-45027471	025_CA2_FC_IG_Glut
chr8:31074755-31076512	025_CA2_FC_IG_Glut
chr6:57395768-57398288	025_CA2_FC_IG_Glut
chr2:54184291-54185214	025_CA2_FC_IG_Glut
chr2:160308266-160310413	025_CA2_FC_IG_Glut
chr4:15700578-15701489	025_CA2_FC_IG_Glut
chr6:16994078-16996514	025_CA2_FC_IG_Glut
chr16:34188538-34189525	025_CA2_FC_IG_Glut
chr16:35411889-35413436	025_CA2_FC_IG_Glut
chr6:28016221-28018374	025_CA2_FC_IG_Glut
chr8:73979776-73981349	025_CA2_FC_IG_Glut
chr18:83730655-83731908	025_CA2_FC_IG_Glut
chr7:103185622-103187725	025_CA2_FC_IG_Glut
chr8:12200237-12203254	025_CA2_FC_IG_Glut
chr1:165035191-165036695	025_CA2_FC_IG_Glut
chr7:48239286-48242092	025_CA2_FC_IG_Glut
chr14:15131386-15132503	025_CA2_FC_IG_Glut
chrX:156190531-156191630	025_CA2_FC_IG_Glut
chr10:115383962-115385722	025_CA2_FC_IG_Glut
chr5:95882656-95884773	025_CA2_FC_IG_Glut
chr8:114731502-114732671	025_CA2_FC_IG_Glut
chr17:79519976-79523325	025_CA2_FC_IG_Glut
chr5:122079585-122082065	025_CA2_FC_IG_Glut
chr1:173165684-173166641	025_CA2_FC_IG_Glut
chr9:118231411-118232426	025_CA2_FC_IG_Glut
chr1:122660368-122661977	025_CA2_FC_IG_Glut
chr12:115872749-115876216	025_CA2_FC_IG_Glut
chr19:35699387-35700687	025_CA2_FC_IG_Glut
chr5:99154983-99156949	025_CA2_FC_IG_Glut
chr7:137889500-137891367	025_CA2_FC_IG_Glut
chr11:87334792-87338724	025_CA2_FC_IG_Glut
chr4:24435132-24437939	025_CA2_FC_IG_Glut
chr14:63494559-63498086	025_CA2_FC_IG_Glut
chr18:42715602-42716290	025_CA2_FC_IG_Glut
chr6:73004862-73007072	025_CA2_FC_IG_Glut
chr6:112572240-112574351	025_CA2_FC_IG_Glut
chr10:84732052-84733622	025_CA2_FC_IG_Glut
chr3:98778927-98780907	025_CA2_FC_IG_Glut
chr8:52877816-52879588	025_CA2_FC_IG_Glut
chr12:53993288-53995085	025_CA2_FC_IG_Glut
chr14:95705327-95708870	025_CA2_FC_IG_Glut
chr15:83531794-83533201	025_CA2_FC_IG_Glut
chr19:55901543-55903360	025_CA2_FC_IG_Glut
chr9:50397043-50397744	025_CA2_FC_IG_Glut
chr12:72664559-72665213	025_CA2_FC_IG_Glut
chr15:57140360-57141023	025_CA2_FC_IG_Glut
chr6:59727108-59729148	025_CA2_FC_IG_Glut
chr17:64915954-64918471	025_CA2_FC_IG_Glut
chr8:101043506-101044485	025_CA2_FC_IG_Glut
chr9:11678746-11681270	025_CA2_FC_IG_Glut
chr11:33748529-33751190	025_CA2_FC_IG_Glut
chr12:53291012-53292040	025_CA2_FC_IG_Glut
chr11:69223002-69224577	025_CA2_FC_IG_Glut
chr15:59174535-59175448	025_CA2_FC_IG_Glut
chr6:98644182-98645752	025_CA2_FC_IG_Glut
chr11:17819435-17822746	025_CA2_FC_IG_Glut
chr13:111898555-111900504	025_CA2_FC_IG_Glut
chr13:112263582-112266809	025_CA2_FC_IG_Glut
chr4:51434061-51435445	025_CA2_FC_IG_Glut
chr13:102119131-102120096	025_CA2_FC_IG_Glut
chr1:127034311-127037366	025_CA2_FC_IG_Glut
chr10:19231337-19233541	025_CA2_FC_IG_Glut
chr3:140273056-140274215	025_CA2_FC_IG_Glut
chr9:4172134-4172957	025_CA2_FC_IG_Glut
chr14:92065965-92066957	025_CA2_FC_IG_Glut
chr9:5731838-5734721	025_CA2_FC_IG_Glut
chr11:13909404-13911794	025_CA2_FC_IG_Glut
chrX:162086527-162088341	025_CA2_FC_IG_Glut
chr13:47177281-47179430	025_CA2_FC_IG_Glut
chr14:67463025-67464010	025_CA2_FC_IG_Glut
chr9:34612396-34614204	025_CA2_FC_IG_Glut
chr15:75980982-75982942	025_CA2_FC_IG_Glut
chr4:135646920-135649667	025_CA2_FC_IG_Glut
chr7:65753750-65755568	025_CA2_FC_IG_Glut
chr15:55162131-55163529	025_CA2_FC_IG_Glut
chr17:25881868-25883318	025_CA2_FC_IG_Glut
chr10:70777918-70778895	025_CA2_FC_IG_Glut
chr7:41939927-41942341	025_CA2_FC_IG_Glut
chr5:87638226-87639707	025_CA2_FC_IG_Glut
chr6:101285412-101287546	025_CA2_FC_IG_Glut
chr11:44806390-44807400	025_CA2_FC_IG_Glut
chr12:30910592-30912664	025_CA2_FC_IG_Glut
chr14:79587053-79587939	025_CA2_FC_IG_Glut
chr18:34846506-34847546	025_CA2_FC_IG_Glut
chr1:48846146-48848058	025_CA2_FC_IG_Glut
chr10:119288663-119292170	025_CA2_FC_IG_Glut
chr14:98891320-98894537	025_CA2_FC_IG_Glut
chr1:143246863-143249654	025_CA2_FC_IG_Glut
chr9:119701291-119705363	025_CA2_FC_IG_Glut
chr11:121966578-121969236	025_CA2_FC_IG_Glut
chr15:78851623-78852341	025_CA2_FC_IG_Glut
chr13:59449639-59451197	025_CA2_FC_IG_Glut
chr2:105162751-105164334	025_CA2_FC_IG_Glut
chr13:64689942-64691983	025_CA2_FC_IG_Glut
chr3:3595513-3597002	025_CA2_FC_IG_Glut
chr4:64618990-64620987	025_CA2_FC_IG_Glut
chr6:10816252-10818439	025_CA2_FC_IG_Glut
chr3:32319596-32321387	025_CA2_FC_IG_Glut
chr10:13007915-13009033	025_CA2_FC_IG_Glut
chr9:49410978-49412508	025_CA2_FC_IG_Glut
chr10:16174907-16176324	025_CA2_FC_IG_Glut
chr13:35853290-35855381	025_CA2_FC_IG_Glut
chr6:133078812-133081608	025_CA2_FC_IG_Glut
chr8:127021282-127021888	025_CA2_FC_IG_Glut
chr8:5054094-5055330	025_CA2_FC_IG_Glut
chr3:54396147-54397475	025_CA2_FC_IG_Glut
chr10:64596590-64597977	025_CA2_FC_IG_Glut
chr15:22000750-22002440	025_CA2_FC_IG_Glut
chr7:108893576-108895718	025_CA2_FC_IG_Glut
chr7:12733814-12735877	025_CA2_FC_IG_Glut
chr3:63068159-63069693	025_CA2_FC_IG_Glut
chr1:117388690-117389786	025_CA2_FC_IG_Glut
chr1:102337909-102338983	025_CA2_FC_IG_Glut
chr11:118037944-118039332	025_CA2_FC_IG_Glut
chr13:46570136-46571658	025_CA2_FC_IG_Glut
chr15:22241275-22242470	025_CA2_FC_IG_Glut
chr7:37606513-37608571	025_CA2_FC_IG_Glut
chr12:25800292-25801261	025_CA2_FC_IG_Glut
chr17:67575859-67581951	025_CA2_FC_IG_Glut
chr1:16816557-16817594	025_CA2_FC_IG_Glut
chr4:140661461-140666224	025_CA2_FC_IG_Glut
chr12:40771347-40773509	025_CA2_FC_IG_Glut
chr2:169996997-169998468	025_CA2_FC_IG_Glut
chr14:8185427-8187022	025_CA2_FC_IG_Glut
chr14:73069607-73072048	025_CA2_FC_IG_Glut
chr11:44908562-44911678	025_CA2_FC_IG_Glut
chr3:155105149-155106178	025_CA2_FC_IG_Glut
chr1:49440864-49442948	025_CA2_FC_IG_Glut
chr1:5588170-5589441	025_CA2_FC_IG_Glut
chr3:6581343-6582419	025_CA2_FC_IG_Glut
chr10:90122124-90122774	025_CA2_FC_IG_Glut
chr11:10344809-10347612	025_CA2_FC_IG_Glut
chr15:66888763-66891605	025_CA2_FC_IG_Glut
chr17:43994148-43996921	025_CA2_FC_IG_Glut
chr18:33161242-33163566	025_CA2_FC_IG_Glut
chr2:163853156-163853938	025_CA2_FC_IG_Glut
chr9:120903909-120907835	025_CA2_FC_IG_Glut
chr5:117091606-117092458	025_CA2_FC_IG_Glut
chr2:159947949-159949205	025_CA2_FC_IG_Glut
chr14:72446679-72448147	025_CA2_FC_IG_Glut
chr17:70747374-70749118	025_CA2_FC_IG_Glut
chr13:20081489-20083826	025_CA2_FC_IG_Glut
chr9:90242637-90243592	025_CA2_FC_IG_Glut
chr7:108637025-108638988	025_CA2_FC_IG_Glut
chr1:106608523-106611444	025_CA2_FC_IG_Glut
chr2:149112153-149115026	025_CA2_FC_IG_Glut
chr9:68798907-68799796	025_CA2_FC_IG_Glut
chr2:113193284-113195028	025_CA2_FC_IG_Glut
chr2:106193750-106195577	025_CA2_FC_IG_Glut
chr1:116797982-116800079	025_CA2_FC_IG_Glut
chr13:47846706-47848064	025_CA2_FC_IG_Glut
chr14:97863778-97865512	025_CA2_FC_IG_Glut
chr8:15678139-15679837	025_CA2_FC_IG_Glut
chr11:58489172-58491327	025_CA2_FC_IG_Glut
chr11:94509421-94512632	025_CA2_FC_IG_Glut
chr15:64946526-64948232	025_CA2_FC_IG_Glut
chr8:120946761-120950128	025_CA2_FC_IG_Glut
chr3:145240286-145241891	025_CA2_FC_IG_Glut
chr10:93539519-93541443	025_CA2_FC_IG_Glut
chrX:15482519-15484278	025_CA2_FC_IG_Glut
chr7:108885739-108886950	025_CA2_FC_IG_Glut
chr19:6531847-6534763	025_CA2_FC_IG_Glut
chr13:64949425-64950819	025_CA2_FC_IG_Glut
chr5:105354371-105355386	025_CA2_FC_IG_Glut
chr11:26839784-26843162	025_CA2_FC_IG_Glut
chr13:102158165-102160151	025_CA2_FC_IG_Glut
chr1:170317343-170318283	025_CA2_FC_IG_Glut
chr2:129601069-129602355	025_CA2_FC_IG_Glut
chr14:49883535-49886464	025_CA2_FC_IG_Glut
chr9:49447348-49449443	025_CA2_FC_IG_Glut
chr8:101178109-101179497	025_CA2_FC_IG_Glut
chr9:7453056-7454284	025_CA2_FC_IG_Glut
chr13:25361582-25363420	025_CA2_FC_IG_Glut
chr3:63732768-63734915	025_CA2_FC_IG_Glut
chr5:140350391-140352788	025_CA2_FC_IG_Glut
chr9:30032484-30033935	025_CA2_FC_IG_Glut
chr10:66600744-66601858	025_CA2_FC_IG_Glut
chr5:99940637-99941849	025_CA2_FC_IG_Glut
chr12:48125183-48126811	025_CA2_FC_IG_Glut
chr3:126602827-126603363	025_CA2_FC_IG_Glut
chr6:4457426-4458838	025_CA2_FC_IG_Glut
chr6:140789944-140791617	025_CA2_FC_IG_Glut
chr8:86511776-86513752	025_CA2_FC_IG_Glut
chr8:118089118-118091005	025_CA2_FC_IG_Glut
chr7:137222945-137226055	025_CA2_FC_IG_Glut
chr8:108709946-108711227	025_CA2_FC_IG_Glut
chr2:163176572-163179816	025_CA2_FC_IG_Glut
chr7:108356261-108358975	025_CA2_FC_IG_Glut
chr8:41015972-41016936	025_CA2_FC_IG_Glut
chr17:21515384-21517039	025_CA2_FC_IG_Glut
chr17:55563691-55566015	025_CA2_FC_IG_Glut
chr1:179057098-179058095	025_CA2_FC_IG_Glut
chr3:134103448-134104533	025_CA2_FC_IG_Glut
chr6:71638243-71639219	025_CA2_FC_IG_Glut
chr15:79533030-79533934	025_CA2_FC_IG_Glut
chr6:57963636-57965452	025_CA2_FC_IG_Glut
chr6:146794936-146796604	025_CA2_FC_IG_Glut
chr17:79423854-79427049	025_CA2_FC_IG_Glut
chr2:88736482-88737870	025_CA2_FC_IG_Glut
chr14:7888736-7889655	025_CA2_FC_IG_Glut
chr5:54357897-54358627	025_CA2_FC_IG_Glut
chr14:67464828-67468696	025_CA2_FC_IG_Glut
chr10:21088995-21092012	025_CA2_FC_IG_Glut
chr11:14547539-14548950	025_CA2_FC_IG_Glut
chr11:91143008-91145135	025_CA2_FC_IG_Glut
chr13:58416204-58417865	025_CA2_FC_IG_Glut
chr9:107379509-107383324	025_CA2_FC_IG_Glut
chr14:67607327-67609577	025_CA2_FC_IG_Glut
chr3:41306932-41308303	025_CA2_FC_IG_Glut
chr6:35364614-35367142	025_CA2_FC_IG_Glut
chr15:88508614-88510119	025_CA2_FC_IG_Glut
chrX:137570534-137571437	025_CA2_FC_IG_Glut
chr11:44632902-44634335	025_CA2_FC_IG_Glut
chr9:39312834-39315154	025_CA2_FC_IG_Glut
chr14:67368792-67370363	025_CA2_FC_IG_Glut
chr7:104443648-104445301	025_CA2_FC_IG_Glut
chr17:87184974-87187810	025_CA2_FC_IG_Glut
chr7:47918934-47920227	025_CA2_FC_IG_Glut
chr13:64530297-64531166	025_CA2_FC_IG_Glut
chr15:71916616-71918238	025_CA2_FC_IG_Glut
chr11:59639458-59640867	025_CA2_FC_IG_Glut
chr4:7677202-7680358	025_CA2_FC_IG_Glut
chr9:30222332-30224036	025_CA2_FC_IG_Glut
chr15:98401386-98403068	025_CA2_FC_IG_Glut
chr6:50918575-50919984	025_CA2_FC_IG_Glut
chr11:119597294-119597585	025_CA2_FC_IG_Glut
chr11:44706925-44709533	025_CA2_FC_IG_Glut
chr9:57670913-57672457	025_CA2_FC_IG_Glut
chr5:111006515-111008804	025_CA2_FC_IG_Glut
chr14:38955041-38957075	025_CA2_FC_IG_Glut
chr13:64738277-64741355	025_CA2_FC_IG_Glut
chr1:48194123-48199018	025_CA2_FC_IG_Glut
chr11:91109225-91111419	025_CA2_FC_IG_Glut
chr3:88247512-88248775	025_CA2_FC_IG_Glut
chr2:23337311-23342888	025_CA2_FC_IG_Glut
chr2:40268751-40270842	025_CA2_FC_IG_Glut
chr3:43357590-43358489	025_CA2_FC_IG_Glut
chr13:47282881-47285034	025_CA2_FC_IG_Glut
chr11:18797266-18799109	025_CA2_FC_IG_Glut
chr6:95284247-95286488	025_CA2_FC_IG_Glut
chr6:63013944-63019468	025_CA2_FC_IG_Glut
chr10:111395252-111396028	025_CA2_FC_IG_Glut
chr5:40479770-40480883	025_CA2_FC_IG_Glut
chr11:119240947-119243224	025_CA2_FC_IG_Glut
chr18:27296089-27296666	025_CA2_FC_IG_Glut
chr3:102332862-102334088	025_CA2_FC_IG_Glut
chr5:5722087-5723691	025_CA2_FC_IG_Glut
chr3:134820586-134826071	025_CA2_FC_IG_Glut
chr7:118609931-118610994	025_CA2_FC_IG_Glut
chr9:102313761-102315272	025_CA2_FC_IG_Glut
chr14:87271611-87272752	025_CA2_FC_IG_Glut
chr6:72993058-72993764	025_CA2_FC_IG_Glut
chr6:91987227-91989663	025_CA2_FC_IG_Glut
chr1:32771738-32773952	025_CA2_FC_IG_Glut
chr2:11160909-11162459	025_CA2_FC_IG_Glut
chr5:116033840-116036237	025_CA2_FC_IG_Glut
chr9:18751594-18752095	025_CA2_FC_IG_Glut
chr14:112281376-112285194	025_CA2_FC_IG_Glut
chr16:77799190-77800635	025_CA2_FC_IG_Glut
chr11:76313747-76316475	025_CA2_FC_IG_Glut
chr3:111319901-111323221	025_CA2_FC_IG_Glut
chr9:68837192-68838623	025_CA2_FC_IG_Glut
chr1:135358099-135360670	025_CA2_FC_IG_Glut
chr3:41309656-41310348	025_CA2_FC_IG_Glut
chr11:99979883-99982042	025_CA2_FC_IG_Glut
chr2:169387714-169389636	025_CA2_FC_IG_Glut
chr14:20673674-20674743	025_CA2_FC_IG_Glut
chr1:71144650-71147255	025_CA2_FC_IG_Glut
chr11:73348672-73350703	025_CA2_FC_IG_Glut
chr10:87396976-87398910	025_CA2_FC_IG_Glut
chr5:144858620-144859854	025_CA2_FC_IG_Glut
chr6:3274484-3279419	025_CA2_FC_IG_Glut
chr2:148801176-148802302	025_CA2_FC_IG_Glut
chr2:170285167-170287374	025_CA2_FC_IG_Glut
chr3:115348400-115349783	025_CA2_FC_IG_Glut
chr7:85053178-85056155	025_CA2_FC_IG_Glut
chr8:97549660-97553517	025_CA2_FC_IG_Glut
chr11:13005221-13006040	025_CA2_FC_IG_Glut
chr13:110342408-110345872	025_CA2_FC_IG_Glut
chr8:5656999-5658672	025_CA2_FC_IG_Glut
chr9:18774788-18777103	025_CA2_FC_IG_Glut
chr4:148757758-148760882	025_CA2_FC_IG_Glut
chr8:67107254-67108699	025_CA2_FC_IG_Glut
chr9:49190955-49192930	025_CA2_FC_IG_Glut
chr4:135320494-135321416	025_CA2_FC_IG_Glut
chr10:79383324-79385018	025_CA2_FC_IG_Glut
chr2:162555628-162556597	025_CA2_FC_IG_Glut
chr1:41104332-41105958	025_CA2_FC_IG_Glut
chr2:171001476-171003821	025_CA2_FC_IG_Glut
chr4:7941269-7942855	025_CA2_FC_IG_Glut
chr10:16145225-16146589	025_CA2_FC_IG_Glut
chr10:16170740-16171871	025_CA2_FC_IG_Glut
chr5:24317012-24317971	025_CA2_FC_IG_Glut
chr1:5601997-5602877	025_CA2_FC_IG_Glut
chr15:64721626-64722566	025_CA2_FC_IG_Glut
chr3:31254209-31255856	025_CA2_FC_IG_Glut
chr8:60758415-60759465	025_CA2_FC_IG_Glut
chr17:67346330-67347223	025_CA2_FC_IG_Glut
chr13:47834224-47836968	025_CA2_FC_IG_Glut
chr9:89290235-89291391	025_CA2_FC_IG_Glut
chr9:96524645-96526147	025_CA2_FC_IG_Glut
chr3:104310143-104311596	025_CA2_FC_IG_Glut
chr5:140362970-140366152	025_CA2_FC_IG_Glut
chr7:124301564-124303007	025_CA2_FC_IG_Glut
chr8:48920971-48921984	025_CA2_FC_IG_Glut
chr4:5663278-5664513	025_CA2_FC_IG_Glut
chr14:102150569-102152227	025_CA2_FC_IG_Glut
chr17:79488666-79491248	025_CA2_FC_IG_Glut
chr16:31600930-31602626	025_CA2_FC_IG_Glut
chr13:112145143-112148275	025_CA2_FC_IG_Glut
chr7:48080108-48081985	025_CA2_FC_IG_Glut
chr7:61473485-61474369	025_CA2_FC_IG_Glut
chr9:19592232-19595398	025_CA2_FC_IG_Glut
chr3:31336018-31337163	025_CA2_FC_IG_Glut
chr16:45843489-45845376	025_CA2_FC_IG_Glut
chr18:18386401-18387582	025_CA2_FC_IG_Glut
chr3:3271240-3274276	025_CA2_FC_IG_Glut
chr11:48755082-48756956	025_CA2_FC_IG_Glut
chr9:6167851-6169433	025_CA2_FC_IG_Glut
chr14:72440962-72442892	025_CA2_FC_IG_Glut
chr1:164987782-164989274	025_CA2_FC_IG_Glut
chr1:30010515-30011576	025_CA2_FC_IG_Glut
chr1:177797700-177800290	025_CA2_FC_IG_Glut
chr4:45407900-45409131	025_CA2_FC_IG_Glut
chr3:145320000-145321928	025_CA2_FC_IG_Glut
chr17:20507873-20510237	025_CA2_FC_IG_Glut
chr5:37657661-37659622	025_CA2_FC_IG_Glut
chr6:38617556-38619927	025_CA2_FC_IG_Glut
chr2:105265122-105268105	025_CA2_FC_IG_Glut
chr5:144194444-144195978	025_CA2_FC_IG_Glut
chr2:178968783-178970212	025_CA2_FC_IG_Glut
chr17:27324842-27326322	025_CA2_FC_IG_Glut
chr1:171197036-171200916	025_CA2_FC_IG_Glut
chr4:127061979-127063516	025_CA2_FC_IG_Glut
chr6:9467959-9470225	025_CA2_FC_IG_Glut
chr6:128029320-128031839	025_CA2_FC_IG_Glut
chr8:3712325-3714332	025_CA2_FC_IG_Glut
chr4:140507899-140512011	025_CA2_FC_IG_Glut
chr2:38697822-38699479	025_CA2_FC_IG_Glut
chr9:64550853-64552257	025_CA2_FC_IG_Glut
chr3:145766296-145768446	025_CA2_FC_IG_Glut
chr14:106953113-106953999	025_CA2_FC_IG_Glut
chr10:24590997-24591710	025_CA2_FC_IG_Glut
chr1:80809076-80811371	025_CA2_FC_IG_Glut
chr9:12335079-12335830	025_CA2_FC_IG_Glut
chr3:144365244-144366258	025_CA2_FC_IG_Glut
chr19:24137161-24138870	025_CA2_FC_IG_Glut
chr5:63469831-63471269	025_CA2_FC_IG_Glut
chr15:41188908-41191045	025_CA2_FC_IG_Glut
chr1:123917907-123919578	025_CA2_FC_IG_Glut
chr1:78498456-78501159	025_CA2_FC_IG_Glut
chr14:45086177-45087426	025_CA2_FC_IG_Glut
chr12:48367205-48368472	025_CA2_FC_IG_Glut
chr1:106667092-106668185	025_CA2_FC_IG_Glut
chr4:63272698-63274174	025_CA2_FC_IG_Glut
chr2:12669168-12671933	025_CA2_FC_IG_Glut
chr3:34614855-34616066	025_CA2_FC_IG_Glut
chr11:84711441-84712750	025_CA2_FC_IG_Glut
chr18:7297793-7299077	025_CA2_FC_IG_Glut
chr18:27804128-27805667	025_CA2_FC_IG_Glut
chr2:133708615-133709671	025_CA2_FC_IG_Glut
chr13:58582526-58586514	025_CA2_FC_IG_Glut
chr2:103326862-103328062	025_CA2_FC_IG_Glut
chr3:101061394-101062490	025_CA2_FC_IG_Glut
chr5:87733581-87735848	025_CA2_FC_IG_Glut
chr6:69102608-69105450	025_CA2_FC_IG_Glut
chr6:135817120-135818877	025_CA2_FC_IG_Glut
chr15:58610095-58618073	025_CA2_FC_IG_Glut
chr17:39859951-39861100	025_CA2_FC_IG_Glut
chr8:45042772-45045029	025_CA2_FC_IG_Glut
chr4:45755587-45757201	025_CA2_FC_IG_Glut
chr17:43949626-43950992	025_CA2_FC_IG_Glut
chr12:99015585-99016406	025_CA2_FC_IG_Glut
chr19:50308369-50309358	025_CA2_FC_IG_Glut
chr4:51702408-51705432	025_CA2_FC_IG_Glut
chr1:14287210-14289792	025_CA2_FC_IG_Glut
chr9:103030841-103033576	025_CA2_FC_IG_Glut
chr2:170982217-170983930	025_CA2_FC_IG_Glut
chr18:73931659-73933397	025_CA2_FC_IG_Glut
chr7:142988552-142989799	025_CA2_FC_IG_Glut
chr1:88684110-88687681	025_CA2_FC_IG_Glut
chr9:124446055-124448853	025_CA2_FC_IG_Glut
chr18:56782086-56784339	025_CA2_FC_IG_Glut
chr5:49461231-49463933	025_CA2_FC_IG_Glut
chr1:70870808-70874870	025_CA2_FC_IG_Glut
chr14:87340968-87342171	025_CA2_FC_IG_Glut
chr10:85651258-85652903	025_CA2_FC_IG_Glut
chr10:70282748-70284602	025_CA2_FC_IG_Glut
chr11:76324859-76328107	025_CA2_FC_IG_Glut
chr12:89999467-90001442	025_CA2_FC_IG_Glut
chr16:58606646-58608664	025_CA2_FC_IG_Glut
chr10:19410006-19412223	025_CA2_FC_IG_Glut
chr18:13936602-13937694	025_CA2_FC_IG_Glut
chr3:41372002-41373103	025_CA2_FC_IG_Glut
chr6:57981389-57982342	025_CA2_FC_IG_Glut
chr11:34007481-34009094	025_CA2_FC_IG_Glut
chr10:72015294-72018055	025_CA2_FC_IG_Glut
chr6:63847543-63848881	025_CA2_FC_IG_Glut
chr9:89105733-89111921	025_CA2_FC_IG_Glut
chr3:35929342-35930306	025_CA2_FC_IG_Glut
chr14:87257756-87259510	025_CA2_FC_IG_Glut
chr7:106586867-106589749	025_CA2_FC_IG_Glut
chr19:9241097-9242644	025_CA2_FC_IG_Glut
chr15:72337479-72338816	025_CA2_FC_IG_Glut
chr2:181075474-181076962	025_CA2_FC_IG_Glut
chr6:44367802-44371550	025_CA2_FC_IG_Glut
chr5:136567129-136568171	025_CA2_FC_IG_Glut
chr2:108468809-108474263	025_CA2_FC_IG_Glut
chr4:56734261-56737745	025_CA2_FC_IG_Glut
chr5:3277117-3280558	025_CA2_FC_IG_Glut
chr7:44006495-44008863	025_CA2_FC_IG_Glut
chr8:41018056-41019630	025_CA2_FC_IG_Glut
chr14:105224622-105225530	025_CA2_FC_IG_Glut
chr15:47305733-47307898	025_CA2_FC_IG_Glut
chr18:65759755-65760511	025_CA2_FC_IG_Glut
chr9:35004835-35006865	025_CA2_FC_IG_Glut
chr5:115864625-115866400	025_CA2_FC_IG_Glut
chr8:108721077-108723409	025_CA2_FC_IG_Glut
chr2:106139665-106142339	025_CA2_FC_IG_Glut
chr6:67791156-67792611	025_CA2_FC_IG_Glut
chr12:112425195-112427313	025_CA2_FC_IG_Glut
chr16:11579280-11579901	025_CA2_FC_IG_Glut
chr12:49020638-49021793	025_CA2_FC_IG_Glut
chr16:34218557-34220867	025_CA2_FC_IG_Glut
chr11:82950584-82953132	025_CA2_FC_IG_Glut
chr15:78203030-78206094	025_CA2_FC_IG_Glut
chr11:5457187-5459743	025_CA2_FC_IG_Glut
chr10:6513770-6515811	025_CA2_FC_IG_Glut
chrX:166386913-166388957	025_CA2_FC_IG_Glut
chr16:19671818-19673979	025_CA2_FC_IG_Glut
chr9:4011100-4012062	025_CA2_FC_IG_Glut
chr3:148686959-148688618	025_CA2_FC_IG_Glut
chr18:11859068-11862017	025_CA2_FC_IG_Glut
chrX:53467825-53469271	025_CA2_FC_IG_Glut
chr18:49532839-49535399	025_CA2_FC_IG_Glut
chr17:79100476-79102333	025_CA2_FC_IG_Glut
chr4:75927712-75932058	025_CA2_FC_IG_Glut
chr16:18151234-18152352	025_CA2_FC_IG_Glut
chr1:182907245-182909455	025_CA2_FC_IG_Glut
chr8:30797365-30797997	025_CA2_FC_IG_Glut
chr1:186838619-186839812	025_CA2_FC_IG_Glut
chr12:60770147-60773571	025_CA2_FC_IG_Glut
chr8:58625498-58629455	025_CA2_FC_IG_Glut
chr9:69508651-69510645	025_CA2_FC_IG_Glut
chr8:115221473-115223781	025_CA2_FC_IG_Glut
chr15:82952016-82953263	025_CA2_FC_IG_Glut
chr15:15746318-15747863	025_CA2_FC_IG_Glut
chr15:58482536-58484918	025_CA2_FC_IG_Glut
chr4:35358860-35361322	025_CA2_FC_IG_Glut
chr1:116460637-116461959	025_CA2_FC_IG_Glut
chr9:91182554-91184352	025_CA2_FC_IG_Glut
chr6:58444389-58446077	025_CA2_FC_IG_Glut
chr9:35930980-35934296	025_CA2_FC_IG_Glut
chr9:44673879-44675368	025_CA2_FC_IG_Glut
chr8:40987614-40989410	025_CA2_FC_IG_Glut
chr1:5803573-5812771	025_CA2_FC_IG_Glut
chr16:34452874-34455271	025_CA2_FC_IG_Glut
chr7:142825742-142828743	025_CA2_FC_IG_Glut
chr10:120854224-120855573	025_CA2_FC_IG_Glut
chr18:55258938-55259482	025_CA2_FC_IG_Glut
chr13:113041064-113042348	025_CA2_FC_IG_Glut
chr8:96038522-96039935	025_CA2_FC_IG_Glut
chr3:124895690-124897746	025_CA2_FC_IG_Glut
chr18:57249339-57250362	025_CA2_FC_IG_Glut
chr7:43942408-43944655	025_CA2_FC_IG_Glut
chr7:137772844-137774294	025_CA2_FC_IG_Glut
chr6:88044675-88045739	025_CA2_FC_IG_Glut
chr15:57095503-57096329	025_CA2_FC_IG_Glut
chr7:113015535-113016837	025_CA2_FC_IG_Glut
chr15:83843488-83844332	025_CA2_FC_IG_Glut
chr8:5831741-5832952	025_CA2_FC_IG_Glut
chr10:39054114-39055839	025_CA2_FC_IG_Glut
chr9:40056471-40058295	025_CA2_FC_IG_Glut
chr5:105301494-105302404	025_CA2_FC_IG_Glut
chr8:108220556-108221199	025_CA2_FC_IG_Glut
chr12:54020518-54023062	025_CA2_FC_IG_Glut
chr13:7504551-7507140	025_CA2_FC_IG_Glut
chr18:13969555-13971741	025_CA2_FC_IG_Glut
chr3:145808738-145811137	025_CA2_FC_IG_Glut
chr2:159583311-159584891	025_CA2_FC_IG_Glut
chr15:74669045-74671154	025_CA2_FC_IG_Glut
chr2:135547882-135550198	025_CA2_FC_IG_Glut
chr9:121733859-121735733	025_CA2_FC_IG_Glut
chr9:5795315-5797071	025_CA2_FC_IG_Glut
chr10:26672332-26674168	025_CA2_FC_IG_Glut
chr9:101355302-101357448	025_CA2_FC_IG_Glut
chr3:31464431-31468833	025_CA2_FC_IG_Glut
chr4:112725912-112728835	025_CA2_FC_IG_Glut
chr19:25295601-25297011	025_CA2_FC_IG_Glut
chr6:141354252-141357153	025_CA2_FC_IG_Glut
chr9:18041603-18044501	025_CA2_FC_IG_Glut
chr3:131086427-131091795	025_CA2_FC_IG_Glut
chr3:149448189-149449547	025_CA2_FC_IG_Glut
chr11:22382829-22384938	025_CA2_FC_IG_Glut
chr3:142584954-142586397	025_CA2_FC_IG_Glut
chr19:56197789-56200778	025_CA2_FC_IG_Glut
chr4:106639896-106642220	025_CA2_FC_IG_Glut
chr17:65730356-65732757	025_CA2_FC_IG_Glut
chr2:70500719-70502127	025_CA2_FC_IG_Glut
chr7:23374611-23375979	025_CA2_FC_IG_Glut
chr11:26183058-26184262	025_CA2_FC_IG_Glut
chr12:47776853-47777980	025_CA2_FC_IG_Glut
chr11:49738377-49740084	025_CA2_FC_IG_Glut
chr3:92179133-92181753	025_CA2_FC_IG_Glut
chr6:6470104-6472705	025_CA2_FC_IG_Glut
chr14:93713279-93713903	025_CA2_FC_IG_Glut
chr14:105664823-105665905	025_CA2_FC_IG_Glut
chr10:80832714-80833861	025_CA2_FC_IG_Glut
chr17:43957454-43960046	025_CA2_FC_IG_Glut
chr18:18412029-18413530	025_CA2_FC_IG_Glut
chr12:109132367-109133999	025_CA2_FC_IG_Glut
chr9:82069302-82070530	025_CA2_FC_IG_Glut
chr3:34151145-34153141	025_CA2_FC_IG_Glut
chr11:12516292-12517220	025_CA2_FC_IG_Glut
chr13:35980225-35981693	025_CA2_FC_IG_Glut
chr11:25516805-25519426	025_CA2_FC_IG_Glut
chr6:15069449-15071155	025_CA2_FC_IG_Glut
chr5:22808804-22811665	025_CA2_FC_IG_Glut
chr13:64796711-64798496	025_CA2_FC_IG_Glut
chr10:87379273-87381229	025_CA2_FC_IG_Glut
chr11:118456783-118458153	025_CA2_FC_IG_Glut
chr15:54442398-54445533	025_CA2_FC_IG_Glut
chr3:78139653-78141272	025_CA2_FC_IG_Glut
chr9:11213555-11218946	025_CA2_FC_IG_Glut
chr13:86137905-86139134	025_CA2_FC_IG_Glut
chr12:53919827-53922407	025_CA2_FC_IG_Glut
chr13:111955155-111959860	025_CA2_FC_IG_Glut
chr7:125640587-125642030	025_CA2_FC_IG_Glut
chr13:64824833-64825921	025_CA2_FC_IG_Glut
chr9:68014507-68015514	025_CA2_FC_IG_Glut
chr2:135843585-135846392	025_CA2_FC_IG_Glut
chr13:49768178-49770441	025_CA2_FC_IG_Glut
chr2:27949355-27950322	025_CA2_FC_IG_Glut
chr7:19592814-19594147	025_CA2_FC_IG_Glut
chr14:119945146-119947692	025_CA2_FC_IG_Glut
chr6:69313132-69314868	025_CA2_FC_IG_Glut
chr4:30652477-30653582	025_CA2_FC_IG_Glut
chr2:124746186-124747486	025_CA2_FC_IG_Glut
chr9:107632928-107634005	025_CA2_FC_IG_Glut
chr5:77520265-77521790	025_CA2_FC_IG_Glut
chr9:49356506-49358904	025_CA2_FC_IG_Glut
chr4:92726681-92729522	025_CA2_FC_IG_Glut
chr5:56335661-56337140	025_CA2_FC_IG_Glut
chr5:115866759-115869520	025_CA2_FC_IG_Glut
chr12:53245912-53249433	025_CA2_FC_IG_Glut
chr6:88151180-88153215	025_CA2_FC_IG_Glut
chr8:48413688-48414833	025_CA2_FC_IG_Glut
chr11:91106770-91108077	025_CA2_FC_IG_Glut
chr11:100826199-100827269	025_CA2_FC_IG_Glut
chr5:137964003-137965921	025_CA2_FC_IG_Glut
chr12:81106858-81109048	025_CA2_FC_IG_Glut
chr4:61999743-62001540	025_CA2_FC_IG_Glut
chr2:95562340-95564304	025_CA2_FC_IG_Glut
chr13:15389777-15391588	025_CA2_FC_IG_Glut
chr2:49977668-49979608	025_CA2_FC_IG_Glut
chr3:17388447-17391140	025_CA2_FC_IG_Glut
chr10:111026229-111027795	025_CA2_FC_IG_Glut
chr18:77560207-77564592	025_CA2_FC_IG_Glut
chr12:98343100-98345574	025_CA2_FC_IG_Glut
chr16:58925758-58927012	025_CA2_FC_IG_Glut
chr7:24065499-24066428	025_CA2_FC_IG_Glut
chr3:53341448-53344158	025_CA2_FC_IG_Glut
chr14:95385486-95387971	025_CA2_FC_IG_Glut
chr6:73167513-73169688	025_CA2_FC_IG_Glut
chr7:104843124-104844698	025_CA2_FC_IG_Glut
chr10:25000205-25001609	025_CA2_FC_IG_Glut
chr11:49659063-49660476	025_CA2_FC_IG_Glut
chr13:72993804-72996364	025_CA2_FC_IG_Glut
chr14:95678974-95680541	025_CA2_FC_IG_Glut
chr1:141115289-141116459	025_CA2_FC_IG_Glut
chr2:30878077-30879241	025_CA2_FC_IG_Glut
chr3:145237509-145238652	025_CA2_FC_IG_Glut
chr15:54924821-54927294	025_CA2_FC_IG_Glut
chr10:79151323-79152267	025_CA2_FC_IG_Glut
chr10:87239225-87241737	025_CA2_FC_IG_Glut
chr1:143899868-143901217	025_CA2_FC_IG_Glut
chr1:121976394-121978952	025_CA2_FC_IG_Glut
chr18:57234184-57235471	025_CA2_FC_IG_Glut
chr18:83437445-83439615	025_CA2_FC_IG_Glut
chr1:122262161-122264078	025_CA2_FC_IG_Glut
chr7:110952483-110953768	025_CA2_FC_IG_Glut
chr9:89522637-89524732	025_CA2_FC_IG_Glut
chr1:71108343-71109584	025_CA2_FC_IG_Glut
chr1:133961434-133963478	025_CA2_FC_IG_Glut
chr4:24258927-24259955	025_CA2_FC_IG_Glut
chr6:131523812-131526085	025_CA2_FC_IG_Glut
chr11:45007110-45008538	025_CA2_FC_IG_Glut
chr13:103941603-103942357	025_CA2_FC_IG_Glut
chr2:156443708-156445036	025_CA2_FC_IG_Glut
chr3:7110697-7111227	025_CA2_FC_IG_Glut
chr8:21928264-21929986	025_CA2_FC_IG_Glut
chr16:43503103-43504339	025_CA2_FC_IG_Glut
chr16:97726989-97729840	025_CA2_FC_IG_Glut
chr11:10526692-10530400	025_CA2_FC_IG_Glut
chr2:105516578-105518270	025_CA2_FC_IG_Glut
chrX:154731928-154733390	025_CA2_FC_IG_Glut
chr13:20024739-20025590	025_CA2_FC_IG_Glut
chr2:170072176-170073032	025_CA2_FC_IG_Glut
chr19:25160911-25163241	025_CA2_FC_IG_Glut
chr13:72263313-72265239	025_CA2_FC_IG_Glut
chr5:70002113-70008769	025_CA2_FC_IG_Glut
chr16:29489303-29491068	025_CA2_FC_IG_Glut
chr7:125958253-125960380	025_CA2_FC_IG_Glut
chr12:59130815-59131710	025_CA2_FC_IG_Glut
chr11:34475991-34478583	025_CA2_FC_IG_Glut
chr5:24236449-24238040	025_CA2_FC_IG_Glut
chr5:140387971-140389734	025_CA2_FC_IG_Glut
chr6:9896664-9899252	025_CA2_FC_IG_Glut
chr10:87471644-87473899	025_CA2_FC_IG_Glut
chr9:25755591-25762760	025_CA2_FC_IG_Glut
chr17:26857463-26858366	025_CA2_FC_IG_Glut
chr2:103254077-103256665	025_CA2_FC_IG_Glut
chr8:37274460-37277141	025_CA2_FC_IG_Glut
chr11:60171901-60172720	025_CA2_FC_IG_Glut
chr16:13504484-13506990	025_CA2_FC_IG_Glut
chr9:41448442-41449988	025_CA2_FC_IG_Glut
chr14:66651328-66652572	025_CA2_FC_IG_Glut
chr12:106791694-106792714	025_CA2_FC_IG_Glut
chr2:139825959-139827779	025_CA2_FC_IG_Glut
chr10:120440488-120443005	025_CA2_FC_IG_Glut
chr11:32135847-32136704	025_CA2_FC_IG_Glut
chr12:102421340-102422460	025_CA2_FC_IG_Glut
chr4:86076391-86078140	025_CA2_FC_IG_Glut
chr9:72894225-72895406	025_CA2_FC_IG_Glut
chr18:28106582-28108048	025_CA2_FC_IG_Glut
chr2:98618464-98620123	025_CA2_FC_IG_Glut
chr3:53391894-53394867	025_CA2_FC_IG_Glut
chr8:48720146-48722343	025_CA2_FC_IG_Glut
chr3:17021465-17024172	025_CA2_FC_IG_Glut
chr8:108430773-108433415	025_CA2_FC_IG_Glut
chr8:114236586-114238472	025_CA2_FC_IG_Glut
chr9:116765986-116768124	025_CA2_FC_IG_Glut
chr10:15753937-15755014	025_CA2_FC_IG_Glut
chr10:64366628-64367666	025_CA2_FC_IG_Glut
chr11:91737900-91741792	025_CA2_FC_IG_Glut
chr14:113727348-113729577	025_CA2_FC_IG_Glut
chr5:72613489-72614156	025_CA2_FC_IG_Glut
chr17:87330195-87331374	025_CA2_FC_IG_Glut
chr1:186925720-186927565	025_CA2_FC_IG_Glut
chr6:132857537-132858243	025_CA2_FC_IG_Glut
chr13:50088965-50091935	025_CA2_FC_IG_Glut
chr6:84318382-84319288	025_CA2_FC_IG_Glut
chr2:99879393-99880891	025_CA2_FC_IG_Glut
chr2:23441427-23443061	025_CA2_FC_IG_Glut
chr4:67153772-67155625	025_CA2_FC_IG_Glut
chr5:82272007-82276703	025_CA2_FC_IG_Glut
chr7:112503142-112507640	025_CA2_FC_IG_Glut
chr18:16978867-16980568	025_CA2_FC_IG_Glut
chr14:72489345-72490824	025_CA2_FC_IG_Glut
chr17:33516972-33520046	025_CA2_FC_IG_Glut
chr12:57142927-57144411	025_CA2_FC_IG_Glut
chr1:178600947-178602314	025_CA2_FC_IG_Glut
chr7:23938285-23940449	025_CA2_FC_IG_Glut
chr2:76169556-76171954	025_CA2_FC_IG_Glut
chr7:18789511-18808146	026_NLOT_Rho_Glut
chr1:190243660-190253614	026_NLOT_Rho_Glut
chr2:163197218-163213600	026_NLOT_Rho_Glut
chr11:112918720-112921712	026_NLOT_Rho_Glut
chr8:89027989-89035105	026_NLOT_Rho_Glut
chr18:81440238-81452531	026_NLOT_Rho_Glut
chr10:9039562-9041863	026_NLOT_Rho_Glut
chr2:56539860-56541718	026_NLOT_Rho_Glut
chr14:112226222-112229458	026_NLOT_Rho_Glut
chr6:21441599-21444011	026_NLOT_Rho_Glut
chr8:89519196-89527445	026_NLOT_Rho_Glut
chr18:58671288-58677350	026_NLOT_Rho_Glut
chr18:81875467-81876836	026_NLOT_Rho_Glut
chr15:41747131-41748929	026_NLOT_Rho_Glut
chr15:57038666-57041561	026_NLOT_Rho_Glut
chr8:89012992-89026986	026_NLOT_Rho_Glut
chr9:55972587-55978999	026_NLOT_Rho_Glut
chr7:61599350-61600564	026_NLOT_Rho_Glut
chr8:89311444-89315249	026_NLOT_Rho_Glut
chr13:34734613-34735929	026_NLOT_Rho_Glut
chr12:73447256-73452714	026_NLOT_Rho_Glut
chr8:89681719-89689088	026_NLOT_Rho_Glut
chr18:44022708-44023309	026_NLOT_Rho_Glut
chr1:188915926-188930918	026_NLOT_Rho_Glut
chr6:90240767-90246735	026_NLOT_Rho_Glut
chr11:11899826-11901998	026_NLOT_Rho_Glut
chr11:61062583-61063260	026_NLOT_Rho_Glut
chr14:22047048-22050581	026_NLOT_Rho_Glut
chr18:80324095-80330639	026_NLOT_Rho_Glut
chr13:112141208-112144947	026_NLOT_Rho_Glut
chr1:188852875-188855559	026_NLOT_Rho_Glut
chr5:112212183-112220554	026_NLOT_Rho_Glut
chr6:130888754-130900695	026_NLOT_Rho_Glut
chr7:48084544-48087999	026_NLOT_Rho_Glut
chr7:143285597-143287636	026_NLOT_Rho_Glut
chr14:74640493-74643691	026_NLOT_Rho_Glut
chr1:42588757-42590595	026_NLOT_Rho_Glut
chr3:35293982-35295592	026_NLOT_Rho_Glut
chr8:91710786-91718630	026_NLOT_Rho_Glut
chr7:115327051-115329371	026_NLOT_Rho_Glut
chr15:10217037-10218776	026_NLOT_Rho_Glut
chr4:79310113-79310599	026_NLOT_Rho_Glut
chr8:89423481-89426352	026_NLOT_Rho_Glut
chr17:32913903-32923290	026_NLOT_Rho_Glut
chr12:3208105-3213549	026_NLOT_Rho_Glut
chr2:135739741-135747092	026_NLOT_Rho_Glut
chr9:116886566-116887983	026_NLOT_Rho_Glut
chr1:105315925-105323372	026_NLOT_Rho_Glut
chr2:135556270-135565988	026_NLOT_Rho_Glut
chr2:135726814-135735427	026_NLOT_Rho_Glut
chr8:116333409-116336649	026_NLOT_Rho_Glut
chr10:85233644-85234854	026_NLOT_Rho_Glut
chr18:81850965-81854642	026_NLOT_Rho_Glut
chr1:138783211-138793454	026_NLOT_Rho_Glut
chr15:86788571-86790219	026_NLOT_Rho_Glut
chr17:62337020-62338504	026_NLOT_Rho_Glut
chr9:79013682-79016649	026_NLOT_Rho_Glut
chr10:115607841-115618500	026_NLOT_Rho_Glut
chr9:90890676-90891600	026_NLOT_Rho_Glut
chr6:146272342-146275187	026_NLOT_Rho_Glut
chr6:88959731-88961353	026_NLOT_Rho_Glut
chr12:73415612-73419406	026_NLOT_Rho_Glut
chr13:112169932-112176766	026_NLOT_Rho_Glut
chr19:55736619-55739176	026_NLOT_Rho_Glut
chr2:72459521-72465508	026_NLOT_Rho_Glut
chr6:143960264-143965308	026_NLOT_Rho_Glut
chr8:82862911-82864694	026_NLOT_Rho_Glut
chr15:94335375-94336524	026_NLOT_Rho_Glut
chr8:116306662-116308916	026_NLOT_Rho_Glut
chr18:81198603-81203762	026_NLOT_Rho_Glut
chr16:30155193-30160755	026_NLOT_Rho_Glut
chr6:15891162-15892654	026_NLOT_Rho_Glut
chr10:86188012-86189405	026_NLOT_Rho_Glut
chr13:41886439-41894119	026_NLOT_Rho_Glut
chr2:174195367-174197261	026_NLOT_Rho_Glut
chr5:49129766-49133438	026_NLOT_Rho_Glut
chr6:91969340-91971717	026_NLOT_Rho_Glut
chr6:85206702-85207533	026_NLOT_Rho_Glut
chr2:37132093-37136759	026_NLOT_Rho_Glut
chr1:128884120-128892744	026_NLOT_Rho_Glut
chr10:19757215-19760926	026_NLOT_Rho_Glut
chr5:76853314-76854576	026_NLOT_Rho_Glut
chr2:94792799-94793357	026_NLOT_Rho_Glut
chr2:135634805-135636794	026_NLOT_Rho_Glut
chr4:137551708-137553151	026_NLOT_Rho_Glut
chr6:28154952-28156403	026_NLOT_Rho_Glut
chr6:146319489-146322743	026_NLOT_Rho_Glut
chr7:27034075-27041457	026_NLOT_Rho_Glut
chr8:116310083-116323571	026_NLOT_Rho_Glut
chr9:97201744-97204759	026_NLOT_Rho_Glut
chr9:107511320-107512676	026_NLOT_Rho_Glut
chr10:97220297-97221847	026_NLOT_Rho_Glut
chr14:118070766-118073125	026_NLOT_Rho_Glut
chr16:87901135-87902353	026_NLOT_Rho_Glut
chr19:6528335-6531165	026_NLOT_Rho_Glut
chr19:52894300-52898786	026_NLOT_Rho_Glut
chr11:85407352-85407904	026_NLOT_Rho_Glut
chr9:44078619-44079685	026_NLOT_Rho_Glut
chr1:113489958-113496006	026_NLOT_Rho_Glut
chr3:131981032-131983544	026_NLOT_Rho_Glut
chr4:46346966-46355382	026_NLOT_Rho_Glut
chr16:92876665-92881676	026_NLOT_Rho_Glut
chr1:75732160-75733972	026_NLOT_Rho_Glut
chr1:150690483-150693879	026_NLOT_Rho_Glut
chr7:137840513-137841033	026_NLOT_Rho_Glut
chr11:12224088-12226222	026_NLOT_Rho_Glut
chr13:71755879-71761652	026_NLOT_Rho_Glut
chr17:9728933-9734818	026_NLOT_Rho_Glut
chr9:97369597-97371622	026_NLOT_Rho_Glut
chr16:92350681-92352442	026_NLOT_Rho_Glut
chr1:88775004-88776693	026_NLOT_Rho_Glut
chr1:124837221-124837606	026_NLOT_Rho_Glut
chr1:129503328-129504595	026_NLOT_Rho_Glut
chr1:137842125-137846000	026_NLOT_Rho_Glut
chr2:160258413-160259962	026_NLOT_Rho_Glut
chr3:20497554-20502010	026_NLOT_Rho_Glut
chr4:135385052-135391784	026_NLOT_Rho_Glut
chr6:120959821-120962585	026_NLOT_Rho_Glut
chr7:16923821-16924695	026_NLOT_Rho_Glut
chr9:61006319-61007096	026_NLOT_Rho_Glut
chr10:39908204-39909490	026_NLOT_Rho_Glut
chr10:120262083-120269066	026_NLOT_Rho_Glut
chr12:3200265-3207289	026_NLOT_Rho_Glut
chr13:41903042-41903722	026_NLOT_Rho_Glut
chr15:10086136-10088445	026_NLOT_Rho_Glut
chr15:15199163-15201919	026_NLOT_Rho_Glut
chr15:22178737-22182324	026_NLOT_Rho_Glut
chr15:49949731-49956146	026_NLOT_Rho_Glut
chr15:64420914-64422334	026_NLOT_Rho_Glut
chr15:79824680-79828973	026_NLOT_Rho_Glut
chr19:9204820-9209666	026_NLOT_Rho_Glut
chr13:112231601-112240748	026_NLOT_Rho_Glut
chr1:130002570-130008966	026_NLOT_Rho_Glut
chr3:63375678-63377202	026_NLOT_Rho_Glut
chr3:65205178-65206981	026_NLOT_Rho_Glut
chr3:121499419-121502017	026_NLOT_Rho_Glut
chr6:117459862-117461151	026_NLOT_Rho_Glut
chr13:16020020-16024387	026_NLOT_Rho_Glut
chr13:112182208-112190453	026_NLOT_Rho_Glut
chr15:55718501-55719333	026_NLOT_Rho_Glut
chr9:20296310-20303814	026_NLOT_Rho_Glut
chr10:25453520-25454468	026_NLOT_Rho_Glut
chr2:60575494-60577448	026_NLOT_Rho_Glut
chrX:161983619-161984047	026_NLOT_Rho_Glut
chr1:190434270-190440399	026_NLOT_Rho_Glut
chr15:54331175-54336698	026_NLOT_Rho_Glut
chr4:82145229-82145694	026_NLOT_Rho_Glut
chr14:71353760-71354635	026_NLOT_Rho_Glut
chr2:135886561-135890327	026_NLOT_Rho_Glut
chr8:89293852-89295789	026_NLOT_Rho_Glut
chr1:121679423-121679908	026_NLOT_Rho_Glut
chr2:21674236-21677421	026_NLOT_Rho_Glut
chr10:120405544-120408592	026_NLOT_Rho_Glut
chr5:52030250-52031251	026_NLOT_Rho_Glut
chr3:65631392-65632472	026_NLOT_Rho_Glut
chr13:56936748-56937213	026_NLOT_Rho_Glut
chr1:187824567-187825970	026_NLOT_Rho_Glut
chr2:159227095-159228237	026_NLOT_Rho_Glut
chr16:61034371-61035548	026_NLOT_Rho_Glut
chr18:81526943-81529930	026_NLOT_Rho_Glut
chr14:11417116-11421134	026_NLOT_Rho_Glut
chr2:163315324-163319545	026_NLOT_Rho_Glut
chr11:26839784-26843162	026_NLOT_Rho_Glut
chr11:50471974-50473144	026_NLOT_Rho_Glut
chr14:63460127-63465341	026_NLOT_Rho_Glut
chr1:6546380-6548325	026_NLOT_Rho_Glut
chr10:96658259-96659736	026_NLOT_Rho_Glut
chr6:48455945-48457297	026_NLOT_Rho_Glut
chr7:53289437-53291352	026_NLOT_Rho_Glut
chr12:73382394-73391406	026_NLOT_Rho_Glut
chr11:87979389-87981055	026_NLOT_Rho_Glut
chr8:89546299-89553774	026_NLOT_Rho_Glut
chr4:139215636-139216718	026_NLOT_Rho_Glut
chr2:172812616-172818892	026_NLOT_Rho_Glut
chr7:3149569-3161778	026_NLOT_Rho_Glut
chr18:9484900-9501116	026_NLOT_Rho_Glut
chr8:93272852-93273834	026_NLOT_Rho_Glut
chr2:58153455-58153655	026_NLOT_Rho_Glut
chr7:44606203-44609057	026_NLOT_Rho_Glut
chr11:60984933-60989807	026_NLOT_Rho_Glut
chr16:78929758-78932170	026_NLOT_Rho_Glut
chr17:82890237-82891245	026_NLOT_Rho_Glut
chr3:135010968-135011496	026_NLOT_Rho_Glut
chr7:59286095-59287965	026_NLOT_Rho_Glut
chr7:73692278-73692864	026_NLOT_Rho_Glut
chr11:112274962-112278548	026_NLOT_Rho_Glut
chr14:51550161-51551891	026_NLOT_Rho_Glut
chr18:81342638-81344720	026_NLOT_Rho_Glut
chr6:146362978-146363478	026_NLOT_Rho_Glut
chr9:107479946-107482989	026_NLOT_Rho_Glut
chr16:29430904-29431365	026_NLOT_Rho_Glut
chr2:36321821-36322967	026_NLOT_Rho_Glut
chr3:23535533-23537147	026_NLOT_Rho_Glut
chr6:78026578-78030552	026_NLOT_Rho_Glut
chr8:89739174-89743189	026_NLOT_Rho_Glut
chr9:34892534-34893397	026_NLOT_Rho_Glut
chr11:34323354-34324268	026_NLOT_Rho_Glut
chr11:45009568-45012414	026_NLOT_Rho_Glut
chr13:32496461-32497197	026_NLOT_Rho_Glut
chr13:80023134-80028170	026_NLOT_Rho_Glut
chr14:111260445-111261694	026_NLOT_Rho_Glut
chr15:39009419-39013700	026_NLOT_Rho_Glut
chr15:86596403-86597338	026_NLOT_Rho_Glut
chr16:24792796-24793430	026_NLOT_Rho_Glut
chr17:91804475-91805396	026_NLOT_Rho_Glut
chr18:81490475-81491785	026_NLOT_Rho_Glut
chr2:36191668-36192757	026_NLOT_Rho_Glut
chr9:72551025-72551539	026_NLOT_Rho_Glut
chr8:109464433-109465399	026_NLOT_Rho_Glut
chr9:105565489-105565978	026_NLOT_Rho_Glut
chr8:88867303-88869260	026_NLOT_Rho_Glut
chr1:188488465-188490230	026_NLOT_Rho_Glut
chr2:73572178-73572515	026_NLOT_Rho_Glut
chr10:120412894-120419263	026_NLOT_Rho_Glut
chr2:101165400-101168735	026_NLOT_Rho_Glut
chr1:121128945-121130158	026_NLOT_Rho_Glut
chr2:173590884-173593208	026_NLOT_Rho_Glut
chr9:68037818-68039411	026_NLOT_Rho_Glut
chr11:34691695-34695712	026_NLOT_Rho_Glut
chr12:61544093-61545911	026_NLOT_Rho_Glut
chr14:39008689-39009929	026_NLOT_Rho_Glut
chr2:106065659-106067721	026_NLOT_Rho_Glut
chr4:4289593-4292682	026_NLOT_Rho_Glut
chr9:42843635-42845799	026_NLOT_Rho_Glut
chr12:90388102-90389284	026_NLOT_Rho_Glut
chr3:103540726-103544874	026_NLOT_Rho_Glut
chr7:27041981-27050422	026_NLOT_Rho_Glut
chr8:36546809-36549447	026_NLOT_Rho_Glut
chr15:9827440-9829542	026_NLOT_Rho_Glut
chr12:46925807-46926914	026_NLOT_Rho_Glut
chrX:21224032-21227074	026_NLOT_Rho_Glut
chr15:31775277-31778606	026_NLOT_Rho_Glut
chr2:174283123-174287951	026_NLOT_Rho_Glut
chr15:81005893-81006822	026_NLOT_Rho_Glut
chr17:78059696-78062160	026_NLOT_Rho_Glut
chr14:124625551-124626984	026_NLOT_Rho_Glut
chr1:42683986-42687741	026_NLOT_Rho_Glut
chr5:70959223-70960864	026_NLOT_Rho_Glut
chr10:85420697-85423122	026_NLOT_Rho_Glut
chr11:71553130-71553486	026_NLOT_Rho_Glut
chr18:48816379-48819077	026_NLOT_Rho_Glut
chr1:183067273-183073102	026_NLOT_Rho_Glut
chr2:160350719-160352653	026_NLOT_Rho_Glut
chr3:34107248-34108467	026_NLOT_Rho_Glut
chr7:128065259-128068452	026_NLOT_Rho_Glut
chr8:66526864-66529668	026_NLOT_Rho_Glut
chr10:21000619-21001853	026_NLOT_Rho_Glut
chr11:40517531-40518696	026_NLOT_Rho_Glut
chr11:45119079-45119768	026_NLOT_Rho_Glut
chr17:19543078-19545609	026_NLOT_Rho_Glut
chr4:10702354-10704415	026_NLOT_Rho_Glut
chr4:151875949-151879586	026_NLOT_Rho_Glut
chr5:109398479-109404556	026_NLOT_Rho_Glut
chr8:60214758-60214964	026_NLOT_Rho_Glut
chr8:71234514-71235704	026_NLOT_Rho_Glut
chr12:47162551-47163384	026_NLOT_Rho_Glut
chr18:81372506-81375175	026_NLOT_Rho_Glut
chr5:11157630-11159328	026_NLOT_Rho_Glut
chr13:61005077-61012016	026_NLOT_Rho_Glut
chr18:40341179-40343051	026_NLOT_Rho_Glut
chr14:123073166-123077043	026_NLOT_Rho_Glut
chr6:48894977-48896420	026_NLOT_Rho_Glut
chr1:89537359-89538875	026_NLOT_Rho_Glut
chr9:9458313-9463773	026_NLOT_Rho_Glut
chr19:50761288-50761488	026_NLOT_Rho_Glut
chr2:31469395-31472200	026_NLOT_Rho_Glut
chr14:112783267-112783865	026_NLOT_Rho_Glut
chr1:26909374-26910896	026_NLOT_Rho_Glut
chr1:114119397-114120093	026_NLOT_Rho_Glut
chr2:90571265-90573098	026_NLOT_Rho_Glut
chr8:12359708-12361088	026_NLOT_Rho_Glut
chr1:186915210-186918134	026_NLOT_Rho_Glut
chr2:85810771-85811963	026_NLOT_Rho_Glut
chr8:87439153-87441118	026_NLOT_Rho_Glut
chr8:114658513-114659562	026_NLOT_Rho_Glut
chr6:124734748-124735499	026_NLOT_Rho_Glut
chr6:145874689-145875793	026_NLOT_Rho_Glut
chr16:30197367-30199955	026_NLOT_Rho_Glut
chr18:16681538-16682670	026_NLOT_Rho_Glut
chr18:31245954-31246186	026_NLOT_Rho_Glut
chr8:12468484-12476374	026_NLOT_Rho_Glut
chr2:25294435-25295400	026_NLOT_Rho_Glut
chr1:58247655-58248486	026_NLOT_Rho_Glut
chr3:100466459-100467832	026_NLOT_Rho_Glut
chr2:158712813-158713679	026_NLOT_Rho_Glut
chr3:103642529-103643547	026_NLOT_Rho_Glut
chr4:82153341-82154792	026_NLOT_Rho_Glut
chr8:89427221-89435408	026_NLOT_Rho_Glut
chr10:65273879-65276191	026_NLOT_Rho_Glut
chr6:123870483-123872338	026_NLOT_Rho_Glut
chr3:156870080-156872362	026_NLOT_Rho_Glut
chr8:89464759-89471327	026_NLOT_Rho_Glut
chr12:55586654-55587236	026_NLOT_Rho_Glut
chr16:12010224-12011733	026_NLOT_Rho_Glut
chr18:75492424-75493723	026_NLOT_Rho_Glut
chr2:135650594-135653117	026_NLOT_Rho_Glut
chr7:27073032-27077493	026_NLOT_Rho_Glut
chr8:60424641-60431483	026_NLOT_Rho_Glut
chr12:77538981-77540952	026_NLOT_Rho_Glut
chr15:16293895-16294493	026_NLOT_Rho_Glut
chr10:24573257-24574482	026_NLOT_Rho_Glut
chr6:144021575-144025891	026_NLOT_Rho_Glut
chr11:34287401-34290976	026_NLOT_Rho_Glut
chr16:52970209-52971217	026_NLOT_Rho_Glut
chr6:22899199-22900561	026_NLOT_Rho_Glut
chr9:26516575-26517992	026_NLOT_Rho_Glut
chr9:95566386-95567594	026_NLOT_Rho_Glut
chr1:47141492-47142516	026_NLOT_Rho_Glut
chr2:75246008-75246463	026_NLOT_Rho_Glut
chr5:69073682-69074149	026_NLOT_Rho_Glut
chr6:21264572-21265848	026_NLOT_Rho_Glut
chr7:79291075-79292394	026_NLOT_Rho_Glut
chr9:116820923-116824377	026_NLOT_Rho_Glut
chr9:117004578-117006648	026_NLOT_Rho_Glut
chr10:9003875-9004913	026_NLOT_Rho_Glut
chr18:13695397-13697370	026_NLOT_Rho_Glut
chr19:55777881-55782547	026_NLOT_Rho_Glut
chrX:129050526-129051744	026_NLOT_Rho_Glut
chr1:100977709-100982515	026_NLOT_Rho_Glut
chr12:73454173-73460073	026_NLOT_Rho_Glut
chr14:39428852-39431269	026_NLOT_Rho_Glut
chr18:17592096-17593186	026_NLOT_Rho_Glut
chr6:148722074-148723346	026_NLOT_Rho_Glut
chr8:89737832-89738526	026_NLOT_Rho_Glut
chr13:104910999-104911860	026_NLOT_Rho_Glut
chrX:150333414-150336540	026_NLOT_Rho_Glut
chr4:55802699-55803607	026_NLOT_Rho_Glut
chr12:81105505-81106606	026_NLOT_Rho_Glut
chr8:89598435-89599398	026_NLOT_Rho_Glut
chr1:69895732-69896174	026_NLOT_Rho_Glut
chr1:190105298-190107447	026_NLOT_Rho_Glut
chr13:115277633-115278398	026_NLOT_Rho_Glut
chrX:24341763-24342212	026_NLOT_Rho_Glut
chr5:122055934-122064294	028_L6b_CT_ENT_Glut
chr13:112124547-112133387	028_L6b_CT_ENT_Glut
chr7:18810628-18825356	028_L6b_CT_ENT_Glut
chr5:122068514-122073826	028_L6b_CT_ENT_Glut
chr9:18575493-18581132	028_L6b_CT_ENT_Glut
chr15:3171337-3175024	028_L6b_CT_ENT_Glut
chr17:36545643-36552155	028_L6b_CT_ENT_Glut
chr9:61223453-61227602	028_L6b_CT_ENT_Glut
chr5:137874592-137879087	028_L6b_CT_ENT_Glut
chr9:61217469-61221383	028_L6b_CT_ENT_Glut
chr7:13086811-13095311	028_L6b_CT_ENT_Glut
chr13:100147490-100155215	028_L6b_CT_ENT_Glut
chr2:105265122-105268105	028_L6b_CT_ENT_Glut
chr5:137966362-137972313	028_L6b_CT_ENT_Glut
chr12:3217118-3224245	028_L6b_CT_ENT_Glut
chr3:3289040-3293921	028_L6b_CT_ENT_Glut
chr5:137883282-137885793	028_L6b_CT_ENT_Glut
chr5:137947936-137952737	028_L6b_CT_ENT_Glut
chr5:122047029-122051257	028_L6b_CT_ENT_Glut
chr6:121657853-121661703	028_L6b_CT_ENT_Glut
chr11:44800669-44806001	028_L6b_CT_ENT_Glut
chr15:87455614-87459926	028_L6b_CT_ENT_Glut
chr5:114656238-114659214	028_L6b_CT_ENT_Glut
chr6:121609412-121614458	028_L6b_CT_ENT_Glut
chr10:111594605-111596056	028_L6b_CT_ENT_Glut
chr14:101498323-101501695	028_L6b_CT_ENT_Glut
chr13:64470646-64474539	028_L6b_CT_ENT_Glut
chr15:87377061-87380525	028_L6b_CT_ENT_Glut
chr6:68505934-68507558	028_L6b_CT_ENT_Glut
chr14:93827249-93829554	028_L6b_CT_ENT_Glut
chr8:21775672-21781728	028_L6b_CT_ENT_Glut
chr14:93734417-93736726	028_L6b_CT_ENT_Glut
chr16:74843230-74846659	028_L6b_CT_ENT_Glut
chr4:126618069-126619776	028_L6b_CT_ENT_Glut
chr16:3717068-3720979	028_L6b_CT_ENT_Glut
chr2:26675943-26679787	028_L6b_CT_ENT_Glut
chr3:90727833-90733282	028_L6b_CT_ENT_Glut
chr3:130941573-130948135	028_L6b_CT_ENT_Glut
chr5:122035753-122040741	028_L6b_CT_ENT_Glut
chr16:75304131-75307851	028_L6b_CT_ENT_Glut
chr14:39428852-39431269	028_L6b_CT_ENT_Glut
chr13:100610887-100613033	028_L6b_CT_ENT_Glut
chr13:60839397-60841796	028_L6b_CT_ENT_Glut
chr14:93240348-93242192	028_L6b_CT_ENT_Glut
chr13:60804046-60805676	028_L6b_CT_ENT_Glut
chr9:61206819-61211767	028_L6b_CT_ENT_Glut
chr5:33472378-33475957	028_L6b_CT_ENT_Glut
chr6:129606106-129611238	028_L6b_CT_ENT_Glut
chr11:33701500-33704201	028_L6b_CT_ENT_Glut
chr13:112112823-112117787	028_L6b_CT_ENT_Glut
chr11:97509287-97511942	028_L6b_CT_ENT_Glut
chr7:44006495-44008863	028_L6b_CT_ENT_Glut
chr5:138015699-138058564	028_L6b_CT_ENT_Glut
chr4:124232405-124234220	028_L6b_CT_ENT_Glut
chr6:68298930-68303664	028_L6b_CT_ENT_Glut
chr9:18504035-18509881	028_L6b_CT_ENT_Glut
chr18:25668811-25670022	028_L6b_CT_ENT_Glut
chr2:149086801-149090659	028_L6b_CT_ENT_Glut
chr14:93796926-93798473	028_L6b_CT_ENT_Glut
chr13:50467471-50470080	028_L6b_CT_ENT_Glut
chr13:50472206-50476106	028_L6b_CT_ENT_Glut
chr8:19111051-19117555	028_L6b_CT_ENT_Glut
chr14:93634136-93636435	028_L6b_CT_ENT_Glut
chr14:93885487-93889301	028_L6b_CT_ENT_Glut
chr8:114099751-114104318	028_L6b_CT_ENT_Glut
chr4:17874302-17877023	028_L6b_CT_ENT_Glut
chr13:64630090-64631502	028_L6b_CT_ENT_Glut
chr5:137958488-137961231	028_L6b_CT_ENT_Glut
chr16:23984206-23985161	028_L6b_CT_ENT_Glut
chr5:122041407-122044580	028_L6b_CT_ENT_Glut
chr5:137936072-137940637	028_L6b_CT_ENT_Glut
chr3:93650362-93655268	028_L6b_CT_ENT_Glut
chr15:88481964-88484698	028_L6b_CT_ENT_Glut
chr7:43397523-43399913	028_L6b_CT_ENT_Glut
chr9:60970675-60976109	028_L6b_CT_ENT_Glut
chr5:105156932-105160742	028_L6b_CT_ENT_Glut
chr13:73561379-73565026	028_L6b_CT_ENT_Glut
chr14:93832054-93834888	028_L6b_CT_ENT_Glut
chr7:43995593-44000298	028_L6b_CT_ENT_Glut
chr5:108782918-108785678	028_L6b_CT_ENT_Glut
chr17:33467607-33472094	028_L6b_CT_ENT_Glut
chr6:95720266-95726090	028_L6b_CT_ENT_Glut
chr6:70520040-70522446	028_L6b_CT_ENT_Glut
chr19:8454586-8457929	028_L6b_CT_ENT_Glut
chr3:38981325-38983905	028_L6b_CT_ENT_Glut
chr12:53923182-53925646	028_L6b_CT_ENT_Glut
chr13:112118286-112122428	028_L6b_CT_ENT_Glut
chr13:64600514-64602158	028_L6b_CT_ENT_Glut
chr3:66730618-66734632	028_L6b_CT_ENT_Glut
chr5:137886967-137889928	028_L6b_CT_ENT_Glut
chr14:51672584-51676011	028_L6b_CT_ENT_Glut
chr9:61834435-61836347	028_L6b_CT_ENT_Glut
chr5:137987287-137989966	028_L6b_CT_ENT_Glut
chr14:101536598-101538840	028_L6b_CT_ENT_Glut
chr5:122033312-122035727	028_L6b_CT_ENT_Glut
chr5:137926653-137929786	028_L6b_CT_ENT_Glut
chr6:21033120-21036924	028_L6b_CT_ENT_Glut
chr6:96471579-96475366	028_L6b_CT_ENT_Glut
chr9:41088519-41089843	028_L6b_CT_ENT_Glut
chr1:18343545-18345302	028_L6b_CT_ENT_Glut
chr9:60939523-60941325	028_L6b_CT_ENT_Glut
chr13:112145143-112148275	028_L6b_CT_ENT_Glut
chr10:112363707-112365478	028_L6b_CT_ENT_Glut
chr14:8182660-8183903	028_L6b_CT_ENT_Glut
chr8:21751216-21753701	028_L6b_CT_ENT_Glut
chr18:54793795-54799076	028_L6b_CT_ENT_Glut
chr1:42655970-42659432	028_L6b_CT_ENT_Glut
chr8:110518794-110522565	028_L6b_CT_ENT_Glut
chr11:44746148-44749172	028_L6b_CT_ENT_Glut
chr10:54039519-54040896	028_L6b_CT_ENT_Glut
chr16:3726855-3730375	028_L6b_CT_ENT_Glut
chr11:31407744-31409236	028_L6b_CT_ENT_Glut
chr17:68932067-68935434	028_L6b_CT_ENT_Glut
chr9:69371049-69372908	028_L6b_CT_ENT_Glut
chr5:121992689-121996402	028_L6b_CT_ENT_Glut
chr14:44706009-44713093	028_L6b_CT_ENT_Glut
chr14:67310264-67314614	028_L6b_CT_ENT_Glut
chr1:124376912-124379599	028_L6b_CT_ENT_Glut
chr1:96768226-96769703	028_L6b_CT_ENT_Glut
chr2:84995235-84997261	028_L6b_CT_ENT_Glut
chr5:136619885-136621617	028_L6b_CT_ENT_Glut
chr4:17857678-17859371	028_L6b_CT_ENT_Glut
chr15:53338116-53339866	028_L6b_CT_ENT_Glut
chr6:68044039-68048600	028_L6b_CT_ENT_Glut
chr4:124177620-124179820	028_L6b_CT_ENT_Glut
chr6:129625490-129627772	028_L6b_CT_ENT_Glut
chr18:54090414-54093167	028_L6b_CT_ENT_Glut
chr1:78842704-78844574	028_L6b_CT_ENT_Glut
chr6:44345326-44347957	028_L6b_CT_ENT_Glut
chr5:137826253-137827618	028_L6b_CT_ENT_Glut
chr1:124370288-124371866	028_L6b_CT_ENT_Glut
chr13:111903679-111905877	028_L6b_CT_ENT_Glut
chr17:33452939-33455036	028_L6b_CT_ENT_Glut
chr9:73894537-73896777	028_L6b_CT_ENT_Glut
chr6:140700318-140703251	028_L6b_CT_ENT_Glut
chr9:58802543-58806398	028_L6b_CT_ENT_Glut
chr1:124824106-124825849	028_L6b_CT_ENT_Glut
chr17:32318952-32321679	028_L6b_CT_ENT_Glut
chr16:75002355-75005736	028_L6b_CT_ENT_Glut
chr4:76493935-76495481	028_L6b_CT_ENT_Glut
chr13:49931472-49937906	028_L6b_CT_ENT_Glut
chr6:140704215-140710456	028_L6b_CT_ENT_Glut
chr4:24330874-24333519	028_L6b_CT_ENT_Glut
chr6:127804892-127807294	028_L6b_CT_ENT_Glut
chr16:88050994-88052451	028_L6b_CT_ENT_Glut
chr4:40860329-40864335	028_L6b_CT_ENT_Glut
chr6:146501348-146505074	028_L6b_CT_ENT_Glut
chr13:100155892-100158428	028_L6b_CT_ENT_Glut
chr7:44074497-44076973	028_L6b_CT_ENT_Glut
chr2:144892730-144896860	028_L6b_CT_ENT_Glut
chr7:44020405-44029077	028_L6b_CT_ENT_Glut
chr16:14796074-14801205	028_L6b_CT_ENT_Glut
chr13:112193734-112196254	028_L6b_CT_ENT_Glut
chr3:36236795-36241195	028_L6b_CT_ENT_Glut
chr9:18511606-18512839	028_L6b_CT_ENT_Glut
chr11:34401142-34403537	028_L6b_CT_ENT_Glut
chr9:61368197-61371464	028_L6b_CT_ENT_Glut
chr3:109906555-109909040	028_L6b_CT_ENT_Glut
chr3:5149934-5151802	028_L6b_CT_ENT_Glut
chr19:39883401-39887882	028_L6b_CT_ENT_Glut
chr12:90724695-90726190	028_L6b_CT_ENT_Glut
chr4:115512905-115517222	028_L6b_CT_ENT_Glut
chr6:12593383-12594552	028_L6b_CT_ENT_Glut
chr19:24846128-24847707	028_L6b_CT_ENT_Glut
chr9:68474171-68477102	028_L6b_CT_ENT_Glut
chr14:51315673-51316902	028_L6b_CT_ENT_Glut
chr14:14410407-14413099	028_L6b_CT_ENT_Glut
chr1:124787223-124788226	028_L6b_CT_ENT_Glut
chr3:90733622-90735447	028_L6b_CT_ENT_Glut
chr11:33759584-33763420	028_L6b_CT_ENT_Glut
chr3:59907848-59909251	028_L6b_CT_ENT_Glut
chr8:30957572-30959776	028_L6b_CT_ENT_Glut
chr11:94927046-94928610	028_L6b_CT_ENT_Glut
chr15:7499182-7500856	028_L6b_CT_ENT_Glut
chr2:148927226-148931008	028_L6b_CT_ENT_Glut
chr6:94163160-94164269	028_L6b_CT_ENT_Glut
chr6:96320370-96324452	028_L6b_CT_ENT_Glut
chr14:43708603-43711788	028_L6b_CT_ENT_Glut
chr2:26669791-26672725	028_L6b_CT_ENT_Glut
chr17:68628356-68630258	028_L6b_CT_ENT_Glut
chr2:75093549-75096420	028_L6b_CT_ENT_Glut
chr5:108790030-108794383	028_L6b_CT_ENT_Glut
chr9:41610912-41612076	028_L6b_CT_ENT_Glut
chr13:19948839-19951401	028_L6b_CT_ENT_Glut
chr13:84924666-84927014	028_L6b_CT_ENT_Glut
chr3:3379563-3381261	028_L6b_CT_ENT_Glut
chr14:44619482-44626855	028_L6b_CT_ENT_Glut
chr2:149376806-149378759	028_L6b_CT_ENT_Glut
chr1:63518967-63519757	028_L6b_CT_ENT_Glut
chr2:26722248-26724318	028_L6b_CT_ENT_Glut
chr2:133185393-133187130	028_L6b_CT_ENT_Glut
chr6:123254625-123257549	028_L6b_CT_ENT_Glut
chr9:61448753-61450801	028_L6b_CT_ENT_Glut
chr10:67588425-67591069	028_L6b_CT_ENT_Glut
chr3:87215535-87217656	028_L6b_CT_ENT_Glut
chr9:61199175-61200838	028_L6b_CT_ENT_Glut
chr3:91263429-91267264	028_L6b_CT_ENT_Glut
chr9:61733715-61734718	028_L6b_CT_ENT_Glut
chr9:61377264-61378708	028_L6b_CT_ENT_Glut
chr9:98421183-98424247	028_L6b_CT_ENT_Glut
chr2:31818067-31819411	028_L6b_CT_ENT_Glut
chr18:13704726-13707472	028_L6b_CT_ENT_Glut
chr7:15875621-15877266	028_L6b_CT_ENT_Glut
chr9:14971173-14972497	028_L6b_CT_ENT_Glut
chr10:108571628-108574501	028_L6b_CT_ENT_Glut
chr1:33194291-33195877	028_L6b_CT_ENT_Glut
chr17:90701058-90702491	028_L6b_CT_ENT_Glut
chr6:133144053-133146122	028_L6b_CT_ENT_Glut
chr14:72496476-72498824	028_L6b_CT_ENT_Glut
chr15:69082930-69084965	028_L6b_CT_ENT_Glut
chr9:18601199-18602928	028_L6b_CT_ENT_Glut
chr4:124264525-124266313	028_L6b_CT_ENT_Glut
chr1:19303068-19304420	028_L6b_CT_ENT_Glut
chr14:101528783-101529929	028_L6b_CT_ENT_Glut
chr15:45321466-45323407	028_L6b_CT_ENT_Glut
chr13:54215374-54216620	028_L6b_CT_ENT_Glut
chr14:58152274-58154602	028_L6b_CT_ENT_Glut
chr8:64592437-64593328	028_L6b_CT_ENT_Glut
chr14:101559547-101561693	028_L6b_CT_ENT_Glut
chr11:34281335-34284859	028_L6b_CT_ENT_Glut
chr6:56586489-56590221	028_L6b_CT_ENT_Glut
chr4:71500855-71502377	028_L6b_CT_ENT_Glut
chr8:70956224-70960156	028_L6b_CT_ENT_Glut
chr11:85407352-85407904	028_L6b_CT_ENT_Glut
chr18:55360901-55364493	028_L6b_CT_ENT_Glut
chr14:50360503-50363451	028_L6b_CT_ENT_Glut
chr4:24406556-24408761	028_L6b_CT_ENT_Glut
chr2:9585296-9587440	028_L6b_CT_ENT_Glut
chr2:25298908-25302099	028_L6b_CT_ENT_Glut
chr6:12726928-12728118	028_L6b_CT_ENT_Glut
chr15:87745973-87748041	028_L6b_CT_ENT_Glut
chr18:46353504-46354864	028_L6b_CT_ENT_Glut
chr5:121901067-121903443	028_L6b_CT_ENT_Glut
chr14:67340353-67343249	028_L6b_CT_ENT_Glut
chr12:101267468-101269873	028_L6b_CT_ENT_Glut
chr8:12480962-12484182	028_L6b_CT_ENT_Glut
chr8:17423817-17425691	028_L6b_CT_ENT_Glut
chr6:96164775-96166470	028_L6b_CT_ENT_Glut
chr3:68187074-68188720	028_L6b_CT_ENT_Glut
chr6:68148889-68154498	028_L6b_CT_ENT_Glut
chr3:106107380-106109267	028_L6b_CT_ENT_Glut
chr1:184509618-184511200	028_L6b_CT_ENT_Glut
chr3:4337793-4341399	028_L6b_CT_ENT_Glut
chr6:122933984-122936516	028_L6b_CT_ENT_Glut
chr1:102305967-102308757	028_L6b_CT_ENT_Glut
chr8:115692136-115694119	028_L6b_CT_ENT_Glut
chr2:145676797-145679563	028_L6b_CT_ENT_Glut
chr2:38409045-38411544	028_L6b_CT_ENT_Glut
chr17:33448958-33452242	028_L6b_CT_ENT_Glut
chr6:59645852-59650520	028_L6b_CT_ENT_Glut
chr6:68269356-68272605	028_L6b_CT_ENT_Glut
chr13:115655031-115656663	028_L6b_CT_ENT_Glut
chr3:109891488-109892964	028_L6b_CT_ENT_Glut
chr3:76139624-76141286	028_L6b_CT_ENT_Glut
chr15:87094283-87096869	028_L6b_CT_ENT_Glut
chr8:71083447-71086753	028_L6b_CT_ENT_Glut
chr8:4734834-4738477	028_L6b_CT_ENT_Glut
chr4:118563687-118565364	028_L6b_CT_ENT_Glut
chr6:112972206-112974682	028_L6b_CT_ENT_Glut
chr6:4118285-4120881	028_L6b_CT_ENT_Glut
chr14:47102782-47103842	028_L6b_CT_ENT_Glut
chr14:72484295-72487300	028_L6b_CT_ENT_Glut
chr13:56474291-56476989	028_L6b_CT_ENT_Glut
chr9:61271994-61273500	028_L6b_CT_ENT_Glut
chr15:21600801-21603141	028_L6b_CT_ENT_Glut
chr14:117340608-117341609	028_L6b_CT_ENT_Glut
chr12:56404204-56405301	028_L6b_CT_ENT_Glut
chr9:18531475-18533350	028_L6b_CT_ENT_Glut
chr4:32592772-32598904	028_L6b_CT_ENT_Glut
chr13:50337757-50341562	028_L6b_CT_ENT_Glut
chr17:90961162-90964060	028_L6b_CT_ENT_Glut
chr9:18544966-18548161	028_L6b_CT_ENT_Glut
chr13:47250289-47253424	028_L6b_CT_ENT_Glut
chr9:18523297-18525424	028_L6b_CT_ENT_Glut
chr1:176361991-176363849	028_L6b_CT_ENT_Glut
chr18:75946900-75949142	028_L6b_CT_ENT_Glut
chr14:52619512-52621524	028_L6b_CT_ENT_Glut
chr11:11502559-11504719	028_L6b_CT_ENT_Glut
chr10:55854909-55856524	028_L6b_CT_ENT_Glut
chr1:25818189-25820755	028_L6b_CT_ENT_Glut
chr11:34475991-34478583	028_L6b_CT_ENT_Glut
chr4:124435998-124437994	028_L6b_CT_ENT_Glut
chr8:111364498-111367838	028_L6b_CT_ENT_Glut
chr1:133702728-133703829	028_L6b_CT_ENT_Glut
chr17:40838134-40840230	028_L6b_CT_ENT_Glut
chr2:147208348-147211669	028_L6b_CT_ENT_Glut
chr13:60801791-60803721	028_L6b_CT_ENT_Glut
chr6:129726627-129728596	028_L6b_CT_ENT_Glut
chr5:108772581-108775563	028_L6b_CT_ENT_Glut
chr4:145332945-145334806	028_L6b_CT_ENT_Glut
chr12:3224921-3230819	028_L6b_CT_ENT_Glut
chr14:44557597-44562872	028_L6b_CT_ENT_Glut
chr12:79753364-79756314	028_L6b_CT_ENT_Glut
chr8:21819355-21822009	028_L6b_CT_ENT_Glut
chr13:50234148-50236636	028_L6b_CT_ENT_Glut
chr5:137870111-137874128	028_L6b_CT_ENT_Glut
chr7:144871296-144873118	028_L6b_CT_ENT_Glut
chr9:21210698-21213210	028_L6b_CT_ENT_Glut
chr2:75350868-75352357	028_L6b_CT_ENT_Glut
chr9:18675686-18677728	028_L6b_CT_ENT_Glut
chr13:64620184-64622255	028_L6b_CT_ENT_Glut
chr13:40471417-40473476	028_L6b_CT_ENT_Glut
chr10:52044242-52046388	028_L6b_CT_ENT_Glut
chr7:43344691-43348241	028_L6b_CT_ENT_Glut
chr12:53312033-53315073	028_L6b_CT_ENT_Glut
chr19:8393181-8397714	028_L6b_CT_ENT_Glut
chr16:38848492-38850207	028_L6b_CT_ENT_Glut
chr7:44003670-44006217	028_L6b_CT_ENT_Glut
chr18:55357122-55359167	028_L6b_CT_ENT_Glut
chr11:34362497-34364078	028_L6b_CT_ENT_Glut
chr19:40890667-40892877	028_L6b_CT_ENT_Glut
chr6:97380932-97383095	028_L6b_CT_ENT_Glut
chr12:103699120-103701941	028_L6b_CT_ENT_Glut
chr8:21970057-21972254	028_L6b_CT_ENT_Glut
chr11:83442904-83445542	028_L6b_CT_ENT_Glut
chr13:33051059-33052734	028_L6b_CT_ENT_Glut
chr13:60823056-60828402	028_L6b_CT_ENT_Glut
chr16:5472841-5474331	028_L6b_CT_ENT_Glut
chr3:72407668-72410767	028_L6b_CT_ENT_Glut
chr7:16919272-16920298	028_L6b_CT_ENT_Glut
chr17:88420687-88422549	028_L6b_CT_ENT_Glut
chr6:68619837-68621932	028_L6b_CT_ENT_Glut
chr16:75078294-75081231	028_L6b_CT_ENT_Glut
chr18:54957031-54957992	028_L6b_CT_ENT_Glut
chr13:100201044-100204003	028_L6b_CT_ENT_Glut
chr9:18685072-18686954	028_L6b_CT_ENT_Glut
chr15:46718090-46719513	028_L6b_CT_ENT_Glut
chr5:100693638-100695948	028_L6b_CT_ENT_Glut
chr5:106341983-106345528	028_L6b_CT_ENT_Glut
chr11:8951348-8953062	028_L6b_CT_ENT_Glut
chr6:90247141-90249772	028_L6b_CT_ENT_Glut
chr9:60957685-60961019	028_L6b_CT_ENT_Glut
chr3:33913630-33915103	028_L6b_CT_ENT_Glut
chr15:87857987-87861020	028_L6b_CT_ENT_Glut
chr10:43002028-43004468	028_L6b_CT_ENT_Glut
chr14:44162548-44164152	028_L6b_CT_ENT_Glut
chr4:93863673-93864759	028_L6b_CT_ENT_Glut
chr4:18364910-18366304	028_L6b_CT_ENT_Glut
chr5:104989054-104991482	028_L6b_CT_ENT_Glut
chr17:68821537-68824223	028_L6b_CT_ENT_Glut
chr17:81603623-81604841	028_L6b_CT_ENT_Glut
chr16:88145846-88147587	028_L6b_CT_ENT_Glut
chr12:112616463-112618920	028_L6b_CT_ENT_Glut
chr6:125590519-125594188	028_L6b_CT_ENT_Glut
chr11:92724022-92726905	028_L6b_CT_ENT_Glut
chr3:91260252-91261948	028_L6b_CT_ENT_Glut
chr13:32920024-32922618	028_L6b_CT_ENT_Glut
chr3:110365598-110368435	028_L6b_CT_ENT_Glut
chr13:64522171-64524761	028_L6b_CT_ENT_Glut
chr7:18825702-18828361	028_L6b_CT_ENT_Glut
chr9:61366011-61367949	028_L6b_CT_ENT_Glut
chr10:129329686-129332259	028_L6b_CT_ENT_Glut
chr10:96771683-96773883	028_L6b_CT_ENT_Glut
chr9:61561020-61563838	028_L6b_CT_ENT_Glut
chr14:44226813-44236584	028_L6b_CT_ENT_Glut
chr8:31116146-31120006	028_L6b_CT_ENT_Glut
chr18:84127210-84129685	028_L6b_CT_ENT_Glut
chr2:35959340-35960567	028_L6b_CT_ENT_Glut
chr10:35204000-35206499	028_L6b_CT_ENT_Glut
chr15:87269407-87271245	028_L6b_CT_ENT_Glut
chr16:19194225-19196082	028_L6b_CT_ENT_Glut
chr13:112104210-112107044	028_L6b_CT_ENT_Glut
chr5:57536515-57538618	028_L6b_CT_ENT_Glut
chr9:116820923-116824377	028_L6b_CT_ENT_Glut
chr2:139746997-139749008	028_L6b_CT_ENT_Glut
chr3:30152633-30154437	028_L6b_CT_ENT_Glut
chr2:106100414-106101722	028_L6b_CT_ENT_Glut
chr2:28998871-29000815	028_L6b_CT_ENT_Glut
chr6:129716237-129719590	028_L6b_CT_ENT_Glut
chr6:115360847-115362338	028_L6b_CT_ENT_Glut
chr5:64808124-64810981	028_L6b_CT_ENT_Glut
chr7:43936970-43939577	028_L6b_CT_ENT_Glut
chr9:55375740-55377239	028_L6b_CT_ENT_Glut
chr11:45007110-45008538	028_L6b_CT_ENT_Glut
chr17:43456871-43460985	028_L6b_CT_ENT_Glut
chr9:18513845-18515564	028_L6b_CT_ENT_Glut
chr7:7065848-7067978	028_L6b_CT_ENT_Glut
chr15:5694649-5696787	028_L6b_CT_ENT_Glut
chr12:103961929-103963614	028_L6b_CT_ENT_Glut
chr1:100508712-100510244	028_L6b_CT_ENT_Glut
chr16:26737440-26739625	028_L6b_CT_ENT_Glut
chr1:67884409-67890701	028_L6b_CT_ENT_Glut
chr8:21746309-21748510	028_L6b_CT_ENT_Glut
chr4:124189012-124190774	028_L6b_CT_ENT_Glut
chr5:42908279-42909790	028_L6b_CT_ENT_Glut
chr7:44587696-44589663	028_L6b_CT_ENT_Glut
chr4:49493658-49498845	028_L6b_CT_ENT_Glut
chr14:24435280-24437497	028_L6b_CT_ENT_Glut
chr14:78352137-78354171	028_L6b_CT_ENT_Glut
chr18:83895160-83898136	028_L6b_CT_ENT_Glut
chr7:5144528-5147788	028_L6b_CT_ENT_Glut
chr6:31128676-31129610	028_L6b_CT_ENT_Glut
chr17:36512746-36514518	028_L6b_CT_ENT_Glut
chr11:82280194-82282112	028_L6b_CT_ENT_Glut
chr11:34269716-34272115	028_L6b_CT_ENT_Glut
chr18:46445254-46447694	028_L6b_CT_ENT_Glut
chr10:128524167-128526156	028_L6b_CT_ENT_Glut
chr14:76891033-76892583	028_L6b_CT_ENT_Glut
chr14:90775467-90776296	028_L6b_CT_ENT_Glut
chr14:8315751-8318291	028_L6b_CT_ENT_Glut
chr7:13200988-13203707	028_L6b_CT_ENT_Glut
chr6:96493582-96496451	028_L6b_CT_ENT_Glut
chr13:111952259-111954903	028_L6b_CT_ENT_Glut
chr2:23625175-23627874	028_L6b_CT_ENT_Glut
chr8:114789231-114791408	028_L6b_CT_ENT_Glut
chr16:16669075-16670932	028_L6b_CT_ENT_Glut
chr6:95671153-95675612	028_L6b_CT_ENT_Glut
chr13:64637114-64639407	028_L6b_CT_ENT_Glut
chr18:69317501-69319144	028_L6b_CT_ENT_Glut
chr1:153908013-153909806	028_L6b_CT_ENT_Glut
chr13:50159695-50167370	028_L6b_CT_ENT_Glut
chr5:33476600-33480195	028_L6b_CT_ENT_Glut
chr9:123037693-123040522	028_L6b_CT_ENT_Glut
chr16:24709684-24711986	028_L6b_CT_ENT_Glut
chr3:7004961-7006713	028_L6b_CT_ENT_Glut
chr1:139688615-139691526	028_L6b_CT_ENT_Glut
chr19:8048777-8050837	028_L6b_CT_ENT_Glut
chr14:79877626-79879591	028_L6b_CT_ENT_Glut
chr14:44685737-44691521	028_L6b_CT_ENT_Glut
chr11:33176029-33178300	028_L6b_CT_ENT_Glut
chr2:138542663-138545222	028_L6b_CT_ENT_Glut
chr2:158152515-158155483	028_L6b_CT_ENT_Glut
chr14:38955041-38957075	028_L6b_CT_ENT_Glut
chr2:84991836-84994303	028_L6b_CT_ENT_Glut
chr9:61231147-61233562	028_L6b_CT_ENT_Glut
chr7:140402452-140405102	028_L6b_CT_ENT_Glut
chr8:114372122-114374972	028_L6b_CT_ENT_Glut
chr17:22085506-22088490	028_L6b_CT_ENT_Glut
chr9:61408914-61411449	028_L6b_CT_ENT_Glut
chr15:80571750-80573876	028_L6b_CT_ENT_Glut
chr10:111834815-111836368	028_L6b_CT_ENT_Glut
chr10:123443952-123445050	028_L6b_CT_ENT_Glut
chr12:9387607-9389405	028_L6b_CT_ENT_Glut
chr12:40792316-40793917	028_L6b_CT_ENT_Glut
chr16:47566934-47568918	028_L6b_CT_ENT_Glut
chr14:79292663-79293827	028_L6b_CT_ENT_Glut
chr4:115592928-115595650	028_L6b_CT_ENT_Glut
chr2:150070555-150076311	028_L6b_CT_ENT_Glut
chr17:29462838-29464383	028_L6b_CT_ENT_Glut
chr10:102900492-102902429	028_L6b_CT_ENT_Glut
chr18:52910790-52912361	028_L6b_CT_ENT_Glut
chr1:42537989-42539764	028_L6b_CT_ENT_Glut
chr9:61386969-61388856	028_L6b_CT_ENT_Glut
chr5:137932033-137934494	028_L6b_CT_ENT_Glut
chr13:50196328-50201342	028_L6b_CT_ENT_Glut
chr6:26625882-26627195	028_L6b_CT_ENT_Glut
chr17:21324601-21326381	028_L6b_CT_ENT_Glut
chr7:34215049-34216766	028_L6b_CT_ENT_Glut
chr17:72488464-72490288	028_L6b_CT_ENT_Glut
chr5:101125743-101127235	028_L6b_CT_ENT_Glut
chr5:106501451-106504435	028_L6b_CT_ENT_Glut
chr7:44613328-44615328	028_L6b_CT_ENT_Glut
chr15:88232517-88235346	028_L6b_CT_ENT_Glut
chr13:56469807-56471368	028_L6b_CT_ENT_Glut
chr1:57502629-57506690	028_L6b_CT_ENT_Glut
chr3:3584338-3586047	028_L6b_CT_ENT_Glut
chr2:114022568-114025049	028_L6b_CT_ENT_Glut
chr8:100106911-100108909	028_L6b_CT_ENT_Glut
chr3:7105967-7109371	028_L6b_CT_ENT_Glut
chr14:44811444-44814180	028_L6b_CT_ENT_Glut
chr10:111759615-111761180	028_L6b_CT_ENT_Glut
chr17:22949745-22954465	028_L6b_CT_ENT_Glut
chr10:3872575-3874153	028_L6b_CT_ENT_Glut
chr5:29526878-29529681	028_L6b_CT_ENT_Glut
chr14:88587976-88590064	028_L6b_CT_ENT_Glut
chr16:30596333-30597710	028_L6b_CT_ENT_Glut
chr17:17915110-17917426	028_L6b_CT_ENT_Glut
chr7:104747743-104749757	028_L6b_CT_ENT_Glut
chr1:158930172-158931840	028_L6b_CT_ENT_Glut
chr8:119991012-119992947	028_L6b_CT_ENT_Glut
chr4:152734805-152736861	028_L6b_CT_ENT_Glut
chr7:125768534-125769815	028_L6b_CT_ENT_Glut
chr15:84662459-84663941	028_L6b_CT_ENT_Glut
chr14:73080270-73083110	028_L6b_CT_ENT_Glut
chr10:24684937-24687010	028_L6b_CT_ENT_Glut
chr13:64796711-64798496	028_L6b_CT_ENT_Glut
chr14:16030406-16033018	028_L6b_CT_ENT_Glut
chr2:139600126-139602127	028_L6b_CT_ENT_Glut
chr6:132764698-132766276	028_L6b_CT_ENT_Glut
chr15:84681782-84683425	028_L6b_CT_ENT_Glut
chr14:58648533-58651600	028_L6b_CT_ENT_Glut
chr13:111526361-111528017	028_L6b_CT_ENT_Glut
chr8:108060637-108062854	028_L6b_CT_ENT_Glut
chr13:115665705-115667872	028_L6b_CT_ENT_Glut
chr17:43794816-43796981	028_L6b_CT_ENT_Glut
chr17:70723625-70725439	028_L6b_CT_ENT_Glut
chr19:13102306-13104620	028_L6b_CT_ENT_Glut
chr4:77874179-77876289	028_L6b_CT_ENT_Glut
chr4:22192440-22193573	028_L6b_CT_ENT_Glut
chr3:39433373-39435931	028_L6b_CT_ENT_Glut
chr9:5217919-5220088	028_L6b_CT_ENT_Glut
chr17:54238314-54240450	028_L6b_CT_ENT_Glut
chr14:58097367-58098849	028_L6b_CT_ENT_Glut
chr14:67345774-67348020	028_L6b_CT_ENT_Glut
chr11:91247767-91249703	028_L6b_CT_ENT_Glut
chr6:68758646-68760240	028_L6b_CT_ENT_Glut
chr17:21081789-21084439	028_L6b_CT_ENT_Glut
chr2:76038061-76040558	028_L6b_CT_ENT_Glut
chr19:28158683-28160159	028_L6b_CT_ENT_Glut
chr10:67740852-67743882	028_L6b_CT_ENT_Glut
chr13:42868299-42870802	028_L6b_CT_ENT_Glut
chr2:73999792-74002873	028_L6b_CT_ENT_Glut
chr3:127323259-127324582	028_L6b_CT_ENT_Glut
chr4:151216008-151217894	028_L6b_CT_ENT_Glut
chr12:75283267-75285162	028_L6b_CT_ENT_Glut
chr5:66164474-66166531	028_L6b_CT_ENT_Glut
chr3:34187076-34190012	028_L6b_CT_ENT_Glut
chr10:84842845-84845356	028_L6b_CT_ENT_Glut
chr17:33463999-33465966	028_L6b_CT_ENT_Glut
chr17:37644153-37646101	028_L6b_CT_ENT_Glut
chr9:15107430-15109420	028_L6b_CT_ENT_Glut
chr17:66731694-66734559	028_L6b_CT_ENT_Glut
chr17:74482078-74484935	028_L6b_CT_ENT_Glut
chr4:47427701-47429975	028_L6b_CT_ENT_Glut
chr6:43054130-43056782	028_L6b_CT_ENT_Glut
chr5:137953930-137955982	028_L6b_CT_ENT_Glut
chr4:24419178-24420437	028_L6b_CT_ENT_Glut
chr12:80602941-80605250	028_L6b_CT_ENT_Glut
chr7:13129129-13130841	028_L6b_CT_ENT_Glut
chr10:67577648-67579903	028_L6b_CT_ENT_Glut
chr11:33135450-33138286	028_L6b_CT_ENT_Glut
chr6:25484215-25485900	028_L6b_CT_ENT_Glut
chr16:82031206-82032630	028_L6b_CT_ENT_Glut
chr10:46848250-46849928	028_L6b_CT_ENT_Glut
chr4:77825095-77827561	028_L6b_CT_ENT_Glut
chr2:139796840-139798916	028_L6b_CT_ENT_Glut
chr17:32929418-32931399	028_L6b_CT_ENT_Glut
chr11:36567913-36570581	028_L6b_CT_ENT_Glut
chr6:60331978-60333464	028_L6b_CT_ENT_Glut
chr9:68502429-68504645	028_L6b_CT_ENT_Glut
chr2:147212883-147214424	028_L6b_CT_ENT_Glut
chr2:90064938-90066848	028_L6b_CT_ENT_Glut
chr7:56813909-56815355	028_L6b_CT_ENT_Glut
chr18:65781909-65783218	028_L6b_CT_ENT_Glut
chr11:19563499-19565712	028_L6b_CT_ENT_Glut
chr11:43200844-43202391	028_L6b_CT_ENT_Glut
chr12:88722090-88724375	028_L6b_CT_ENT_Glut
chr15:6408510-6410008	028_L6b_CT_ENT_Glut
chr5:122000302-122003467	028_L6b_CT_ENT_Glut
chr13:20264954-20268085	028_L6b_CT_ENT_Glut
chr14:73023250-73026487	028_L6b_CT_ENT_Glut
chr1:19158383-19160528	028_L6b_CT_ENT_Glut
chr7:44199089-44201255	028_L6b_CT_ENT_Glut
chr7:4340976-4343289	028_L6b_CT_ENT_Glut
chr11:98805436-98807623	028_L6b_CT_ENT_Glut
chr2:17883283-17885232	028_L6b_CT_ENT_Glut
chr2:104867183-104868535	028_L6b_CT_ENT_Glut
chr19:55987206-55989565	028_L6b_CT_ENT_Glut
chr8:115011736-115014001	028_L6b_CT_ENT_Glut
chr17:33472186-33474060	028_L6b_CT_ENT_Glut
chr7:28139776-28141838	028_L6b_CT_ENT_Glut
chr9:60948019-60950096	028_L6b_CT_ENT_Glut
chr2:149199545-149201816	028_L6b_CT_ENT_Glut
chr3:131865099-131866482	028_L6b_CT_ENT_Glut
chr9:61184673-61187387	028_L6b_CT_ENT_Glut
chr5:122065303-122067050	028_L6b_CT_ENT_Glut
chr15:82565107-82566907	028_L6b_CT_ENT_Glut
chr10:113218768-113219899	028_L6b_CT_ENT_Glut
chr2:25765975-25768247	028_L6b_CT_ENT_Glut
chr13:100266470-100276893	028_L6b_CT_ENT_Glut
chr9:20278271-20279366	028_L6b_CT_ENT_Glut
chr16:7227922-7229297	028_L6b_CT_ENT_Glut
chr18:54397357-54400123	028_L6b_CT_ENT_Glut
chr7:124140603-124141495	028_L6b_CT_ENT_Glut
chr9:38700450-38702154	028_L6b_CT_ENT_Glut
chr1:97260327-97261808	028_L6b_CT_ENT_Glut
chr19:7903288-7907009	028_L6b_CT_ENT_Glut
chr7:66009938-66012053	028_L6b_CT_ENT_Glut
chr2:60548921-60551406	028_L6b_CT_ENT_Glut
chr11:33268488-33270193	028_L6b_CT_ENT_Glut
chr9:95953877-95955612	028_L6b_CT_ENT_Glut
chr3:84665157-84666596	028_L6b_CT_ENT_Glut
chr16:19244918-19247309	028_L6b_CT_ENT_Glut
chr2:114768359-114770366	028_L6b_CT_ENT_Glut
chr17:68542715-68544908	028_L6b_CT_ENT_Glut
chrX:14706703-14707713	028_L6b_CT_ENT_Glut
chr6:137144194-137145274	028_L6b_CT_ENT_Glut
chr5:72045904-72047257	028_L6b_CT_ENT_Glut
chr19:13232750-13235656	028_L6b_CT_ENT_Glut
chr13:72394551-72396201	028_L6b_CT_ENT_Glut
chr10:41866052-41867251	028_L6b_CT_ENT_Glut
chr10:54659013-54660673	028_L6b_CT_ENT_Glut
chr14:115200611-115202063	028_L6b_CT_ENT_Glut
chr5:26525650-26527517	028_L6b_CT_ENT_Glut
chr8:88569968-88571735	028_L6b_CT_ENT_Glut
chr8:43192170-43193855	028_L6b_CT_ENT_Glut
chr7:26805306-26807133	028_L6b_CT_ENT_Glut
chr6:142190545-142193198	028_L6b_CT_ENT_Glut
chr1:78509921-78512556	028_L6b_CT_ENT_Glut
chr1:79361510-79362716	028_L6b_CT_ENT_Glut
chr2:179439083-179441042	028_L6b_CT_ENT_Glut
chr14:72455605-72458537	028_L6b_CT_ENT_Glut
chr5:83137932-83143822	028_L6b_CT_ENT_Glut
chrX:24320473-24323196	028_L6b_CT_ENT_Glut
chr12:85745370-85747643	028_L6b_CT_ENT_Glut
chr10:125668284-125670176	028_L6b_CT_ENT_Glut
chr7:140323975-140326063	028_L6b_CT_ENT_Glut
chr8:75579638-75583728	028_L6b_CT_ENT_Glut
chr15:6279606-6280814	028_L6b_CT_ENT_Glut
chr7:48148897-48152977	028_L6b_CT_ENT_Glut
chr9:58311630-58314411	028_L6b_CT_ENT_Glut
chr19:59850146-59851749	028_L6b_CT_ENT_Glut
chr8:108629689-108632016	028_L6b_CT_ENT_Glut
chr2:47025328-47027138	028_L6b_CT_ENT_Glut
chr6:137035625-137037980	028_L6b_CT_ENT_Glut
chrX:18137171-18138289	028_L6b_CT_ENT_Glut
chr4:93084508-93086635	028_L6b_CT_ENT_Glut
chr17:20443893-20445606	028_L6b_CT_ENT_Glut
chr5:18593899-18596065	028_L6b_CT_ENT_Glut
chr11:33706833-33708120	028_L6b_CT_ENT_Glut
chr9:84544608-84545970	028_L6b_CT_ENT_Glut
chr2:78719547-78721169	028_L6b_CT_ENT_Glut
chr3:20507828-20509534	028_L6b_CT_ENT_Glut
chr5:63168697-63170180	028_L6b_CT_ENT_Glut
chr14:48809853-48810771	028_L6b_CT_ENT_Glut
chr2:23614452-23616364	028_L6b_CT_ENT_Glut
chr9:73980702-73982164	028_L6b_CT_ENT_Glut
chr3:68466489-68468836	028_L6b_CT_ENT_Glut
chr13:48100527-48102897	028_L6b_CT_ENT_Glut
chr8:110311575-110312970	028_L6b_CT_ENT_Glut
chr6:44029207-44030467	028_L6b_CT_ENT_Glut
chr9:75254230-75256079	028_L6b_CT_ENT_Glut
chr6:68726176-68727870	028_L6b_CT_ENT_Glut
chr8:47347765-47349110	028_L6b_CT_ENT_Glut
chr1:103652861-103654393	028_L6b_CT_ENT_Glut
chr17:57201798-57203701	028_L6b_CT_ENT_Glut
chr8:4726351-4728706	028_L6b_CT_ENT_Glut
chr9:36348148-36351309	028_L6b_CT_ENT_Glut
chr18:55692278-55694150	028_L6b_CT_ENT_Glut
chr9:95370780-95372138	028_L6b_CT_ENT_Glut
chr11:44007863-44009650	028_L6b_CT_ENT_Glut
chr7:37376799-37379129	028_L6b_CT_ENT_Glut
chr13:20169350-20172681	028_L6b_CT_ENT_Glut
chr3:125340129-125344932	028_L6b_CT_ENT_Glut
chr8:99924951-99926272	028_L6b_CT_ENT_Glut
chr6:68056001-68057950	028_L6b_CT_ENT_Glut
chr6:137117256-137118619	028_L6b_CT_ENT_Glut
chr9:124311602-124313007	028_L6b_CT_ENT_Glut
chr14:104288774-104290984	028_L6b_CT_ENT_Glut
chr13:3829442-3831084	028_L6b_CT_ENT_Glut
chr2:105625359-105627518	028_L6b_CT_ENT_Glut
chr17:90605880-90607053	028_L6b_CT_ENT_Glut
chr18:3683525-3685442	028_L6b_CT_ENT_Glut
chr11:44850092-44852188	028_L6b_CT_ENT_Glut
chr1:184231240-184234845	028_L6b_CT_ENT_Glut
chr9:81718253-81719935	028_L6b_CT_ENT_Glut
chr3:127283468-127285320	028_L6b_CT_ENT_Glut
chr6:96299880-96302361	028_L6b_CT_ENT_Glut
chr13:4307121-4309093	028_L6b_CT_ENT_Glut
chr15:87371053-87373576	028_L6b_CT_ENT_Glut
chr4:44577533-44578728	028_L6b_CT_ENT_Glut
chr13:114783236-114784267	028_L6b_CT_ENT_Glut
chr3:126298339-126300711	028_L6b_CT_ENT_Glut
chr3:72174358-72176342	028_L6b_CT_ENT_Glut
chr14:116851982-116853513	028_L6b_CT_ENT_Glut
chr16:75065679-75066877	028_L6b_CT_ENT_Glut
chr3:77243075-77245481	028_L6b_CT_ENT_Glut
chr7:24503929-24505226	028_L6b_CT_ENT_Glut
chr10:35448303-35449820	028_L6b_CT_ENT_Glut
chr2:83598638-83600233	028_L6b_CT_ENT_Glut
chr6:133711370-133713401	028_L6b_CT_ENT_Glut
chr18:55405107-55406580	028_L6b_CT_ENT_Glut
chr13:112374320-112376111	028_L6b_CT_ENT_Glut
chr6:57731623-57733853	028_L6b_CT_ENT_Glut
chr2:31568436-31570803	028_L6b_CT_ENT_Glut
chr5:107136810-107141260	028_L6b_CT_ENT_Glut
chr6:59979297-59980669	028_L6b_CT_ENT_Glut
chr7:3174160-3175521	028_L6b_CT_ENT_Glut
chr12:72800129-72801881	028_L6b_CT_ENT_Glut
chr19:6466040-6467348	028_L6b_CT_ENT_Glut
chr7:37646746-37649056	028_L6b_CT_ENT_Glut
chr13:113552586-113554945	028_L6b_CT_ENT_Glut
chr15:3267231-3268712	028_L6b_CT_ENT_Glut
chr4:78160109-78161964	028_L6b_CT_ENT_Glut
chr4:53269302-53272340	028_L6b_CT_ENT_Glut
chr6:106728407-106730652	028_L6b_CT_ENT_Glut
chr16:92522466-92524364	028_L6b_CT_ENT_Glut
chr8:113588547-113590773	028_L6b_CT_ENT_Glut
chr14:58191778-58193440	028_L6b_CT_ENT_Glut
chr10:64079971-64081295	028_L6b_CT_ENT_Glut
chr2:23366267-23368273	028_L6b_CT_ENT_Glut
chr18:35654480-35656229	028_L6b_CT_ENT_Glut
chr10:103553335-103555070	028_L6b_CT_ENT_Glut
chr19:59846193-59847982	028_L6b_CT_ENT_Glut
chr19:50624903-50626334	028_L6b_CT_ENT_Glut
chr7:3319377-3320830	028_L6b_CT_ENT_Glut
chr10:3194118-3195705	028_L6b_CT_ENT_Glut
chr16:48506115-48508335	028_L6b_CT_ENT_Glut
chr13:4295440-4297521	028_L6b_CT_ENT_Glut
chr13:32968014-32969829	028_L6b_CT_ENT_Glut
chr19:39304290-39307065	028_L6b_CT_ENT_Glut
chr3:131332675-131335069	028_L6b_CT_ENT_Glut
chr16:14612823-14614350	028_L6b_CT_ENT_Glut
chr17:36643768-36645504	028_L6b_CT_ENT_Glut
chr5:37657661-37659622	028_L6b_CT_ENT_Glut
chr10:6505661-6507697	028_L6b_CT_ENT_Glut
chr6:4716098-4717412	028_L6b_CT_ENT_Glut
chr14:50131865-50133038	028_L6b_CT_ENT_Glut
chr2:139728934-139730740	028_L6b_CT_ENT_Glut
chr2:23434634-23436618	028_L6b_CT_ENT_Glut
chr6:126244360-126246099	028_L6b_CT_ENT_Glut
chr4:8238633-8240718	028_L6b_CT_ENT_Glut
chr11:16108441-16111210	028_L6b_CT_ENT_Glut
chr14:119762915-119764133	028_L6b_CT_ENT_Glut
chr1:19964359-19965823	028_L6b_CT_ENT_Glut
chr2:106181324-106183072	028_L6b_CT_ENT_Glut
chr6:35598010-35601513	028_L6b_CT_ENT_Glut
chr6:129010125-129013510	028_L6b_CT_ENT_Glut
chr18:55541302-55543269	028_L6b_CT_ENT_Glut
chr19:13311152-13312638	028_L6b_CT_ENT_Glut
chr11:15539303-15540606	028_L6b_CT_ENT_Glut
chr3:59709327-59711804	028_L6b_CT_ENT_Glut
chr10:18327137-18330140	028_L6b_CT_ENT_Glut
chr16:38984278-38985400	028_L6b_CT_ENT_Glut
chr3:47113470-47114867	028_L6b_CT_ENT_Glut
chr8:12312219-12315488	028_L6b_CT_ENT_Glut
chr3:62895422-62897403	028_L6b_CT_ENT_Glut
chr9:15395444-15397082	028_L6b_CT_ENT_Glut
chr3:52396986-52398746	028_L6b_CT_ENT_Glut
chr6:133249830-133255887	028_L6b_CT_ENT_Glut
chr17:40538051-40542855	028_L6b_CT_ENT_Glut
chr14:58470846-58473086	028_L6b_CT_ENT_Glut
chr2:160450616-160452453	028_L6b_CT_ENT_Glut
chr6:126782638-126784692	028_L6b_CT_ENT_Glut
chr14:19350381-19354147	028_L6b_CT_ENT_Glut
chr14:116317278-116318846	028_L6b_CT_ENT_Glut
chr1:122622480-122624000	028_L6b_CT_ENT_Glut
chr14:93607601-93609513	028_L6b_CT_ENT_Glut
chr6:128886247-128888276	028_L6b_CT_ENT_Glut
chr6:141757623-141760215	028_L6b_CT_ENT_Glut
chr2:160246880-160248622	028_L6b_CT_ENT_Glut
chr6:102875412-102876880	028_L6b_CT_ENT_Glut
chr13:111935142-111938383	028_L6b_CT_ENT_Glut
chr2:23621286-23622965	028_L6b_CT_ENT_Glut
chr12:100300696-100302155	028_L6b_CT_ENT_Glut
chr1:149865690-149867710	028_L6b_CT_ENT_Glut
chr17:57597572-57599864	028_L6b_CT_ENT_Glut
chr2:88020225-88021533	028_L6b_CT_ENT_Glut
chr13:30335984-30337572	028_L6b_CT_ENT_Glut
chr5:146926137-146927331	028_L6b_CT_ENT_Glut
chr12:84880823-84883106	028_L6b_CT_ENT_Glut
chr12:73610341-73611675	028_L6b_CT_ENT_Glut
chr9:60793676-60795853	028_L6b_CT_ENT_Glut
chr7:47832829-47834992	028_L6b_CT_ENT_Glut
chr8:41943934-41946066	028_L6b_CT_ENT_Glut
chr8:36460000-36461656	028_L6b_CT_ENT_Glut
chr4:19939075-19940973	028_L6b_CT_ENT_Glut
chr10:85272563-85276255	028_L6b_CT_ENT_Glut
chr9:18634119-18649795	030_L6_CT_CTX_Glut
chr5:104975926-104988905	030_L6_CT_CTX_Glut
chr11:73513280-73525675	030_L6_CT_CTX_Glut
chr7:6230355-6235072	030_L6_CT_CTX_Glut
chr13:65031061-65037777	030_L6_CT_CTX_Glut
chr6:112585619-112596752	030_L6_CT_CTX_Glut
chr5:137874592-137879087	030_L6_CT_CTX_Glut
chr5:33472378-33475957	030_L6_CT_CTX_Glut
chr5:105138485-105148126	030_L6_CT_CTX_Glut
chr11:34275574-34278377	030_L6_CT_CTX_Glut
chr5:122055934-122064294	030_L6_CT_CTX_Glut
chr5:122019150-122026139	030_L6_CT_CTX_Glut
chr9:18575493-18581132	030_L6_CT_CTX_Glut
chr12:56465465-56474431	030_L6_CT_CTX_Glut
chr9:18611699-18617977	030_L6_CT_CTX_Glut
chr18:68327521-68332892	030_L6_CT_CTX_Glut
chr9:35677130-35688495	030_L6_CT_CTX_Glut
chr10:82327508-82336902	030_L6_CT_CTX_Glut
chr5:121992689-121996402	030_L6_CT_CTX_Glut
chr9:124453813-124457320	030_L6_CT_CTX_Glut
chr5:95849980-95853571	030_L6_CT_CTX_Glut
chr13:65125779-65134165	030_L6_CT_CTX_Glut
chr17:20699783-20701252	030_L6_CT_CTX_Glut
chr18:7395765-7398113	030_L6_CT_CTX_Glut
chr8:19129883-19135799	030_L6_CT_CTX_Glut
chr10:56761204-56765655	030_L6_CT_CTX_Glut
chr16:3717068-3720979	030_L6_CT_CTX_Glut
chr9:18593161-18598022	030_L6_CT_CTX_Glut
chr5:104967590-104974000	030_L6_CT_CTX_Glut
chr7:18759506-18762014	030_L6_CT_CTX_Glut
chr9:3236874-3239910	030_L6_CT_CTX_Glut
chr16:62550179-62553285	030_L6_CT_CTX_Glut
chr14:44214744-44225068	030_L6_CT_CTX_Glut
chr9:38634981-38644189	030_L6_CT_CTX_Glut
chr13:112124547-112133387	030_L6_CT_CTX_Glut
chr5:95844592-95849893	030_L6_CT_CTX_Glut
chr5:122033312-122035727	030_L6_CT_CTX_Glut
chr10:92887016-92891888	030_L6_CT_CTX_Glut
chr16:88229933-88233328	030_L6_CT_CTX_Glut
chr18:55802560-55804481	030_L6_CT_CTX_Glut
chr5:122068514-122073826	030_L6_CT_CTX_Glut
chr2:149209550-149217832	030_L6_CT_CTX_Glut
chr6:121609412-121614458	030_L6_CT_CTX_Glut
chr9:61217469-61221383	030_L6_CT_CTX_Glut
chr12:73439946-73441903	030_L6_CT_CTX_Glut
chr2:85829738-85833791	030_L6_CT_CTX_Glut
chr8:75809500-75813082	030_L6_CT_CTX_Glut
chr2:59794630-59796230	030_L6_CT_CTX_Glut
chr16:89614726-89621711	030_L6_CT_CTX_Glut
chr19:9235204-9239809	030_L6_CT_CTX_Glut
chr9:61661571-61663370	030_L6_CT_CTX_Glut
chr11:32790479-32793025	030_L6_CT_CTX_Glut
chr17:36685352-36688493	030_L6_CT_CTX_Glut
chr2:133185393-133187130	030_L6_CT_CTX_Glut
chr5:137984384-137986603	030_L6_CT_CTX_Glut
chr14:38851827-38854215	030_L6_CT_CTX_Glut
chr15:59159682-59171851	030_L6_CT_CTX_Glut
chr3:91900468-91904609	030_L6_CT_CTX_Glut
chr1:19966095-19971414	030_L6_CT_CTX_Glut
chr4:128566704-128567295	030_L6_CT_CTX_Glut
chr6:133353640-133356826	030_L6_CT_CTX_Glut
chr17:36545643-36552155	030_L6_CT_CTX_Glut
chr15:98466385-98471734	030_L6_CT_CTX_Glut
chr5:67064479-67068084	030_L6_CT_CTX_Glut
chr13:15141766-15142729	030_L6_CT_CTX_Glut
chr17:36493134-36497575	030_L6_CT_CTX_Glut
chr17:36560327-36573415	030_L6_CT_CTX_Glut
chr5:105101267-105104513	030_L6_CT_CTX_Glut
chr7:6026780-6028867	030_L6_CT_CTX_Glut
chr9:18605251-18611340	030_L6_CT_CTX_Glut
chr12:47604923-47607814	030_L6_CT_CTX_Glut
chr9:61611872-61616999	030_L6_CT_CTX_Glut
chr11:73387744-73391192	030_L6_CT_CTX_Glut
chr5:137883282-137885793	030_L6_CT_CTX_Glut
chr7:108422503-108426960	030_L6_CT_CTX_Glut
chr2:108390741-108397779	030_L6_CT_CTX_Glut
chr12:53696309-53701455	030_L6_CT_CTX_Glut
chr9:61223453-61227602	030_L6_CT_CTX_Glut
chr12:30807213-30812530	030_L6_CT_CTX_Glut
chr16:69904459-69907384	030_L6_CT_CTX_Glut
chr10:54152613-54154275	030_L6_CT_CTX_Glut
chr13:50756492-50771155	030_L6_CT_CTX_Glut
chr5:146137846-146147104	030_L6_CT_CTX_Glut
chr8:75326525-75327543	030_L6_CT_CTX_Glut
chr14:50645272-50651436	030_L6_CT_CTX_Glut
chr19:33539636-33548362	030_L6_CT_CTX_Glut
chr7:23983992-23985871	030_L6_CT_CTX_Glut
chr8:19166624-19169821	030_L6_CT_CTX_Glut
chr1:68002373-68003997	030_L6_CT_CTX_Glut
chr4:144788384-144793721	030_L6_CT_CTX_Glut
chr3:90718835-90727068	030_L6_CT_CTX_Glut
chr4:23320449-23322817	030_L6_CT_CTX_Glut
chr13:3141683-3148253	030_L6_CT_CTX_Glut
chr7:13193634-13199665	030_L6_CT_CTX_Glut
chr12:47663824-47666580	030_L6_CT_CTX_Glut
chr11:97509287-97511942	030_L6_CT_CTX_Glut
chr14:50173954-50176510	030_L6_CT_CTX_Glut
chr9:87405627-87407475	030_L6_CT_CTX_Glut
chr5:77710542-77713351	030_L6_CT_CTX_Glut
chr1:133458036-133463743	030_L6_CT_CTX_Glut
chr4:115395625-115402444	030_L6_CT_CTX_Glut
chr11:34482653-34488527	030_L6_CT_CTX_Glut
chr5:109288815-109291173	030_L6_CT_CTX_Glut
chrX:150273546-150274514	030_L6_CT_CTX_Glut
chr4:78511356-78518186	030_L6_CT_CTX_Glut
chr5:138327076-138335927	030_L6_CT_CTX_Glut
chr13:6991012-6993489	030_L6_CT_CTX_Glut
chr16:16193382-16198363	030_L6_CT_CTX_Glut
chr5:137856444-137868264	030_L6_CT_CTX_Glut
chr4:17874302-17877023	030_L6_CT_CTX_Glut
chr8:114099751-114104318	030_L6_CT_CTX_Glut
chr13:86746024-86746930	030_L6_CT_CTX_Glut
chr19:39931228-39936140	030_L6_CT_CTX_Glut
chr7:70158892-70161906	030_L6_CT_CTX_Glut
chr7:6493229-6495096	030_L6_CT_CTX_Glut
chr9:20230527-20236416	030_L6_CT_CTX_Glut
chr3:91320720-91322136	030_L6_CT_CTX_Glut
chr10:96703463-96706267	030_L6_CT_CTX_Glut
chr3:115845455-115849485	030_L6_CT_CTX_Glut
chr6:4118285-4120881	030_L6_CT_CTX_Glut
chr14:56622576-56623687	030_L6_CT_CTX_Glut
chr15:82710387-82711988	030_L6_CT_CTX_Glut
chr9:20304608-20307855	030_L6_CT_CTX_Glut
chr2:75093549-75096420	030_L6_CT_CTX_Glut
chr5:77603090-77607605	030_L6_CT_CTX_Glut
chr5:137958488-137961231	030_L6_CT_CTX_Glut
chr7:137196249-137203501	030_L6_CT_CTX_Glut
chr3:84742779-84746924	030_L6_CT_CTX_Glut
chr5:137966362-137972313	030_L6_CT_CTX_Glut
chr2:22380565-22382449	030_L6_CT_CTX_Glut
chr7:6509901-6513014	030_L6_CT_CTX_Glut
chr5:108790030-108794383	030_L6_CT_CTX_Glut
chr9:41088519-41089843	030_L6_CT_CTX_Glut
chr6:130383591-130391264	030_L6_CT_CTX_Glut
chr6:90262581-90265536	030_L6_CT_CTX_Glut
chr4:124264525-124266313	030_L6_CT_CTX_Glut
chr2:149094659-149098057	030_L6_CT_CTX_Glut
chr5:137947936-137952737	030_L6_CT_CTX_Glut
chr3:128636952-128638479	030_L6_CT_CTX_Glut
chr4:72875270-72877689	030_L6_CT_CTX_Glut
chr12:87576107-87578935	030_L6_CT_CTX_Glut
chr5:137926653-137929786	030_L6_CT_CTX_Glut
chr6:11634527-11642863	030_L6_CT_CTX_Glut
chr16:3726855-3730375	030_L6_CT_CTX_Glut
chr13:40365869-40368408	030_L6_CT_CTX_Glut
chr7:4324243-4325856	030_L6_CT_CTX_Glut
chr9:61586467-61589202	030_L6_CT_CTX_Glut
chr14:101384306-101387997	030_L6_CT_CTX_Glut
chr6:132092799-132097540	030_L6_CT_CTX_Glut
chr14:50302188-50303530	030_L6_CT_CTX_Glut
chr15:10075691-10077125	030_L6_CT_CTX_Glut
chr5:137886967-137889928	030_L6_CT_CTX_Glut
chr13:64536876-64549524	030_L6_CT_CTX_Glut
chr5:109378367-109383145	030_L6_CT_CTX_Glut
chr18:13676736-13679040	030_L6_CT_CTX_Glut
chr6:123967754-123970809	030_L6_CT_CTX_Glut
chr6:90175861-90178122	030_L6_CT_CTX_Glut
chr13:49940966-49950701	030_L6_CT_CTX_Glut
chr17:90605880-90607053	030_L6_CT_CTX_Glut
chr3:7060702-7061838	030_L6_CT_CTX_Glut
chr17:18217030-18221989	030_L6_CT_CTX_Glut
chr7:6078593-6087588	030_L6_CT_CTX_Glut
chrX:41676266-41678668	030_L6_CT_CTX_Glut
chr1:117037752-117039222	030_L6_CT_CTX_Glut
chr8:19337283-19341354	030_L6_CT_CTX_Glut
chr14:14555120-14558757	030_L6_CT_CTX_Glut
chr7:6539410-6545933	030_L6_CT_CTX_Glut
chr12:73443957-73446157	030_L6_CT_CTX_Glut
chr1:85707205-85710950	030_L6_CT_CTX_Glut
chr2:31566316-31567570	030_L6_CT_CTX_Glut
chr3:74486617-74490219	030_L6_CT_CTX_Glut
chr13:61192700-61198368	030_L6_CT_CTX_Glut
chr8:116301460-116302455	030_L6_CT_CTX_Glut
chr4:112725912-112728835	030_L6_CT_CTX_Glut
chr10:101577493-101579539	030_L6_CT_CTX_Glut
chr2:15896130-15897912	030_L6_CT_CTX_Glut
chr5:109088411-109090367	030_L6_CT_CTX_Glut
chr2:36891698-36894713	030_L6_CT_CTX_Glut
chr9:18765388-18768883	030_L6_CT_CTX_Glut
chr14:101536598-101538840	030_L6_CT_CTX_Glut
chr2:148998391-149003896	030_L6_CT_CTX_Glut
chr9:96454248-96456357	030_L6_CT_CTX_Glut
chr16:44899830-44902846	030_L6_CT_CTX_Glut
chr2:136772153-136774741	030_L6_CT_CTX_Glut
chr17:56121381-56123659	030_L6_CT_CTX_Glut
chr7:137222945-137226055	030_L6_CT_CTX_Glut
chr5:137987287-137989966	030_L6_CT_CTX_Glut
chr3:6157553-6160613	030_L6_CT_CTX_Glut
chr14:90114010-90115801	030_L6_CT_CTX_Glut
chr2:148934734-148936487	030_L6_CT_CTX_Glut
chr12:68127521-68130852	030_L6_CT_CTX_Glut
chr2:149396287-149399198	030_L6_CT_CTX_Glut
chr2:67111368-67113992	030_L6_CT_CTX_Glut
chr9:8565468-8568878	030_L6_CT_CTX_Glut
chr2:22312847-22318702	030_L6_CT_CTX_Glut
chr7:3932221-3935101	030_L6_CT_CTX_Glut
chr10:53818663-53820048	030_L6_CT_CTX_Glut
chr6:123895857-123898515	030_L6_CT_CTX_Glut
chr13:13257378-13262707	030_L6_CT_CTX_Glut
chr19:9445632-9447183	030_L6_CT_CTX_Glut
chr7:7106590-7109306	030_L6_CT_CTX_Glut
chr14:72484295-72487300	030_L6_CT_CTX_Glut
chr2:126541296-126545323	030_L6_CT_CTX_Glut
chr13:32933177-32936992	030_L6_CT_CTX_Glut
chr19:7882923-7889706	030_L6_CT_CTX_Glut
chr13:112193734-112196254	030_L6_CT_CTX_Glut
chr5:3111176-3118304	030_L6_CT_CTX_Glut
chr11:44800669-44806001	030_L6_CT_CTX_Glut
chr13:65169819-65173367	030_L6_CT_CTX_Glut
chr12:101615534-101620158	030_L6_CT_CTX_Glut
chr2:88049613-88053512	030_L6_CT_CTX_Glut
chr7:3909254-3916288	030_L6_CT_CTX_Glut
chr7:48042206-48045132	030_L6_CT_CTX_Glut
chr3:130835492-130837457	030_L6_CT_CTX_Glut
chr12:11013359-11016185	030_L6_CT_CTX_Glut
chr13:61056691-61061701	030_L6_CT_CTX_Glut
chr6:146156856-146158495	030_L6_CT_CTX_Glut
chr8:62939447-62941096	030_L6_CT_CTX_Glut
chr12:114012849-114018845	030_L6_CT_CTX_Glut
chr10:92598130-92602732	030_L6_CT_CTX_Glut
chr10:32299416-32302037	030_L6_CT_CTX_Glut
chr14:50323434-50324103	030_L6_CT_CTX_Glut
chr13:89944907-89946874	030_L6_CT_CTX_Glut
chr2:149400001-149404228	030_L6_CT_CTX_Glut
chr8:19111051-19117555	030_L6_CT_CTX_Glut
chr6:129821965-129825869	030_L6_CT_CTX_Glut
chr11:112470117-112471387	030_L6_CT_CTX_Glut
chr19:7804414-7809669	030_L6_CT_CTX_Glut
chr11:34281335-34284859	030_L6_CT_CTX_Glut
chr5:40841153-40842536	030_L6_CT_CTX_Glut
chr1:47382618-47384215	030_L6_CT_CTX_Glut
chr5:114208774-114212844	030_L6_CT_CTX_Glut
chr6:82587297-82593008	030_L6_CT_CTX_Glut
chr7:7084310-7090051	030_L6_CT_CTX_Glut
chr8:79887817-79893307	030_L6_CT_CTX_Glut
chr12:101395223-101398969	030_L6_CT_CTX_Glut
chr13:35958823-35964132	030_L6_CT_CTX_Glut
chr6:95671153-95675612	030_L6_CT_CTX_Glut
chr6:131531414-131537804	030_L6_CT_CTX_Glut
chr14:14410407-14413099	030_L6_CT_CTX_Glut
chr9:90509124-90511111	030_L6_CT_CTX_Glut
chr1:167747802-167750455	030_L6_CT_CTX_Glut
chr11:33928300-33930284	030_L6_CT_CTX_Glut
chr16:87972448-87974050	030_L6_CT_CTX_Glut
chr11:33887443-33889783	030_L6_CT_CTX_Glut
chr9:19568253-19570363	030_L6_CT_CTX_Glut
chr3:4324668-4325983	030_L6_CT_CTX_Glut
chr6:73692366-73693992	030_L6_CT_CTX_Glut
chr19:39091816-39095074	030_L6_CT_CTX_Glut
chr6:64850699-64853557	030_L6_CT_CTX_Glut
chr6:78722427-78726678	030_L6_CT_CTX_Glut
chr16:47946491-47949762	030_L6_CT_CTX_Glut
chr19:29085672-29089031	030_L6_CT_CTX_Glut
chr13:84862191-84864720	030_L6_CT_CTX_Glut
chr6:68963803-68966236	030_L6_CT_CTX_Glut
chr9:18880286-18882016	030_L6_CT_CTX_Glut
chr11:46783745-46786306	030_L6_CT_CTX_Glut
chr18:86820312-86822956	030_L6_CT_CTX_Glut
chr6:129721054-129723062	030_L6_CT_CTX_Glut
chr1:44510429-44514795	030_L6_CT_CTX_Glut
chr13:56533656-56535646	030_L6_CT_CTX_Glut
chr15:6306386-6307894	030_L6_CT_CTX_Glut
chr9:61790488-61795645	030_L6_CT_CTX_Glut
chr1:124787223-124788226	030_L6_CT_CTX_Glut
chr9:14974065-14975965	030_L6_CT_CTX_Glut
chr6:44879059-44882635	030_L6_CT_CTX_Glut
chr17:36509458-36511359	030_L6_CT_CTX_Glut
chr13:94667294-94668780	030_L6_CT_CTX_Glut
chr8:19571909-19575006	030_L6_CT_CTX_Glut
chr5:109566230-109567522	030_L6_CT_CTX_Glut
chr10:85586031-85589740	030_L6_CT_CTX_Glut
chr7:31315143-31319915	030_L6_CT_CTX_Glut
chr13:112206689-112211165	030_L6_CT_CTX_Glut
chr17:20692862-20698054	030_L6_CT_CTX_Glut
chr14:19165563-19169134	030_L6_CT_CTX_Glut
chr1:184337131-184342387	030_L6_CT_CTX_Glut
chr13:19797968-19798798	030_L6_CT_CTX_Glut
chr14:50734637-50738826	030_L6_CT_CTX_Glut
chr9:20099567-20102736	030_L6_CT_CTX_Glut
chr10:105128124-105133438	030_L6_CT_CTX_Glut
chr7:24066973-24068323	030_L6_CT_CTX_Glut
chr1:112858333-112861137	030_L6_CT_CTX_Glut
chr6:133090347-133091733	030_L6_CT_CTX_Glut
chr8:75813613-75818288	030_L6_CT_CTX_Glut
chr6:82316740-82318919	030_L6_CT_CTX_Glut
chr1:174326324-174329332	030_L6_CT_CTX_Glut
chr7:6635851-6639586	030_L6_CT_CTX_Glut
chr14:110588453-110590256	030_L6_CT_CTX_Glut
chr1:48851692-48859585	030_L6_CT_CTX_Glut
chr18:81176585-81179691	030_L6_CT_CTX_Glut
chr5:64636077-64638287	030_L6_CT_CTX_Glut
chr16:19226663-19228965	030_L6_CT_CTX_Glut
chr5:42908279-42909790	030_L6_CT_CTX_Glut
chr18:83506123-83507725	030_L6_CT_CTX_Glut
chr8:89510591-89514910	030_L6_CT_CTX_Glut
chr1:44426923-44429865	030_L6_CT_CTX_Glut
chr4:115186009-115192179	030_L6_CT_CTX_Glut
chr5:108898948-108900351	030_L6_CT_CTX_Glut
chr6:95571843-95572329	030_L6_CT_CTX_Glut
chr9:18434950-18438288	030_L6_CT_CTX_Glut
chr13:64470646-64474539	030_L6_CT_CTX_Glut
chr6:123733577-123739546	030_L6_CT_CTX_Glut
chr9:60788879-60792779	030_L6_CT_CTX_Glut
chr6:21109924-21110798	030_L6_CT_CTX_Glut
chr17:17943722-17946947	030_L6_CT_CTX_Glut
chr4:148890004-148893467	030_L6_CT_CTX_Glut
chr10:47545784-47546961	030_L6_CT_CTX_Glut
chr13:50472206-50476106	030_L6_CT_CTX_Glut
chr9:15397258-15398945	030_L6_CT_CTX_Glut
chr16:24681547-24682865	030_L6_CT_CTX_Glut
chr7:7060067-7062781	030_L6_CT_CTX_Glut
chr5:41155620-41157430	030_L6_CT_CTX_Glut
chr17:39724631-39728564	030_L6_CT_CTX_Glut
chr7:4249371-4251374	030_L6_CT_CTX_Glut
chr16:19671818-19673979	030_L6_CT_CTX_Glut
chr9:4105470-4111077	030_L6_CT_CTX_Glut
chr17:56944456-56950282	030_L6_CT_CTX_Glut
chr2:73543329-73544391	030_L6_CT_CTX_Glut
chr2:74765887-74767771	030_L6_CT_CTX_Glut
chr6:4361974-4368507	030_L6_CT_CTX_Glut
chr6:121657853-121661703	030_L6_CT_CTX_Glut
chr6:129723925-129726129	030_L6_CT_CTX_Glut
chr7:48066052-48068427	030_L6_CT_CTX_Glut
chr14:52388732-52391986	030_L6_CT_CTX_Glut
chr16:71375613-71376639	030_L6_CT_CTX_Glut
chr13:111903679-111905877	030_L6_CT_CTX_Glut
chr10:11911505-11913728	030_L6_CT_CTX_Glut
chr13:13172532-13178654	030_L6_CT_CTX_Glut
chr17:36634421-36638471	030_L6_CT_CTX_Glut
chr13:114548313-114549733	030_L6_CT_CTX_Glut
chr7:38306977-38318224	030_L6_CT_CTX_Glut
chr10:47633228-47639236	030_L6_CT_CTX_Glut
chr17:39816471-39817780	030_L6_CT_CTX_Glut
chr9:5208101-5213345	030_L6_CT_CTX_Glut
chr13:32911977-32913856	030_L6_CT_CTX_Glut
chr7:107014449-107015748	030_L6_CT_CTX_Glut
chr13:65023023-65023911	030_L6_CT_CTX_Glut
chr7:33680530-33681815	030_L6_CT_CTX_Glut
chr19:9723111-9728787	030_L6_CT_CTX_Glut
chr4:126618069-126619776	030_L6_CT_CTX_Glut
chr10:22965456-22967731	030_L6_CT_CTX_Glut
chr12:114178702-114180235	030_L6_CT_CTX_Glut
chr13:27526033-27527804	030_L6_CT_CTX_Glut
chr17:20174494-20175550	030_L6_CT_CTX_Glut
chr1:104036295-104037945	030_L6_CT_CTX_Glut
chr2:17744482-17746102	030_L6_CT_CTX_Glut
chr2:105406206-105408979	030_L6_CT_CTX_Glut
chr3:20205356-20206775	030_L6_CT_CTX_Glut
chr3:66477628-66479713	030_L6_CT_CTX_Glut
chr6:79665259-79667070	030_L6_CT_CTX_Glut
chr6:141105819-141107787	030_L6_CT_CTX_Glut
chr12:63214500-63216149	030_L6_CT_CTX_Glut
chr13:47205550-47207838	030_L6_CT_CTX_Glut
chr2:61050901-61052543	030_L6_CT_CTX_Glut
chr5:18630572-18634354	030_L6_CT_CTX_Glut
chr6:140757750-140762990	030_L6_CT_CTX_Glut
chr15:86788571-86790219	030_L6_CT_CTX_Glut
chr7:26508652-26510773	030_L6_CT_CTX_Glut
chr16:88430476-88432352	030_L6_CT_CTX_Glut
chr1:167167551-167169419	030_L6_CT_CTX_Glut
chr1:98340202-98347068	030_L6_CT_CTX_Glut
chr6:75505365-75507018	030_L6_CT_CTX_Glut
chr8:89527679-89530638	030_L6_CT_CTX_Glut
chr9:38209258-38209934	030_L6_CT_CTX_Glut
chr16:25945229-25947543	030_L6_CT_CTX_Glut
chr2:105516578-105518270	030_L6_CT_CTX_Glut
chr3:141328354-141330571	030_L6_CT_CTX_Glut
chr14:78140768-78142699	030_L6_CT_CTX_Glut
chr3:102077398-102078677	030_L6_CT_CTX_Glut
chr7:91099080-91100010	030_L6_CT_CTX_Glut
chr3:128765612-128768889	030_L6_CT_CTX_Glut
chr5:122003817-122008797	030_L6_CT_CTX_Glut
chr7:69343965-69345294	030_L6_CT_CTX_Glut
chr8:115741940-115744599	030_L6_CT_CTX_Glut
chr3:91968699-91969975	030_L6_CT_CTX_Glut
chr8:89519196-89527445	030_L6_CT_CTX_Glut
chr11:16120606-16122431	030_L6_CT_CTX_Glut
chr6:96231167-96235065	030_L6_CT_CTX_Glut
chr7:4204236-4210708	030_L6_CT_CTX_Glut
chr9:90042207-90048237	030_L6_CT_CTX_Glut
chr12:10469112-10471426	030_L6_CT_CTX_Glut
chr17:69037200-69040045	030_L6_CT_CTX_Glut
chr6:42958414-42960924	030_L6_CT_CTX_Glut
chr12:113800107-113801752	030_L6_CT_CTX_Glut
chr1:124824106-124825849	030_L6_CT_CTX_Glut
chr5:50375295-50378246	030_L6_CT_CTX_Glut
chr7:55465186-55466381	030_L6_CT_CTX_Glut
chr3:39433373-39435931	030_L6_CT_CTX_Glut
chr6:129726627-129728596	030_L6_CT_CTX_Glut
chr11:34379768-34380931	030_L6_CT_CTX_Glut
chr11:71107542-71109768	030_L6_CT_CTX_Glut
chr11:73930040-73932202	030_L6_CT_CTX_Glut
chr9:69787152-69788548	030_L6_CT_CTX_Glut
chr11:31241900-31247689	030_L6_CT_CTX_Glut
chr2:139801674-139803438	030_L6_CT_CTX_Glut
chr2:149404522-149409398	030_L6_CT_CTX_Glut
chr5:109276137-109278573	030_L6_CT_CTX_Glut
chr3:5399557-5404014	030_L6_CT_CTX_Glut
chr12:30801021-30802236	030_L6_CT_CTX_Glut
chr5:95866294-95869700	030_L6_CT_CTX_Glut
chr4:113109972-113110884	030_L6_CT_CTX_Glut
chr1:185012859-185015567	030_L6_CT_CTX_Glut
chr2:16008696-16010162	030_L6_CT_CTX_Glut
chr7:49974053-49980719	030_L6_CT_CTX_Glut
chr6:96604229-96606867	030_L6_CT_CTX_Glut
chr8:19176758-19189077	030_L6_CT_CTX_Glut
chr15:87199591-87203862	030_L6_CT_CTX_Glut
chr6:130055102-130060621	030_L6_CT_CTX_Glut
chr9:60957685-60961019	030_L6_CT_CTX_Glut
chr6:130443947-130445554	030_L6_CT_CTX_Glut
chr16:91176803-91179289	030_L6_CT_CTX_Glut
chr9:69881771-69884862	030_L6_CT_CTX_Glut
chr3:91904743-91912365	030_L6_CT_CTX_Glut
chr1:41729660-41733475	030_L6_CT_CTX_Glut
chr1:62673947-62679503	030_L6_CT_CTX_Glut
chr2:100206254-100208995	030_L6_CT_CTX_Glut
chr1:189796616-189800302	030_L6_CT_CTX_Glut
chr13:21590074-21592759	030_L6_CT_CTX_Glut
chr9:109624202-109626261	030_L6_CT_CTX_Glut
chr12:53814532-53817449	030_L6_CT_CTX_Glut
chr2:78819883-78822902	030_L6_CT_CTX_Glut
chr18:11159379-11161541	030_L6_CT_CTX_Glut
chr13:3963843-3966965	030_L6_CT_CTX_Glut
chr8:128810542-128816275	030_L6_CT_CTX_Glut
chr9:3207460-3211352	030_L6_CT_CTX_Glut
chr3:53780162-53783469	030_L6_CT_CTX_Glut
chr17:17970069-17973080	030_L6_CT_CTX_Glut
chr7:3162016-3165118	030_L6_CT_CTX_Glut
chr9:15200382-15201764	030_L6_CT_CTX_Glut
chr1:48139938-48142903	030_L6_CT_CTX_Glut
chr8:105932867-105933514	030_L6_CT_CTX_Glut
chr7:13131367-13133673	030_L6_CT_CTX_Glut
chr12:77536654-77538358	030_L6_CT_CTX_Glut
chr17:68539346-68540426	030_L6_CT_CTX_Glut
chr13:105639981-105645871	030_L6_CT_CTX_Glut
chr1:75460317-75463189	030_L6_CT_CTX_Glut
chr1:190083532-190086795	030_L6_CT_CTX_Glut
chr14:109962113-109966172	030_L6_CT_CTX_Glut
chr16:48561964-48562601	030_L6_CT_CTX_Glut
chr15:103634770-103648866	030_L6_CT_CTX_Glut
chr4:21452845-21456523	030_L6_CT_CTX_Glut
chr5:56395725-56398171	030_L6_CT_CTX_Glut
chr9:68187447-68188668	030_L6_CT_CTX_Glut
chr9:73508635-73509406	030_L6_CT_CTX_Glut
chr13:49910167-49917345	030_L6_CT_CTX_Glut
chr1:184342481-184346775	030_L6_CT_CTX_Glut
chr11:44908562-44911678	030_L6_CT_CTX_Glut
chr9:37976056-37979662	030_L6_CT_CTX_Glut
chr7:11999107-12000373	030_L6_CT_CTX_Glut
chr1:19036851-19038447	030_L6_CT_CTX_Glut
chr3:102169063-102170901	030_L6_CT_CTX_Glut
chr13:87346020-87348231	030_L6_CT_CTX_Glut
chr19:13429485-13432457	030_L6_CT_CTX_Glut
chr10:35922264-35925924	030_L6_CT_CTX_Glut
chr4:28635313-28637740	030_L6_CT_CTX_Glut
chr8:18958287-18961179	030_L6_CT_CTX_Glut
chr11:31409557-31412331	030_L6_CT_CTX_Glut
chr14:99003978-99004475	030_L6_CT_CTX_Glut
chr14:119752465-119757184	030_L6_CT_CTX_Glut
chr8:21106398-21116718	030_L6_CT_CTX_Glut
chr11:74082691-74086520	030_L6_CT_CTX_Glut
chr13:15366453-15370626	030_L6_CT_CTX_Glut
chr4:47342285-47343989	030_L6_CT_CTX_Glut
chr3:11719230-11723261	030_L6_CT_CTX_Glut
chr5:26713285-26714676	030_L6_CT_CTX_Glut
chr5:68262774-68265414	030_L6_CT_CTX_Glut
chr17:88837314-88839932	030_L6_CT_CTX_Glut
chr7:108184499-108191887	030_L6_CT_CTX_Glut
chr12:7996984-7998514	030_L6_CT_CTX_Glut
chr15:87390050-87391340	030_L6_CT_CTX_Glut
chr19:52706243-52710255	030_L6_CT_CTX_Glut
chr6:90247141-90249772	030_L6_CT_CTX_Glut
chrX:56080816-56085447	030_L6_CT_CTX_Glut
chr1:30405710-30406255	030_L6_CT_CTX_Glut
chr7:134451391-134455590	030_L6_CT_CTX_Glut
chr7:3977434-3978573	030_L6_CT_CTX_Glut
chr1:104033703-104035733	030_L6_CT_CTX_Glut
chr2:149354911-149358954	030_L6_CT_CTX_Glut
chr6:96544913-96547294	030_L6_CT_CTX_Glut
chr6:125590519-125594188	030_L6_CT_CTX_Glut
chr4:149451639-149453395	030_L6_CT_CTX_Glut
chr8:114362957-114367027	030_L6_CT_CTX_Glut
chr13:3967877-3974293	030_L6_CT_CTX_Glut
chr2:36908755-36909881	030_L6_CT_CTX_Glut
chr2:127111062-127113663	030_L6_CT_CTX_Glut
chr5:151459502-151460894	030_L6_CT_CTX_Glut
chr9:18713530-18714196	030_L6_CT_CTX_Glut
chr17:53030815-53032638	030_L6_CT_CTX_Glut
chr3:7138664-7140257	030_L6_CT_CTX_Glut
chr14:47118256-47124570	030_L6_CT_CTX_Glut
chr16:91084251-91086065	030_L6_CT_CTX_Glut
chr2:139746997-139749008	030_L6_CT_CTX_Glut
chr6:68870505-68872782	030_L6_CT_CTX_Glut
chr11:33644492-33646616	030_L6_CT_CTX_Glut
chr16:80545144-80546984	030_L6_CT_CTX_Glut
chr4:96289530-96294445	030_L6_CT_CTX_Glut
chr5:80278691-80281205	030_L6_CT_CTX_Glut
chr12:14605887-14609807	030_L6_CT_CTX_Glut
chr13:60806375-60807448	030_L6_CT_CTX_Glut
chr16:29419220-29420444	030_L6_CT_CTX_Glut
chr19:9436807-9439145	030_L6_CT_CTX_Glut
chr4:114056942-114058660	030_L6_CT_CTX_Glut
chr8:47436011-47436793	030_L6_CT_CTX_Glut
chr1:8386428-8388050	030_L6_CT_CTX_Glut
chr4:115506160-115508540	030_L6_CT_CTX_Glut
chr17:20461213-20463272	030_L6_CT_CTX_Glut
chr5:121901067-121903443	030_L6_CT_CTX_Glut
chr8:92649723-92651452	030_L6_CT_CTX_Glut
chr9:74422883-74424442	030_L6_CT_CTX_Glut
chr10:45978185-45979195	030_L6_CT_CTX_Glut
chr10:69089792-69092146	030_L6_CT_CTX_Glut
chrX:154831998-154834463	030_L6_CT_CTX_Glut
chr5:50567101-50568890	030_L6_CT_CTX_Glut
chr2:84991836-84994303	030_L6_CT_CTX_Glut
chr2:31853742-31854906	030_L6_CT_CTX_Glut
chr4:15840611-15842911	030_L6_CT_CTX_Glut
chr12:73603606-73604713	030_L6_CT_CTX_Glut
chr16:21697822-21702591	030_L6_CT_CTX_Glut
chr9:36242388-36245081	030_L6_CT_CTX_Glut
chr18:60425291-60428123	030_L6_CT_CTX_Glut
chr6:132012518-132014847	030_L6_CT_CTX_Glut
chr7:4225734-4230764	030_L6_CT_CTX_Glut
chr7:108582931-108584793	030_L6_CT_CTX_Glut
chr9:124412977-124415898	030_L6_CT_CTX_Glut
chr17:67035338-67037064	030_L6_CT_CTX_Glut
chr6:12509327-12510409	030_L6_CT_CTX_Glut
chr4:73419009-73420041	030_L6_CT_CTX_Glut
chr11:10082409-10085577	030_L6_CT_CTX_Glut
chr16:16035658-16038484	030_L6_CT_CTX_Glut
chr17:39289790-39293343	030_L6_CT_CTX_Glut
chr9:89600054-89603102	030_L6_CT_CTX_Glut
chr10:3147417-3149645	030_L6_CT_CTX_Glut
chr16:71739602-71741637	030_L6_CT_CTX_Glut
chr9:38051630-38053394	030_L6_CT_CTX_Glut
chr18:41499664-41502670	030_L6_CT_CTX_Glut
chrX:109326047-109328211	030_L6_CT_CTX_Glut
chr11:34454169-34455985	030_L6_CT_CTX_Glut
chr9:4145749-4147973	030_L6_CT_CTX_Glut
chr2:122996077-123001132	030_L6_CT_CTX_Glut
chr7:137693638-137695990	030_L6_CT_CTX_Glut
chr9:20054508-20055538	030_L6_CT_CTX_Glut
chr18:13682876-13686379	030_L6_CT_CTX_Glut
chr4:39065522-39067536	030_L6_CT_CTX_Glut
chr1:19940221-19942574	030_L6_CT_CTX_Glut
chr17:67361195-67362678	030_L6_CT_CTX_Glut
chr3:67826472-67828605	030_L6_CT_CTX_Glut
chr9:117092031-117094332	030_L6_CT_CTX_Glut
chr16:47743627-47747349	030_L6_CT_CTX_Glut
chr1:9080794-9084688	030_L6_CT_CTX_Glut
chr10:104774861-104778450	030_L6_CT_CTX_Glut
chr14:101559547-101561693	030_L6_CT_CTX_Glut
chr6:82099905-82105667	030_L6_CT_CTX_Glut
chr16:8506027-8508079	030_L6_CT_CTX_Glut
chr10:50313777-50315108	030_L6_CT_CTX_Glut
chr7:13795892-13799670	030_L6_CT_CTX_Glut
chr11:55738096-55742435	030_L6_CT_CTX_Glut
chr19:39551695-39555873	030_L6_CT_CTX_Glut
chr9:61206819-61211767	030_L6_CT_CTX_Glut
chr13:33530463-33533187	030_L6_CT_CTX_Glut
chr1:49644769-49645586	030_L6_CT_CTX_Glut
chr13:115534682-115536789	030_L6_CT_CTX_Glut
chr14:19341837-19349946	030_L6_CT_CTX_Glut
chr5:97194327-97197027	030_L6_CT_CTX_Glut
chr5:109239969-109241938	030_L6_CT_CTX_Glut
chr18:14056249-14060650	030_L6_CT_CTX_Glut
chr12:115281981-115289164	030_L6_CT_CTX_Glut
chr13:112026044-112030146	030_L6_CT_CTX_Glut
chr13:112048220-112051548	030_L6_CT_CTX_Glut
chr13:74845316-74846546	030_L6_CT_CTX_Glut
chr8:52476336-52478127	030_L6_CT_CTX_Glut
chr4:66857478-66859155	030_L6_CT_CTX_Glut
chr14:58298580-58301072	030_L6_CT_CTX_Glut
chr10:129243346-129244814	030_L6_CT_CTX_Glut
chr14:52753461-52768345	030_L6_CT_CTX_Glut
chr1:112928487-112935812	030_L6_CT_CTX_Glut
chr1:45193949-45196858	030_L6_CT_CTX_Glut
chr6:133681757-133688392	030_L6_CT_CTX_Glut
chr4:12029476-12034153	030_L6_CT_CTX_Glut
chr5:96283684-96288611	030_L6_CT_CTX_Glut
chr9:61759749-61764180	030_L6_CT_CTX_Glut
chr11:121970834-121981103	030_L6_CT_CTX_Glut
chr1:19915189-19917984	030_L6_CT_CTX_Glut
chr9:18569801-18572984	030_L6_CT_CTX_Glut
chr14:80324162-80325415	030_L6_CT_CTX_Glut
chr12:109268618-109271342	030_L6_CT_CTX_Glut
chr7:6981967-6985346	030_L6_CT_CTX_Glut
chr3:110605576-110609642	030_L6_CT_CTX_Glut
chr15:34300509-34302252	030_L6_CT_CTX_Glut
chr11:10212705-10217353	030_L6_CT_CTX_Glut
chr7:106696398-106697888	030_L6_CT_CTX_Glut
chr9:18550006-18552825	030_L6_CT_CTX_Glut
chr2:114010210-114014954	030_L6_CT_CTX_Glut
chr2:105613464-105615134	030_L6_CT_CTX_Glut
chr9:4175177-4177888	030_L6_CT_CTX_Glut
chr5:100738571-100750223	030_L6_CT_CTX_Glut
chr16:22225838-22228692	030_L6_CT_CTX_Glut
chr1:97335939-97338390	030_L6_CT_CTX_Glut
chr3:43644693-43646183	030_L6_CT_CTX_Glut
chr12:45532508-45536668	030_L6_CT_CTX_Glut
chr10:19256019-19257758	030_L6_CT_CTX_Glut
chr8:98161273-98163037	030_L6_CT_CTX_Glut
chr17:18379629-18390312	030_L6_CT_CTX_Glut
chr9:69916726-69919056	030_L6_CT_CTX_Glut
chr8:71623091-71625304	030_L6_CT_CTX_Glut
chr2:36440363-36445285	030_L6_CT_CTX_Glut
chr14:60313237-60315414	030_L6_CT_CTX_Glut
chr14:45911509-45913713	030_L6_CT_CTX_Glut
chr6:129700027-129704089	030_L6_CT_CTX_Glut
chr1:191788536-191789686	030_L6_CT_CTX_Glut
chr4:112405741-112407556	030_L6_CT_CTX_Glut
chr6:72669684-72671325	030_L6_CT_CTX_Glut
chr10:12725666-12726979	030_L6_CT_CTX_Glut
chr9:38452869-38454834	030_L6_CT_CTX_Glut
chr13:60823056-60828402	030_L6_CT_CTX_Glut
chr11:19005782-19009191	030_L6_CT_CTX_Glut
chr14:67340353-67343249	030_L6_CT_CTX_Glut
chr1:122982171-122983442	030_L6_CT_CTX_Glut
chr15:93078106-93080313	030_L6_CT_CTX_Glut
chr10:23499992-23504882	030_L6_CT_CTX_Glut
chr3:35504178-35508160	030_L6_CT_CTX_Glut
chr8:110518794-110522565	030_L6_CT_CTX_Glut
chr7:5408487-5411800	030_L6_CT_CTX_Glut
chr9:15693668-15694394	030_L6_CT_CTX_Glut
chr9:18774788-18777103	030_L6_CT_CTX_Glut
chr11:44746148-44749172	030_L6_CT_CTX_Glut
chr2:146685823-146690659	030_L6_CT_CTX_Glut
chr3:130747334-130749216	030_L6_CT_CTX_Glut
chr8:36392198-36397196	030_L6_CT_CTX_Glut
chr11:11582535-11584469	030_L6_CT_CTX_Glut
chr1:183678814-183681383	030_L6_CT_CTX_Glut
chr3:71985242-71987231	030_L6_CT_CTX_Glut
chr10:39534471-39535727	030_L6_CT_CTX_Glut
chr18:66691254-66702229	030_L6_CT_CTX_Glut
chr18:70903793-70904952	030_L6_CT_CTX_Glut
chr1:184561405-184562913	030_L6_CT_CTX_Glut
chr5:37397394-37399882	030_L6_CT_CTX_Glut
chr11:14510902-14511907	030_L6_CT_CTX_Glut
chr6:96215373-96219881	030_L6_CT_CTX_Glut
chr6:112269762-112272841	030_L6_CT_CTX_Glut
chr3:5827829-5829949	030_L6_CT_CTX_Glut
chr12:53766151-53767551	030_L6_CT_CTX_Glut
chr1:61598851-61601455	030_L6_CT_CTX_Glut
chr4:55117152-55119403	030_L6_CT_CTX_Glut
chr17:20908859-20911306	030_L6_CT_CTX_Glut
chr10:79367952-79369435	030_L6_CT_CTX_Glut
chr11:40648395-40653147	030_L6_CT_CTX_Glut
chr16:27037680-27039745	030_L6_CT_CTX_Glut
chr13:39539978-39543512	030_L6_CT_CTX_Glut
chr3:34356103-34362216	030_L6_CT_CTX_Glut
chr9:31602680-31604334	030_L6_CT_CTX_Glut
chr17:20836730-20839847	030_L6_CT_CTX_Glut
chr6:132488522-132492757	030_L6_CT_CTX_Glut
chr6:129728998-129730233	030_L6_CT_CTX_Glut
chr18:84170988-84176776	030_L6_CT_CTX_Glut
chr8:108097085-108098781	030_L6_CT_CTX_Glut
chr1:67282115-67285649	030_L6_CT_CTX_Glut
chr10:112765887-112767714	030_L6_CT_CTX_Glut
chr12:48332408-48334147	030_L6_CT_CTX_Glut
chr9:74122341-74124556	030_L6_CT_CTX_Glut
chr7:48678495-48681385	030_L6_CT_CTX_Glut
chr5:137936072-137940637	030_L6_CT_CTX_Glut
chr6:140846124-140849108	030_L6_CT_CTX_Glut
chr7:69023232-69024117	030_L6_CT_CTX_Glut
chr12:30877160-30878821	030_L6_CT_CTX_Glut
chr2:59802286-59803835	030_L6_CT_CTX_Glut
chr5:105194933-105201951	030_L6_CT_CTX_Glut
chr10:34997802-35004079	030_L6_CT_CTX_Glut
chr12:8115050-8117190	030_L6_CT_CTX_Glut
chrX:35750277-35751341	030_L6_CT_CTX_Glut
chr12:80021083-80023209	030_L6_CT_CTX_Glut
chr13:30100223-30102967	030_L6_CT_CTX_Glut
chr16:89028196-89029456	030_L6_CT_CTX_Glut
chr9:61221886-61222604	030_L6_CT_CTX_Glut
chr12:79813689-79817667	030_L6_CT_CTX_Glut
chr3:30419996-30421538	030_L6_CT_CTX_Glut
chr3:128769474-128773929	030_L6_CT_CTX_Glut
chr5:58782861-58786574	030_L6_CT_CTX_Glut
chr5:79435901-79437522	030_L6_CT_CTX_Glut
chr9:18739950-18741868	030_L6_CT_CTX_Glut
chr3:72138980-72142507	030_L6_CT_CTX_Glut
chr16:19696307-19698579	030_L6_CT_CTX_Glut
chr14:108908624-108910031	030_L6_CT_CTX_Glut
chr15:86804393-86806796	030_L6_CT_CTX_Glut
chr16:48452495-48456255	030_L6_CT_CTX_Glut
chr2:170947990-170951673	030_L6_CT_CTX_Glut
chr3:72517294-72518773	030_L6_CT_CTX_Glut
chrX:127116724-127117682	030_L6_CT_CTX_Glut
chr4:38263296-38264690	030_L6_CT_CTX_Glut
chr13:13239801-13244202	030_L6_CT_CTX_Glut
chr8:41545588-41547562	030_L6_CT_CTX_Glut
chr16:95294076-95298972	030_L6_CT_CTX_Glut
chr7:48307937-48309161	030_L6_CT_CTX_Glut
chr9:38068558-38070533	030_L6_CT_CTX_Glut
chr3:132550513-132552061	030_L6_CT_CTX_Glut
chr19:39321564-39323246	030_L6_CT_CTX_Glut
chr12:39863739-39864394	030_L6_CT_CTX_Glut
chr9:23979123-23986465	030_L6_CT_CTX_Glut
chr9:90492144-90493475	030_L6_CT_CTX_Glut
chr3:72222206-72224034	030_L6_CT_CTX_Glut
chr16:16683997-16685235	030_L6_CT_CTX_Glut
chr14:9446273-9448516	030_L6_CT_CTX_Glut
chr12:113991819-113993256	030_L6_CT_CTX_Glut
chr18:79159406-79166266	030_L6_CT_CTX_Glut
chr7:93879918-93881649	030_L6_CT_CTX_Glut
chr19:28158683-28160159	030_L6_CT_CTX_Glut
chr9:68363496-68364234	030_L6_CT_CTX_Glut
chr1:108103840-108106081	030_L6_CT_CTX_Glut
chr5:67075158-67076569	030_L6_CT_CTX_Glut
chr5:137964003-137965921	030_L6_CT_CTX_Glut
chr8:99973069-99974631	030_L6_CT_CTX_Glut
chr9:61408914-61411449	030_L6_CT_CTX_Glut
chr1:107093145-107094466	030_L6_CT_CTX_Glut
chr3:4337793-4341399	030_L6_CT_CTX_Glut
chr11:83007588-83011234	030_L6_CT_CTX_Glut
chr1:97244164-97245267	030_L6_CT_CTX_Glut
chr1:183725651-183727780	030_L6_CT_CTX_Glut
chr10:8434409-8437245	030_L6_CT_CTX_Glut
chr16:19501690-19503194	030_L6_CT_CTX_Glut
chr13:15673135-15674077	030_L6_CT_CTX_Glut
chr7:85867854-85869441	030_L6_CT_CTX_Glut
chr2:66655302-66657257	030_L6_CT_CTX_Glut
chr7:44168914-44172045	030_L6_CT_CTX_Glut
chr15:5496806-5497585	030_L6_CT_CTX_Glut
chr5:111189254-111191950	030_L6_CT_CTX_Glut
chr5:95910150-95911803	030_L6_CT_CTX_Glut
chr8:114113704-114115361	030_L6_CT_CTX_Glut
chr6:86795624-86797824	030_L6_CT_CTX_Glut
chr14:51315673-51316902	030_L6_CT_CTX_Glut
chr12:10459667-10462103	030_L6_CT_CTX_Glut
chr18:32750435-32751672	030_L6_CT_CTX_Glut
chr2:46586838-46588552	030_L6_CT_CTX_Glut
chr7:137151206-137153260	030_L6_CT_CTX_Glut
chr18:55986806-55987860	030_L6_CT_CTX_Glut
chr6:97380932-97383095	030_L6_CT_CTX_Glut
chr7:48261624-48264517	030_L6_CT_CTX_Glut
chr16:16084952-16086828	030_L6_CT_CTX_Glut
chr1:20477903-20479990	030_L6_CT_CTX_Glut
chr15:14556142-14557591	030_L6_CT_CTX_Glut
chr8:63750868-63751695	030_L6_CT_CTX_Glut
chr8:88977994-88979888	030_L6_CT_CTX_Glut
chr17:36498701-36500151	030_L6_CT_CTX_Glut
chr5:97437320-97440652	030_L6_CT_CTX_Glut
chr16:88041143-88042919	030_L6_CT_CTX_Glut
chr4:101075366-101077825	030_L6_CT_CTX_Glut
chr10:61070753-61071295	030_L6_CT_CTX_Glut
chr1:67684800-67689028	030_L6_CT_CTX_Glut
chr3:11810086-11811699	030_L6_CT_CTX_Glut
chr7:48172561-48176463	030_L6_CT_CTX_Glut
chr8:98776881-98780477	030_L6_CT_CTX_Glut
chr13:6919480-6920434	030_L6_CT_CTX_Glut
chr16:16009346-16010961	030_L6_CT_CTX_Glut
chr11:30732946-30733759	030_L6_CT_CTX_Glut
chr7:108385713-108387061	030_L6_CT_CTX_Glut
chr11:28075460-28077128	030_L6_CT_CTX_Glut
chr7:44606203-44609057	030_L6_CT_CTX_Glut
chr4:115588529-115591061	030_L6_CT_CTX_Glut
chr9:68563445-68565503	030_L6_CT_CTX_Glut
chr7:106869238-106871958	030_L6_CT_CTX_Glut
chr5:56854226-56855680	030_L6_CT_CTX_Glut
chr12:54073190-54077079	030_L6_CT_CTX_Glut
chr6:96462924-96464727	030_L6_CT_CTX_Glut
chr10:129695831-129698570	030_L6_CT_CTX_Glut
chr10:93813130-93815628	030_L6_CT_CTX_Glut
chr3:116557936-116560641	030_L6_CT_CTX_Glut
chr4:93039158-93045191	030_L6_CT_CTX_Glut
chr12:48334918-48337752	030_L6_CT_CTX_Glut
chr1:114638758-114640583	030_L6_CT_CTX_Glut
chr16:62620247-62622541	030_L6_CT_CTX_Glut
chr15:96665811-96666435	030_L6_CT_CTX_Glut
chr1:114264352-114267126	030_L6_CT_CTX_Glut
chr2:181999345-182001606	030_L6_CT_CTX_Glut
chr10:30878253-30881578	030_L6_CT_CTX_Glut
chr13:84924666-84927014	030_L6_CT_CTX_Glut
chr10:130242235-130245425	030_L6_CT_CTX_Glut
chr12:38351173-38354489	030_L6_CT_CTX_Glut
chr9:31682192-31685703	030_L6_CT_CTX_Glut
chr2:133832223-133836060	030_L6_CT_CTX_Glut
chr2:149014638-149018225	030_L6_CT_CTX_Glut
chr4:33694982-33697910	030_L6_CT_CTX_Glut
chr6:43804078-43807745	030_L6_CT_CTX_Glut
chr8:97338953-97342688	030_L6_CT_CTX_Glut
chr9:68502429-68504645	030_L6_CT_CTX_Glut
chr11:33759584-33763420	030_L6_CT_CTX_Glut
chr18:54680252-54681992	030_L6_CT_CTX_Glut
chr2:87565814-87567039	030_L6_CT_CTX_Glut
chr4:153337028-153341118	030_L6_CT_CTX_Glut
chr13:79185250-79191338	030_L6_CT_CTX_Glut
chr6:130476631-130479942	030_L6_CT_CTX_Glut
chr9:81389608-81394243	030_L6_CT_CTX_Glut
chr12:53919827-53922407	030_L6_CT_CTX_Glut
chr2:171179494-171182023	030_L6_CT_CTX_Glut
chr3:132325188-132328920	030_L6_CT_CTX_Glut
chr10:67771519-67773528	030_L6_CT_CTX_Glut
chr11:33701500-33704201	030_L6_CT_CTX_Glut
chr14:110809672-110811143	030_L6_CT_CTX_Glut
chr17:54238314-54240450	030_L6_CT_CTX_Glut
chr13:40368655-40372786	030_L6_CT_CTX_Glut
chr4:54864563-54866244	030_L6_CT_CTX_Glut
chr5:56867107-56870247	030_L6_CT_CTX_Glut
chr11:16068113-16068974	030_L6_CT_CTX_Glut
chr4:11771214-11776538	030_L6_CT_CTX_Glut
chr6:124172832-124175797	030_L6_CT_CTX_Glut
chr9:87920709-87922941	030_L6_CT_CTX_Glut
chr13:64174284-64175862	030_L6_CT_CTX_Glut
chr17:37615832-37617649	030_L6_CT_CTX_Glut
chr13:22258557-22260396	030_L6_CT_CTX_Glut
chr4:37638534-37641006	030_L6_CT_CTX_Glut
chr5:39912539-39913503	030_L6_CT_CTX_Glut
chr8:75441091-75443358	030_L6_CT_CTX_Glut
chr11:91599268-91600997	030_L6_CT_CTX_Glut
chr6:44416642-44421260	030_L6_CT_CTX_Glut
chr13:62568114-62575944	030_L6_CT_CTX_Glut
chr7:107970787-107973446	030_L6_CT_CTX_Glut
chr5:29531460-29534019	030_L6_CT_CTX_Glut
chr6:132236222-132242690	030_L6_CT_CTX_Glut
chr15:50052608-50053808	030_L6_CT_CTX_Glut
chr17:76913567-76916603	030_L6_CT_CTX_Glut
chr19:40016323-40020004	030_L6_CT_CTX_Glut
chr10:33639596-33645424	030_L6_CT_CTX_Glut
chr14:44706009-44713093	030_L6_CT_CTX_Glut
chr3:118457071-118458568	030_L6_CT_CTX_Glut
chr16:36407876-36412456	030_L6_CT_CTX_Glut
chr9:61505265-61508451	030_L6_CT_CTX_Glut
chr6:137117256-137118619	030_L6_CT_CTX_Glut
chr5:71381377-71384857	030_L6_CT_CTX_Glut
chr13:4488714-4490116	030_L6_CT_CTX_Glut
chr13:61264180-61265334	030_L6_CT_CTX_Glut
chr3:159337408-159339545	030_L6_CT_CTX_Glut
chr4:76493935-76495481	030_L6_CT_CTX_Glut
chr7:42099213-42102732	030_L6_CT_CTX_Glut
chr6:75441587-75445029	030_L6_CT_CTX_Glut
chr2:110542654-110544197	030_L6_CT_CTX_Glut
chr2:60727471-60730285	030_L6_CT_CTX_Glut
chr11:35909414-35911384	030_L6_CT_CTX_Glut
chr14:93827249-93829554	030_L6_CT_CTX_Glut
chr6:121767771-121770231	030_L6_CT_CTX_Glut
chr2:148995543-148997770	030_L6_CT_CTX_Glut
chr1:102778181-102780783	030_L6_CT_CTX_Glut
chr2:148927226-148931008	030_L6_CT_CTX_Glut
chr14:115157704-115162493	030_L6_CT_CTX_Glut
chr13:87748360-87750694	030_L6_CT_CTX_Glut
chr17:23361960-23365290	030_L6_CT_CTX_Glut
chr17:43734435-43735574	030_L6_CT_CTX_Glut
chr3:125187131-125189131	030_L6_CT_CTX_Glut
chr18:55360901-55364493	030_L6_CT_CTX_Glut
chr3:111612539-111615076	030_L6_CT_CTX_Glut
chr9:61871055-61873489	030_L6_CT_CTX_Glut
chr10:15560432-15561332	030_L6_CT_CTX_Glut
chr10:129534707-129537816	030_L6_CT_CTX_Glut
chr14:15891351-15894821	030_L6_CT_CTX_Glut
chr14:90782745-90784453	030_L6_CT_CTX_Glut
chr1:103300685-103302959	030_L6_CT_CTX_Glut
chr4:38047244-38049701	030_L6_CT_CTX_Glut
chr1:174374510-174380084	030_L6_CT_CTX_Glut
chr2:149019347-149027752	030_L6_CT_CTX_Glut
chr5:70553514-70556247	030_L6_CT_CTX_Glut
chr6:12554877-12555797	030_L6_CT_CTX_Glut
chr3:72589258-72591940	030_L6_CT_CTX_Glut
chr13:86565868-86567766	030_L6_CT_CTX_Glut
chr16:19802522-19804232	030_L6_CT_CTX_Glut
chr6:69340326-69342478	030_L6_CT_CTX_Glut
chr9:68221119-68226068	030_L6_CT_CTX_Glut
chr1:148976298-148979659	030_L6_CT_CTX_Glut
chr3:43329208-43331680	030_L6_CT_CTX_Glut
chr9:99781878-99782923	030_L6_CT_CTX_Glut
chr13:90701710-90704267	030_L6_CT_CTX_Glut
chr2:149112153-149115026	030_L6_CT_CTX_Glut
chr5:39366922-39367942	030_L6_CT_CTX_Glut
chr3:110843080-110845986	030_L6_CT_CTX_Glut
chr13:33191958-33195192	030_L6_CT_CTX_Glut
chr5:109586672-109590452	030_L6_CT_CTX_Glut
chr8:53130975-53138563	030_L6_CT_CTX_Glut
chr15:87290620-87292770	030_L6_CT_CTX_Glut
chr15:90272916-90274246	030_L6_CT_CTX_Glut
chr3:113124759-113129220	030_L6_CT_CTX_Glut
chr2:174014674-174017179	030_L6_CT_CTX_Glut
chr17:38093132-38096030	030_L6_CT_CTX_Glut
chr4:124166882-124168774	030_L6_CT_CTX_Glut
chr5:77700570-77705990	030_L6_CT_CTX_Glut
chr2:63823044-63823940	030_L6_CT_CTX_Glut
chr9:68433623-68434975	030_L6_CT_CTX_Glut
chr13:65135795-65138594	030_L6_CT_CTX_Glut
chr6:21099692-21101029	030_L6_CT_CTX_Glut
chr6:44029207-44030467	030_L6_CT_CTX_Glut
chr13:111906243-111909070	030_L6_CT_CTX_Glut
chr11:12647468-12650149	030_L6_CT_CTX_Glut
chr3:17045509-17047484	030_L6_CT_CTX_Glut
chr15:45750957-45754077	030_L6_CT_CTX_Glut
chr4:27216661-27219671	030_L6_CT_CTX_Glut
chr6:129706523-129707664	030_L6_CT_CTX_Glut
chr7:42151086-42153422	030_L6_CT_CTX_Glut
chr8:62558526-62560377	030_L6_CT_CTX_Glut
chr14:50420610-50422078	030_L6_CT_CTX_Glut
chr15:5282786-5283604	030_L6_CT_CTX_Glut
chr16:48663775-48665475	030_L6_CT_CTX_Glut
chr7:62861340-62863470	030_L6_CT_CTX_Glut
chr9:68542421-68543494	030_L6_CT_CTX_Glut
chr13:7494534-7495919	030_L6_CT_CTX_Glut
chr11:17547262-17549770	030_L6_CT_CTX_Glut
chr9:77862358-77863604	030_L6_CT_CTX_Glut
chr7:48481350-48482940	030_L6_CT_CTX_Glut
chr1:184576501-184580803	030_L6_CT_CTX_Glut
chr3:15969187-15973684	030_L6_CT_CTX_Glut
chr3:133796497-133798959	030_L6_CT_CTX_Glut
chr5:109569221-109571028	030_L6_CT_CTX_Glut
chr12:45067326-45068896	030_L6_CT_CTX_Glut
chr9:62871500-62872605	030_L6_CT_CTX_Glut
chr3:134798206-134801062	030_L6_CT_CTX_Glut
chr16:19497664-19500386	030_L6_CT_CTX_Glut
chr9:18629268-18632031	030_L6_CT_CTX_Glut
chr14:14434394-14439117	030_L6_CT_CTX_Glut
chr3:110793336-110796307	030_L6_CT_CTX_Glut
chr13:21638033-21639260	030_L6_CT_CTX_Glut
chr1:104853798-104855156	030_L6_CT_CTX_Glut
chr1:183638931-183641029	030_L6_CT_CTX_Glut
chr15:13804725-13806479	030_L6_CT_CTX_Glut
chr19:8044681-8048369	030_L6_CT_CTX_Glut
chr1:42057732-42059398	030_L6_CT_CTX_Glut
chr1:101513072-101515841	030_L6_CT_CTX_Glut
chr9:19030062-19031412	030_L6_CT_CTX_Glut
chr11:18989054-18990805	030_L6_CT_CTX_Glut
chr12:9658809-9662505	030_L6_CT_CTX_Glut
chr3:65014712-65017079	030_L6_CT_CTX_Glut
chr7:10463642-10465252	030_L6_CT_CTX_Glut
chr11:87904576-87908469	030_L6_CT_CTX_Glut
chr18:5551597-5555525	030_L6_CT_CTX_Glut
chr14:38955041-38957075	030_L6_CT_CTX_Glut
chr7:85993274-85998096	030_L6_CT_CTX_Glut
chr16:62716396-62718551	030_L6_CT_CTX_Glut
chr4:33811317-33813232	030_L6_CT_CTX_Glut
chr14:85755639-85757486	030_L6_CT_CTX_Glut
chr16:24709684-24711986	030_L6_CT_CTX_Glut
chr1:120071317-120072626	030_L6_CT_CTX_Glut
chr17:38939321-38944410	030_L6_CT_CTX_Glut
chr10:38198811-38202513	030_L6_CT_CTX_Glut
chr8:21893426-21895152	030_L6_CT_CTX_Glut
chr11:91055020-91057856	030_L6_CT_CTX_Glut
chr5:72651591-72655900	030_L6_CT_CTX_Glut
chr15:82584593-82586379	030_L6_CT_CTX_Glut
chr5:79925295-79926750	030_L6_CT_CTX_Glut
chr13:112196766-112198123	030_L6_CT_CTX_Glut
chr3:101458715-101460361	030_L6_CT_CTX_Glut
chr7:51166538-51170069	030_L6_CT_CTX_Glut
chr11:19525095-19526354	030_L6_CT_CTX_Glut
chr8:114012229-114014189	030_L6_CT_CTX_Glut
chr17:41896861-41897979	030_L6_CT_CTX_Glut
chr16:66293038-66294201	030_L6_CT_CTX_Glut
chr13:48344708-48348663	030_L6_CT_CTX_Glut
chr7:4241209-4242628	030_L6_CT_CTX_Glut
chr2:74444936-74445864	030_L6_CT_CTX_Glut
chr7:103148008-103150627	030_L6_CT_CTX_Glut
chr13:50112298-50116409	030_L6_CT_CTX_Glut
chr5:137830917-137832783	030_L6_CT_CTX_Glut
chr6:68508625-68510887	030_L6_CT_CTX_Glut
chr5:87184067-87186137	030_L6_CT_CTX_Glut
chr15:84957417-84959717	030_L6_CT_CTX_Glut
chr1:99088738-99090032	030_L6_CT_CTX_Glut
chr4:50208046-50210695	030_L6_CT_CTX_Glut
chr13:86137905-86139134	030_L6_CT_CTX_Glut
chr7:3319377-3320830	030_L6_CT_CTX_Glut
chr16:21245482-21247161	030_L6_CT_CTX_Glut
chr9:76939528-76941751	030_L6_CT_CTX_Glut
chr6:4457426-4458838	030_L6_CT_CTX_Glut
chr10:8586852-8588778	030_L6_CT_CTX_Glut
chr14:13653266-13655529	030_L6_CT_CTX_Glut
chr17:38775532-38780490	030_L6_CT_CTX_Glut
chr12:31311066-31312689	030_L6_CT_CTX_Glut
chr14:69135527-69138390	030_L6_CT_CTX_Glut
chr6:74538993-74540475	030_L6_CT_CTX_Glut
chr19:13507570-13509019	030_L6_CT_CTX_Glut
chr18:25594796-25597773	030_L6_CT_CTX_Glut
chr13:4307121-4309093	030_L6_CT_CTX_Glut
chr2:22285338-22287936	030_L6_CT_CTX_Glut
chr2:113930820-113932619	030_L6_CT_CTX_Glut
chr4:114711172-114713614	030_L6_CT_CTX_Glut
chr4:121259824-121264586	030_L6_CT_CTX_Glut
chr5:109044822-109048205	030_L6_CT_CTX_Glut
chr9:77009804-77013330	030_L6_CT_CTX_Glut
chr14:15972517-15974619	030_L6_CT_CTX_Glut
chr15:10148876-10151399	030_L6_CT_CTX_Glut
chr13:64581650-64583080	030_L6_CT_CTX_Glut
chr16:3605323-3607559	030_L6_CT_CTX_Glut
chr1:133433358-133436216	030_L6_CT_CTX_Glut
chr8:35309228-35312006	030_L6_CT_CTX_Glut
chr2:173896442-173898233	030_L6_CT_CTX_Glut
chr1:19005956-19010957	030_L6_CT_CTX_Glut
chr8:128804981-128806037	030_L6_CT_CTX_Glut
chr14:72505745-72507324	030_L6_CT_CTX_Glut
chr3:105317786-105321974	030_L6_CT_CTX_Glut
chr5:137870111-137874128	030_L6_CT_CTX_Glut
chr18:13657038-13659498	030_L6_CT_CTX_Glut
chr16:53813307-53814596	030_L6_CT_CTX_Glut
chr2:22169625-22171687	030_L6_CT_CTX_Glut
chr17:19243068-19247406	030_L6_CT_CTX_Glut
chr2:36516522-36520653	030_L6_CT_CTX_Glut
chr3:34574681-34576579	030_L6_CT_CTX_Glut
chr6:126422007-126424103	030_L6_CT_CTX_Glut
chr14:50732705-50734609	030_L6_CT_CTX_Glut
chr10:23181780-23185198	030_L6_CT_CTX_Glut
chr13:64600514-64602158	030_L6_CT_CTX_Glut
chr1:67903086-67903552	030_L6_CT_CTX_Glut
chr4:52320000-52321380	030_L6_CT_CTX_Glut
chr8:89362832-89365072	030_L6_CT_CTX_Glut
chr16:69315241-69316739	030_L6_CT_CTX_Glut
chr4:73953999-73955851	030_L6_CT_CTX_Glut
chr4:72218527-72220573	030_L6_CT_CTX_Glut
chr14:50679961-50686671	030_L6_CT_CTX_Glut
chr19:59868470-59869500	030_L6_CT_CTX_Glut
chr1:153967440-153968714	030_L6_CT_CTX_Glut
chr2:24148331-24150435	030_L6_CT_CTX_Glut
chrX:67949876-67950607	030_L6_CT_CTX_Glut
chr5:88894511-88898585	030_L6_CT_CTX_Glut
chr9:18080530-18082129	030_L6_CT_CTX_Glut
chr1:127154999-127156389	030_L6_CT_CTX_Glut
chr1:184592192-184593529	030_L6_CT_CTX_Glut
chr5:37356184-37358454	030_L6_CT_CTX_Glut
chr6:12616929-12618754	030_L6_CT_CTX_Glut
chr7:10502145-10504174	030_L6_CT_CTX_Glut
chr13:94613620-94615139	030_L6_CT_CTX_Glut
chr15:53908877-53910017	030_L6_CT_CTX_Glut
chr6:14862635-14863963	030_L6_CT_CTX_Glut
chr17:88317703-88319534	030_L6_CT_CTX_Glut
chr3:4240674-4244282	030_L6_CT_CTX_Glut
chr1:97216762-97218510	030_L6_CT_CTX_Glut
chr7:136818689-136820868	030_L6_CT_CTX_Glut
chr3:3874428-3878172	030_L6_CT_CTX_Glut
chr3:49029331-49031383	030_L6_CT_CTX_Glut
chr3:140736795-140738176	030_L6_CT_CTX_Glut
chr6:43750050-43752928	030_L6_CT_CTX_Glut
chr8:100517968-100523204	030_L6_CT_CTX_Glut
chr8:114855579-114857809	030_L6_CT_CTX_Glut
chr9:68153709-68154452	030_L6_CT_CTX_Glut
chr13:111831213-111833684	030_L6_CT_CTX_Glut
chr17:36645901-36648931	030_L6_CT_CTX_Glut
chr17:53709876-53715796	030_L6_CT_CTX_Glut
chr5:5411565-5413805	030_L6_CT_CTX_Glut
chr6:69348528-69350541	030_L6_CT_CTX_Glut
chr1:176217182-176221181	030_L6_CT_CTX_Glut
chr9:110772992-110774346	030_L6_CT_CTX_Glut
chr8:3110951-3114432	030_L6_CT_CTX_Glut
chr4:77874179-77876289	030_L6_CT_CTX_Glut
chr8:80363376-80367275	030_L6_CT_CTX_Glut
chr15:5698592-5700746	030_L6_CT_CTX_Glut
chr17:19418639-19421912	030_L6_CT_CTX_Glut
chr1:85678582-85680844	030_L6_CT_CTX_Glut
chr14:35927450-35928357	030_L6_CT_CTX_Glut
chr5:10517540-10519493	030_L6_CT_CTX_Glut
chr9:12423025-12425550	030_L6_CT_CTX_Glut
chr12:74656839-74657759	030_L6_CT_CTX_Glut
chr13:60801791-60803721	030_L6_CT_CTX_Glut
chr13:109964707-109968674	030_L6_CT_CTX_Glut
chr14:49910805-49912592	030_L6_CT_CTX_Glut
chr7:5894323-5896727	030_L6_CT_CTX_Glut
chr1:57441370-57445338	030_L6_CT_CTX_Glut
chr2:74195096-74197631	030_L6_CT_CTX_Glut
chr13:44421291-44422104	030_L6_CT_CTX_Glut
chr4:39949634-39950487	030_L6_CT_CTX_Glut
chr16:66151619-66152719	030_L6_CT_CTX_Glut
chr19:13388179-13390044	030_L6_CT_CTX_Glut
chr13:37777547-37780835	030_L6_CT_CTX_Glut
chr16:19662717-19664681	030_L6_CT_CTX_Glut
chr4:113177023-113179970	030_L6_CT_CTX_Glut
chr6:43839024-43841797	030_L6_CT_CTX_Glut
chr16:87859270-87861269	030_L6_CT_CTX_Glut
chr8:45022989-45025947	030_L6_CT_CTX_Glut
chr2:59833204-59834585	030_L6_CT_CTX_Glut
chr2:86157438-86158960	030_L6_CT_CTX_Glut
chr4:20483889-20486076	030_L6_CT_CTX_Glut
chr1:67105815-67110447	030_L6_CT_CTX_Glut
chr2:90106142-90107760	030_L6_CT_CTX_Glut
chr12:30518773-30521131	030_L6_CT_CTX_Glut
chr10:47136729-47138680	030_L6_CT_CTX_Glut
chr17:60092157-60095507	030_L6_CT_CTX_Glut
chr12:47824378-47826094	030_L6_CT_CTX_Glut
chr16:91205362-91209060	030_L6_CT_CTX_Glut
chr4:54858211-54861011	030_L6_CT_CTX_Glut
chr6:44412864-44415748	030_L6_CT_CTX_Glut
chr5:16737732-16746929	030_L6_CT_CTX_Glut
chr3:115830680-115832237	030_L6_CT_CTX_Glut
chr11:15785233-15786609	030_L6_CT_CTX_Glut
chr13:50538111-50540733	030_L6_CT_CTX_Glut
chr1:184506755-184508631	030_L6_CT_CTX_Glut
chr16:19705092-19708041	030_L6_CT_CTX_Glut
chr9:18790032-18791599	030_L6_CT_CTX_Glut
chr6:73498493-73500785	030_L6_CT_CTX_Glut
chr7:91355275-91356590	030_L6_CT_CTX_Glut
chr12:68952758-68955113	030_L6_CT_CTX_Glut
chr4:77825095-77827561	030_L6_CT_CTX_Glut
chr15:97731583-97738500	030_L6_CT_CTX_Glut
chr6:146259622-146262292	030_L6_CT_CTX_Glut
chr1:74035918-74038044	030_L6_CT_CTX_Glut
chr11:33622903-33624463	030_L6_CT_CTX_Glut
chr15:26054544-26057407	030_L6_CT_CTX_Glut
chr16:89633655-89635640	030_L6_CT_CTX_Glut
chr2:85424435-85426570	030_L6_CT_CTX_Glut
chr3:72159312-72162593	030_L6_CT_CTX_Glut
chr5:87638226-87639707	030_L6_CT_CTX_Glut
chr12:10945251-10948413	030_L6_CT_CTX_Glut
chr17:39388027-39390163	030_L6_CT_CTX_Glut
chr18:83556613-83560126	030_L6_CT_CTX_Glut
chr4:95446920-95450540	030_L6_CT_CTX_Glut
chr6:132601403-132604724	030_L6_CT_CTX_Glut
chr6:60330005-60331537	030_L6_CT_CTX_Glut
chr2:78812364-78814163	030_L6_CT_CTX_Glut
chr4:145345936-145347351	030_L6_CT_CTX_Glut
chr5:61250150-61252872	030_L6_CT_CTX_Glut
chr16:53655547-53658629	030_L6_CT_CTX_Glut
chr17:20062589-20065845	030_L6_CT_CTX_Glut
chr17:38706203-38708202	030_L6_CT_CTX_Glut
chr14:58878776-58880732	030_L6_CT_CTX_Glut
chr9:8615373-8617239	030_L6_CT_CTX_Glut
chr12:30667512-30671038	030_L6_CT_CTX_Glut
chr8:82295727-82297520	030_L6_CT_CTX_Glut
chr7:6501263-6503287	030_L6_CT_CTX_Glut
chr6:69128002-69129940	030_L6_CT_CTX_Glut
chr17:37755004-37756472	030_L6_CT_CTX_Glut
chr6:125563180-125566968	030_L6_CT_CTX_Glut
chr19:39317633-39319545	030_L6_CT_CTX_Glut
chr19:7671000-7672942	030_L6_CT_CTX_Glut
chr7:43843211-43845093	030_L6_CT_CTX_Glut
chr1:47564521-47566797	030_L6_CT_CTX_Glut
chr6:123971332-123974553	030_L6_CT_CTX_Glut
chr2:114022568-114025049	030_L6_CT_CTX_Glut
chr17:21284218-21285585	030_L6_CT_CTX_Glut
chr8:46699000-46701703	030_L6_CT_CTX_Glut
chr5:104995070-104997359	030_L6_CT_CTX_Glut
chr7:26704737-26706864	030_L6_CT_CTX_Glut
chr7:26978585-26981310	030_L6_CT_CTX_Glut
chr9:18504035-18509881	030_L6_CT_CTX_Glut
chr8:97882997-97886024	030_L6_CT_CTX_Glut
chr11:38645334-38649315	030_L6_CT_CTX_Glut
chr3:129134079-129135721	030_L6_CT_CTX_Glut
chr2:46715157-46717885	030_L6_CT_CTX_Glut
chr17:36587218-36589526	030_L6_CT_CTX_Glut
chr14:92124373-92126102	030_L6_CT_CTX_Glut
chr6:121553586-121555330	030_L6_CT_CTX_Glut
chr9:85000136-85002191	030_L6_CT_CTX_Glut
chr13:109970108-109971636	030_L6_CT_CTX_Glut
chr6:5584243-5585745	030_L6_CT_CTX_Glut
chr1:149648082-149652489	030_L6_CT_CTX_Glut
chr19:59535830-59537515	030_L6_CT_CTX_Glut
chr19:31688636-31690259	030_L6_CT_CTX_Glut
chr6:32092390-32098371	030_L6_CT_CTX_Glut
chr9:61008147-61010305	030_L6_CT_CTX_Glut
chr11:7867179-7868297	030_L6_CT_CTX_Glut
chr17:20504925-20507477	030_L6_CT_CTX_Glut
chr17:64249126-64251069	030_L6_CT_CTX_Glut
chr17:87583524-87586143	030_L6_CT_CTX_Glut
chr2:150060084-150062946	030_L6_CT_CTX_Glut
chr3:35268907-35271334	030_L6_CT_CTX_Glut
chr3:5057128-5058347	030_L6_CT_CTX_Glut
chr6:130374388-130377343	030_L6_CT_CTX_Glut
chr17:19730604-19733611	030_L6_CT_CTX_Glut
chr15:69082930-69084965	030_L6_CT_CTX_Glut
chr10:13157682-13159542	030_L6_CT_CTX_Glut
chr5:97467116-97467813	030_L6_CT_CTX_Glut
chr12:48692190-48694084	030_L6_CT_CTX_Glut
chr18:55370201-55372421	030_L6_CT_CTX_Glut
chr7:11782391-11784798	030_L6_CT_CTX_Glut
chr7:129732158-129740743	030_L6_CT_CTX_Glut
chr2:140095790-140097781	030_L6_CT_CTX_Glut
chr2:99415718-99418671	030_L6_CT_CTX_Glut
chr11:112017863-112020002	030_L6_CT_CTX_Glut
chrX:66005624-66006764	030_L6_CT_CTX_Glut
chr5:38028211-38030287	030_L6_CT_CTX_Glut
chr11:89543783-89546625	030_L6_CT_CTX_Glut
chr6:96363048-96368701	030_L6_CT_CTX_Glut
chr1:29934120-29937670	030_L6_CT_CTX_Glut
chr5:56171960-56174068	030_L6_CT_CTX_Glut
chr6:44272760-44274777	030_L6_CT_CTX_Glut
chr9:20134260-20136264	030_L6_CT_CTX_Glut
chr13:50467471-50470080	030_L6_CT_CTX_Glut
chr12:63425907-63428812	030_L6_CT_CTX_Glut
chr12:74987060-74988813	030_L6_CT_CTX_Glut
chr17:37511392-37514305	030_L6_CT_CTX_Glut
chr6:96518047-96520650	030_L6_CT_CTX_Glut
chr2:169158834-169160514	030_L6_CT_CTX_Glut
chr11:44742826-44745511	030_L6_CT_CTX_Glut
chr1:44825188-44827006	030_L6_CT_CTX_Glut
chr15:15131868-15136172	030_L6_CT_CTX_Glut
chr5:88118696-88120742	030_L6_CT_CTX_Glut
chr15:92862887-92864229	030_L6_CT_CTX_Glut
chr2:89646252-89649436	030_L6_CT_CTX_Glut
chrX:126208951-126212895	030_L6_CT_CTX_Glut
chr10:30491344-30493041	030_L6_CT_CTX_Glut
chr13:100204441-100208099	030_L6_CT_CTX_Glut
chr6:68325762-68326985	030_L6_CT_CTX_Glut
chr5:88439061-88440794	030_L6_CT_CTX_Glut
chr6:24913503-24918539	030_L6_CT_CTX_Glut
chr6:141666642-141668617	030_L6_CT_CTX_Glut
chr13:37541306-37543478	030_L6_CT_CTX_Glut
chr16:61963109-61964842	030_L6_CT_CTX_Glut
chr17:87144349-87146716	030_L6_CT_CTX_Glut
chr9:19991566-19993542	030_L6_CT_CTX_Glut
chr2:13018687-13020143	030_L6_CT_CTX_Glut
chr13:33266850-33271123	030_L6_CT_CTX_Glut
chr1:122265995-122269309	030_L6_CT_CTX_Glut
chr3:101128167-101130332	030_L6_CT_CTX_Glut
chr9:6484928-6486363	030_L6_CT_CTX_Glut
chr11:18600365-18601829	030_L6_CT_CTX_Glut
chr12:48125183-48126811	030_L6_CT_CTX_Glut
chr17:92283897-92285689	030_L6_CT_CTX_Glut
chr7:84984990-84988267	030_L6_CT_CTX_Glut
chr4:115463168-115466659	030_L6_CT_CTX_Glut
chr6:111793834-111795650	030_L6_CT_CTX_Glut
chr12:30790975-30793007	030_L6_CT_CTX_Glut
chr19:52113926-52115918	030_L6_CT_CTX_Glut
chr4:37180044-37182025	030_L6_CT_CTX_Glut
chr10:85237368-85239282	030_L6_CT_CTX_Glut
chr12:14260580-14261946	030_L6_CT_CTX_Glut
chr10:101582902-101585310	030_L6_CT_CTX_Glut
chr13:117483391-117488044	030_L6_CT_CTX_Glut
chr8:30014462-30024618	030_L6_CT_CTX_Glut
chr18:34004754-34008944	030_L6_CT_CTX_Glut
chr12:45905377-45907240	030_L6_CT_CTX_Glut
chr8:19126452-19128575	030_L6_CT_CTX_Glut
chr15:9827440-9829542	030_L6_CT_CTX_Glut
chr1:147779615-147781657	030_L6_CT_CTX_Glut
chr8:117737081-117739716	030_L6_CT_CTX_Glut
chr5:145299806-145301428	030_L6_CT_CTX_Glut
chr6:123872957-123876526	030_L6_CT_CTX_Glut
chr12:91270232-91273089	030_L6_CT_CTX_Glut
chr16:73326656-73329559	030_L6_CT_CTX_Glut
chr1:42182188-42184779	030_L6_CT_CTX_Glut
chr6:127832969-127834928	030_L6_CT_CTX_Glut
chr8:35242247-35245773	030_L6_CT_CTX_Glut
chr8:98198022-98200937	030_L6_CT_CTX_Glut
chr14:79438077-79442796	030_L6_CT_CTX_Glut
chr5:121996967-121998737	030_L6_CT_CTX_Glut
chr6:65357878-65359517	030_L6_CT_CTX_Glut
chr11:84775618-84778420	030_L6_CT_CTX_Glut
chr16:69628920-69629884	030_L6_CT_CTX_Glut
chr13:112177177-112180398	030_L6_CT_CTX_Glut
chr4:118731111-118734154	030_L6_CT_CTX_Glut
chr15:82636607-82638190	030_L6_CT_CTX_Glut
chr6:9077963-9080104	030_L6_CT_CTX_Glut
chr18:73724125-73727071	030_L6_CT_CTX_Glut
chr15:50146771-50148392	030_L6_CT_CTX_Glut
chr18:86921473-86922885	030_L6_CT_CTX_Glut
chr5:26305985-26311273	030_L6_CT_CTX_Glut
chr1:164087712-164089070	030_L6_CT_CTX_Glut
chr19:51818142-51820489	030_L6_CT_CTX_Glut
chr2:37569170-37570897	030_L6_CT_CTX_Glut
chr8:115011736-115014001	030_L6_CT_CTX_Glut
chr11:14131267-14133848	030_L6_CT_CTX_Glut
chr10:56331066-56332228	030_L6_CT_CTX_Glut
chr4:111978509-111981002	030_L6_CT_CTX_Glut
chr13:32970111-32972683	030_L6_CT_CTX_Glut
chr19:17138892-17141393	030_L6_CT_CTX_Glut
chr8:9505533-9510001	030_L6_CT_CTX_Glut
chr5:133174742-133176025	030_L6_CT_CTX_Glut
chr8:51304821-51306338	030_L6_CT_CTX_Glut
chr12:67733858-67735517	030_L6_CT_CTX_Glut
chr1:115482930-115484975	030_L6_CT_CTX_Glut
chr3:113936248-113938232	030_L6_CT_CTX_Glut
chr4:29952545-29954369	030_L6_CT_CTX_Glut
chr10:20872459-20874227	030_L6_CT_CTX_Glut
chr10:35429527-35431232	030_L6_CT_CTX_Glut
chr11:34511652-34513611	030_L6_CT_CTX_Glut
chr15:87371053-87373576	030_L6_CT_CTX_Glut
chr17:88270445-88272856	030_L6_CT_CTX_Glut
chr12:42388406-42390546	030_L6_CT_CTX_Glut
chr3:5832007-5833281	030_L6_CT_CTX_Glut
chr4:20823149-20824419	030_L6_CT_CTX_Glut
chr4:24354166-24358587	030_L6_CT_CTX_Glut
chr3:132031989-132033640	030_L6_CT_CTX_Glut
chr5:121875243-121877340	030_L6_CT_CTX_Glut
chr11:22682890-22685453	030_L6_CT_CTX_Glut
chr5:105133489-105135866	030_L6_CT_CTX_Glut
chr9:61775021-61778245	030_L6_CT_CTX_Glut
chr9:34289930-34292142	030_L6_CT_CTX_Glut
chr13:112169932-112176766	031_CT_SUB_Glut
chr5:122055934-122064294	031_CT_SUB_Glut
chr9:18593161-18598022	031_CT_SUB_Glut
chr2:70566066-70573690	031_CT_SUB_Glut
chr4:11354794-11355692	031_CT_SUB_Glut
chr7:18789511-18808146	031_CT_SUB_Glut
chr19:8470163-8471748	031_CT_SUB_Glut
chr4:153415675-153421458	031_CT_SUB_Glut
chr13:112182208-112190453	031_CT_SUB_Glut
chr19:39061817-39065513	031_CT_SUB_Glut
chr9:61294491-61298009	031_CT_SUB_Glut
chr14:67417041-67421410	031_CT_SUB_Glut
chr3:70445723-70449773	031_CT_SUB_Glut
chr9:111076283-111078568	031_CT_SUB_Glut
chr9:43245124-43245978	031_CT_SUB_Glut
chr8:5126343-5129809	031_CT_SUB_Glut
chr9:60993448-61001758	033_NP_SUB_Glut
chr5:122055934-122064294	033_NP_SUB_Glut
chr10:41154709-41171789	033_NP_SUB_Glut
chr13:112112823-112117787	033_NP_SUB_Glut
chr13:111866712-111889812	033_NP_SUB_Glut
chr13:112092812-112101287	033_NP_SUB_Glut
chr10:97084824-97088740	033_NP_SUB_Glut
chr8:21775672-21781728	033_NP_SUB_Glut
chr11:52948299-52951047	033_NP_SUB_Glut
chr10:53801731-53803709	033_NP_SUB_Glut
chr5:26478433-26487247	033_NP_SUB_Glut
chr13:112124547-112133387	033_NP_SUB_Glut
chr18:55960266-55962407	033_NP_SUB_Glut
chr9:40882204-40892022	033_NP_SUB_Glut
chr8:124095648-124098507	033_NP_SUB_Glut
chr14:67310264-67314614	033_NP_SUB_Glut
chr8:21765656-21774398	033_NP_SUB_Glut
chr6:125590519-125594188	033_NP_SUB_Glut
chr7:119057156-119059216	033_NP_SUB_Glut
chr13:73240307-73250521	033_NP_SUB_Glut
chr18:75812375-75815100	033_NP_SUB_Glut
chr13:112118286-112122428	033_NP_SUB_Glut
chr3:64068569-64069757	033_NP_SUB_Glut
chr9:61717220-61720136	033_NP_SUB_Glut
chr11:44994312-45006532	033_NP_SUB_Glut
chr8:65948056-65951835	033_NP_SUB_Glut
chr17:36545643-36552155	033_NP_SUB_Glut
chr7:129088651-129091252	033_NP_SUB_Glut
chr9:8382182-8389396	033_NP_SUB_Glut
chr2:139064429-139067773	033_NP_SUB_Glut
chr11:52679645-52690906	033_NP_SUB_Glut
chr11:74324941-74331207	033_NP_SUB_Glut
chr13:111982137-111999175	033_NP_SUB_Glut
chr2:158236122-158245339	033_NP_SUB_Glut
chr3:35016905-35018249	033_NP_SUB_Glut
chr3:87887358-87888565	033_NP_SUB_Glut
chr5:46761930-46768712	033_NP_SUB_Glut
chr8:8519651-8520839	033_NP_SUB_Glut
chr11:18907405-18908580	033_NP_SUB_Glut
chr11:27547517-27553380	033_NP_SUB_Glut
chr12:73382394-73391406	033_NP_SUB_Glut
chr17:5121488-5122547	033_NP_SUB_Glut
chr18:41613451-41615210	033_NP_SUB_Glut
chr6:95212922-95218403	033_NP_SUB_Glut
chr10:85439926-85442929	033_NP_SUB_Glut
chr6:125841844-125847513	033_NP_SUB_Glut
chr9:60788879-60792779	033_NP_SUB_Glut
chr13:112182208-112190453	033_NP_SUB_Glut
chr11:73383000-73385227	033_NP_SUB_Glut
chr7:119101859-119106393	033_NP_SUB_Glut
chrX:57747032-57747676	033_NP_SUB_Glut
chr10:84753969-84761508	033_NP_SUB_Glut
chr13:60865641-60873245	033_NP_SUB_Glut
chr3:102622306-102624817	033_NP_SUB_Glut
chr15:84532280-84540275	033_NP_SUB_Glut
chr17:66160091-66164294	033_NP_SUB_Glut
chr8:60508964-60511291	033_NP_SUB_Glut
chr18:82063079-82064886	033_NP_SUB_Glut
chr1:62809326-62810164	033_NP_SUB_Glut
chr3:84730083-84735268	033_NP_SUB_Glut
chr11:100047361-100048704	033_NP_SUB_Glut
chr13:96298840-96299962	033_NP_SUB_Glut
chr15:55481830-55485036	033_NP_SUB_Glut
chr1:27210332-27211418	033_NP_SUB_Glut
chr1:75957320-75961651	033_NP_SUB_Glut
chr1:158850555-158851115	033_NP_SUB_Glut
chr1:165526204-165531146	033_NP_SUB_Glut
chr2:95790269-95791464	033_NP_SUB_Glut
chr2:115786379-115791711	033_NP_SUB_Glut
chr2:147506235-147507261	033_NP_SUB_Glut
chr3:98649291-98650114	033_NP_SUB_Glut
chr3:119517640-119518919	033_NP_SUB_Glut
chr3:147885285-147886689	033_NP_SUB_Glut
chr4:36019347-36020243	033_NP_SUB_Glut
chr4:78519444-78520144	033_NP_SUB_Glut
chr5:87825625-87826308	033_NP_SUB_Glut
chr6:39240759-39242492	033_NP_SUB_Glut
chr6:47368365-47371930	033_NP_SUB_Glut
chr7:36321344-36321953	033_NP_SUB_Glut
chr7:78693289-78695042	033_NP_SUB_Glut
chr9:74710862-74711802	033_NP_SUB_Glut
chr9:105621554-105622376	033_NP_SUB_Glut
chr9:118444863-118449794	033_NP_SUB_Glut
chr10:86263360-86264024	033_NP_SUB_Glut
chr10:89510640-89510990	033_NP_SUB_Glut
chr10:95322353-95323040	033_NP_SUB_Glut
chr10:126694153-126694492	033_NP_SUB_Glut
chr11:52914995-52920503	033_NP_SUB_Glut
chr12:36041865-36042862	033_NP_SUB_Glut
chr12:91527436-91527699	033_NP_SUB_Glut
chr14:109295790-109297144	033_NP_SUB_Glut
chr15:15773182-15774497	033_NP_SUB_Glut
chr16:23167528-23168439	033_NP_SUB_Glut
chr16:32141625-32142599	033_NP_SUB_Glut
chr17:25470473-25471183	033_NP_SUB_Glut
chr19:35322063-35324002	033_NP_SUB_Glut
chr4:115199549-115203140	033_NP_SUB_Glut
chr12:32089634-32093209	033_NP_SUB_Glut
chr11:19009612-19017327	033_NP_SUB_Glut
chr18:62006236-62008436	033_NP_SUB_Glut
chr7:25921029-25930292	033_NP_SUB_Glut
chr7:6526910-6529505	033_NP_SUB_Glut
chr13:112193734-112196254	033_NP_SUB_Glut
chr1:190140713-190146424	033_NP_SUB_Glut
chr11:5461944-5465749	033_NP_SUB_Glut
chr13:14203959-14209274	033_NP_SUB_Glut
chr8:12100483-12103239	033_NP_SUB_Glut
chr8:120055034-120061974	033_NP_SUB_Glut
chr2:63960087-63965188	033_NP_SUB_Glut
chr3:16589226-16590564	033_NP_SUB_Glut
chr5:95903908-95904731	033_NP_SUB_Glut
chr5:103224216-103226489	033_NP_SUB_Glut
chr14:71326572-71331132	033_NP_SUB_Glut
chr17:32662296-32663946	033_NP_SUB_Glut
chr19:39233029-39236914	033_NP_SUB_Glut
chr6:34572837-34575130	033_NP_SUB_Glut
chr11:16625075-16626194	033_NP_SUB_Glut
chr14:109199913-109202739	033_NP_SUB_Glut
chr16:25313555-25315698	033_NP_SUB_Glut
chr10:85071293-85081720	033_NP_SUB_Glut
chr10:91109592-91115061	033_NP_SUB_Glut
chr6:121657853-121661703	033_NP_SUB_Glut
chr13:103507384-103513285	033_NP_SUB_Glut
chr9:118455236-118457676	033_NP_SUB_Glut
chr1:67275570-67281322	033_NP_SUB_Glut
chr2:145307774-145308678	033_NP_SUB_Glut
chr3:35147950-35148691	033_NP_SUB_Glut
chr15:46526184-46527221	033_NP_SUB_Glut
chr1:189778442-189782325	033_NP_SUB_Glut
chr3:146670619-146673602	033_NP_SUB_Glut
chr8:23270300-23273641	033_NP_SUB_Glut
chr10:80359408-80363615	033_NP_SUB_Glut
chr11:12079844-12083751	033_NP_SUB_Glut
chr19:9246144-9248259	033_NP_SUB_Glut
chr2:93615461-93617822	033_NP_SUB_Glut
chr5:131363078-131363885	033_NP_SUB_Glut
chr13:50594515-50604168	033_NP_SUB_Glut
chr8:69634211-69636957	033_NP_SUB_Glut
chr6:129721054-129723062	033_NP_SUB_Glut
chr19:47917595-47920206	033_NP_SUB_Glut
chr3:59895061-59897554	033_NP_SUB_Glut
chr5:133812265-133813666	033_NP_SUB_Glut
chr8:120166615-120168788	033_NP_SUB_Glut
chr17:37538453-37539382	033_NP_SUB_Glut
chr2:116059292-116078486	036_HPF_CR_Glut
chr8:67364348-67378745	036_HPF_CR_Glut
chr3:115456253-115459294	036_HPF_CR_Glut
chr6:68272797-68281606	036_HPF_CR_Glut
chr7:3105920-3113323	036_HPF_CR_Glut
chr2:134325727-134331201	036_HPF_CR_Glut
chr13:101692187-101695293	036_HPF_CR_Glut
chr5:54455693-54462131	036_HPF_CR_Glut
chr10:6073451-6075668	036_HPF_CR_Glut
chr12:114603937-114611556	036_HPF_CR_Glut
chr14:38030355-38031613	036_HPF_CR_Glut
chrX:154313892-154315360	036_HPF_CR_Glut
chr5:44975176-44977794	036_HPF_CR_Glut
chr8:24889984-24891227	036_HPF_CR_Glut
chr18:68376765-68381260	036_HPF_CR_Glut
chr18:76851825-76862748	036_HPF_CR_Glut
chr6:76991749-76992226	036_HPF_CR_Glut
chr4:22509022-22511660	036_HPF_CR_Glut
chr17:19695980-19697498	036_HPF_CR_Glut
chr13:41076254-41077645	036_HPF_CR_Glut
chr10:101940928-101944937	036_HPF_CR_Glut
chr12:74123910-74127029	036_HPF_CR_Glut
chr4:18161200-18163127	036_HPF_CR_Glut
chr11:94412991-94414763	036_HPF_CR_Glut
chr5:18712170-18714910	036_HPF_CR_Glut
chr5:47569247-47582697	036_HPF_CR_Glut
chrX:157754703-157755276	036_HPF_CR_Glut
chr2:57286367-57287856	036_HPF_CR_Glut
chr12:58211265-58215265	036_HPF_CR_Glut
chr15:10560350-10563585	036_HPF_CR_Glut
chr18:27161199-27170923	036_HPF_CR_Glut
chr6:135689856-135696022	036_HPF_CR_Glut
chr2:55991369-55996005	036_HPF_CR_Glut
chr5:67520244-67522150	036_HPF_CR_Glut
chr11:16627640-16631431	036_HPF_CR_Glut
chr8:63055455-63056431	036_HPF_CR_Glut
chr6:69315511-69322898	036_HPF_CR_Glut
chr8:76459305-76460876	036_HPF_CR_Glut
chr8:104545558-104546644	036_HPF_CR_Glut
chr10:35267481-35270078	036_HPF_CR_Glut
chr13:84970222-84975914	036_HPF_CR_Glut
chr16:64558438-64558848	036_HPF_CR_Glut
chr5:141737409-141742389	036_HPF_CR_Glut
chr14:15016051-15016895	036_HPF_CR_Glut
chr13:88119503-88125918	036_HPF_CR_Glut
chr1:45579033-45581334	036_HPF_CR_Glut
chr2:22619328-22625921	036_HPF_CR_Glut
chr2:8484698-8490368	036_HPF_CR_Glut
chr3:42009141-42010479	036_HPF_CR_Glut
chr6:25959747-25960294	036_HPF_CR_Glut
chr6:80638560-80640918	036_HPF_CR_Glut
chr9:111673851-111675273	036_HPF_CR_Glut
chr10:124174912-124177062	036_HPF_CR_Glut
chr13:89944907-89946874	036_HPF_CR_Glut
chr1:31706532-31708542	036_HPF_CR_Glut
chr2:114418197-114419538	036_HPF_CR_Glut
chr2:115017538-115019277	036_HPF_CR_Glut
chr3:23285440-23289515	036_HPF_CR_Glut
chr3:67217929-67219645	036_HPF_CR_Glut
chr4:5215096-5217932	036_HPF_CR_Glut
chr4:76109922-76112243	036_HPF_CR_Glut
chr4:110210835-110212573	036_HPF_CR_Glut
chr5:23179643-23180581	036_HPF_CR_Glut
chr5:73013302-73014341	036_HPF_CR_Glut
chr6:66036613-66037058	036_HPF_CR_Glut
chr6:69116757-69117205	036_HPF_CR_Glut
chr6:82457109-82458342	036_HPF_CR_Glut
chr8:5279961-5281582	036_HPF_CR_Glut
chr12:101615534-101620158	036_HPF_CR_Glut
chr13:109224610-109228557	036_HPF_CR_Glut
chr14:107941219-107942173	036_HPF_CR_Glut
chr2:100210586-100213108	036_HPF_CR_Glut
chr4:6618964-6623546	036_HPF_CR_Glut
chr4:66294653-66295723	036_HPF_CR_Glut
chr5:3939365-3940685	036_HPF_CR_Glut
chr6:18604342-18606328	036_HPF_CR_Glut
chr9:19174468-19179734	036_HPF_CR_Glut
chr12:49373670-49381188	036_HPF_CR_Glut
chr12:103961929-103963614	036_HPF_CR_Glut
chr13:92793460-92795185	036_HPF_CR_Glut
chr17:40861632-40862931	036_HPF_CR_Glut
chr18:82280680-82284579	036_HPF_CR_Glut
chr5:40806407-40806795	036_HPF_CR_Glut
chr1:176802384-176803154	036_HPF_CR_Glut
chr2:64809823-64812490	036_HPF_CR_Glut
chr3:34698957-34701345	036_HPF_CR_Glut
chr3:141267807-141268736	036_HPF_CR_Glut
chr7:111682462-111683896	036_HPF_CR_Glut
chr9:48049407-48051537	036_HPF_CR_Glut
chr10:54899427-54902914	036_HPF_CR_Glut
chr10:82490081-82491370	036_HPF_CR_Glut
chr15:17463222-17466042	036_HPF_CR_Glut
chr16:64964149-64973853	036_HPF_CR_Glut
chr18:34859648-34861413	036_HPF_CR_Glut
chr18:50619266-50623041	036_HPF_CR_Glut
chr5:103823051-103823474	036_HPF_CR_Glut
chr18:26873815-26874542	036_HPF_CR_Glut
chr1:124940529-124943158	036_HPF_CR_Glut
chr2:74578157-74579425	036_HPF_CR_Glut
chr4:38840314-38842089	036_HPF_CR_Glut
chr4:102067950-102069186	036_HPF_CR_Glut
chr5:16768251-16768848	036_HPF_CR_Glut
chr5:23929122-23933947	036_HPF_CR_Glut
chr5:33550360-33554524	036_HPF_CR_Glut
chr5:47974966-47976166	036_HPF_CR_Glut
chr5:50295827-50296442	036_HPF_CR_Glut
chr5:60703968-60705529	036_HPF_CR_Glut
chr6:148141130-148143342	036_HPF_CR_Glut
chr8:6581938-6586036	036_HPF_CR_Glut
chr8:13897231-13898299	036_HPF_CR_Glut
chr8:63732246-63735386	036_HPF_CR_Glut
chr9:10188243-10191976	036_HPF_CR_Glut
chr9:86169513-86170190	036_HPF_CR_Glut
chr10:35349181-35349947	036_HPF_CR_Glut
chr10:43264848-43266674	036_HPF_CR_Glut
chr11:52848451-52849708	036_HPF_CR_Glut
chr13:66317574-66331549	036_HPF_CR_Glut
chr13:118841580-118843209	036_HPF_CR_Glut
chr14:69209869-69211428	036_HPF_CR_Glut
chr15:27206317-27208443	036_HPF_CR_Glut
chr15:49156940-49157854	036_HPF_CR_Glut
chr16:51192659-51194127	036_HPF_CR_Glut
chr18:6639141-6640736	036_HPF_CR_Glut
chr3:67352282-67352679	036_HPF_CR_Glut
chr3:81627066-81628468	036_HPF_CR_Glut
chr15:53258365-53260509	036_HPF_CR_Glut
chr10:5386598-5392003	036_HPF_CR_Glut
chr14:108726500-108729572	036_HPF_CR_Glut
chr1:18693525-18694649	036_HPF_CR_Glut
chr8:17167821-17169650	036_HPF_CR_Glut
chr14:9718107-9719069	036_HPF_CR_Glut
chr1:48494107-48502795	036_HPF_CR_Glut
chr1:61487121-61492978	036_HPF_CR_Glut
chr2:22627249-22628623	036_HPF_CR_Glut
chr2:62186619-62188028	036_HPF_CR_Glut
chr14:58841250-58843708	036_HPF_CR_Glut
chr10:61890394-61900658	037_DG_Glut
chr5:134404736-134412134	037_DG_Glut
chr17:67143513-67158640	037_DG_Glut
chr3:145747234-145760150	037_DG_Glut
chr3:149138643-149150107	037_DG_Glut
chr10:93674022-93686579	037_DG_Glut
chr9:29741861-29747343	037_DG_Glut
chr3:149078279-149086410	037_DG_Glut
chr3:145771180-145782260	037_DG_Glut
chr18:56951524-56959247	037_DG_Glut
chr6:91818338-91827993	037_DG_Glut
chr16:8582713-8590813	037_DG_Glut
chr3:149396570-149403267	037_DG_Glut
chr5:115858774-115862872	037_DG_Glut
chr17:67522263-67528535	037_DG_Glut
chr3:149067563-149072954	037_DG_Glut
chr18:76206913-76216196	037_DG_Glut
chr10:68047461-68056562	037_DG_Glut
chr14:82313506-82314029	037_DG_Glut
chr19:10448515-10452348	037_DG_Glut
chr5:100887904-100894698	037_DG_Glut
chr3:149073407-149077597	037_DG_Glut
chr5:21988464-21995293	037_DG_Glut
chr3:38254492-38257108	037_DG_Glut
chr12:68752051-68759223	037_DG_Glut
chrX:83394237-83398378	037_DG_Glut
chr5:115945076-115950364	037_DG_Glut
chr7:96772055-96778726	037_DG_Glut
chr5:34950418-34957536	037_DG_Glut
chr11:44021628-44028354	037_DG_Glut
chr1:142042685-142043203	037_DG_Glut
chr11:34063842-34070588	037_DG_Glut
chr11:43986549-43996771	037_DG_Glut
chr11:44090716-44096161	037_DG_Glut
chr3:149172407-149176545	037_DG_Glut
chr5:115940017-115944686	037_DG_Glut
chr5:101051143-101062563	037_DG_Glut
chr17:67474754-67482643	037_DG_Glut
chr5:115887075-115893058	037_DG_Glut
chr18:43008964-43012382	037_DG_Glut
chr3:145787837-145793101	037_DG_Glut
chr17:65752223-65756342	037_DG_Glut
chr18:76191368-76198439	037_DG_Glut
chr10:95267839-95273089	037_DG_Glut
chr4:63076104-63080747	037_DG_Glut
chr13:41780944-41788320	037_DG_Glut
chr2:113652398-113657099	037_DG_Glut
chr10:95281458-95286066	037_DG_Glut
chr18:42940889-42943447	037_DG_Glut
chr11:7176096-7178481	037_DG_Glut
chr10:36611401-36616283	037_DG_Glut
chr3:149185149-149189788	037_DG_Glut
chr3:145871437-145879379	037_DG_Glut
chr19:15198232-15200179	037_DG_Glut
chr2:144038338-144045335	037_DG_Glut
chr2:162154058-162160928	037_DG_Glut
chr3:145736970-145743997	037_DG_Glut
chr11:43980740-43986130	037_DG_Glut
chr15:12957629-12963223	037_DG_Glut
chr17:79495771-79501763	037_DG_Glut
chr1:89184226-89189992	037_DG_Glut
chr4:13033948-13040502	037_DG_Glut
chr11:43968456-43973884	037_DG_Glut
chr10:93643086-93649537	037_DG_Glut
chr2:25847518-25852052	037_DG_Glut
chr1:101121738-101122953	037_DG_Glut
chr5:85996060-86003923	037_DG_Glut
chr5:115837497-115845665	037_DG_Glut
chr14:86746825-86750033	037_DG_Glut
chr10:121061686-121066242	037_DG_Glut
chr6:29910623-29912327	037_DG_Glut
chr3:149178052-149180342	037_DG_Glut
chr3:145811509-145814776	037_DG_Glut
chr4:80043890-80049030	037_DG_Glut
chr9:116992852-117000395	037_DG_Glut
chr10:9039562-9041863	037_DG_Glut
chr8:117933975-117936958	037_DG_Glut
chr10:121781263-121786564	037_DG_Glut
chr11:49112481-49118372	037_DG_Glut
chr11:13661623-13667323	037_DG_Glut
chr2:172091610-172098731	037_DG_Glut
chr10:120825521-120828785	037_DG_Glut
chr6:144897722-144900942	037_DG_Glut
chr3:145888615-145891504	037_DG_Glut
chr10:9020207-9022395	037_DG_Glut
chr17:79479720-79485928	037_DG_Glut
chr2:63976879-63982732	037_DG_Glut
chr10:19277000-19277921	037_DG_Glut
chr3:35346448-35350072	037_DG_Glut
chr17:67554460-67559856	037_DG_Glut
chr8:12371291-12376373	037_DG_Glut
chr5:44370837-44374393	037_DG_Glut
chr18:43013246-43016185	037_DG_Glut
chr3:149086669-149092240	037_DG_Glut
chr13:102497743-102503768	037_DG_Glut
chr4:13789859-13793227	037_DG_Glut
chr4:7948531-7954997	037_DG_Glut
chr2:34249201-34250579	037_DG_Glut
chr3:145727924-145733338	037_DG_Glut
chr5:140379232-140381604	037_DG_Glut
chr10:120786587-120791195	037_DG_Glut
chr1:168509258-168514304	037_DG_Glut
chr2:166377262-166382016	037_DG_Glut
chr6:45819179-45822684	037_DG_Glut
chr18:42945887-42948265	037_DG_Glut
chr2:170027264-170033563	037_DG_Glut
chr3:149169429-149171938	037_DG_Glut
chr4:6637106-6641318	037_DG_Glut
chr16:29155756-29159302	037_DG_Glut
chr3:40665864-40667537	037_DG_Glut
chr1:124867544-124870496	037_DG_Glut
chr9:41779225-41782464	037_DG_Glut
chr3:145711126-145715339	037_DG_Glut
chr4:63118760-63123210	037_DG_Glut
chr10:45452258-45454228	037_DG_Glut
chr4:63081123-63085896	037_DG_Glut
chr4:12525137-12527853	037_DG_Glut
chr12:112268363-112272619	037_DG_Glut
chr8:114990652-114995579	037_DG_Glut
chr4:28872454-28875316	037_DG_Glut
chr1:123239331-123243550	037_DG_Glut
chr14:122362041-122364862	037_DG_Glut
chr5:50461405-50465477	037_DG_Glut
chr8:115244947-115249668	037_DG_Glut
chr3:17054787-17059172	037_DG_Glut
chr3:40661784-40663745	037_DG_Glut
chr4:12991318-12994654	037_DG_Glut
chr4:111541616-111545443	037_DG_Glut
chr5:21967405-21970715	037_DG_Glut
chr2:51538428-51542877	037_DG_Glut
chr2:163114292-163118244	037_DG_Glut
chr2:25873613-25875984	037_DG_Glut
chr10:95279754-95281006	037_DG_Glut
chr5:115931444-115934290	037_DG_Glut
chr17:43851945-43857164	037_DG_Glut
chr6:144886707-144888427	037_DG_Glut
chr8:114557497-114562775	037_DG_Glut
chr4:13742479-13745466	037_DG_Glut
chr4:63095079-63099945	037_DG_Glut
chr5:22976269-22979265	037_DG_Glut
chr12:84214244-84217432	037_DG_Glut
chr2:166337092-166342863	037_DG_Glut
chr3:145766296-145768446	037_DG_Glut
chr3:148954928-148961961	037_DG_Glut
chr10:9573379-9575946	037_DG_Glut
chr10:14582115-14584954	037_DG_Glut
chr4:63612157-63616517	037_DG_Glut
chr6:46932002-46935946	037_DG_Glut
chr2:169894280-169897861	037_DG_Glut
chr11:44051831-44058216	037_DG_Glut
chr17:67138082-67140840	037_DG_Glut
chr11:12245039-12247444	037_DG_Glut
chr5:140362970-140366152	037_DG_Glut
chr18:77190129-77192489	037_DG_Glut
chr1:123878140-123883753	037_DG_Glut
chr2:163106686-163109151	037_DG_Glut
chr10:112901175-112902906	037_DG_Glut
chr10:19485810-19489404	037_DG_Glut
chr4:63129210-63131416	037_DG_Glut
chr16:29225402-29227847	037_DG_Glut
chr4:12387200-12388583	037_DG_Glut
chr1:21575215-21579420	037_DG_Glut
chr1:123854970-123860880	037_DG_Glut
chr17:79491499-79495090	037_DG_Glut
chr3:149202474-149205369	037_DG_Glut
chr11:44037129-44040658	037_DG_Glut
chr4:13757583-13760201	037_DG_Glut
chr3:149190263-149194084	037_DG_Glut
chr10:120434420-120439411	037_DG_Glut
chr8:115145581-115149838	037_DG_Glut
chr14:122236161-122239384	037_DG_Glut
chr8:109263766-109268157	037_DG_Glut
chr1:168468668-168471906	037_DG_Glut
chr3:31788488-31790899	037_DG_Glut
chr8:36733433-36737532	037_DG_Glut
chr11:18884107-18886192	037_DG_Glut
chr4:13766402-13768503	037_DG_Glut
chr3:116101502-116105164	037_DG_Glut
chr8:116882673-116888042	037_DG_Glut
chr4:63110350-63113421	037_DG_Glut
chr18:30197314-30198057	037_DG_Glut
chr17:66923019-66926620	037_DG_Glut
chr3:116123875-116129540	037_DG_Glut
chr9:82076985-82082018	037_DG_Glut
chr2:170980130-170981833	037_DG_Glut
chr19:12542774-12548948	037_DG_Glut
chr3:104359534-104363296	037_DG_Glut
chr3:145693816-145700050	037_DG_Glut
chr8:109259902-109262377	037_DG_Glut
chr13:41806570-41810840	037_DG_Glut
chr10:19470089-19472529	037_DG_Glut
chr2:63960087-63965188	037_DG_Glut
chr10:19261372-19264923	037_DG_Glut
chr7:96827410-96829978	037_DG_Glut
chr9:41762608-41764893	037_DG_Glut
chr1:84237121-84239486	037_DG_Glut
chr5:22382429-22385216	037_DG_Glut
chr2:169452969-169456359	037_DG_Glut
chr1:21512549-21515621	037_DG_Glut
chr10:121058316-121060806	037_DG_Glut
chr2:163109578-163114110	037_DG_Glut
chr3:145232232-145235803	037_DG_Glut
chr13:57440931-57443741	037_DG_Glut
chr16:8556841-8561181	037_DG_Glut
chr5:44357911-44362265	037_DG_Glut
chr1:123912570-123914476	037_DG_Glut
chr10:95286510-95288908	037_DG_Glut
chr18:42639016-42642488	037_DG_Glut
chr10:9030384-9032559	037_DG_Glut
chr10:91681714-91684296	037_DG_Glut
chr13:102536605-102538595	037_DG_Glut
chr5:44367855-44369076	037_DG_Glut
chr15:44331249-44332367	037_DG_Glut
chr13:102533582-102536225	037_DG_Glut
chr6:144857301-144860822	037_DG_Glut
chr3:83823435-83827744	037_DG_Glut
chr4:13026304-13028587	037_DG_Glut
chr5:81917582-81921033	037_DG_Glut
chr6:17172588-17176032	037_DG_Glut
chr8:117704395-117707781	037_DG_Glut
chr5:115852913-115855377	037_DG_Glut
chr5:139609070-139612061	037_DG_Glut
chr8:114902138-114905773	037_DG_Glut
chr9:41651594-41653757	037_DG_Glut
chr5:44377975-44381882	037_DG_Glut
chr13:20359202-20362553	037_DG_Glut
chr1:24142204-24144657	037_DG_Glut
chr3:149094366-149097071	037_DG_Glut
chr2:146211701-146213721	037_DG_Glut
chr4:126743650-126744944	037_DG_Glut
chr13:102543825-102545838	037_DG_Glut
chr3:145097864-145100917	037_DG_Glut
chr9:29727824-29729526	037_DG_Glut
chr3:17249483-17251472	037_DG_Glut
chr4:12337528-12341279	037_DG_Glut
chr18:76171607-76174820	037_DG_Glut
chr4:28298448-28299452	037_DG_Glut
chr8:115233522-115236343	037_DG_Glut
chr10:106878814-106883546	037_DG_Glut
chr10:120427104-120430708	037_DG_Glut
chr2:64073439-64077596	037_DG_Glut
chr11:34490747-34494306	037_DG_Glut
chr4:13721669-13724266	037_DG_Glut
chr11:44002282-44004151	037_DG_Glut
chr4:12281876-12283681	037_DG_Glut
chr1:69010419-69012736	037_DG_Glut
chr3:126607107-126610319	037_DG_Glut
chr14:99490532-99491635	037_DG_Glut
chr1:4918588-4920254	037_DG_Glut
chr17:67507877-67510617	037_DG_Glut
chr8:45042772-45045029	037_DG_Glut
chr10:121026129-121028269	037_DG_Glut
chr18:77198941-77201294	037_DG_Glut
chr4:31878017-31880739	037_DG_Glut
chr3:149133759-149136370	037_DG_Glut
chr15:68934646-68937961	037_DG_Glut
chr3:149418880-149421088	037_DG_Glut
chr8:86511776-86513752	037_DG_Glut
chr3:149355240-149357420	037_DG_Glut
chr10:9035867-9038723	037_DG_Glut
chr17:66758542-66763630	037_DG_Glut
chr8:37063626-37067471	037_DG_Glut
chr3:51095336-51096467	037_DG_Glut
chr12:80989236-80992862	037_DG_Glut
chr10:93707301-93709309	037_DG_Glut
chr5:139640664-139642286	037_DG_Glut
chr17:67575859-67581951	037_DG_Glut
chr4:13155682-13157550	037_DG_Glut
chr11:44010269-44013431	037_DG_Glut
chr3:149166733-149169052	037_DG_Glut
chr8:85989423-85992698	037_DG_Glut
chr11:12276901-12278622	037_DG_Glut
chr10:95306235-95308395	037_DG_Glut
chr5:40463238-40466374	037_DG_Glut
chr1:57868760-57871030	037_DG_Glut
chr10:120431400-120434076	037_DG_Glut
chr15:83990747-83995459	037_DG_Glut
chr1:149865690-149867710	037_DG_Glut
chr3:116131428-116133310	037_DG_Glut
chr3:17271538-17273706	037_DG_Glut
chr17:79513010-79516653	037_DG_Glut
chr12:45586588-45588738	037_DG_Glut
chr10:91663295-91667726	037_DG_Glut
chr18:77196428-77198603	037_DG_Glut
chr15:90526806-90530632	037_DG_Glut
chr3:147027806-147031207	037_DG_Glut
chr4:131734573-131738164	037_DG_Glut
chr4:62887959-62890274	037_DG_Glut
chr8:108915259-108916864	037_DG_Glut
chr11:107816936-107820664	037_DG_Glut
chr4:110085684-110089056	037_DG_Glut
chr1:123230338-123232264	037_DG_Glut
chr8:115207130-115210057	037_DG_Glut
chr2:113589990-113592448	037_DG_Glut
chr6:39944272-39945858	037_DG_Glut
chr15:8471435-8473800	037_DG_Glut
chr8:115210782-115214614	037_DG_Glut
chr4:110859143-110862300	037_DG_Glut
chr2:163351182-163353618	037_DG_Glut
chr3:126584675-126587145	037_DG_Glut
chr2:163315324-163319545	037_DG_Glut
chr3:126543473-126545665	037_DG_Glut
chr9:107430919-107435240	037_DG_Glut
chr8:115176412-115178476	037_DG_Glut
chr10:111320871-111323789	037_DG_Glut
chr16:8552502-8556362	037_DG_Glut
chr10:121074637-121076263	037_DG_Glut
chr1:139328046-139329372	037_DG_Glut
chr12:68815265-68820316	037_DG_Glut
chr13:117047672-117049326	037_DG_Glut
chr1:3982457-3986716	037_DG_Glut
chr2:113707726-113709559	037_DG_Glut
chr3:145683501-145688107	037_DG_Glut
chr13:110342408-110345872	037_DG_Glut
chr2:63972605-63974375	037_DG_Glut
chr10:19476475-19479284	037_DG_Glut
chr3:126580421-126582435	037_DG_Glut
chr10:19640748-19643238	037_DG_Glut
chr2:51907458-51909195	037_DG_Glut
chr17:67560378-67563158	037_DG_Glut
chr12:90780976-90783146	037_DG_Glut
chr3:35001083-35003962	037_DG_Glut
chr10:36604638-36608004	037_DG_Glut
chr4:31631969-31639456	037_DG_Glut
chr2:64091857-64094021	037_DG_Glut
chr10:46574659-46576257	037_DG_Glut
chr3:139183085-139186316	037_DG_Glut
chr5:35573222-35575393	037_DG_Glut
chr12:65321437-65323929	037_DG_Glut
chr2:57517736-57518767	037_DG_Glut
chr1:68990126-68992501	037_DG_Glut
chr11:88897421-88900421	037_DG_Glut
chr17:43794816-43796981	037_DG_Glut
chr3:116114358-116116572	037_DG_Glut
chr8:114782552-114785302	037_DG_Glut
chr4:63044798-63049724	037_DG_Glut
chr10:45430452-45433960	037_DG_Glut
chr9:23268205-23269615	037_DG_Glut
chr14:106096444-106098465	037_DG_Glut
chr2:138791568-138793478	037_DG_Glut
chr17:66826225-66828485	037_DG_Glut
chr8:45039789-45041444	037_DG_Glut
chr3:31740919-31742058	037_DG_Glut
chr10:121029148-121032079	037_DG_Glut
chr2:163176572-163179816	037_DG_Glut
chr17:66697703-66700091	037_DG_Glut
chr14:104823547-104826306	037_DG_Glut
chr12:68768839-68771534	037_DG_Glut
chr18:42716760-42718594	037_DG_Glut
chr3:17479948-17483718	037_DG_Glut
chr3:126641041-126644087	037_DG_Glut
chr3:17768443-17771098	037_DG_Glut
chr3:145796266-145798478	037_DG_Glut
chr9:107409622-107413088	037_DG_Glut
chr5:77860683-77863267	037_DG_Glut
chr10:9882323-9884653	037_DG_Glut
chr16:29162425-29164629	037_DG_Glut
chr10:93712294-93714108	037_DG_Glut
chr11:12531975-12532904	037_DG_Glut
chr2:113712077-113714000	037_DG_Glut
chr6:144835944-144838263	037_DG_Glut
chr5:21963204-21966958	037_DG_Glut
chr3:17052287-17054261	037_DG_Glut
chr12:45582773-45585209	037_DG_Glut
chr5:22143430-22145413	037_DG_Glut
chr15:83808585-83810670	037_DG_Glut
chr8:114300562-114304530	037_DG_Glut
chr3:149123908-149127536	037_DG_Glut
chr6:45670542-45673947	037_DG_Glut
chr13:102561874-102564381	037_DG_Glut
chr16:8566717-8570129	037_DG_Glut
chr11:89632576-89634617	037_DG_Glut
chr15:9633895-9635249	037_DG_Glut
chr4:63022576-63025630	037_DG_Glut
chr2:114057121-114059909	037_DG_Glut
chr4:110896028-110897921	037_DG_Glut
chr3:10528636-10533064	037_DG_Glut
chr18:29843256-29845294	037_DG_Glut
chr15:64570142-64573406	037_DG_Glut
chr17:43807828-43810636	037_DG_Glut
chr3:40163523-40164998	037_DG_Glut
chr3:116083713-116085187	037_DG_Glut
chr1:54201026-54203371	037_DG_Glut
chr1:105505408-105508386	037_DG_Glut
chr10:91691558-91694075	037_DG_Glut
chr2:170982217-170983930	037_DG_Glut
chr13:102636535-102638294	037_DG_Glut
chr6:45678386-45682569	037_DG_Glut
chr11:12262994-12264881	037_DG_Glut
chr18:77219772-77222314	037_DG_Glut
chr10:9495863-9497544	037_DG_Glut
chr5:23145690-23149240	037_DG_Glut
chr8:108569782-108572441	037_DG_Glut
chr9:30063813-30066424	037_DG_Glut
chr14:67278594-67281290	037_DG_Glut
chr3:149042431-149044666	037_DG_Glut
chr3:57677020-57679067	037_DG_Glut
chr3:134181083-134182952	037_DG_Glut
chr11:107807392-107809855	037_DG_Glut
chr11:12740723-12743131	037_DG_Glut
chr10:95128212-95130217	037_DG_Glut
chr4:12277642-12280332	037_DG_Glut
chr1:123887646-123889707	037_DG_Glut
chr1:168495500-168497056	037_DG_Glut
chr9:41755261-41756882	037_DG_Glut
chr14:99478666-99481038	037_DG_Glut
chr4:31846561-31848918	037_DG_Glut
chr3:115505664-115507505	037_DG_Glut
chr2:114047408-114049032	037_DG_Glut
chr2:171113345-171116228	037_DG_Glut
chr3:116095116-116097890	037_DG_Glut
chr8:76917555-76919521	037_DG_Glut
chr17:67126077-67128125	037_DG_Glut
chr1:121883901-121887295	037_DG_Glut
chr13:64801444-64803342	037_DG_Glut
chr14:99521025-99523137	037_DG_Glut
chr11:43823138-43825317	037_DG_Glut
chr4:13749471-13752196	037_DG_Glut
chr10:92147221-92150925	037_DG_Glut
chr4:63038929-63041988	037_DG_Glut
chr8:118054740-118057121	037_DG_Glut
chr6:45748352-45751021	037_DG_Glut
chr6:144844396-144847345	037_DG_Glut
chr15:52697506-52700015	037_DG_Glut
chr8:89010125-89012565	037_DG_Glut
chr1:168515648-168517573	037_DG_Glut
chr11:44099895-44101423	037_DG_Glut
chr17:67517495-67520294	037_DG_Glut
chr1:30572996-30577327	037_DG_Glut
chr2:115939338-115942205	037_DG_Glut
chr14:122229921-122232115	037_DG_Glut
chr17:67488628-67490321	037_DG_Glut
chr11:34070978-34072821	037_DG_Glut
chr2:33969054-33971059	037_DG_Glut
chr8:115528328-115531131	037_DG_Glut
chr5:22390738-22393114	037_DG_Glut
chr3:145688689-145691126	037_DG_Glut
chr17:67141270-67142780	037_DG_Glut
chrX:83869704-83871220	037_DG_Glut
chr17:68756589-68759125	037_DG_Glut
chr3:120786179-120787499	037_DG_Glut
chr8:37005225-37007904	037_DG_Glut
chr12:81179422-81182792	037_DG_Glut
chr3:140916775-140918830	037_DG_Glut
chr6:39902825-39904932	037_DG_Glut
chr10:8905956-8908346	037_DG_Glut
chr8:109305616-109307694	037_DG_Glut
chr17:67483025-67485008	037_DG_Glut
chr10:45496668-45498709	037_DG_Glut
chr10:88968261-88970238	037_DG_Glut
chr3:149101111-149103666	037_DG_Glut
chr1:187777159-187778902	037_DG_Glut
chr4:111377638-111380371	037_DG_Glut
chr3:145802337-145805586	037_DG_Glut
chr15:64355298-64357742	037_DG_Glut
chr14:122233446-122235480	037_DG_Glut
chr15:4915285-4917301	037_DG_Glut
chr8:114587776-114590541	037_DG_Glut
chr14:99497082-99498433	037_DG_Glut
chr5:9283535-9287080	037_DG_Glut
chr2:113622339-113625012	037_DG_Glut
chr3:149109546-149113042	037_DG_Glut
chr13:58582526-58586514	037_DG_Glut
chr14:99475693-99478309	037_DG_Glut
chr8:115141824-115143747	037_DG_Glut
chr2:113710083-113711019	037_DG_Glut
chr3:145815190-145818612	037_DG_Glut
chr10:120808955-120810907	037_DG_Glut
chr3:104232438-104233903	037_DG_Glut
chr13:20971873-20974384	037_DG_Glut
chr8:108629689-108632016	037_DG_Glut
chr1:21572741-21574790	037_DG_Glut
chr1:84371769-84374230	037_DG_Glut
chr6:39887317-39889408	037_DG_Glut
chr4:12297868-12300338	037_DG_Glut
chr2:118232484-118234413	037_DG_Glut
chr3:149437031-149438814	037_DG_Glut
chr3:116106458-116108767	037_DG_Glut
chr2:163126585-163128984	037_DG_Glut
chr2:171478987-171480765	037_DG_Glut
chr10:95230622-95233614	037_DG_Glut
chr10:19481402-19484034	037_DG_Glut
chr5:23259389-23261867	037_DG_Glut
chr18:57037073-57039044	037_DG_Glut
chr13:25474971-25477937	037_DG_Glut
chr5:44364772-44366972	037_DG_Glut
chr18:45352552-45355411	037_DG_Glut
chr12:53507590-53510345	037_DG_Glut
chr4:13783923-13786891	037_DG_Glut
chr10:121069073-121071234	037_DG_Glut
chr1:105250910-105253025	037_DG_Glut
chr5:124118591-124121443	037_DG_Glut
chr10:112895943-112897736	037_DG_Glut
chr1:123313289-123316423	037_DG_Glut
chr10:8878192-8879349	037_DG_Glut
chr10:95264131-95265675	037_DG_Glut
chr14:118781542-118784398	037_DG_Glut
chr2:163220655-163223179	037_DG_Glut
chr8:114789231-114791408	037_DG_Glut
chr3:145190887-145193673	037_DG_Glut
chr17:67110607-67112842	037_DG_Glut
chr5:140387971-140389734	037_DG_Glut
chr3:145782924-145785364	037_DG_Glut
chr10:19474193-19475815	037_DG_Glut
chr14:80900800-80902558	037_DG_Glut
chr10:95273225-95275946	037_DG_Glut
chr10:45476137-45479061	037_DG_Glut
chr10:95289247-95290597	037_DG_Glut
chr2:170328747-170330421	037_DG_Glut
chr2:171015322-171017730	037_DG_Glut
chr10:36682880-36685502	037_DG_Glut
chr10:91506267-91509287	037_DG_Glut
chr4:13218437-13219593	037_DG_Glut
chr1:64496993-64498676	037_DG_Glut
chr1:54516070-54519214	037_DG_Glut
chr2:113595018-113597978	037_DG_Glut
chr1:123836255-123838401	037_DG_Glut
chr1:57809105-57811689	037_DG_Glut
chr9:32909488-32911355	037_DG_Glut
chr17:79293307-79294860	037_DG_Glut
chr1:123089200-123090807	037_DG_Glut
chr13:58469572-58471105	037_DG_Glut
chr4:64021686-64024154	037_DG_Glut
chr15:19592643-19594144	037_DG_Glut
chr18:52402256-52404414	037_DG_Glut
chr6:27656409-27658112	037_DG_Glut
chr6:46770283-46772890	037_DG_Glut
chr11:44007863-44009650	037_DG_Glut
chr2:172105073-172106893	037_DG_Glut
chr3:149057683-149060345	037_DG_Glut
chr3:126622068-126624044	037_DG_Glut
chr8:115306701-115310337	037_DG_Glut
chr2:78479212-78480780	037_DG_Glut
chr1:5841780-5843938	037_DG_Glut
chr11:44041221-44042703	037_DG_Glut
chr10:19491204-19493704	037_DG_Glut
chr3:149200678-149202290	037_DG_Glut
chr8:115150597-115152682	037_DG_Glut
chr10:45439669-45441497	037_DG_Glut
chr10:25649663-25652519	037_DG_Glut
chr17:43847770-43850706	037_DG_Glut
chr6:46822859-46826856	037_DG_Glut
chrX:138226371-138227363	037_DG_Glut
chr2:114022568-114025049	037_DG_Glut
chr18:42759155-42761169	037_DG_Glut
chr2:163334979-163336858	037_DG_Glut
chr4:55004767-55006241	037_DG_Glut
chr8:49453426-49455015	037_DG_Glut
chr16:29221995-29223441	037_DG_Glut
chr9:41430871-41433592	037_DG_Glut
chr2:166429672-166432786	037_DG_Glut
chr3:145843315-145846297	037_DG_Glut
chr11:34061116-34062723	037_DG_Glut
chr13:119253583-119255879	037_DG_Glut
chr3:17346968-17348336	037_DG_Glut
chr2:162465239-162466985	037_DG_Glut
chr1:84367684-84369751	037_DG_Glut
chr10:120813164-120815179	037_DG_Glut
chr2:166352994-166355599	037_DG_Glut
chr2:169831355-169833133	037_DG_Glut
chr9:41734901-41736887	037_DG_Glut
chr1:30418629-30420917	037_DG_Glut
chr1:137253478-137255446	037_DG_Glut
chr4:110184669-110191934	037_DG_Glut
chr17:79962735-79963880	037_DG_Glut
chr1:55056496-55058233	037_DG_Glut
chr11:44097298-44099283	037_DG_Glut
chr10:121046793-121049082	037_DG_Glut
chr15:83837527-83839512	037_DG_Glut
chr17:67101579-67104224	037_DG_Glut
chr4:16607863-16609752	037_DG_Glut
chr6:124950600-124953137	037_DG_Glut
chr8:108906565-108908368	037_DG_Glut
chr3:38233927-38236041	037_DG_Glut
chr6:39894684-39896781	037_DG_Glut
chr5:115995394-115997469	037_DG_Glut
chr13:58490806-58493439	037_DG_Glut
chr15:68101540-68103063	037_DG_Glut
chr10:95116860-95119420	037_DG_Glut
chr10:85564620-85567011	037_DG_Glut
chr4:131625253-131626903	037_DG_Glut
chr13:41857724-41860162	037_DG_Glut
chr5:139692775-139694508	037_DG_Glut
chr6:54502437-54503872	037_DG_Glut
chr6:17244894-17247289	037_DG_Glut
chr8:86001096-86003901	037_DG_Glut
chr8:37037600-37039266	037_DG_Glut
chr3:104354932-104357156	037_DG_Glut
chr2:25859009-25862540	037_DG_Glut
chr1:124594890-124596336	037_DG_Glut
chr17:67770199-67772356	037_DG_Glut
chr11:34026128-34027488	037_DG_Glut
chr10:67592857-67594707	037_DG_Glut
chr15:23470030-23471628	037_DG_Glut
chr1:121953963-121955584	037_DG_Glut
chr4:13419086-13421505	037_DG_Glut
chr5:23107393-23110716	037_DG_Glut
chr17:90592419-90595592	037_DG_Glut
chr12:13768922-13770319	037_DG_Glut
chr10:25965006-25967106	037_DG_Glut
chr17:66866593-66868334	037_DG_Glut
chr15:83869133-83871399	037_DG_Glut
chr10:85518130-85520337	037_DG_Glut
chr5:38673467-38678488	038_DG_PIR_Ex_IMN
chr9:114403618-114409615	038_DG_PIR_Ex_IMN
chr2:98354086-98354716	038_DG_PIR_Ex_IMN
chr9:114409990-114418715	038_DG_PIR_Ex_IMN
chr11:30959980-30966501	038_DG_PIR_Ex_IMN
chr11:20016687-20021884	038_DG_PIR_Ex_IMN
chr10:122839482-122843780	038_DG_PIR_Ex_IMN
chr16:31154339-31158215	038_DG_PIR_Ex_IMN
chr10:17934657-17942294	038_DG_PIR_Ex_IMN
chr13:84235380-84237807	038_DG_PIR_Ex_IMN
chr13:64169288-64170630	038_DG_PIR_Ex_IMN
chr4:47467390-47470969	038_DG_PIR_Ex_IMN
chr8:123426115-123432144	038_DG_PIR_Ex_IMN
chr10:112969948-112970437	038_DG_PIR_Ex_IMN
chr1:165440482-165443208	038_DG_PIR_Ex_IMN
chr12:116400875-116405994	038_DG_PIR_Ex_IMN
chr16:43638467-43642604	038_DG_PIR_Ex_IMN
chr4:11175644-11180612	038_DG_PIR_Ex_IMN
chr3:139059410-139063009	038_DG_PIR_Ex_IMN
chr4:32891808-32894923	038_DG_PIR_Ex_IMN
chr13:66937671-66941326	038_DG_PIR_Ex_IMN
chr7:87797517-87803408	038_DG_PIR_Ex_IMN
chr8:11604145-11610772	038_DG_PIR_Ex_IMN
chr10:70150061-70160414	038_DG_PIR_Ex_IMN
chr6:66197663-66199387	038_DG_PIR_Ex_IMN
chr9:87067890-87069937	038_DG_PIR_Ex_IMN
chr3:57677020-57679067	038_DG_PIR_Ex_IMN
chr13:21892414-21894052	038_DG_PIR_Ex_IMN
chr17:47346786-47350468	038_DG_PIR_Ex_IMN
chr5:8609750-8615158	038_DG_PIR_Ex_IMN
chr13:18990668-19002981	038_DG_PIR_Ex_IMN
chr18:10145084-10147466	038_DG_PIR_Ex_IMN
chr13:17919575-17925816	038_DG_PIR_Ex_IMN
chr4:108280493-108293904	038_DG_PIR_Ex_IMN
chr8:45022989-45025947	038_DG_PIR_Ex_IMN
chr17:88497612-88504426	038_DG_PIR_Ex_IMN
chr10:119863047-119868710	038_DG_PIR_Ex_IMN
chr6:80393658-80396166	038_DG_PIR_Ex_IMN
chr8:16490665-16495228	038_DG_PIR_Ex_IMN
chr3:36158722-36162939	038_DG_PIR_Ex_IMN
chr10:19470089-19472529	038_DG_PIR_Ex_IMN
chr13:29949752-29952198	038_DG_PIR_Ex_IMN
chr14:120355171-120359774	038_DG_PIR_Ex_IMN
chr15:16865079-16867184	038_DG_PIR_Ex_IMN
chr2:64096717-64099338	038_DG_PIR_Ex_IMN
chr9:83977061-83980133	038_DG_PIR_Ex_IMN
chr5:52463318-52467801	038_DG_PIR_Ex_IMN
chr1:58930123-58935888	038_DG_PIR_Ex_IMN
chr3:38254492-38257108	038_DG_PIR_Ex_IMN
chr9:101132939-101136377	038_DG_PIR_Ex_IMN
chr5:104513054-104514942	038_DG_PIR_Ex_IMN
chr6:149331725-149334983	038_DG_PIR_Ex_IMN
chr2:66463952-66465799	038_DG_PIR_Ex_IMN
chr17:63863168-63864733	038_DG_PIR_Ex_IMN
chr13:8535956-8539656	038_DG_PIR_Ex_IMN
chr10:79085276-79092683	038_DG_PIR_Ex_IMN
chr18:5573581-5578820	038_DG_PIR_Ex_IMN
chr5:14683479-14685124	038_DG_PIR_Ex_IMN
chr9:89850024-89851081	038_DG_PIR_Ex_IMN
chr1:165447347-165454586	038_DG_PIR_Ex_IMN
chr10:119497742-119501231	038_DG_PIR_Ex_IMN
chr17:22433717-22439516	038_DG_PIR_Ex_IMN
chr8:62804351-62812451	038_DG_PIR_Ex_IMN
chr1:58936470-58944746	038_DG_PIR_Ex_IMN
chr7:30102144-30103070	038_DG_PIR_Ex_IMN
chr3:40880402-40887366	038_DG_PIR_Ex_IMN
chr10:70928058-70934033	038_DG_PIR_Ex_IMN
chr4:120921571-120922866	038_DG_PIR_Ex_IMN
chr13:29965159-29967137	038_DG_PIR_Ex_IMN
chr12:51127879-51129030	038_DG_PIR_Ex_IMN
chr18:7861714-7864243	038_DG_PIR_Ex_IMN
chr8:91429829-91438300	038_DG_PIR_Ex_IMN
chr12:66783589-66787657	038_DG_PIR_Ex_IMN
chr1:9166411-9170087	038_DG_PIR_Ex_IMN
chr4:11180981-11184952	038_DG_PIR_Ex_IMN
chr14:83478509-83480506	038_DG_PIR_Ex_IMN
chr16:89961633-89967872	038_DG_PIR_Ex_IMN
chr14:27428116-27430103	038_DG_PIR_Ex_IMN
chr10:76037372-76038684	038_DG_PIR_Ex_IMN
chr8:51656369-51658183	038_DG_PIR_Ex_IMN
chr8:86375110-86382347	038_DG_PIR_Ex_IMN
chr8:95778763-95781855	038_DG_PIR_Ex_IMN
chr10:53693957-53695725	038_DG_PIR_Ex_IMN
chr7:43674050-43675795	038_DG_PIR_Ex_IMN
chr8:13707664-13716919	038_DG_PIR_Ex_IMN
chr13:59121017-59126575	038_DG_PIR_Ex_IMN
chr4:101102323-101105171	038_DG_PIR_Ex_IMN
chr8:77552738-77554766	038_DG_PIR_Ex_IMN
chr4:24770025-24773250	038_DG_PIR_Ex_IMN
chr10:34904253-34905665	038_DG_PIR_Ex_IMN
chr15:97321866-97324778	038_DG_PIR_Ex_IMN
chr9:107126244-107128406	038_DG_PIR_Ex_IMN
chr1:58926035-58928542	038_DG_PIR_Ex_IMN
chr5:25230301-25241346	038_DG_PIR_Ex_IMN
chr1:64942684-64944318	038_DG_PIR_Ex_IMN
chr11:6858195-6861017	038_DG_PIR_Ex_IMN
chr3:44311460-44316542	038_DG_PIR_Ex_IMN
chr10:16643200-16645476	038_DG_PIR_Ex_IMN
chr10:119488952-119491943	038_DG_PIR_Ex_IMN
chr1:3531379-3534130	038_DG_PIR_Ex_IMN
chr8:63900383-63902324	038_DG_PIR_Ex_IMN
chr15:43739204-43744622	038_DG_PIR_Ex_IMN
chr12:59211248-59213909	038_DG_PIR_Ex_IMN
chr12:61132309-61134996	038_DG_PIR_Ex_IMN
chr7:114397150-114400117	038_DG_PIR_Ex_IMN
chr15:25009852-25012933	038_DG_PIR_Ex_IMN
chr4:12387200-12388583	038_DG_PIR_Ex_IMN
chr8:17188251-17191631	038_DG_PIR_Ex_IMN
chr5:38671707-38673091	038_DG_PIR_Ex_IMN
chr5:64115005-64121624	038_DG_PIR_Ex_IMN
chr3:23437570-23438759	038_DG_PIR_Ex_IMN
chr9:10188243-10191976	038_DG_PIR_Ex_IMN
chr12:78482334-78483671	038_DG_PIR_Ex_IMN
chr17:65448304-65452462	038_DG_PIR_Ex_IMN
chr10:119504945-119506818	038_DG_PIR_Ex_IMN
chr17:94227344-94231905	038_DG_PIR_Ex_IMN
chr1:183087361-183090481	038_DG_PIR_Ex_IMN
chr1:15542634-15547109	038_DG_PIR_Ex_IMN
chr2:144625867-144627643	038_DG_PIR_Ex_IMN
chr18:9354149-9359111	038_DG_PIR_Ex_IMN
chr2:165378783-165384182	038_DG_PIR_Ex_IMN
chr14:100245976-100256853	038_DG_PIR_Ex_IMN
chr2:66255501-66257457	038_DG_PIR_Ex_IMN
chr8:63371019-63375901	038_DG_PIR_Ex_IMN
chr1:102262714-102265085	038_DG_PIR_Ex_IMN
chr1:114245187-114247618	038_DG_PIR_Ex_IMN
chr6:8318268-8321302	038_DG_PIR_Ex_IMN
chr3:140404942-140407421	038_DG_PIR_Ex_IMN
chr13:102824931-102834689	038_DG_PIR_Ex_IMN
chr13:29959439-29960612	038_DG_PIR_Ex_IMN
chr3:92822983-92826532	038_DG_PIR_Ex_IMN
chr6:143006080-143009854	038_DG_PIR_Ex_IMN
chr8:83074456-83077121	038_DG_PIR_Ex_IMN
chr10:9882323-9884653	038_DG_PIR_Ex_IMN
chr7:94707949-94709725	038_DG_PIR_Ex_IMN
chr14:118775075-118778526	038_DG_PIR_Ex_IMN
chr1:173784461-173787859	038_DG_PIR_Ex_IMN
chr13:77719398-77722551	038_DG_PIR_Ex_IMN
chr17:87258787-87262384	038_DG_PIR_Ex_IMN
chr19:6879988-6881305	038_DG_PIR_Ex_IMN
chr16:20103246-20105812	038_DG_PIR_Ex_IMN
chr6:111150943-111157770	038_DG_PIR_Ex_IMN
chr1:8087285-8090940	038_DG_PIR_Ex_IMN
chr11:12740723-12743131	038_DG_PIR_Ex_IMN
chr3:115494706-115497628	038_DG_PIR_Ex_IMN
chr16:81545885-81548585	038_DG_PIR_Ex_IMN
chr3:141291779-141294093	038_DG_PIR_Ex_IMN
chr8:67656292-67662201	038_DG_PIR_Ex_IMN
chr5:43321873-43324137	038_DG_PIR_Ex_IMN
chr1:54250266-54251318	038_DG_PIR_Ex_IMN
chr17:33394175-33395971	038_DG_PIR_Ex_IMN
chr3:74230082-74234365	038_DG_PIR_Ex_IMN
chr8:4829597-4831623	038_DG_PIR_Ex_IMN
chr8:75687525-75693920	038_DG_PIR_Ex_IMN
chr4:153244505-153247743	038_DG_PIR_Ex_IMN
chr4:4780272-4784229	038_DG_PIR_Ex_IMN
chr10:16652567-16657195	038_DG_PIR_Ex_IMN
chr11:98071333-98073578	038_DG_PIR_Ex_IMN
chr2:136808526-136812431	038_DG_PIR_Ex_IMN
chr14:121939804-121945572	038_DG_PIR_Ex_IMN
chr1:166936637-166939513	038_DG_PIR_Ex_IMN
chr1:11495270-11499901	038_DG_PIR_Ex_IMN
chr3:82424114-82425339	038_DG_PIR_Ex_IMN
chr14:80900800-80902558	038_DG_PIR_Ex_IMN
chr12:35594713-35596406	038_DG_PIR_Ex_IMN
chr16:28419851-28420677	038_DG_PIR_Ex_IMN
chr11:17094316-17097982	038_DG_PIR_Ex_IMN
chr6:111865468-111866898	038_DG_PIR_Ex_IMN
chr7:73047550-73052268	038_DG_PIR_Ex_IMN
chr13:29893665-29899362	038_DG_PIR_Ex_IMN
chr16:59936541-59941362	038_DG_PIR_Ex_IMN
chr3:138572160-138574304	038_DG_PIR_Ex_IMN
chr1:3334901-3338315	038_DG_PIR_Ex_IMN
chr11:20514910-20522276	038_DG_PIR_Ex_IMN
chr16:90008712-90012014	038_DG_PIR_Ex_IMN
chr17:47351083-47355826	038_DG_PIR_Ex_IMN
chr2:67836067-67839290	038_DG_PIR_Ex_IMN
chr6:25219687-25227504	038_DG_PIR_Ex_IMN
chr6:19142838-19149806	038_DG_PIR_Ex_IMN
chr16:8556841-8561181	038_DG_PIR_Ex_IMN
chr5:40845761-40849782	038_DG_PIR_Ex_IMN
chr19:12145001-12147837	038_DG_PIR_Ex_IMN
chr13:67613492-67616190	038_DG_PIR_Ex_IMN
chr3:149178052-149180342	038_DG_PIR_Ex_IMN
chr19:56408559-56413872	038_DG_PIR_Ex_IMN
chr4:4786458-4788085	038_DG_PIR_Ex_IMN
chr5:72017113-72018715	038_DG_PIR_Ex_IMN
chr5:88110312-88114393	038_DG_PIR_Ex_IMN
chr1:171460187-171462850	038_DG_PIR_Ex_IMN
chr2:41178690-41182796	038_DG_PIR_Ex_IMN
chr5:16020116-16023402	038_DG_PIR_Ex_IMN
chr7:55087479-55089111	038_DG_PIR_Ex_IMN
chr7:125900509-125909390	038_DG_PIR_Ex_IMN
chr4:78604757-78606369	038_DG_PIR_Ex_IMN
chr16:72027439-72030177	038_DG_PIR_Ex_IMN
chr4:6978781-6980027	038_DG_PIR_Ex_IMN
chr4:53640088-53643088	038_DG_PIR_Ex_IMN
chr2:59153098-59155029	038_DG_PIR_Ex_IMN
chr5:21967405-21970715	038_DG_PIR_Ex_IMN
chr10:116462788-116464221	038_DG_PIR_Ex_IMN
chr13:11253526-11257169	038_DG_PIR_Ex_IMN
chr17:59575349-59577996	038_DG_PIR_Ex_IMN
chr17:41389649-41398843	038_DG_PIR_Ex_IMN
chr18:36997953-37000702	038_DG_PIR_Ex_IMN
chr15:94265847-94267530	038_DG_PIR_Ex_IMN
chr8:61241359-61245146	038_DG_PIR_Ex_IMN
chr7:27976614-27977832	038_DG_PIR_Ex_IMN
chr19:11123967-11126004	038_DG_PIR_Ex_IMN
chr4:28253298-28255977	038_DG_PIR_Ex_IMN
chr6:149430929-149433559	038_DG_PIR_Ex_IMN
chr3:116962736-116964785	038_DG_PIR_Ex_IMN
chr1:25596064-25600272	038_DG_PIR_Ex_IMN
chr2:80488144-80489741	038_DG_PIR_Ex_IMN
chr4:53667072-53673171	038_DG_PIR_Ex_IMN
chr10:32303306-32304631	038_DG_PIR_Ex_IMN
chr10:33532446-33534769	038_DG_PIR_Ex_IMN
chr2:111723806-111725111	038_DG_PIR_Ex_IMN
chr9:122907698-122910016	038_DG_PIR_Ex_IMN
chr12:61219745-61221352	038_DG_PIR_Ex_IMN
chr15:23470030-23471628	038_DG_PIR_Ex_IMN
chr13:92188838-92190678	038_DG_PIR_Ex_IMN
chr3:139026899-139029603	038_DG_PIR_Ex_IMN
chr10:111400445-111402340	038_DG_PIR_Ex_IMN
chr5:81376458-81385070	038_DG_PIR_Ex_IMN
chr18:52402256-52404414	038_DG_PIR_Ex_IMN
chr9:5699673-5701558	038_DG_PIR_Ex_IMN
chr5:79977498-79980402	038_DG_PIR_Ex_IMN
chr3:139036973-139038358	038_DG_PIR_Ex_IMN
chr10:46280608-46284585	038_DG_PIR_Ex_IMN
chr5:88997998-88999731	038_DG_PIR_Ex_IMN
chr18:50768425-50769676	038_DG_PIR_Ex_IMN
chr4:9009600-9011766	038_DG_PIR_Ex_IMN
chr10:105922375-105927048	038_DG_PIR_Ex_IMN
chr4:27102675-27105698	038_DG_PIR_Ex_IMN
chr1:99789693-99791233	038_DG_PIR_Ex_IMN
chr5:91998038-92001267	038_DG_PIR_Ex_IMN
chr13:67081010-67082279	038_DG_PIR_Ex_IMN
chr12:66927104-66930993	038_DG_PIR_Ex_IMN
chr18:10601444-10602314	038_DG_PIR_Ex_IMN
chr2:49105413-49108093	038_DG_PIR_Ex_IMN
chr10:50631500-50634235	038_DG_PIR_Ex_IMN
chr1:39298557-39301422	038_DG_PIR_Ex_IMN
chr8:96076228-96078490	038_DG_PIR_Ex_IMN
chr8:41549629-41550629	038_DG_PIR_Ex_IMN
chr16:55021975-55026766	038_DG_PIR_Ex_IMN
chr3:111911238-111914217	038_DG_PIR_Ex_IMN
chr5:138630508-138632340	038_DG_PIR_Ex_IMN
chr17:50254373-50256481	038_DG_PIR_Ex_IMN
chr7:54217031-54218614	038_DG_PIR_Ex_IMN
chr16:87593507-87595371	038_DG_PIR_Ex_IMN
chr17:63770324-63772580	038_DG_PIR_Ex_IMN
chr19:59279389-59281435	038_DG_PIR_Ex_IMN
chr13:67515558-67518149	038_DG_PIR_Ex_IMN
chr15:20329221-20330690	038_DG_PIR_Ex_IMN
chr4:12395713-12398332	038_DG_PIR_Ex_IMN
chr2:134772459-134773368	038_DG_PIR_Ex_IMN
chr1:97431166-97434051	038_DG_PIR_Ex_IMN
chr3:12310329-12312107	038_DG_PIR_Ex_IMN
chr1:127874352-127883727	038_DG_PIR_Ex_IMN
chr13:31471954-31473688	038_DG_PIR_Ex_IMN
chr10:52239750-52242137	038_DG_PIR_Ex_IMN
chr9:22293361-22296692	038_DG_PIR_Ex_IMN
chr10:3696605-3697443	038_DG_PIR_Ex_IMN
chr5:138444284-138446937	038_DG_PIR_Ex_IMN
chr6:26226469-26230689	038_DG_PIR_Ex_IMN
chr5:52458845-52460253	038_DG_PIR_Ex_IMN
chrX:137399589-137405704	038_DG_PIR_Ex_IMN
chr17:50879462-50882043	038_DG_PIR_Ex_IMN
chr10:105393751-105395892	038_DG_PIR_Ex_IMN
chr6:39894684-39896781	038_DG_PIR_Ex_IMN
chr10:119868940-119871020	038_DG_PIR_Ex_IMN
chr18:14853001-14855818	038_DG_PIR_Ex_IMN
chr1:180611547-180617662	038_DG_PIR_Ex_IMN
chr1:47555962-47559209	038_DG_PIR_Ex_IMN
chr3:125056339-125058345	038_DG_PIR_Ex_IMN
chr13:103673180-103676684	038_DG_PIR_Ex_IMN
chr18:85699702-85703259	038_DG_PIR_Ex_IMN
chr10:122086366-122088583	038_DG_PIR_Ex_IMN
chr17:27700180-27702091	038_DG_PIR_Ex_IMN
chr13:104675594-104680180	038_DG_PIR_Ex_IMN
chr10:55850748-55851736	038_DG_PIR_Ex_IMN
chr8:47699836-47701802	038_DG_PIR_Ex_IMN
chr1:49885057-49886345	038_DG_PIR_Ex_IMN
chr4:28641613-28643530	038_DG_PIR_Ex_IMN
chr15:48472809-48475292	038_DG_PIR_Ex_IMN
chr10:13090397-13092247	038_DG_PIR_Ex_IMN
chr1:17874573-17876937	038_DG_PIR_Ex_IMN
chr2:100118371-100121935	038_DG_PIR_Ex_IMN
chr13:67475349-67478286	038_DG_PIR_Ex_IMN
chr1:146896767-146899660	038_DG_PIR_Ex_IMN
chr3:56432958-56434848	038_DG_PIR_Ex_IMN
chr1:100766402-100769422	038_DG_PIR_Ex_IMN
chr3:69587766-69590810	038_DG_PIR_Ex_IMN
chr5:19908991-19911374	038_DG_PIR_Ex_IMN
chr12:6626011-6629349	038_DG_PIR_Ex_IMN
chr12:38471249-38474037	038_DG_PIR_Ex_IMN
chr6:20321123-20324387	038_DG_PIR_Ex_IMN
chr12:63627929-63630443	038_DG_PIR_Ex_IMN
chr3:31297763-31302319	038_DG_PIR_Ex_IMN
chr18:22235017-22237325	038_DG_PIR_Ex_IMN
chr9:19320284-19322163	038_DG_PIR_Ex_IMN
chr7:14644196-14646692	038_DG_PIR_Ex_IMN
chr10:103235372-103238706	038_DG_PIR_Ex_IMN
chr13:51513560-51514794	038_DG_PIR_Ex_IMN
chr5:141083804-141086226	038_DG_PIR_Ex_IMN
chr1:4687547-4689842	038_DG_PIR_Ex_IMN
chr10:17061829-17064993	038_DG_PIR_Ex_IMN
chr2:144611917-144614150	038_DG_PIR_Ex_IMN
chr1:65568632-65571453	038_DG_PIR_Ex_IMN
chr13:32920024-32922618	038_DG_PIR_Ex_IMN
chr1:101897485-101901015	038_DG_PIR_Ex_IMN
chr10:32332060-32334146	038_DG_PIR_Ex_IMN
chr12:94123609-94128075	038_DG_PIR_Ex_IMN
chr8:77548876-77550209	038_DG_PIR_Ex_IMN
chr16:8546797-8548659	038_DG_PIR_Ex_IMN
chr19:32520471-32521686	038_DG_PIR_Ex_IMN
chr1:110989861-110991041	038_DG_PIR_Ex_IMN
chr19:41651634-41653873	038_DG_PIR_Ex_IMN
chr13:64968775-64971069	038_DG_PIR_Ex_IMN
chr14:121858662-121860343	038_DG_PIR_Ex_IMN
chr4:32469429-32470667	038_DG_PIR_Ex_IMN
chr14:81022824-81026183	038_DG_PIR_Ex_IMN
chr3:21709627-21713034	038_DG_PIR_Ex_IMN
chr1:122891060-122893451	038_DG_PIR_Ex_IMN
chr15:36676657-36681099	038_DG_PIR_Ex_IMN
chr12:34731770-34735109	038_DG_PIR_Ex_IMN
chr12:98169552-98171997	038_DG_PIR_Ex_IMN
chr15:64651902-64654116	038_DG_PIR_Ex_IMN
chr17:50416763-50419334	038_DG_PIR_Ex_IMN
chr12:50256524-50259354	038_DG_PIR_Ex_IMN
chr19:51955750-51956789	038_DG_PIR_Ex_IMN
chr12:97423979-97425431	038_DG_PIR_Ex_IMN
chr15:20648058-20649071	038_DG_PIR_Ex_IMN
chr3:115505664-115507505	038_DG_PIR_Ex_IMN
chr5:19765707-19767362	038_DG_PIR_Ex_IMN
chr17:75301570-75304029	038_DG_PIR_Ex_IMN
chr4:53016151-53017206	038_DG_PIR_Ex_IMN
chr8:79617156-79619227	038_DG_PIR_Ex_IMN
chr3:18714731-18716306	038_DG_PIR_Ex_IMN
chr15:59764246-59766576	038_DG_PIR_Ex_IMN
chr3:146051389-146055389	038_DG_PIR_Ex_IMN
chr10:85591140-85594190	038_DG_PIR_Ex_IMN
chr13:25341879-25344920	038_DG_PIR_Ex_IMN
chr19:30218729-30221375	038_DG_PIR_Ex_IMN
chr14:113609406-113610230	038_DG_PIR_Ex_IMN
chr8:39024988-39027361	038_DG_PIR_Ex_IMN
chr14:38255764-38257910	038_DG_PIR_Ex_IMN
chr16:39383000-39388728	038_DG_PIR_Ex_IMN
chr13:25967285-25969221	038_DG_PIR_Ex_IMN
chr16:56073895-56076663	038_DG_PIR_Ex_IMN
chr17:69263669-69265485	038_DG_PIR_Ex_IMN
chr13:67548319-67551305	038_DG_PIR_Ex_IMN
chr8:5771734-5773387	038_DG_PIR_Ex_IMN
chr18:32167656-32171087	038_DG_PIR_Ex_IMN
chr8:103171980-103174711	038_DG_PIR_Ex_IMN
chr3:45248426-45250483	038_DG_PIR_Ex_IMN
chr15:96184514-96186145	038_DG_PIR_Ex_IMN
chr16:22161381-22163841	038_DG_PIR_Ex_IMN
chr5:7618119-7623695	038_DG_PIR_Ex_IMN
chr13:99129172-99138326	038_DG_PIR_Ex_IMN
chr1:55167094-55169140	038_DG_PIR_Ex_IMN
chr3:25413842-25416736	038_DG_PIR_Ex_IMN
chr13:19926896-19929414	038_DG_PIR_Ex_IMN
chr16:76336383-76337906	038_DG_PIR_Ex_IMN
chr11:47668901-47670066	038_DG_PIR_Ex_IMN
chr7:56336094-56343413	038_DG_PIR_Ex_IMN
chr16:82796255-82798178	038_DG_PIR_Ex_IMN
chr13:93478981-93482310	038_DG_PIR_Ex_IMN
chr9:89975845-89977539	038_DG_PIR_Ex_IMN
chr8:25573850-25574707	038_DG_PIR_Ex_IMN
chr6:13306607-13309643	038_DG_PIR_Ex_IMN
chr13:59104076-59110023	038_DG_PIR_Ex_IMN
chr1:177786947-177791237	038_DG_PIR_Ex_IMN
chr7:70360592-70362663	038_DG_PIR_Ex_IMN
chr8:71913649-71916244	038_DG_PIR_Ex_IMN
chr10:119551463-119553712	038_DG_PIR_Ex_IMN
chr15:17511895-17514378	038_DG_PIR_Ex_IMN
chr13:21066059-21068090	038_DG_PIR_Ex_IMN
chr1:32587502-32589600	038_DG_PIR_Ex_IMN
chr9:56318609-56318826	038_DG_PIR_Ex_IMN
chr18:33049336-33052277	038_DG_PIR_Ex_IMN
chr14:39697230-39698681	038_DG_PIR_Ex_IMN
chr12:36028423-36030445	038_DG_PIR_Ex_IMN
chr3:71496444-71498307	038_DG_PIR_Ex_IMN
chr5:66586735-66589906	038_DG_PIR_Ex_IMN
chr3:7542369-7543985	038_DG_PIR_Ex_IMN
chr10:16482647-16485487	038_DG_PIR_Ex_IMN
chr2:11614946-11617295	038_DG_PIR_Ex_IMN
chr10:36977982-36980291	038_DG_PIR_Ex_IMN
chr7:74336360-74339242	038_DG_PIR_Ex_IMN
chr6:44750996-44751951	038_DG_PIR_Ex_IMN
chr7:87279660-87280866	038_DG_PIR_Ex_IMN
chr1:101439200-101440472	038_DG_PIR_Ex_IMN
chr9:100987924-100990379	038_DG_PIR_Ex_IMN
chr1:113185385-113190530	038_DG_PIR_Ex_IMN
chr5:38669236-38670656	038_DG_PIR_Ex_IMN
chr2:112747010-112748926	038_DG_PIR_Ex_IMN
chr8:101907953-101909390	038_DG_PIR_Ex_IMN
chr1:146167455-146169092	038_DG_PIR_Ex_IMN
chr13:27286713-27291022	038_DG_PIR_Ex_IMN
chr5:128781851-128784240	038_DG_PIR_Ex_IMN
chr5:90145462-90149557	038_DG_PIR_Ex_IMN
chr2:15455581-15457584	038_DG_PIR_Ex_IMN
chr2:14088025-14092426	038_DG_PIR_Ex_IMN
chr8:59131045-59139577	038_DG_PIR_Ex_IMN
chr6:43771558-43772918	038_DG_PIR_Ex_IMN
chr6:16377004-16379552	038_DG_PIR_Ex_IMN
chr7:49687893-49690233	038_DG_PIR_Ex_IMN
chrX:93348966-93349692	038_DG_PIR_Ex_IMN
chr16:80636304-80639508	038_DG_PIR_Ex_IMN
chr15:21171664-21175813	038_DG_PIR_Ex_IMN
chr4:95976550-95982991	038_DG_PIR_Ex_IMN
chr16:43130260-43131851	038_DG_PIR_Ex_IMN
chr4:93647367-93650050	038_DG_PIR_Ex_IMN
chr8:22257167-22259953	038_DG_PIR_Ex_IMN
chr16:78939939-78942355	038_DG_PIR_Ex_IMN
chr1:99072614-99075215	038_DG_PIR_Ex_IMN
chr1:38722089-38723604	038_DG_PIR_Ex_IMN
chr2:100395067-100397942	038_DG_PIR_Ex_IMN
chr8:51154502-51157230	038_DG_PIR_Ex_IMN
chr4:79034260-79036059	038_DG_PIR_Ex_IMN
chr5:78069598-78071143	038_DG_PIR_Ex_IMN
chr15:30186959-30188405	038_DG_PIR_Ex_IMN
chr7:58037267-58040150	038_DG_PIR_Ex_IMN
chr4:37729183-37731646	038_DG_PIR_Ex_IMN
chr16:66176763-66179045	038_DG_PIR_Ex_IMN
chr15:20784965-20787291	038_DG_PIR_Ex_IMN
chr13:105739124-105743376	038_DG_PIR_Ex_IMN
chr18:37780903-37784545	038_DG_PIR_Ex_IMN
chr19:21673499-21675939	038_DG_PIR_Ex_IMN
chr6:98689437-98690601	038_DG_PIR_Ex_IMN
chr3:143967773-143969779	038_DG_PIR_Ex_IMN
chr13:6935627-6937955	038_DG_PIR_Ex_IMN
chrX:80595854-80599697	038_DG_PIR_Ex_IMN
chr5:97347958-97350182	038_DG_PIR_Ex_IMN
chr8:94985885-94987103	038_DG_PIR_Ex_IMN
chr1:49910923-49912025	038_DG_PIR_Ex_IMN
chr1:101121738-101122953	038_DG_PIR_Ex_IMN
chr12:92138750-92143195	038_DG_PIR_Ex_IMN
chr2:41723919-41725270	038_DG_PIR_Ex_IMN
chr12:43208385-43209459	038_DG_PIR_Ex_IMN
chr12:40036716-40038892	038_DG_PIR_Ex_IMN
chr13:25220590-25222871	038_DG_PIR_Ex_IMN
chr15:8471435-8473800	038_DG_PIR_Ex_IMN
chrX:121582932-121584003	038_DG_PIR_Ex_IMN
chr13:74982417-74984230	038_DG_PIR_Ex_IMN
chr8:59699989-59701388	038_DG_PIR_Ex_IMN
chr1:101250185-101251722	038_DG_PIR_Ex_IMN
chr8:58911821-58913697	038_DG_PIR_Ex_IMN
chr3:150420574-150422637	038_DG_PIR_Ex_IMN
chr10:31638728-31640583	038_DG_PIR_Ex_IMN
chr14:32887986-32890972	038_DG_PIR_Ex_IMN
chrX:79920171-79925034	038_DG_PIR_Ex_IMN
chr14:14876424-14878908	038_DG_PIR_Ex_IMN
chr15:23892044-23893213	038_DG_PIR_Ex_IMN
chr7:36604639-36606549	038_DG_PIR_Ex_IMN
chr17:85437082-85438379	038_DG_PIR_Ex_IMN
chr15:4467066-4470498	038_DG_PIR_Ex_IMN
chr2:85706941-85708718	038_DG_PIR_Ex_IMN
chr11:57334126-57336646	038_DG_PIR_Ex_IMN
chr13:91839261-91841955	038_DG_PIR_Ex_IMN
chr19:25295601-25297011	038_DG_PIR_Ex_IMN
chr16:84448210-84450146	038_DG_PIR_Ex_IMN
chr13:29940956-29944109	038_DG_PIR_Ex_IMN
chr10:39167420-39169259	038_DG_PIR_Ex_IMN
chr4:67278102-67281591	038_DG_PIR_Ex_IMN
chr17:44737626-44738357	038_DG_PIR_Ex_IMN
chr18:24528951-24540467	038_DG_PIR_Ex_IMN
chr3:146886255-146888286	038_DG_PIR_Ex_IMN
chr3:20612828-20615008	038_DG_PIR_Ex_IMN
chr1:27361384-27362358	038_DG_PIR_Ex_IMN
chr16:44388381-44392621	038_DG_PIR_Ex_IMN
chr6:111390088-111394476	038_DG_PIR_Ex_IMN
chr8:51934623-51935992	038_DG_PIR_Ex_IMN
chr10:110394324-110397710	038_DG_PIR_Ex_IMN
chr3:126584675-126587145	038_DG_PIR_Ex_IMN
chr7:99285738-99287699	038_DG_PIR_Ex_IMN
chr15:40637947-40639736	038_DG_PIR_Ex_IMN
chr15:16361035-16362950	038_DG_PIR_Ex_IMN
chr10:105399390-105401124	038_DG_PIR_Ex_IMN
chr4:17628317-17632959	038_DG_PIR_Ex_IMN
chr5:79167146-79168734	038_DG_PIR_Ex_IMN
chr3:122492647-122496001	038_DG_PIR_Ex_IMN
chr4:38225392-38231494	038_DG_PIR_Ex_IMN
chr1:11945429-11951313	038_DG_PIR_Ex_IMN
chr18:87578736-87580233	038_DG_PIR_Ex_IMN
chr1:15500335-15504875	038_DG_PIR_Ex_IMN
chr10:98854451-98855312	038_DG_PIR_Ex_IMN
chr14:113305401-113309295	038_DG_PIR_Ex_IMN
chr3:150710234-150712541	038_DG_PIR_Ex_IMN
chr6:16606821-16608184	038_DG_PIR_Ex_IMN
chr14:124327862-124330040	038_DG_PIR_Ex_IMN
chr3:159460863-159462455	038_DG_PIR_Ex_IMN
chr6:18638515-18640613	038_DG_PIR_Ex_IMN
chr1:28456002-28459912	038_DG_PIR_Ex_IMN
chr3:19666079-19668051	038_DG_PIR_Ex_IMN
chr6:19188729-19191035	038_DG_PIR_Ex_IMN
chr2:170810526-170812169	038_DG_PIR_Ex_IMN
chr17:85803455-85806329	038_DG_PIR_Ex_IMN
chr4:37932290-37934376	038_DG_PIR_Ex_IMN
chr12:40401417-40410676	038_DG_PIR_Ex_IMN
chr17:63774309-63775556	038_DG_PIR_Ex_IMN
chr1:174326324-174329332	038_DG_PIR_Ex_IMN
chr15:54544824-54548892	038_DG_PIR_Ex_IMN
chr10:74342395-74346513	038_DG_PIR_Ex_IMN
chr14:114547805-114549873	038_DG_PIR_Ex_IMN
chr3:76147645-76150614	038_DG_PIR_Ex_IMN
chr17:52253371-52255575	038_DG_PIR_Ex_IMN
chr9:49215885-49218581	039_OB_Meis2_Thsd7b_Gaba
chr5:37563520-37567738	039_OB_Meis2_Thsd7b_Gaba
chr9:24974637-24976245	039_OB_Meis2_Thsd7b_Gaba
chr10:85559415-85564153	039_OB_Meis2_Thsd7b_Gaba
chr6:113880704-113881653	039_OB_Meis2_Thsd7b_Gaba
chr1:12710662-12712442	039_OB_Meis2_Thsd7b_Gaba
chr1:19995930-20001057	039_OB_Meis2_Thsd7b_Gaba
chr1:102217240-102223272	039_OB_Meis2_Thsd7b_Gaba
chr2:58425173-58427437	039_OB_Meis2_Thsd7b_Gaba
chr4:84210135-84212249	039_OB_Meis2_Thsd7b_Gaba
chr6:3402318-3404928	039_OB_Meis2_Thsd7b_Gaba
chr7:123972164-123973564	039_OB_Meis2_Thsd7b_Gaba
chr7:131529668-131530766	039_OB_Meis2_Thsd7b_Gaba
chr8:26599584-26600799	039_OB_Meis2_Thsd7b_Gaba
chr8:73806901-73812491	039_OB_Meis2_Thsd7b_Gaba
chr8:92378166-92382005	039_OB_Meis2_Thsd7b_Gaba
chr9:123037693-123040522	039_OB_Meis2_Thsd7b_Gaba
chr12:43061540-43068324	039_OB_Meis2_Thsd7b_Gaba
chr14:15620540-15628109	039_OB_Meis2_Thsd7b_Gaba
chr14:18822339-18824035	039_OB_Meis2_Thsd7b_Gaba
chr14:30899294-30901669	039_OB_Meis2_Thsd7b_Gaba
chr18:26509480-26511258	039_OB_Meis2_Thsd7b_Gaba
chr2:149181430-149188532	039_OB_Meis2_Thsd7b_Gaba
chr13:80668595-80669439	039_OB_Meis2_Thsd7b_Gaba
chr2:169449828-169451574	039_OB_Meis2_Thsd7b_Gaba
chr4:51118866-51120355	039_OB_Meis2_Thsd7b_Gaba
chr6:125746349-125749544	039_OB_Meis2_Thsd7b_Gaba
chr7:65757434-65758400	039_OB_Meis2_Thsd7b_Gaba
chr7:75199604-75202628	039_OB_Meis2_Thsd7b_Gaba
chr8:74509101-74511721	039_OB_Meis2_Thsd7b_Gaba
chr11:35710828-35712372	039_OB_Meis2_Thsd7b_Gaba
chr11:44085006-44087407	039_OB_Meis2_Thsd7b_Gaba
chr11:48027210-48027877	039_OB_Meis2_Thsd7b_Gaba
chr14:86403029-86404695	039_OB_Meis2_Thsd7b_Gaba
chr15:87052350-87055194	039_OB_Meis2_Thsd7b_Gaba
chr18:73033985-73037755	039_OB_Meis2_Thsd7b_Gaba
chr1:4994998-4995198	044_OB_Dopa_Gaba
chr1:5715115-5715315	044_OB_Dopa_Gaba
chr1:6580190-6580792	044_OB_Dopa_Gaba
chr1:7920459-7920659	044_OB_Dopa_Gaba
chr1:8984999-8986115	044_OB_Dopa_Gaba
chr1:14066724-14071951	044_OB_Dopa_Gaba
chr1:14837565-14837765	044_OB_Dopa_Gaba
chr1:15926311-15929317	044_OB_Dopa_Gaba
chr1:18543339-18551727	044_OB_Dopa_Gaba
chr1:18621177-18621388	044_OB_Dopa_Gaba
chr1:18645328-18650757	044_OB_Dopa_Gaba
chr1:20649722-20650053	044_OB_Dopa_Gaba
chr1:22177666-22177866	044_OB_Dopa_Gaba
chr1:23634205-23638719	044_OB_Dopa_Gaba
chr1:24626237-24627214	044_OB_Dopa_Gaba
chr1:25094251-25094451	044_OB_Dopa_Gaba
chr1:27068703-27071815	044_OB_Dopa_Gaba
chr1:27592267-27594876	044_OB_Dopa_Gaba
chr1:28647064-28651569	044_OB_Dopa_Gaba
chr1:31850209-31851406	044_OB_Dopa_Gaba
chr1:33809859-33810059	044_OB_Dopa_Gaba
chr1:34859130-34859330	044_OB_Dopa_Gaba
chr1:40173152-40177073	044_OB_Dopa_Gaba
chr1:40512504-40515222	044_OB_Dopa_Gaba
chr1:41392896-41393096	044_OB_Dopa_Gaba
chr1:42688773-42690013	044_OB_Dopa_Gaba
chr1:49446290-49446490	044_OB_Dopa_Gaba
chr1:49636149-49644222	044_OB_Dopa_Gaba
chr1:50448998-50449198	044_OB_Dopa_Gaba
chr1:50466369-50467267	044_OB_Dopa_Gaba
chr1:54338003-54342068	044_OB_Dopa_Gaba
chr1:55238427-55238627	044_OB_Dopa_Gaba
chr1:58781094-58789782	044_OB_Dopa_Gaba
chr1:61739808-61740009	044_OB_Dopa_Gaba
chr1:62215677-62216305	044_OB_Dopa_Gaba
chr1:63245980-63259028	044_OB_Dopa_Gaba
chr1:63844173-63845731	044_OB_Dopa_Gaba
chr1:65519285-65521678	044_OB_Dopa_Gaba
chr1:67391424-67391624	044_OB_Dopa_Gaba
chr1:67584677-67590117	044_OB_Dopa_Gaba
chr1:81966766-81966966	044_OB_Dopa_Gaba
chr1:88964344-88964655	044_OB_Dopa_Gaba
chr1:89132668-89143077	044_OB_Dopa_Gaba
chr1:89878520-89878720	044_OB_Dopa_Gaba
chr1:90133011-90133212	044_OB_Dopa_Gaba
chr1:90658566-90658766	044_OB_Dopa_Gaba
chr1:91732128-91732328	044_OB_Dopa_Gaba
chr1:92437798-92437998	044_OB_Dopa_Gaba
chr1:92792442-92792642	044_OB_Dopa_Gaba
chr1:92932184-92932384	044_OB_Dopa_Gaba
chr1:94301232-94304276	044_OB_Dopa_Gaba
chr1:98106911-98108751	044_OB_Dopa_Gaba
chr1:99445355-99446540	044_OB_Dopa_Gaba
chr1:104398293-104405070	044_OB_Dopa_Gaba
chr1:104783326-104783526	044_OB_Dopa_Gaba
chr1:106918882-106919082	044_OB_Dopa_Gaba
chr1:107205394-107214169	044_OB_Dopa_Gaba
chr1:107338765-107338965	044_OB_Dopa_Gaba
chr1:109868109-109875418	044_OB_Dopa_Gaba
chr1:110560569-110563705	044_OB_Dopa_Gaba
chr1:111510209-111510695	044_OB_Dopa_Gaba
chr1:114268980-114277296	044_OB_Dopa_Gaba
chr1:115486256-115492311	044_OB_Dopa_Gaba
chr1:115972609-115972867	044_OB_Dopa_Gaba
chr1:117445593-117452322	044_OB_Dopa_Gaba
chr1:117569453-117573291	044_OB_Dopa_Gaba
chr1:117603626-117609691	044_OB_Dopa_Gaba
chr1:117728640-117751924	044_OB_Dopa_Gaba
chr1:118165768-118173140	044_OB_Dopa_Gaba
chr1:121567540-121568200	044_OB_Dopa_Gaba
chr1:125495783-125498908	044_OB_Dopa_Gaba
chr1:125637878-125640747	044_OB_Dopa_Gaba
chr1:125929729-125932572	044_OB_Dopa_Gaba
chr1:128718121-128718321	044_OB_Dopa_Gaba
chr1:128991058-128991258	044_OB_Dopa_Gaba
chr1:131276828-131277028	044_OB_Dopa_Gaba
chr1:131725554-131726361	044_OB_Dopa_Gaba
chr1:135048283-135048483	044_OB_Dopa_Gaba
chr1:136853877-136854079	044_OB_Dopa_Gaba
chr1:138038123-138038323	044_OB_Dopa_Gaba
chr1:138342275-138342475	044_OB_Dopa_Gaba
chr1:138963016-138964504	044_OB_Dopa_Gaba
chr1:145442404-145442856	044_OB_Dopa_Gaba
chr1:145694610-145700489	044_OB_Dopa_Gaba
chr1:146416794-146422525	044_OB_Dopa_Gaba
chr1:147517477-147517677	044_OB_Dopa_Gaba
chr1:148390263-148395492	044_OB_Dopa_Gaba
chr1:149569582-149569782	044_OB_Dopa_Gaba
chr1:151604333-151604736	044_OB_Dopa_Gaba
chr1:154721225-154721425	044_OB_Dopa_Gaba
chr1:155810429-155810629	044_OB_Dopa_Gaba
chr1:155833175-155833729	044_OB_Dopa_Gaba
chr1:156420205-156421216	044_OB_Dopa_Gaba
chr1:157816488-157816688	044_OB_Dopa_Gaba
chr1:159653017-159653217	044_OB_Dopa_Gaba
chr1:161479776-161479976	044_OB_Dopa_Gaba
chr1:161633759-161635774	044_OB_Dopa_Gaba
chr1:165799287-165800936	044_OB_Dopa_Gaba
chr1:166397441-166397641	044_OB_Dopa_Gaba
chr1:167358180-167358380	044_OB_Dopa_Gaba
chr1:170367948-170369241	044_OB_Dopa_Gaba
chr1:172203159-172205399	044_OB_Dopa_Gaba
chr1:173062096-173062296	044_OB_Dopa_Gaba
chr1:173621045-173623026	044_OB_Dopa_Gaba
chr1:176273952-176276736	044_OB_Dopa_Gaba
chr1:176291695-176297775	044_OB_Dopa_Gaba
chr1:176298246-176299946	044_OB_Dopa_Gaba
chr1:176319406-176320734	044_OB_Dopa_Gaba
chr1:179851078-179851278	044_OB_Dopa_Gaba
chr1:183926939-183929252	044_OB_Dopa_Gaba
chr1:185850930-185855012	044_OB_Dopa_Gaba
chr1:186181266-186181466	044_OB_Dopa_Gaba
chr1:187029460-187029661	044_OB_Dopa_Gaba
chr1:187412548-187414897	044_OB_Dopa_Gaba
chr1:189489131-189489331	044_OB_Dopa_Gaba
chr1:189501389-189518087	044_OB_Dopa_Gaba
chr1:190185740-190188022	044_OB_Dopa_Gaba
chr1:190606038-190615730	044_OB_Dopa_Gaba
chr1:192435921-192436121	044_OB_Dopa_Gaba
chr1:195016660-195019544	044_OB_Dopa_Gaba
chr1:195111621-195111822	044_OB_Dopa_Gaba
chr2:7883501-7887126	044_OB_Dopa_Gaba
chr2:11207172-11208643	044_OB_Dopa_Gaba
chr2:11427992-11428709	044_OB_Dopa_Gaba
chr2:11829567-11839053	044_OB_Dopa_Gaba
chr2:18406056-18413556	044_OB_Dopa_Gaba
chr2:20391199-20392459	044_OB_Dopa_Gaba
chr2:23449139-23461980	044_OB_Dopa_Gaba
chr2:23601737-23601937	044_OB_Dopa_Gaba
chr2:26823987-26829002	044_OB_Dopa_Gaba
chr2:27949355-27950322	044_OB_Dopa_Gaba
chr2:28414022-28414222	044_OB_Dopa_Gaba
chr2:30382067-30382267	044_OB_Dopa_Gaba
chr2:31061671-31061871	044_OB_Dopa_Gaba
chr2:33171750-33171997	044_OB_Dopa_Gaba
chr2:33735603-33736122	044_OB_Dopa_Gaba
chr2:36424497-36427035	044_OB_Dopa_Gaba
chr2:36579471-36605013	044_OB_Dopa_Gaba
chr2:36847175-36851376	044_OB_Dopa_Gaba
chr2:36926668-36930447	044_OB_Dopa_Gaba
chr2:37093165-37111540	044_OB_Dopa_Gaba
chr2:37126870-37131987	044_OB_Dopa_Gaba
chr2:37192214-37203694	044_OB_Dopa_Gaba
chr2:37260316-37263582	044_OB_Dopa_Gaba
chr2:37784981-37785181	044_OB_Dopa_Gaba
chr2:39298864-39308697	044_OB_Dopa_Gaba
chr2:39792268-39795169	044_OB_Dopa_Gaba
chr2:40421437-40421637	044_OB_Dopa_Gaba
chr2:40674527-40674840	044_OB_Dopa_Gaba
chr2:41719887-41720476	044_OB_Dopa_Gaba
chr2:43152535-43157727	044_OB_Dopa_Gaba
chr2:48135749-48135955	044_OB_Dopa_Gaba
chr2:53291637-53294570	044_OB_Dopa_Gaba
chr2:54216520-54218558	044_OB_Dopa_Gaba
chr2:54238117-54238317	044_OB_Dopa_Gaba
chr2:57446591-57451161	044_OB_Dopa_Gaba
chr2:57805206-57806015	044_OB_Dopa_Gaba
chr2:58389963-58390163	044_OB_Dopa_Gaba
chr2:60489369-60495079	044_OB_Dopa_Gaba
chr2:61838125-61854316	044_OB_Dopa_Gaba
chr2:61949743-61951432	044_OB_Dopa_Gaba
chr2:63759756-63761031	044_OB_Dopa_Gaba
chr2:63822704-63822904	044_OB_Dopa_Gaba
chr2:68718237-68729341	044_OB_Dopa_Gaba
chr2:68965862-68967637	044_OB_Dopa_Gaba
chr2:69065262-69065462	044_OB_Dopa_Gaba
chr2:70261078-70261278	044_OB_Dopa_Gaba
chr2:70528205-70530350	044_OB_Dopa_Gaba
chr2:73791693-73791893	044_OB_Dopa_Gaba
chr2:74653766-74662693	044_OB_Dopa_Gaba
chr2:75125195-75127196	044_OB_Dopa_Gaba
chr2:76762166-76772755	044_OB_Dopa_Gaba
chr2:80124217-80124576	044_OB_Dopa_Gaba
chr2:82610468-82614368	044_OB_Dopa_Gaba
chr2:83292667-83292867	044_OB_Dopa_Gaba
chr2:87402378-87411263	044_OB_Dopa_Gaba
chr2:88457534-88458750	044_OB_Dopa_Gaba
chr2:89531599-89531799	044_OB_Dopa_Gaba
chr2:93029259-93030130	044_OB_Dopa_Gaba
chr2:93314890-93315090	044_OB_Dopa_Gaba
chr2:93961249-93961449	044_OB_Dopa_Gaba
chr2:98764949-98769673	044_OB_Dopa_Gaba
chr2:99288398-99288598	044_OB_Dopa_Gaba
chr2:101601750-101601950	044_OB_Dopa_Gaba
chr2:103503441-103510879	044_OB_Dopa_Gaba
chr2:103976394-103978879	044_OB_Dopa_Gaba
chr2:105412009-105412209	044_OB_Dopa_Gaba
chr2:105424751-105425233	044_OB_Dopa_Gaba
chr2:106198806-106199326	044_OB_Dopa_Gaba
chr2:111383318-111392612	044_OB_Dopa_Gaba
chr2:114087874-114088074	044_OB_Dopa_Gaba
chr2:115220583-115221431	044_OB_Dopa_Gaba
chr2:115372152-115372352	044_OB_Dopa_Gaba
chr2:115501943-115502816	044_OB_Dopa_Gaba
chr2:117694663-117695107	044_OB_Dopa_Gaba
chr2:120026574-120026774	044_OB_Dopa_Gaba
chr2:124739311-124739511	044_OB_Dopa_Gaba
chr2:124766591-124766791	044_OB_Dopa_Gaba
chr2:125965997-125966197	044_OB_Dopa_Gaba
chr2:126500238-126500923	044_OB_Dopa_Gaba
chr2:127686054-127686254	044_OB_Dopa_Gaba
chr2:129346113-129356560	044_OB_Dopa_Gaba
chr2:132763527-132763727	044_OB_Dopa_Gaba
chr2:135639568-135645246	044_OB_Dopa_Gaba
chr2:141874242-141874442	044_OB_Dopa_Gaba
chr2:143454353-143454553	044_OB_Dopa_Gaba
chr2:144841115-144848903	044_OB_Dopa_Gaba
chr2:145787064-145787711	044_OB_Dopa_Gaba
chr2:145957607-145957807	044_OB_Dopa_Gaba
chr2:146664904-146665591	044_OB_Dopa_Gaba
chr2:148834958-148835654	044_OB_Dopa_Gaba
chr2:149094659-149098057	044_OB_Dopa_Gaba
chr2:149149835-149151200	044_OB_Dopa_Gaba
chr2:149321819-149345036	044_OB_Dopa_Gaba
chr2:149481378-149481959	044_OB_Dopa_Gaba
chr2:149637882-149638082	044_OB_Dopa_Gaba
chr2:150366011-150413499	044_OB_Dopa_Gaba
chr2:150754265-150754465	044_OB_Dopa_Gaba
chr2:152043104-152044873	044_OB_Dopa_Gaba
chr2:155353426-155353626	044_OB_Dopa_Gaba
chr2:157094656-157094856	044_OB_Dopa_Gaba
chr2:160032892-160035089	044_OB_Dopa_Gaba
chr2:160588603-160588803	044_OB_Dopa_Gaba
chr2:160878277-160878477	044_OB_Dopa_Gaba
chr2:161567496-161567696	044_OB_Dopa_Gaba
chr2:163138358-163148914	044_OB_Dopa_Gaba
chr2:163273572-163275414	044_OB_Dopa_Gaba
chr2:163477899-163478099	044_OB_Dopa_Gaba
chr2:164183008-164184803	044_OB_Dopa_Gaba
chr2:166617803-166618003	044_OB_Dopa_Gaba
chr2:167113365-167113565	044_OB_Dopa_Gaba
chr2:167621912-167622112	044_OB_Dopa_Gaba
chr2:167768865-167769065	044_OB_Dopa_Gaba
chr2:167984533-167984733	044_OB_Dopa_Gaba
chr2:168188118-168188318	044_OB_Dopa_Gaba
chr2:169399705-169408309	044_OB_Dopa_Gaba
chr2:169600884-169601084	044_OB_Dopa_Gaba
chr2:171858314-171858545	044_OB_Dopa_Gaba
chr2:171893756-171893956	044_OB_Dopa_Gaba
chr2:171932232-171935774	044_OB_Dopa_Gaba
chr2:172953072-172960421	044_OB_Dopa_Gaba
chr2:173396919-173404511	044_OB_Dopa_Gaba
chr2:174532520-174533461	044_OB_Dopa_Gaba
chr2:178306656-178306856	044_OB_Dopa_Gaba
chr2:178862035-178862848	044_OB_Dopa_Gaba
chr2:179478475-179480904	044_OB_Dopa_Gaba
chr2:179810194-179810394	044_OB_Dopa_Gaba
chr2:181934806-181949127	044_OB_Dopa_Gaba
chr3:3078557-3080764	044_OB_Dopa_Gaba
chr3:3286902-3288678	044_OB_Dopa_Gaba
chr3:3959456-3959656	044_OB_Dopa_Gaba
chr3:6161176-6168845	044_OB_Dopa_Gaba
chr3:8143989-8150320	044_OB_Dopa_Gaba
chr3:8403633-8405086	044_OB_Dopa_Gaba
chr3:14507323-14507523	044_OB_Dopa_Gaba
chr3:16013364-16023660	044_OB_Dopa_Gaba
chr3:18955852-18956055	044_OB_Dopa_Gaba
chr3:19392921-19396008	044_OB_Dopa_Gaba
chr3:22220589-22222877	044_OB_Dopa_Gaba
chr3:22357415-22357615	044_OB_Dopa_Gaba
chr3:23423339-23425801	044_OB_Dopa_Gaba
chr3:25153035-25157505	044_OB_Dopa_Gaba
chr3:27655992-27657443	044_OB_Dopa_Gaba
chr3:31464431-31468833	044_OB_Dopa_Gaba
chr3:33594696-33598944	044_OB_Dopa_Gaba
chr3:33616658-33623395	044_OB_Dopa_Gaba
chr3:34415232-34416628	044_OB_Dopa_Gaba
chr3:34655079-34665674	044_OB_Dopa_Gaba
chr3:35187762-35198157	044_OB_Dopa_Gaba
chr3:36800889-36807914	044_OB_Dopa_Gaba
chr3:37236627-37242936	044_OB_Dopa_Gaba
chr3:37642914-37643834	044_OB_Dopa_Gaba
chr3:38143103-38147340	044_OB_Dopa_Gaba
chr3:38445421-38445621	044_OB_Dopa_Gaba
chr3:39968778-39976372	044_OB_Dopa_Gaba
chr3:40293374-40296951	044_OB_Dopa_Gaba
chr3:41574145-41574345	044_OB_Dopa_Gaba
chr3:44802792-44811364	044_OB_Dopa_Gaba
chr3:44866393-44866594	044_OB_Dopa_Gaba
chr3:47178508-47180049	044_OB_Dopa_Gaba
chr3:48956532-48962555	044_OB_Dopa_Gaba
chr3:49044024-49044224	044_OB_Dopa_Gaba
chr3:51788340-51790097	044_OB_Dopa_Gaba
chr3:54550595-54565866	044_OB_Dopa_Gaba
chr3:55375806-55376006	044_OB_Dopa_Gaba
chr3:59762307-59769098	044_OB_Dopa_Gaba
chr3:61353171-61353571	044_OB_Dopa_Gaba
chr3:63201514-63214721	044_OB_Dopa_Gaba
chr3:64332749-64332949	044_OB_Dopa_Gaba
chr3:64375809-64377303	044_OB_Dopa_Gaba
chr3:66285102-66295381	044_OB_Dopa_Gaba
chr3:67684421-67688779	044_OB_Dopa_Gaba
chr3:69632620-69633911	044_OB_Dopa_Gaba
chr3:71614457-71615424	044_OB_Dopa_Gaba
chr3:72487952-72488152	044_OB_Dopa_Gaba
chr3:72520725-72520928	044_OB_Dopa_Gaba
chr3:76647624-76647824	044_OB_Dopa_Gaba
chr3:76739977-76740177	044_OB_Dopa_Gaba
chr3:81670062-81670262	044_OB_Dopa_Gaba
chr3:81868193-81869459	044_OB_Dopa_Gaba
chr3:84319198-84319800	044_OB_Dopa_Gaba
chr3:87899850-87900050	044_OB_Dopa_Gaba
chr3:88271165-88271365	044_OB_Dopa_Gaba
chr3:90561787-90562517	044_OB_Dopa_Gaba
chr3:92440295-92440496	044_OB_Dopa_Gaba
chr3:92689345-92689545	044_OB_Dopa_Gaba
chr3:92761610-92762801	044_OB_Dopa_Gaba
chr3:94951312-94951903	044_OB_Dopa_Gaba
chr3:99834596-99834796	044_OB_Dopa_Gaba
chr3:99908404-99909789	044_OB_Dopa_Gaba
chr3:102432454-102451400	044_OB_Dopa_Gaba
chr3:102590970-102599436	044_OB_Dopa_Gaba
chr3:102884334-102891234	044_OB_Dopa_Gaba
chr3:105448599-105454680	044_OB_Dopa_Gaba
chr3:106528809-106529009	044_OB_Dopa_Gaba
chr3:106619385-106650374	044_OB_Dopa_Gaba
chr3:109255153-109255353	044_OB_Dopa_Gaba
chr3:109893185-109893385	044_OB_Dopa_Gaba
chr3:110234762-110234962	044_OB_Dopa_Gaba
chr3:110494043-110497673	044_OB_Dopa_Gaba
chr3:111384681-111387697	044_OB_Dopa_Gaba
chr3:112064272-112066764	044_OB_Dopa_Gaba
chr3:112438834-112447015	044_OB_Dopa_Gaba
chr3:116382686-116384710	044_OB_Dopa_Gaba
chr3:117879686-117879886	044_OB_Dopa_Gaba
chr3:118368153-118378033	044_OB_Dopa_Gaba
chr3:120544259-120544459	044_OB_Dopa_Gaba
chr3:122074042-122074242	044_OB_Dopa_Gaba
chr3:123875776-123877161	044_OB_Dopa_Gaba
chr3:125168814-125169822	044_OB_Dopa_Gaba
chr3:126247088-126247291	044_OB_Dopa_Gaba
chr3:126295490-126295690	044_OB_Dopa_Gaba
chr3:126504256-126515355	044_OB_Dopa_Gaba
chr3:126910602-126912716	044_OB_Dopa_Gaba
chr3:128067083-128067283	044_OB_Dopa_Gaba
chr3:128194921-128195130	044_OB_Dopa_Gaba
chr3:131302731-131303724	044_OB_Dopa_Gaba
chr3:134959575-134963732	044_OB_Dopa_Gaba
chr3:137599162-137604294	044_OB_Dopa_Gaba
chr3:138283439-138284440	044_OB_Dopa_Gaba
chr3:138996855-138997055	044_OB_Dopa_Gaba
chr3:139916824-139917258	044_OB_Dopa_Gaba
chr3:140134131-140138857	044_OB_Dopa_Gaba
chr3:142397929-142398135	044_OB_Dopa_Gaba
chr3:144785860-144786060	044_OB_Dopa_Gaba
chr3:145282574-145284546	044_OB_Dopa_Gaba
chr3:152495100-152496516	044_OB_Dopa_Gaba
chr3:154490007-154491649	044_OB_Dopa_Gaba
chr3:155457085-155457285	044_OB_Dopa_Gaba
chr3:157522258-157535155	044_OB_Dopa_Gaba
chr3:158558746-158558971	044_OB_Dopa_Gaba
chr4:4661349-4663717	044_OB_Dopa_Gaba
chr4:5110991-5114228	044_OB_Dopa_Gaba
chr4:8293578-8294142	044_OB_Dopa_Gaba
chr4:10514174-10525872	044_OB_Dopa_Gaba
chr4:10769557-10775614	044_OB_Dopa_Gaba
chr4:12327071-12330320	044_OB_Dopa_Gaba
chr4:14130338-14138166	044_OB_Dopa_Gaba
chr4:15539236-15539436	044_OB_Dopa_Gaba
chr4:18455554-18455754	044_OB_Dopa_Gaba
chr4:20680753-20680953	044_OB_Dopa_Gaba
chr4:21122177-21136903	044_OB_Dopa_Gaba
chr4:23356914-23369590	044_OB_Dopa_Gaba
chr4:27379068-27379268	044_OB_Dopa_Gaba
chr4:29755733-29756164	044_OB_Dopa_Gaba
chr4:34449102-34453933	044_OB_Dopa_Gaba
chr4:45397233-45397433	044_OB_Dopa_Gaba
chr4:45597839-45598039	044_OB_Dopa_Gaba
chr4:46049363-46049563	044_OB_Dopa_Gaba
chr4:47884608-47886952	044_OB_Dopa_Gaba
chr4:48876169-48877307	044_OB_Dopa_Gaba
chr4:50513288-50514253	044_OB_Dopa_Gaba
chr4:50578712-50578912	044_OB_Dopa_Gaba
chr4:51031747-51033939	044_OB_Dopa_Gaba
chr4:51466254-51470015	044_OB_Dopa_Gaba
chr4:51730863-51733775	044_OB_Dopa_Gaba
chr4:52900902-52901102	044_OB_Dopa_Gaba
chr4:56048105-56050746	044_OB_Dopa_Gaba
chr4:57007823-57008023	044_OB_Dopa_Gaba
chr4:57263531-57263731	044_OB_Dopa_Gaba
chr4:58701113-58711945	044_OB_Dopa_Gaba
chr4:60006961-60009335	044_OB_Dopa_Gaba
chr4:60258137-60275803	044_OB_Dopa_Gaba
chr4:62652568-62654552	044_OB_Dopa_Gaba
chr4:62660508-62662247	044_OB_Dopa_Gaba
chr4:63005893-63006093	044_OB_Dopa_Gaba
chr4:63288095-63289249	044_OB_Dopa_Gaba
chr4:65337535-65337735	044_OB_Dopa_Gaba
chr4:66472449-66473755	044_OB_Dopa_Gaba
chr4:66655946-66662526	044_OB_Dopa_Gaba
chr4:70282796-70282996	044_OB_Dopa_Gaba
chr4:70698839-70701901	044_OB_Dopa_Gaba
chr4:70966026-70968416	044_OB_Dopa_Gaba
chr4:73800651-73805363	044_OB_Dopa_Gaba
chr4:75400745-75404961	044_OB_Dopa_Gaba
chr4:78840923-78841123	044_OB_Dopa_Gaba
chr4:80286506-80290789	044_OB_Dopa_Gaba
chr4:81858335-81858535	044_OB_Dopa_Gaba
chr4:82743043-82747654	044_OB_Dopa_Gaba
chr4:84859057-84859257	044_OB_Dopa_Gaba
chr4:86140299-86150868	044_OB_Dopa_Gaba
chr4:86953492-86953692	044_OB_Dopa_Gaba
chr4:88878589-88878789	044_OB_Dopa_Gaba
chr4:90649116-90650974	044_OB_Dopa_Gaba
chr4:96383713-96383913	044_OB_Dopa_Gaba
chr4:97386086-97392734	044_OB_Dopa_Gaba
chr4:98243569-98249019	044_OB_Dopa_Gaba
chr4:99265646-99267790	044_OB_Dopa_Gaba
chr4:99639820-99641057	044_OB_Dopa_Gaba
chr4:101526454-101526654	044_OB_Dopa_Gaba
chr4:101932303-101936080	044_OB_Dopa_Gaba
chr4:107596130-107596549	044_OB_Dopa_Gaba
chr4:107622049-107623391	044_OB_Dopa_Gaba
chr4:110869736-110875392	044_OB_Dopa_Gaba
chr4:112648517-112652391	044_OB_Dopa_Gaba
chr4:112943619-112943819	044_OB_Dopa_Gaba
chr4:113108030-113108230	044_OB_Dopa_Gaba
chr4:113503764-113504875	044_OB_Dopa_Gaba
chr4:113984536-113991092	044_OB_Dopa_Gaba
chr4:115420024-115420224	044_OB_Dopa_Gaba
chr4:115450410-115462969	044_OB_Dopa_Gaba
chr4:115512905-115517222	044_OB_Dopa_Gaba
chr4:116999960-117000160	044_OB_Dopa_Gaba
chr4:117153402-117153602	044_OB_Dopa_Gaba
chr4:121328832-121334786	044_OB_Dopa_Gaba
chr4:121607245-121614315	044_OB_Dopa_Gaba
chr4:122724164-122736514	044_OB_Dopa_Gaba
chr4:123840028-123852987	044_OB_Dopa_Gaba
chr4:124417714-124417914	044_OB_Dopa_Gaba
chr4:127455157-127465865	044_OB_Dopa_Gaba
chr4:129119980-129120180	044_OB_Dopa_Gaba
chr4:129696077-129696278	044_OB_Dopa_Gaba
chr4:130009093-130009556	044_OB_Dopa_Gaba
chr4:131210317-131212100	044_OB_Dopa_Gaba
chr4:132359526-132359726	044_OB_Dopa_Gaba
chr4:132403957-132404157	044_OB_Dopa_Gaba
chr4:132807877-132813700	044_OB_Dopa_Gaba
chr4:135105100-135117231	044_OB_Dopa_Gaba
chr4:135603899-135604174	044_OB_Dopa_Gaba
chr4:137082938-137083222	044_OB_Dopa_Gaba
chr4:139215348-139215548	044_OB_Dopa_Gaba
chr4:141475217-141475429	044_OB_Dopa_Gaba
chr4:143563268-143577551	044_OB_Dopa_Gaba
chr4:143856131-143873992	044_OB_Dopa_Gaba
chr4:144503429-144510754	044_OB_Dopa_Gaba
chr4:145277537-145277738	044_OB_Dopa_Gaba
chr4:147912667-147912867	044_OB_Dopa_Gaba
chr4:150693358-150693558	044_OB_Dopa_Gaba
chr4:153730652-153737626	044_OB_Dopa_Gaba
chr4:154178206-154178406	044_OB_Dopa_Gaba
chr4:154300535-154301934	044_OB_Dopa_Gaba
chr4:155025355-155025555	044_OB_Dopa_Gaba
chr4:155139900-155140100	044_OB_Dopa_Gaba
chr5:3086020-3102562	044_OB_Dopa_Gaba
chr5:4957275-4957475	044_OB_Dopa_Gaba
chr5:8036967-8037167	044_OB_Dopa_Gaba
chr5:8074858-8075230	044_OB_Dopa_Gaba
chr5:9001821-9002021	044_OB_Dopa_Gaba
chr5:9679651-9680004	044_OB_Dopa_Gaba
chr5:12231804-12232004	044_OB_Dopa_Gaba
chr5:12738608-12745444	044_OB_Dopa_Gaba
chr5:12879216-12879416	044_OB_Dopa_Gaba
chr5:12954826-12955026	044_OB_Dopa_Gaba
chr5:13300669-13300869	044_OB_Dopa_Gaba
chr5:15792155-15792387	044_OB_Dopa_Gaba
chr5:16103748-16103948	044_OB_Dopa_Gaba
chr5:16281968-16282955	044_OB_Dopa_Gaba
chr5:16761018-16764910	044_OB_Dopa_Gaba
chr5:23184644-23191099	044_OB_Dopa_Gaba
chr5:23373640-23373962	044_OB_Dopa_Gaba
chr5:26901969-26902169	044_OB_Dopa_Gaba
chr5:28318016-28318216	044_OB_Dopa_Gaba
chr5:28958564-28960016	044_OB_Dopa_Gaba
chr5:29500686-29502171	044_OB_Dopa_Gaba
chr5:30072526-30072726	044_OB_Dopa_Gaba
chr5:36510999-36511199	044_OB_Dopa_Gaba
chr5:39748521-39751545	044_OB_Dopa_Gaba
chr5:40537075-40538740	044_OB_Dopa_Gaba
chr5:42236496-42236696	044_OB_Dopa_Gaba
chr5:43735869-43736069	044_OB_Dopa_Gaba
chr5:44146463-44146663	044_OB_Dopa_Gaba
chr5:44592317-44595545	044_OB_Dopa_Gaba
chr5:50112270-50120118	044_OB_Dopa_Gaba
chr5:51794552-51794752	044_OB_Dopa_Gaba
chr5:54413700-54413900	044_OB_Dopa_Gaba
chr5:55725136-55747361	044_OB_Dopa_Gaba
chr5:57392112-57392312	044_OB_Dopa_Gaba
chr5:60720134-60727340	044_OB_Dopa_Gaba
chr5:60902800-60909125	044_OB_Dopa_Gaba
chr5:64675959-64676461	044_OB_Dopa_Gaba
chr5:65542438-65542638	044_OB_Dopa_Gaba
chr5:68802566-68804592	044_OB_Dopa_Gaba
chr5:69746301-69746507	044_OB_Dopa_Gaba
chr5:72558905-72560438	044_OB_Dopa_Gaba
chr5:72928314-72928514	044_OB_Dopa_Gaba
chr5:73167585-73168012	044_OB_Dopa_Gaba
chr5:74977032-74993840	044_OB_Dopa_Gaba
chr5:75115235-75119952	044_OB_Dopa_Gaba
chr5:75246903-75251786	044_OB_Dopa_Gaba
chr5:77113884-77117889	044_OB_Dopa_Gaba
chr5:77414848-77430040	044_OB_Dopa_Gaba
chr5:79828653-79831649	044_OB_Dopa_Gaba
chr5:80334186-80335868	044_OB_Dopa_Gaba
chr5:80948401-80953939	044_OB_Dopa_Gaba
chr5:85010559-85010759	044_OB_Dopa_Gaba
chr5:85819514-85823996	044_OB_Dopa_Gaba
chr5:88066118-88067744	044_OB_Dopa_Gaba
chr5:88665077-88665277	044_OB_Dopa_Gaba
chr5:95882656-95884773	044_OB_Dopa_Gaba
chr5:98217853-98218950	044_OB_Dopa_Gaba
chr5:99250331-99250531	044_OB_Dopa_Gaba
chr5:105048572-105056122	044_OB_Dopa_Gaba
chr5:105151391-105156892	044_OB_Dopa_Gaba
chr5:105229386-105233473	044_OB_Dopa_Gaba
chr5:108922833-108931123	044_OB_Dopa_Gaba
chr5:109846125-109855734	044_OB_Dopa_Gaba
chr5:110020481-110025146	044_OB_Dopa_Gaba
chr5:112186684-112194439	044_OB_Dopa_Gaba
chr5:113426140-113426728	044_OB_Dopa_Gaba
chr5:113465924-113467088	044_OB_Dopa_Gaba
chr5:115530944-115531144	044_OB_Dopa_Gaba
chr5:116425938-116426138	044_OB_Dopa_Gaba
chr5:119289763-119289964	044_OB_Dopa_Gaba
chr5:120321810-120326166	044_OB_Dopa_Gaba
chr5:120605578-120606902	044_OB_Dopa_Gaba
chr5:120928069-120932882	044_OB_Dopa_Gaba
chr5:121392840-121393040	044_OB_Dopa_Gaba
chr5:121573943-121574144	044_OB_Dopa_Gaba
chr5:121575312-121575512	044_OB_Dopa_Gaba
chr5:123264529-123264729	044_OB_Dopa_Gaba
chr5:125005267-125005467	044_OB_Dopa_Gaba
chr5:125294841-125296652	044_OB_Dopa_Gaba
chr5:125348836-125349036	044_OB_Dopa_Gaba
chr5:125534206-125534406	044_OB_Dopa_Gaba
chr5:125651296-125651498	044_OB_Dopa_Gaba
chr5:127775096-127779901	044_OB_Dopa_Gaba
chr5:129989708-129989908	044_OB_Dopa_Gaba
chr5:132861843-132862043	044_OB_Dopa_Gaba
chr5:137598971-137599171	044_OB_Dopa_Gaba
chr5:137740718-137741431	044_OB_Dopa_Gaba
chr5:140510238-140510438	044_OB_Dopa_Gaba
chr5:140812935-140814612	044_OB_Dopa_Gaba
chr5:142697957-142698157	044_OB_Dopa_Gaba
chr5:145924381-145945496	044_OB_Dopa_Gaba
chr5:151613444-151624692	044_OB_Dopa_Gaba
chr6:4600414-4600614	044_OB_Dopa_Gaba
chr6:6138631-6138831	044_OB_Dopa_Gaba
chr6:6868497-6877391	044_OB_Dopa_Gaba
chr6:7279194-7290304	044_OB_Dopa_Gaba
chr6:9509770-9519135	044_OB_Dopa_Gaba
chr6:10677589-10679216	044_OB_Dopa_Gaba
chr6:12284890-12292149	044_OB_Dopa_Gaba
chr6:17636223-17636423	044_OB_Dopa_Gaba
chr6:18735683-18740361	044_OB_Dopa_Gaba
chr6:18799066-18799266	044_OB_Dopa_Gaba
chr6:19496250-19504060	044_OB_Dopa_Gaba
chr6:20098732-20099641	044_OB_Dopa_Gaba
chr6:25683731-25685614	044_OB_Dopa_Gaba
chr6:25686763-25691099	044_OB_Dopa_Gaba
chr6:27155433-27156542	044_OB_Dopa_Gaba
chr6:29167562-29168319	044_OB_Dopa_Gaba
chr6:30841484-30846829	044_OB_Dopa_Gaba
chr6:35713689-35729966	044_OB_Dopa_Gaba
chr6:36043270-36050048	044_OB_Dopa_Gaba
chr6:41032226-41032978	044_OB_Dopa_Gaba
chr6:42713867-42714067	044_OB_Dopa_Gaba
chr6:42882170-42892240	044_OB_Dopa_Gaba
chr6:43737005-43737205	044_OB_Dopa_Gaba
chr6:43912854-43918198	044_OB_Dopa_Gaba
chr6:45704390-45704590	044_OB_Dopa_Gaba
chr6:46894256-46895049	044_OB_Dopa_Gaba
chr6:52806516-52806716	044_OB_Dopa_Gaba
chr6:53694309-53694509	044_OB_Dopa_Gaba
chr6:53798058-53798258	044_OB_Dopa_Gaba
chr6:57033474-57033967	044_OB_Dopa_Gaba
chr6:58032366-58039313	044_OB_Dopa_Gaba
chr6:58286133-58289693	044_OB_Dopa_Gaba
chr6:58484031-58485151	044_OB_Dopa_Gaba
chr6:59080954-59083648	044_OB_Dopa_Gaba
chr6:60345614-60345814	044_OB_Dopa_Gaba
chr6:60476722-60479007	044_OB_Dopa_Gaba
chr6:61000183-61002529	044_OB_Dopa_Gaba
chr6:69339531-69339732	044_OB_Dopa_Gaba
chr6:70992628-70992828	044_OB_Dopa_Gaba
chr6:71983865-71984066	044_OB_Dopa_Gaba
chr6:73587046-73588386	044_OB_Dopa_Gaba
chr6:74525494-74535487	044_OB_Dopa_Gaba
chr6:76482453-76485278	044_OB_Dopa_Gaba
chr6:76495568-76499436	044_OB_Dopa_Gaba
chr6:77290048-77290248	044_OB_Dopa_Gaba
chr6:78988239-78994000	044_OB_Dopa_Gaba
chr6:79224071-79226696	044_OB_Dopa_Gaba
chr6:79316880-79326000	044_OB_Dopa_Gaba
chr6:81403338-81405590	044_OB_Dopa_Gaba
chr6:87227593-87233339	044_OB_Dopa_Gaba
chr6:89229309-89243256	044_OB_Dopa_Gaba
chr6:89891794-89907217	044_OB_Dopa_Gaba
chr6:90588687-90588887	044_OB_Dopa_Gaba
chr6:90662562-90663611	044_OB_Dopa_Gaba
chr6:90728642-90729466	044_OB_Dopa_Gaba
chr6:91612282-91614367	044_OB_Dopa_Gaba
chr6:94347494-94350018	044_OB_Dopa_Gaba
chr6:95518102-95518302	044_OB_Dopa_Gaba
chr6:97457835-97458830	044_OB_Dopa_Gaba
chr6:97612034-97612632	044_OB_Dopa_Gaba
chr6:99784041-99784241	044_OB_Dopa_Gaba
chr6:99993642-99995222	044_OB_Dopa_Gaba
chr6:100502548-100507368	044_OB_Dopa_Gaba
chr6:100633720-100635712	044_OB_Dopa_Gaba
chr6:100726620-100726820	044_OB_Dopa_Gaba
chr6:101151219-101151419	044_OB_Dopa_Gaba
chr6:103528376-103528576	044_OB_Dopa_Gaba
chr6:104445032-104447032	044_OB_Dopa_Gaba
chr6:106339391-106339591	044_OB_Dopa_Gaba
chr6:107096918-107103786	044_OB_Dopa_Gaba
chr6:109937140-109939913	044_OB_Dopa_Gaba
chr6:113269070-113269270	044_OB_Dopa_Gaba
chr6:113807319-113808603	044_OB_Dopa_Gaba
chr6:114673158-114677701	044_OB_Dopa_Gaba
chr6:115322528-115322728	044_OB_Dopa_Gaba
chr6:116867894-116874421	044_OB_Dopa_Gaba
chr6:116982290-116982490	044_OB_Dopa_Gaba
chr6:119503837-119506862	044_OB_Dopa_Gaba
chr6:119635969-119636169	044_OB_Dopa_Gaba
chr6:120170711-120170911	044_OB_Dopa_Gaba
chr6:120854597-120854797	044_OB_Dopa_Gaba
chr6:123074991-123098995	044_OB_Dopa_Gaba
chr6:124604613-124613323	044_OB_Dopa_Gaba
chr6:126495939-126496284	044_OB_Dopa_Gaba
chr6:129832943-129857577	044_OB_Dopa_Gaba
chr6:130509396-130521884	044_OB_Dopa_Gaba
chr6:130712210-130724200	044_OB_Dopa_Gaba
chr6:130919947-130922501	044_OB_Dopa_Gaba
chr6:133288809-133289009	044_OB_Dopa_Gaba
chr6:133659648-133664341	044_OB_Dopa_Gaba
chr6:133777479-133781909	044_OB_Dopa_Gaba
chr6:136827485-136828902	044_OB_Dopa_Gaba
chr6:137388364-137388564	044_OB_Dopa_Gaba
chr6:137778886-137780635	044_OB_Dopa_Gaba
chr6:138789772-138791851	044_OB_Dopa_Gaba
chr6:139954830-139955030	044_OB_Dopa_Gaba
chr6:140896217-140896417	044_OB_Dopa_Gaba
chr6:141422857-141423641	044_OB_Dopa_Gaba
chr6:141647175-141648563	044_OB_Dopa_Gaba
chr6:142001229-142004799	044_OB_Dopa_Gaba
chr6:144564674-144567090	044_OB_Dopa_Gaba
chr6:145663074-145667909	044_OB_Dopa_Gaba
chr6:147789955-147790447	044_OB_Dopa_Gaba
chr7:3794838-3803269	044_OB_Dopa_Gaba
chr7:5567773-5573029	044_OB_Dopa_Gaba
chr7:6602034-6620092	044_OB_Dopa_Gaba
chr7:6986045-6988198	044_OB_Dopa_Gaba
chr7:7519985-7522215	044_OB_Dopa_Gaba
chr7:11788334-11791595	044_OB_Dopa_Gaba
chr7:12613518-12613718	044_OB_Dopa_Gaba
chr7:13099638-13101398	044_OB_Dopa_Gaba
chr7:15023177-15028281	044_OB_Dopa_Gaba
chr7:15780417-15793379	044_OB_Dopa_Gaba
chr7:15875621-15877266	044_OB_Dopa_Gaba
chr7:16815290-16815490	044_OB_Dopa_Gaba
chr7:17055798-17056677	044_OB_Dopa_Gaba
chr7:18673515-18695289	044_OB_Dopa_Gaba
chr7:26600941-26603207	044_OB_Dopa_Gaba
chr7:28829043-28829243	044_OB_Dopa_Gaba
chr7:29729980-29745140	044_OB_Dopa_Gaba
chr7:31333968-31339646	044_OB_Dopa_Gaba
chr7:33493525-33500177	044_OB_Dopa_Gaba
chr7:33682690-33697835	044_OB_Dopa_Gaba
chr7:33785571-33788575	044_OB_Dopa_Gaba
chr7:33805547-33809236	044_OB_Dopa_Gaba
chr7:34090205-34097637	044_OB_Dopa_Gaba
chr7:40297732-40299081	044_OB_Dopa_Gaba
chr7:40325253-40325453	044_OB_Dopa_Gaba
chr7:45126617-45126984	044_OB_Dopa_Gaba
chr7:49162588-49163258	044_OB_Dopa_Gaba
chr7:53114921-53115121	044_OB_Dopa_Gaba
chr7:53132546-53132747	044_OB_Dopa_Gaba
chr7:54647550-54647750	044_OB_Dopa_Gaba
chr7:57310041-57311990	044_OB_Dopa_Gaba
chr7:58279016-58284211	044_OB_Dopa_Gaba
chr7:60849950-60851239	044_OB_Dopa_Gaba
chr7:61164577-61164777	044_OB_Dopa_Gaba
chr7:61696182-61699349	044_OB_Dopa_Gaba
chr7:62477288-62481043	044_OB_Dopa_Gaba
chr7:67652942-67653142	044_OB_Dopa_Gaba
chr7:68510088-68511777	044_OB_Dopa_Gaba
chr7:71260257-71261214	044_OB_Dopa_Gaba
chr7:72207444-72207644	044_OB_Dopa_Gaba
chr7:78124400-78125153	044_OB_Dopa_Gaba
chr7:79235597-79235824	044_OB_Dopa_Gaba
chr7:79249346-79249546	044_OB_Dopa_Gaba
chr7:79358050-79358250	044_OB_Dopa_Gaba
chr7:81172427-81175833	044_OB_Dopa_Gaba
chr7:82080616-82081724	044_OB_Dopa_Gaba
chr7:97137897-97141382	044_OB_Dopa_Gaba
chr7:101161246-101161446	044_OB_Dopa_Gaba
chr7:104030338-104035689	044_OB_Dopa_Gaba
chr7:104048121-104048775	044_OB_Dopa_Gaba
chr7:104072940-104073140	044_OB_Dopa_Gaba
chr7:104075091-104077185	044_OB_Dopa_Gaba
chr7:106765353-106765847	044_OB_Dopa_Gaba
chr7:107113539-107114311	044_OB_Dopa_Gaba
chr7:112831108-112833930	044_OB_Dopa_Gaba
chr7:113959326-113959526	044_OB_Dopa_Gaba
chr7:115636670-115636870	044_OB_Dopa_Gaba
chr7:115966206-115967306	044_OB_Dopa_Gaba
chr7:119743599-119746417	044_OB_Dopa_Gaba
chr7:120710276-120710476	044_OB_Dopa_Gaba
chr7:123079647-123079847	044_OB_Dopa_Gaba
chr7:124528918-124529327	044_OB_Dopa_Gaba
chr7:128885395-128885595	044_OB_Dopa_Gaba
chr7:133838270-133838896	044_OB_Dopa_Gaba
chr7:135039648-135039848	044_OB_Dopa_Gaba
chr7:136275330-136279266	044_OB_Dopa_Gaba
chr7:136813689-136814307	044_OB_Dopa_Gaba
chr7:137163761-137181208	044_OB_Dopa_Gaba
chr7:137650924-137651124	044_OB_Dopa_Gaba
chr7:138686144-138698574	044_OB_Dopa_Gaba
chr7:140544765-140550503	044_OB_Dopa_Gaba
chr7:140653278-140657706	044_OB_Dopa_Gaba
chr7:144369433-144373682	044_OB_Dopa_Gaba
chr8:3354564-3354773	044_OB_Dopa_Gaba
chr8:3899391-3908357	044_OB_Dopa_Gaba
chr8:3909903-3929876	044_OB_Dopa_Gaba
chr8:5607010-5608028	044_OB_Dopa_Gaba
chr8:6225186-6225386	044_OB_Dopa_Gaba
chr8:8667623-8667908	044_OB_Dopa_Gaba
chr8:9318239-9318768	044_OB_Dopa_Gaba
chr8:9498676-9498876	044_OB_Dopa_Gaba
chr8:10311600-10311800	044_OB_Dopa_Gaba
chr8:12223161-12223361	044_OB_Dopa_Gaba
chr8:13594498-13594698	044_OB_Dopa_Gaba
chr8:14354338-14354924	044_OB_Dopa_Gaba
chr8:15605940-15606140	044_OB_Dopa_Gaba
chr8:16739037-16739237	044_OB_Dopa_Gaba
chr8:17423817-17425691	044_OB_Dopa_Gaba
chr8:17728105-17728305	044_OB_Dopa_Gaba
chr8:18462028-18464244	044_OB_Dopa_Gaba
chr8:19269632-19276859	044_OB_Dopa_Gaba
chr8:19456498-19464136	044_OB_Dopa_Gaba
chr8:21487243-21506196	044_OB_Dopa_Gaba
chr8:23724654-23724854	044_OB_Dopa_Gaba
chr8:24705452-24707840	044_OB_Dopa_Gaba
chr8:24822985-24829818	044_OB_Dopa_Gaba
chr8:25004236-25004436	044_OB_Dopa_Gaba
chr8:25188481-25188683	044_OB_Dopa_Gaba
chr8:25394246-25395087	044_OB_Dopa_Gaba
chr8:25990125-25992053	044_OB_Dopa_Gaba
chr8:26292213-26293080	044_OB_Dopa_Gaba
chr8:28827336-28827539	044_OB_Dopa_Gaba
chr8:30445737-30458093	044_OB_Dopa_Gaba
chr8:34331875-34332075	044_OB_Dopa_Gaba
chr8:34441915-34442115	044_OB_Dopa_Gaba
chr8:35333131-35337113	044_OB_Dopa_Gaba
chr8:40741648-40750795	044_OB_Dopa_Gaba
chr8:44464963-44469950	044_OB_Dopa_Gaba
chr8:44490450-44492877	044_OB_Dopa_Gaba
chr8:45447790-45449257	044_OB_Dopa_Gaba
chr8:49392883-49393084	044_OB_Dopa_Gaba
chr8:57568913-57572173	044_OB_Dopa_Gaba
chr8:62776955-62777156	044_OB_Dopa_Gaba
chr8:64027766-64028602	044_OB_Dopa_Gaba
chr8:64631182-64631382	044_OB_Dopa_Gaba
chr8:69637546-69649139	044_OB_Dopa_Gaba
chr8:70539986-70540188	044_OB_Dopa_Gaba
chr8:70678062-70678262	044_OB_Dopa_Gaba
chr8:72400485-72400685	044_OB_Dopa_Gaba
chr8:72960467-72960667	044_OB_Dopa_Gaba
chr8:73869930-73884699	044_OB_Dopa_Gaba
chr8:75249326-75257838	044_OB_Dopa_Gaba
chr8:77902389-77903861	044_OB_Dopa_Gaba
chr8:83783196-83783720	044_OB_Dopa_Gaba
chr8:84553303-84553503	044_OB_Dopa_Gaba
chr8:84770550-84775962	044_OB_Dopa_Gaba
chr8:85216054-85223665	044_OB_Dopa_Gaba
chr8:86277257-86277457	044_OB_Dopa_Gaba
chr8:87292573-87296719	044_OB_Dopa_Gaba
chr8:89164434-89168902	044_OB_Dopa_Gaba
chr8:89253316-89257781	044_OB_Dopa_Gaba
chr8:89271137-89279337	044_OB_Dopa_Gaba
chr8:91751240-91756008	044_OB_Dopa_Gaba
chr8:91899625-91899825	044_OB_Dopa_Gaba
chr8:93915199-93915399	044_OB_Dopa_Gaba
chr8:94915683-94918727	044_OB_Dopa_Gaba
chr8:94938274-94938475	044_OB_Dopa_Gaba
chr8:96275347-96281492	044_OB_Dopa_Gaba
chr8:97074055-97074255	044_OB_Dopa_Gaba
chr8:97231331-97231531	044_OB_Dopa_Gaba
chr8:101884725-101885221	044_OB_Dopa_Gaba
chr8:102032301-102033504	044_OB_Dopa_Gaba
chr8:102766181-102766381	044_OB_Dopa_Gaba
chr8:103057949-103060241	044_OB_Dopa_Gaba
chr8:103738921-103739121	044_OB_Dopa_Gaba
chr8:104108448-104108650	044_OB_Dopa_Gaba
chr8:104712553-104713394	044_OB_Dopa_Gaba
chr8:105381405-105382437	044_OB_Dopa_Gaba
chr8:105873759-105873959	044_OB_Dopa_Gaba
chr8:106506395-106512899	044_OB_Dopa_Gaba
chr8:106550025-106550225	044_OB_Dopa_Gaba
chr8:107932805-107934424	044_OB_Dopa_Gaba
chr8:107936974-107938586	044_OB_Dopa_Gaba
chr8:109911909-109912516	044_OB_Dopa_Gaba
chr8:109973489-109977440	044_OB_Dopa_Gaba
chr8:113206486-113206686	044_OB_Dopa_Gaba
chr8:114953240-114957280	044_OB_Dopa_Gaba
chr8:115522172-115523053	044_OB_Dopa_Gaba
chr8:116326306-116326763	044_OB_Dopa_Gaba
chr8:120459345-120459665	044_OB_Dopa_Gaba
chr8:121395210-121397706	044_OB_Dopa_Gaba
chr8:121723432-121723632	044_OB_Dopa_Gaba
chr8:122098994-122099194	044_OB_Dopa_Gaba
chr8:124318681-124321484	044_OB_Dopa_Gaba
chr8:125592363-125593861	044_OB_Dopa_Gaba
chr9:3171144-3182186	044_OB_Dopa_Gaba
chr9:4980238-4981619	044_OB_Dopa_Gaba
chr9:5324767-5325293	044_OB_Dopa_Gaba
chr9:5904334-5907079	044_OB_Dopa_Gaba
chr9:7476473-7486003	044_OB_Dopa_Gaba
chr9:9128404-9128878	044_OB_Dopa_Gaba
chr9:11757113-11765626	044_OB_Dopa_Gaba
chr9:12437703-12439759	044_OB_Dopa_Gaba
chr9:13711503-13711703	044_OB_Dopa_Gaba
chr9:13716991-13717191	044_OB_Dopa_Gaba
chr9:18558061-18563074	044_OB_Dopa_Gaba
chr9:18667557-18675390	044_OB_Dopa_Gaba
chr9:18810558-18814745	044_OB_Dopa_Gaba
chr9:18862128-18868206	044_OB_Dopa_Gaba
chr9:19398061-19400463	044_OB_Dopa_Gaba
chr9:19511298-19514505	044_OB_Dopa_Gaba
chr9:19725792-19733877	044_OB_Dopa_Gaba
chr9:19922596-19930655	044_OB_Dopa_Gaba
chr9:19972555-19980699	044_OB_Dopa_Gaba
chr9:22371223-22371423	044_OB_Dopa_Gaba
chr9:24314416-24314619	044_OB_Dopa_Gaba
chr9:24617989-24618189	044_OB_Dopa_Gaba
chr9:24938739-24940237	044_OB_Dopa_Gaba
chr9:29038413-29038613	044_OB_Dopa_Gaba
chr9:32499653-32499853	044_OB_Dopa_Gaba
chr9:35673660-35676672	044_OB_Dopa_Gaba
chr9:36545626-36546841	044_OB_Dopa_Gaba
chr9:38024320-38024520	044_OB_Dopa_Gaba
chr9:38633530-38633730	044_OB_Dopa_Gaba
chr9:39966220-39966420	044_OB_Dopa_Gaba
chr9:40302493-40302693	044_OB_Dopa_Gaba
chr9:40643724-40643924	044_OB_Dopa_Gaba
chr9:41294947-41295147	044_OB_Dopa_Gaba
chr9:42063001-42063201	044_OB_Dopa_Gaba
chr9:42855774-42855974	044_OB_Dopa_Gaba
chr9:43230906-43231106	044_OB_Dopa_Gaba
chr9:47793940-47794140	044_OB_Dopa_Gaba
chr9:51128361-51128911	044_OB_Dopa_Gaba
chr9:54120442-54120642	044_OB_Dopa_Gaba
chr9:54946147-54946347	044_OB_Dopa_Gaba
chr9:55728203-55728403	044_OB_Dopa_Gaba
chr9:56184512-56184712	044_OB_Dopa_Gaba
chr9:56624805-56626311	044_OB_Dopa_Gaba
chr9:57350743-57358081	044_OB_Dopa_Gaba
chr9:58847261-58847461	044_OB_Dopa_Gaba
chr9:61537913-61543701	044_OB_Dopa_Gaba
chr9:64950369-64950569	044_OB_Dopa_Gaba
chr9:66156665-66158637	044_OB_Dopa_Gaba
chr9:66506474-66506674	044_OB_Dopa_Gaba
chr9:68433623-68434975	044_OB_Dopa_Gaba
chr9:68940051-68940251	044_OB_Dopa_Gaba
chr9:69021558-69021758	044_OB_Dopa_Gaba
chr9:70574498-70574698	044_OB_Dopa_Gaba
chr9:72271914-72275915	044_OB_Dopa_Gaba
chr9:76495033-76495233	044_OB_Dopa_Gaba
chr9:78867746-78868919	044_OB_Dopa_Gaba
chr9:79309611-79310000	044_OB_Dopa_Gaba
chr9:79746876-79747076	044_OB_Dopa_Gaba
chr9:86629939-86630139	044_OB_Dopa_Gaba
chr9:87607782-87610445	044_OB_Dopa_Gaba
chr9:89906500-89914645	044_OB_Dopa_Gaba
chr9:90516040-90518752	044_OB_Dopa_Gaba
chr9:92607186-92607386	044_OB_Dopa_Gaba
chr9:95330157-95330357	044_OB_Dopa_Gaba
chr9:96457112-96459568	044_OB_Dopa_Gaba
chr9:97998919-97999119	044_OB_Dopa_Gaba
chr9:98191974-98192174	044_OB_Dopa_Gaba
chr9:98369479-98369679	044_OB_Dopa_Gaba
chr9:100080723-100083075	044_OB_Dopa_Gaba
chr9:100985900-100986100	044_OB_Dopa_Gaba
chr9:103483593-103485866	044_OB_Dopa_Gaba
chr9:104703330-104704845	044_OB_Dopa_Gaba
chr9:107947748-107950277	044_OB_Dopa_Gaba
chr9:109467580-109473958	044_OB_Dopa_Gaba
chr9:109507641-109517865	044_OB_Dopa_Gaba
chr9:112126320-112127622	044_OB_Dopa_Gaba
chr9:116943457-116956857	044_OB_Dopa_Gaba
chr9:119145528-119145728	044_OB_Dopa_Gaba
chr9:122847528-122851881	044_OB_Dopa_Gaba
chr10:6020891-6022849	044_OB_Dopa_Gaba
chr10:7054555-7054912	044_OB_Dopa_Gaba
chr10:8628673-8630611	044_OB_Dopa_Gaba
chr10:9743154-9743354	044_OB_Dopa_Gaba
chr10:9882323-9884653	044_OB_Dopa_Gaba
chr10:9963157-9963357	044_OB_Dopa_Gaba
chr10:10796054-10796254	044_OB_Dopa_Gaba
chr10:11066057-11066257	044_OB_Dopa_Gaba
chr10:11774094-11781608	044_OB_Dopa_Gaba
chr10:12353946-12367075	044_OB_Dopa_Gaba
chr10:15018853-15022861	044_OB_Dopa_Gaba
chr10:17122320-17130521	044_OB_Dopa_Gaba
chr10:18615053-18615253	044_OB_Dopa_Gaba
chr10:19529339-19532735	044_OB_Dopa_Gaba
chr10:20659717-20661090	044_OB_Dopa_Gaba
chr10:22321265-22333568	044_OB_Dopa_Gaba
chr10:24694390-24694701	044_OB_Dopa_Gaba
chr10:25178840-25179040	044_OB_Dopa_Gaba
chr10:29253552-29253752	044_OB_Dopa_Gaba
chr10:33039909-33040110	044_OB_Dopa_Gaba
chr10:33045224-33047637	044_OB_Dopa_Gaba
chr10:34895807-34901102	044_OB_Dopa_Gaba
chr10:39422722-39422922	044_OB_Dopa_Gaba
chr10:40759258-40760511	044_OB_Dopa_Gaba
chr10:43909198-43909398	044_OB_Dopa_Gaba
chr10:44885251-44885451	044_OB_Dopa_Gaba
chr10:46350972-46351172	044_OB_Dopa_Gaba
chr10:47477327-47480101	044_OB_Dopa_Gaba
chr10:47785792-47788549	044_OB_Dopa_Gaba
chr10:48479233-48479433	044_OB_Dopa_Gaba
chr10:50473127-50479036	044_OB_Dopa_Gaba
chr10:52181961-52182872	044_OB_Dopa_Gaba
chr10:55662090-55662700	044_OB_Dopa_Gaba
chr10:55913938-55914138	044_OB_Dopa_Gaba
chr10:60296289-60296489	044_OB_Dopa_Gaba
chr10:60562313-60564607	044_OB_Dopa_Gaba
chr10:61795097-61795500	044_OB_Dopa_Gaba
chr10:62317069-62317269	044_OB_Dopa_Gaba
chr10:62614072-62614871	044_OB_Dopa_Gaba
chr10:63381750-63381950	044_OB_Dopa_Gaba
chr10:63908766-63909490	044_OB_Dopa_Gaba
chr10:64111230-64111625	044_OB_Dopa_Gaba
chr10:65602077-65602963	044_OB_Dopa_Gaba
chr10:68928713-68935347	044_OB_Dopa_Gaba
chr10:70874772-70875675	044_OB_Dopa_Gaba
chr10:71342664-71342864	044_OB_Dopa_Gaba
chr10:72073104-72074956	044_OB_Dopa_Gaba
chr10:75680152-75681481	044_OB_Dopa_Gaba
chr10:76182037-76182237	044_OB_Dopa_Gaba
chr10:76610638-76610845	044_OB_Dopa_Gaba
chr10:77696114-77704353	044_OB_Dopa_Gaba
chr10:78414094-78414294	044_OB_Dopa_Gaba
chr10:78921371-78923554	044_OB_Dopa_Gaba
chr10:79030188-79037067	044_OB_Dopa_Gaba
chr10:79675839-79676039	044_OB_Dopa_Gaba
chr10:80004957-80016563	044_OB_Dopa_Gaba
chr10:83117993-83119565	044_OB_Dopa_Gaba
chr10:87444910-87449927	044_OB_Dopa_Gaba
chr10:88000504-88000704	044_OB_Dopa_Gaba
chr10:88830075-88830275	044_OB_Dopa_Gaba
chr10:92305219-92306475	044_OB_Dopa_Gaba
chr10:92465950-92466151	044_OB_Dopa_Gaba
chr10:94294478-94294678	044_OB_Dopa_Gaba
chr10:99872911-99875235	044_OB_Dopa_Gaba
chr10:103795621-103800813	044_OB_Dopa_Gaba
chr10:106236958-106237158	044_OB_Dopa_Gaba
chr10:106468842-106471011	044_OB_Dopa_Gaba
chr10:109040017-109040433	044_OB_Dopa_Gaba
chr10:109561795-109561995	044_OB_Dopa_Gaba
chr10:110837422-110837622	044_OB_Dopa_Gaba
chr10:113514309-113514980	044_OB_Dopa_Gaba
chr10:113861347-113861881	044_OB_Dopa_Gaba
chr10:114302953-114304825	044_OB_Dopa_Gaba
chr10:115555420-115558768	044_OB_Dopa_Gaba
chr10:115603613-115605724	044_OB_Dopa_Gaba
chr10:115644592-115652851	044_OB_Dopa_Gaba
chr10:122560119-122563259	044_OB_Dopa_Gaba
chr10:125952904-125955372	044_OB_Dopa_Gaba
chr10:129094588-129096682	044_OB_Dopa_Gaba
chr10:129941369-129942089	044_OB_Dopa_Gaba
chr11:8269417-8276260	044_OB_Dopa_Gaba
chr11:11699146-11699346	044_OB_Dopa_Gaba
chr11:12667116-12667316	044_OB_Dopa_Gaba
chr11:13833873-13836956	044_OB_Dopa_Gaba
chr11:14614278-14614478	044_OB_Dopa_Gaba
chr11:14692126-14692326	044_OB_Dopa_Gaba
chr11:15660086-15660286	044_OB_Dopa_Gaba
chr11:16808039-16808239	044_OB_Dopa_Gaba
chr11:18014648-18014848	044_OB_Dopa_Gaba
chr11:18555031-18557045	044_OB_Dopa_Gaba
chr11:18628551-18631235	044_OB_Dopa_Gaba
chr11:18736935-18737540	044_OB_Dopa_Gaba
chr11:18780172-18780372	044_OB_Dopa_Gaba
chr11:19057806-19059927	044_OB_Dopa_Gaba
chr11:19476892-19477092	044_OB_Dopa_Gaba
chr11:20087853-20088053	044_OB_Dopa_Gaba
chr11:20636416-20636616	044_OB_Dopa_Gaba
chr11:20756044-20769303	044_OB_Dopa_Gaba
chr11:21740973-21747715	044_OB_Dopa_Gaba
chr11:21957665-21957865	044_OB_Dopa_Gaba
chr11:23097255-23103451	044_OB_Dopa_Gaba
chr11:23966599-23966799	044_OB_Dopa_Gaba
chr11:24364283-24364483	044_OB_Dopa_Gaba
chr11:25264391-25264591	044_OB_Dopa_Gaba
chr11:26740019-26750054	044_OB_Dopa_Gaba
chr11:30310329-30323580	044_OB_Dopa_Gaba
chr11:31206958-31216262	044_OB_Dopa_Gaba
chr11:31267991-31268191	044_OB_Dopa_Gaba
chr11:32840806-32842068	044_OB_Dopa_Gaba
chr11:37480342-37481379	044_OB_Dopa_Gaba
chr11:39270048-39270248	044_OB_Dopa_Gaba
chr11:39350294-39350494	044_OB_Dopa_Gaba
chr11:40057867-40058067	044_OB_Dopa_Gaba
chr11:40221035-40221235	044_OB_Dopa_Gaba
chr11:42859396-42859596	044_OB_Dopa_Gaba
chr11:44660355-44663903	044_OB_Dopa_Gaba
chr11:45861197-45861397	044_OB_Dopa_Gaba
chr11:49503832-49505260	044_OB_Dopa_Gaba
chr11:49647320-49647520	044_OB_Dopa_Gaba
chr11:50234087-50234287	044_OB_Dopa_Gaba
chr11:51001909-51006612	044_OB_Dopa_Gaba
chr11:51153293-51154517	044_OB_Dopa_Gaba
chr11:55833912-55844169	044_OB_Dopa_Gaba
chr11:58662114-58662314	044_OB_Dopa_Gaba
chr11:58739987-58742015	044_OB_Dopa_Gaba
chr11:62350085-62350285	044_OB_Dopa_Gaba
chr11:62489614-62489814	044_OB_Dopa_Gaba
chr11:63444426-63445903	044_OB_Dopa_Gaba
chr11:63909258-63912018	044_OB_Dopa_Gaba
chr11:64610377-64613471	044_OB_Dopa_Gaba
chr11:65799278-65799478	044_OB_Dopa_Gaba
chr11:66170183-66177415	044_OB_Dopa_Gaba
chr11:67138635-67138835	044_OB_Dopa_Gaba
chr11:67608177-67609252	044_OB_Dopa_Gaba
chr11:67652335-67653545	044_OB_Dopa_Gaba
chr11:67667205-67667405	044_OB_Dopa_Gaba
chr11:67706651-67706856	044_OB_Dopa_Gaba
chr11:70099908-70100657	044_OB_Dopa_Gaba
chr11:71129584-71148329	044_OB_Dopa_Gaba
chr11:73483887-73486933	044_OB_Dopa_Gaba
chr11:73488108-73500024	044_OB_Dopa_Gaba
chr11:73539264-73542868	044_OB_Dopa_Gaba
chr11:73543094-73548224	044_OB_Dopa_Gaba
chr11:73977789-74008002	044_OB_Dopa_Gaba
chr11:74038115-74051011	044_OB_Dopa_Gaba
chr11:79304208-79304408	044_OB_Dopa_Gaba
chr11:80926231-80929301	044_OB_Dopa_Gaba
chr11:82739142-82740020	044_OB_Dopa_Gaba
chr11:84002548-84002754	044_OB_Dopa_Gaba
chr11:84057480-84057681	044_OB_Dopa_Gaba
chr11:88135081-88135281	044_OB_Dopa_Gaba
chr11:88422358-88422558	044_OB_Dopa_Gaba
chr11:90782679-90784116	044_OB_Dopa_Gaba
chr11:92451920-92452120	044_OB_Dopa_Gaba
chr11:92791967-92795267	044_OB_Dopa_Gaba
chr11:94010788-94010988	044_OB_Dopa_Gaba
chr11:101106735-101106935	044_OB_Dopa_Gaba
chr11:103742410-103753701	044_OB_Dopa_Gaba
chr11:103813323-103813950	044_OB_Dopa_Gaba
chr11:104355310-104356007	044_OB_Dopa_Gaba
chr11:105095283-105095483	044_OB_Dopa_Gaba
chr11:106875380-106875580	044_OB_Dopa_Gaba
chr11:109876751-109876954	044_OB_Dopa_Gaba
chr11:114283524-114283724	044_OB_Dopa_Gaba
chr11:114750978-114751178	044_OB_Dopa_Gaba
chr11:117429222-117438732	044_OB_Dopa_Gaba
chr11:117539134-117541965	044_OB_Dopa_Gaba
chr11:118436330-118436531	044_OB_Dopa_Gaba
chr11:118890008-118890208	044_OB_Dopa_Gaba
chr12:3508545-3508745	044_OB_Dopa_Gaba
chr12:4347414-4347614	044_OB_Dopa_Gaba
chr12:8040119-8040319	044_OB_Dopa_Gaba
chr12:12069997-12071575	044_OB_Dopa_Gaba
chr12:16559382-16559582	044_OB_Dopa_Gaba
chr12:18195514-18232670	044_OB_Dopa_Gaba
chr12:21578813-21579013	044_OB_Dopa_Gaba
chr12:26941197-26941765	044_OB_Dopa_Gaba
chr12:28746483-28746683	044_OB_Dopa_Gaba
chr12:29371501-29371701	044_OB_Dopa_Gaba
chr12:30660128-30667077	044_OB_Dopa_Gaba
chr12:31487768-31487968	044_OB_Dopa_Gaba
chr12:32348393-32348775	044_OB_Dopa_Gaba
chr12:32957751-32957951	044_OB_Dopa_Gaba
chr12:33338878-33339078	044_OB_Dopa_Gaba
chr12:33886915-33892670	044_OB_Dopa_Gaba
chr12:34526814-34528745	044_OB_Dopa_Gaba
chr12:39244392-39244592	044_OB_Dopa_Gaba
chr12:41645015-41645215	044_OB_Dopa_Gaba
chr12:42446097-42450951	044_OB_Dopa_Gaba
chr12:43195911-43196111	044_OB_Dopa_Gaba
chr12:44015591-44015791	044_OB_Dopa_Gaba
chr12:45219198-45226054	044_OB_Dopa_Gaba
chr12:45270254-45270454	044_OB_Dopa_Gaba
chr12:45680371-45680571	044_OB_Dopa_Gaba
chr12:48355297-48355515	044_OB_Dopa_Gaba
chr12:48507378-48507578	044_OB_Dopa_Gaba
chr12:49475050-49475255	044_OB_Dopa_Gaba
chr12:53025935-53026135	044_OB_Dopa_Gaba
chr12:53137652-53137852	044_OB_Dopa_Gaba
chr12:53260336-53261023	044_OB_Dopa_Gaba
chr12:55992772-55992972	044_OB_Dopa_Gaba
chr12:57798296-57798498	044_OB_Dopa_Gaba
chr12:58498673-58500246	044_OB_Dopa_Gaba
chr12:62319283-62328154	044_OB_Dopa_Gaba
chr12:66178605-66183324	044_OB_Dopa_Gaba
chr12:66226338-66226685	044_OB_Dopa_Gaba
chr12:67430286-67432297	044_OB_Dopa_Gaba
chr12:67576421-67579548	044_OB_Dopa_Gaba
chr12:68849576-68855603	044_OB_Dopa_Gaba
chr12:73757165-73757558	044_OB_Dopa_Gaba
chr12:73990875-73991075	044_OB_Dopa_Gaba
chr12:76550085-76551213	044_OB_Dopa_Gaba
chr12:77340709-77340909	044_OB_Dopa_Gaba
chr12:78972174-78972374	044_OB_Dopa_Gaba
chr12:79371393-79372557	044_OB_Dopa_Gaba
chr12:81042238-81042438	044_OB_Dopa_Gaba
chr12:81109976-81110176	044_OB_Dopa_Gaba
chr12:81190477-81190677	044_OB_Dopa_Gaba
chr12:85197512-85197712	044_OB_Dopa_Gaba
chr12:87098850-87099050	044_OB_Dopa_Gaba
chr12:88462649-88462849	044_OB_Dopa_Gaba
chr12:90735475-90735675	044_OB_Dopa_Gaba
chr12:92382374-92382574	044_OB_Dopa_Gaba
chr12:93059263-93062984	044_OB_Dopa_Gaba
chr12:93095679-93095879	044_OB_Dopa_Gaba
chr12:95361737-95361937	044_OB_Dopa_Gaba
chr12:95846301-95846501	044_OB_Dopa_Gaba
chr12:97249921-97250121	044_OB_Dopa_Gaba
chr12:97563140-97575311	044_OB_Dopa_Gaba
chr12:99540469-99540808	044_OB_Dopa_Gaba
chr12:100838439-100838855	044_OB_Dopa_Gaba
chr12:101128913-101132995	044_OB_Dopa_Gaba
chr12:101152690-101164930	044_OB_Dopa_Gaba
chr12:101212766-101214930	044_OB_Dopa_Gaba
chr12:105176401-105176613	044_OB_Dopa_Gaba
chr12:107296777-107296977	044_OB_Dopa_Gaba
chr12:107577935-107580680	044_OB_Dopa_Gaba
chr12:109092604-109094563	044_OB_Dopa_Gaba
chr12:110600340-110600540	044_OB_Dopa_Gaba
chr12:111746818-111747019	044_OB_Dopa_Gaba
chr12:112687341-112687541	044_OB_Dopa_Gaba
chr12:113615727-113620717	044_OB_Dopa_Gaba
chr12:113758602-113764623	044_OB_Dopa_Gaba
chr12:113842608-113845964	044_OB_Dopa_Gaba
chr12:114162668-114165107	044_OB_Dopa_Gaba
chr12:114211067-114215298	044_OB_Dopa_Gaba
chr12:114661512-114666760	044_OB_Dopa_Gaba
chr12:114703789-114715983	044_OB_Dopa_Gaba
chr12:114744855-114751109	044_OB_Dopa_Gaba
chr12:114969816-114973112	044_OB_Dopa_Gaba
chr12:115057968-115059415	044_OB_Dopa_Gaba
chr12:119305647-119307182	044_OB_Dopa_Gaba
chr13:3069730-3074893	044_OB_Dopa_Gaba
chr13:3080094-3095967	044_OB_Dopa_Gaba
chr13:6254051-6255095	044_OB_Dopa_Gaba
chr13:6874891-6879646	044_OB_Dopa_Gaba
chr13:7027912-7028477	044_OB_Dopa_Gaba
chr13:7403017-7412550	044_OB_Dopa_Gaba
chr13:8325966-8326166	044_OB_Dopa_Gaba
chr13:8368611-8368811	044_OB_Dopa_Gaba
chr13:9153106-9153306	044_OB_Dopa_Gaba
chr13:10822423-10822637	044_OB_Dopa_Gaba
chr13:11431350-11431550	044_OB_Dopa_Gaba
chr13:15521483-15521794	044_OB_Dopa_Gaba
chr13:16475651-16476399	044_OB_Dopa_Gaba
chr13:18123085-18123898	044_OB_Dopa_Gaba
chr13:18538939-18540046	044_OB_Dopa_Gaba
chr13:19303325-19303525	044_OB_Dopa_Gaba
chr13:19310916-19311116	044_OB_Dopa_Gaba
chr13:20229205-20229405	044_OB_Dopa_Gaba
chr13:21657950-21660163	044_OB_Dopa_Gaba
chr13:21993667-22010950	044_OB_Dopa_Gaba
chr13:22448885-22451156	044_OB_Dopa_Gaba
chr13:22502514-22502714	044_OB_Dopa_Gaba
chr13:24050144-24050344	044_OB_Dopa_Gaba
chr13:24298797-24300978	044_OB_Dopa_Gaba
chr13:24995432-24995632	044_OB_Dopa_Gaba
chr13:25546287-25548060	044_OB_Dopa_Gaba
chr13:27441656-27442743	044_OB_Dopa_Gaba
chr13:30560911-30563601	044_OB_Dopa_Gaba
chr13:31123824-31131230	044_OB_Dopa_Gaba
chr13:31949181-31949381	044_OB_Dopa_Gaba
chr13:33582455-33603002	044_OB_Dopa_Gaba
chr13:33823058-33839532	044_OB_Dopa_Gaba
chr13:35410010-35413494	044_OB_Dopa_Gaba
chr13:37599324-37599717	044_OB_Dopa_Gaba
chr13:38769906-38771891	044_OB_Dopa_Gaba
chr13:40368655-40372786	044_OB_Dopa_Gaba
chr13:43526701-43526975	044_OB_Dopa_Gaba
chr13:48260210-48261830	044_OB_Dopa_Gaba
chr13:49783110-49796286	044_OB_Dopa_Gaba
chr13:50457082-50457283	044_OB_Dopa_Gaba
chr13:51844268-51847463	044_OB_Dopa_Gaba
chr13:52366280-52366480	044_OB_Dopa_Gaba
chr13:53992111-53993759	044_OB_Dopa_Gaba
chr13:56219182-56222922	044_OB_Dopa_Gaba
chr13:59916336-59916536	044_OB_Dopa_Gaba
chr13:60915252-60919932	044_OB_Dopa_Gaba
chr13:61177415-61180085	044_OB_Dopa_Gaba
chr13:61283311-61285943	044_OB_Dopa_Gaba
chr13:61784257-61801673	044_OB_Dopa_Gaba
chr13:64507108-64507707	044_OB_Dopa_Gaba
chr13:67031734-67057049	044_OB_Dopa_Gaba
chr13:70637492-70638733	044_OB_Dopa_Gaba
chr13:75080556-75080756	044_OB_Dopa_Gaba
chr13:75567020-75573301	044_OB_Dopa_Gaba
chr13:79655982-79662685	044_OB_Dopa_Gaba
chr13:79735292-79735492	044_OB_Dopa_Gaba
chr13:80819773-80821180	044_OB_Dopa_Gaba
chr13:84832809-84838268	044_OB_Dopa_Gaba
chr13:84912752-84918485	044_OB_Dopa_Gaba
chr13:94134244-94134444	044_OB_Dopa_Gaba
chr13:95452620-95455403	044_OB_Dopa_Gaba
chr13:98558972-98562912	044_OB_Dopa_Gaba
chr13:100461829-100462029	044_OB_Dopa_Gaba
chr13:100680710-100681347	044_OB_Dopa_Gaba
chr13:101727075-101727276	044_OB_Dopa_Gaba
chr13:103627850-103633583	044_OB_Dopa_Gaba
chr13:108355488-108355688	044_OB_Dopa_Gaba
chr13:108688492-108688692	044_OB_Dopa_Gaba
chr13:109163127-109164881	044_OB_Dopa_Gaba
chr13:111210226-111212442	044_OB_Dopa_Gaba
chr13:111322990-111324115	044_OB_Dopa_Gaba
chr13:111982137-111999175	044_OB_Dopa_Gaba
chr13:112041014-112044482	044_OB_Dopa_Gaba
chr13:112241199-112255293	044_OB_Dopa_Gaba
chr13:114590952-114605992	044_OB_Dopa_Gaba
chr13:120296069-120302683	044_OB_Dopa_Gaba
chr14:8265612-8265812	044_OB_Dopa_Gaba
chr14:8763447-8767415	044_OB_Dopa_Gaba
chr14:10475562-10475962	044_OB_Dopa_Gaba
chr14:11167896-11170645	044_OB_Dopa_Gaba
chr14:11341453-11346663	044_OB_Dopa_Gaba
chr14:13355122-13355322	044_OB_Dopa_Gaba
chr14:15734230-15734430	044_OB_Dopa_Gaba
chr14:19297530-19323225	044_OB_Dopa_Gaba
chr14:20338648-20338848	044_OB_Dopa_Gaba
chr14:22326136-22327192	044_OB_Dopa_Gaba
chr14:22678839-22679979	044_OB_Dopa_Gaba
chr14:22786672-22786872	044_OB_Dopa_Gaba
chr14:24152394-24152594	044_OB_Dopa_Gaba
chr14:25589262-25590226	044_OB_Dopa_Gaba
chr14:31222190-31222390	044_OB_Dopa_Gaba
chr14:33275019-33275219	044_OB_Dopa_Gaba
chr14:33875601-33877014	044_OB_Dopa_Gaba
chr14:36112770-36115614	044_OB_Dopa_Gaba
chr14:37143184-37152464	044_OB_Dopa_Gaba
chr14:37178966-37179740	044_OB_Dopa_Gaba
chr14:38513372-38513572	044_OB_Dopa_Gaba
chr14:39531782-39531982	044_OB_Dopa_Gaba
chr14:40037804-40038004	044_OB_Dopa_Gaba
chr14:44469734-44471030	044_OB_Dopa_Gaba
chr14:51063012-51065767	044_OB_Dopa_Gaba
chr14:51255579-51258091	044_OB_Dopa_Gaba
chr14:52396345-52400436	044_OB_Dopa_Gaba
chr14:53621415-53621615	044_OB_Dopa_Gaba
chr14:53763120-53763320	044_OB_Dopa_Gaba
chr14:56518732-56518932	044_OB_Dopa_Gaba
chr14:56692289-56692490	044_OB_Dopa_Gaba
chr14:61005665-61005865	044_OB_Dopa_Gaba
chr14:67265354-67267153	044_OB_Dopa_Gaba
chr14:70934198-70934398	044_OB_Dopa_Gaba
chr14:71146991-71147191	044_OB_Dopa_Gaba
chr14:72451532-72452419	044_OB_Dopa_Gaba
chr14:73059662-73065476	044_OB_Dopa_Gaba
chr14:74853112-74853342	044_OB_Dopa_Gaba
chr14:81975848-81976048	044_OB_Dopa_Gaba
chr14:83520237-83534948	044_OB_Dopa_Gaba
chr14:84587674-84587902	044_OB_Dopa_Gaba
chr14:87309239-87311534	044_OB_Dopa_Gaba
chr14:90032647-90034539	044_OB_Dopa_Gaba
chr14:90551679-90551879	044_OB_Dopa_Gaba
chr14:91766015-91770544	044_OB_Dopa_Gaba
chr14:92372746-92372946	044_OB_Dopa_Gaba
chr14:93010454-93010654	044_OB_Dopa_Gaba
chr14:93796926-93798473	044_OB_Dopa_Gaba
chr14:95067561-95071295	044_OB_Dopa_Gaba
chr14:95222903-95229535	044_OB_Dopa_Gaba
chr14:95435626-95436439	044_OB_Dopa_Gaba
chr14:95492647-95492847	044_OB_Dopa_Gaba
chr14:96615056-96616423	044_OB_Dopa_Gaba
chr14:101162992-101170693	044_OB_Dopa_Gaba
chr14:102642441-102645289	044_OB_Dopa_Gaba
chr14:107034210-107037016	044_OB_Dopa_Gaba
chr14:108402468-108402668	044_OB_Dopa_Gaba
chr14:115280648-115284182	044_OB_Dopa_Gaba
chr14:115667870-115668070	044_OB_Dopa_Gaba
chr14:117106953-117107153	044_OB_Dopa_Gaba
chr14:118348885-118354059	044_OB_Dopa_Gaba
chr14:118928149-118928352	044_OB_Dopa_Gaba
chr14:119185648-119185848	044_OB_Dopa_Gaba
chr14:119615831-119616031	044_OB_Dopa_Gaba
chr14:122617304-122618483	044_OB_Dopa_Gaba
chr14:123110249-123110449	044_OB_Dopa_Gaba
chr15:3378382-3378582	044_OB_Dopa_Gaba
chr15:4014393-4014593	044_OB_Dopa_Gaba
chr15:5087659-5087859	044_OB_Dopa_Gaba
chr15:8109941-8110141	044_OB_Dopa_Gaba
chr15:11121726-11122273	044_OB_Dopa_Gaba
chr15:22023839-22025510	044_OB_Dopa_Gaba
chr15:23086080-23086280	044_OB_Dopa_Gaba
chr15:25434375-25434575	044_OB_Dopa_Gaba
chr15:25827143-25827343	044_OB_Dopa_Gaba
chr15:32048288-32048488	044_OB_Dopa_Gaba
chr15:32897318-32910592	044_OB_Dopa_Gaba
chr15:33184137-33209687	044_OB_Dopa_Gaba
chr15:33551993-33552527	044_OB_Dopa_Gaba
chr15:34439864-34440064	044_OB_Dopa_Gaba
chr15:35134534-35137040	044_OB_Dopa_Gaba
chr15:37317527-37317727	044_OB_Dopa_Gaba
chr15:37865641-37876020	044_OB_Dopa_Gaba
chr15:40197177-40208183	044_OB_Dopa_Gaba
chr15:46073400-46074431	044_OB_Dopa_Gaba
chr15:54321965-54322165	044_OB_Dopa_Gaba
chr15:56927059-56927259	044_OB_Dopa_Gaba
chr15:58396752-58399142	044_OB_Dopa_Gaba
chr15:59795926-59796207	044_OB_Dopa_Gaba
chr15:59804409-59811923	044_OB_Dopa_Gaba
chr15:61712654-61712854	044_OB_Dopa_Gaba
chr15:62089896-62093401	044_OB_Dopa_Gaba
chr15:62346284-62346484	044_OB_Dopa_Gaba
chr15:62408389-62409632	044_OB_Dopa_Gaba
chr15:66964333-66971422	044_OB_Dopa_Gaba
chr15:68728889-68730333	044_OB_Dopa_Gaba
chr15:70104907-70111280	044_OB_Dopa_Gaba
chr15:70951380-70951580	044_OB_Dopa_Gaba
chr15:72021594-72022076	044_OB_Dopa_Gaba
chr15:72424697-72431002	044_OB_Dopa_Gaba
chr15:75291824-75297995	044_OB_Dopa_Gaba
chr15:75830542-75830742	044_OB_Dopa_Gaba
chr15:78249981-78251746	044_OB_Dopa_Gaba
chr15:78851623-78852341	044_OB_Dopa_Gaba
chr15:80277484-80278641	044_OB_Dopa_Gaba
chr15:80463788-80463988	044_OB_Dopa_Gaba
chr15:81126482-81126682	044_OB_Dopa_Gaba
chr15:82378485-82378722	044_OB_Dopa_Gaba
chr15:82859037-82859237	044_OB_Dopa_Gaba
chr15:82950724-82950925	044_OB_Dopa_Gaba
chr15:85267227-85267427	044_OB_Dopa_Gaba
chr15:85731843-85733146	044_OB_Dopa_Gaba
chr15:86646483-86649129	044_OB_Dopa_Gaba
chr15:86745350-86747862	044_OB_Dopa_Gaba
chr15:86765344-86765544	044_OB_Dopa_Gaba
chr15:88309319-88309522	044_OB_Dopa_Gaba
chr15:89806134-89806334	044_OB_Dopa_Gaba
chr15:95674850-95677171	044_OB_Dopa_Gaba
chr15:98880587-98880787	044_OB_Dopa_Gaba
chr15:98991770-98992092	044_OB_Dopa_Gaba
chr15:101420427-101421020	044_OB_Dopa_Gaba
chr16:3697954-3716715	044_OB_Dopa_Gaba
chr16:10102209-10102409	044_OB_Dopa_Gaba
chr16:10145482-10146600	044_OB_Dopa_Gaba
chr16:10511624-10511824	044_OB_Dopa_Gaba
chr16:11466494-11466695	044_OB_Dopa_Gaba
chr16:13419428-13419633	044_OB_Dopa_Gaba
chr16:14726820-14731952	044_OB_Dopa_Gaba
chr16:15218151-15221590	044_OB_Dopa_Gaba
chr16:15299988-15305191	044_OB_Dopa_Gaba
chr16:15306095-15318584	044_OB_Dopa_Gaba
chr16:16128458-16137604	044_OB_Dopa_Gaba
chr16:16686834-16696032	044_OB_Dopa_Gaba
chr16:18765562-18765994	044_OB_Dopa_Gaba
chr16:19018137-19023100	044_OB_Dopa_Gaba
chr16:19106293-19109241	044_OB_Dopa_Gaba
chr16:19201134-19201334	044_OB_Dopa_Gaba
chr16:19207155-19213441	044_OB_Dopa_Gaba
chr16:20705027-20705227	044_OB_Dopa_Gaba
chr16:21310270-21311441	044_OB_Dopa_Gaba
chr16:24631834-24632034	044_OB_Dopa_Gaba
chr16:29895837-29897599	044_OB_Dopa_Gaba
chr16:31066373-31066573	044_OB_Dopa_Gaba
chr16:32877015-32878129	044_OB_Dopa_Gaba
chr16:33428008-33428581	044_OB_Dopa_Gaba
chr16:34214294-34214494	044_OB_Dopa_Gaba
chr16:36599221-36599421	044_OB_Dopa_Gaba
chr16:41260946-41261146	044_OB_Dopa_Gaba
chr16:41903035-41903235	044_OB_Dopa_Gaba
chr16:42362151-42362504	044_OB_Dopa_Gaba
chr16:45291273-45291473	044_OB_Dopa_Gaba
chr16:45384245-45384445	044_OB_Dopa_Gaba
chr16:45943615-45943815	044_OB_Dopa_Gaba
chr16:45996769-45996969	044_OB_Dopa_Gaba
chr16:47225566-47225766	044_OB_Dopa_Gaba
chr16:50063074-50064579	044_OB_Dopa_Gaba
chr16:50994067-50996701	044_OB_Dopa_Gaba
chr16:54076528-54076738	044_OB_Dopa_Gaba
chr16:61496491-61496691	044_OB_Dopa_Gaba
chr16:66584010-66584210	044_OB_Dopa_Gaba
chr16:71968825-71969025	044_OB_Dopa_Gaba
chr16:82102983-82103791	044_OB_Dopa_Gaba
chr16:83385472-83385672	044_OB_Dopa_Gaba
chr16:84530118-84530318	044_OB_Dopa_Gaba
chr16:84770638-84771940	044_OB_Dopa_Gaba
chr16:85614546-85614746	044_OB_Dopa_Gaba
chr16:89083238-89088561	044_OB_Dopa_Gaba
chr16:89700494-89700694	044_OB_Dopa_Gaba
chr16:90638347-90639602	044_OB_Dopa_Gaba
chr16:92822341-92825724	044_OB_Dopa_Gaba
chr16:97209849-97210681	044_OB_Dopa_Gaba
chr16:97574654-97576261	044_OB_Dopa_Gaba
chr17:11215114-11215314	044_OB_Dopa_Gaba
chr17:13778521-13778923	044_OB_Dopa_Gaba
chr17:17223375-17232727	044_OB_Dopa_Gaba
chr17:18294140-18294340	044_OB_Dopa_Gaba
chr17:18360387-18362401	044_OB_Dopa_Gaba
chr17:18407874-18412123	044_OB_Dopa_Gaba
chr17:19550592-19558904	044_OB_Dopa_Gaba
chr17:19638943-19646796	044_OB_Dopa_Gaba
chr17:19651739-19651939	044_OB_Dopa_Gaba
chr17:20212193-20213630	044_OB_Dopa_Gaba
chr17:20546417-20549838	044_OB_Dopa_Gaba
chr17:21971360-21995305	044_OB_Dopa_Gaba
chr17:22261111-22268406	044_OB_Dopa_Gaba
chr17:23263592-23266514	044_OB_Dopa_Gaba
chr17:23351795-23351995	044_OB_Dopa_Gaba
chr17:24821092-24821292	044_OB_Dopa_Gaba
chr17:26492361-26497365	044_OB_Dopa_Gaba
chr17:26797578-26800163	044_OB_Dopa_Gaba
chr17:27707207-27707407	044_OB_Dopa_Gaba
chr17:27945692-27947005	044_OB_Dopa_Gaba
chr17:29044791-29044991	044_OB_Dopa_Gaba
chr17:30235733-30236979	044_OB_Dopa_Gaba
chr17:34656900-34658010	044_OB_Dopa_Gaba
chr17:36266213-36266413	044_OB_Dopa_Gaba
chr17:37421498-37425947	044_OB_Dopa_Gaba
chr17:38664848-38671549	044_OB_Dopa_Gaba
chr17:44185299-44185917	044_OB_Dopa_Gaba
chr17:45680255-45681321	044_OB_Dopa_Gaba
chr17:45850828-45851028	044_OB_Dopa_Gaba
chr17:47422454-47422654	044_OB_Dopa_Gaba
chr17:49905053-49905253	044_OB_Dopa_Gaba
chr17:51506345-51506545	044_OB_Dopa_Gaba
chr17:51801803-51802003	044_OB_Dopa_Gaba
chr17:52848575-52848775	044_OB_Dopa_Gaba
chr17:53125250-53127311	044_OB_Dopa_Gaba
chr17:53988665-53988865	044_OB_Dopa_Gaba
chr17:54103324-54104401	044_OB_Dopa_Gaba
chr17:54270716-54271856	044_OB_Dopa_Gaba
chr17:55637331-55641640	044_OB_Dopa_Gaba
chr17:56822576-56822776	044_OB_Dopa_Gaba
chr17:57896292-57896582	044_OB_Dopa_Gaba
chr17:62357425-62365137	044_OB_Dopa_Gaba
chr17:62699027-62699227	044_OB_Dopa_Gaba
chr17:65655895-65656533	044_OB_Dopa_Gaba
chr17:70223494-70223694	044_OB_Dopa_Gaba
chr17:70515693-70518166	044_OB_Dopa_Gaba
chr17:70627395-70627595	044_OB_Dopa_Gaba
chr17:72210526-72210726	044_OB_Dopa_Gaba
chr17:72391794-72391994	044_OB_Dopa_Gaba
chr17:79555751-79562342	044_OB_Dopa_Gaba
chr17:84271077-84271277	044_OB_Dopa_Gaba
chr17:84685904-84686104	044_OB_Dopa_Gaba
chr17:86166978-86167178	044_OB_Dopa_Gaba
chr17:89030375-89031178	044_OB_Dopa_Gaba
chr17:92102933-92104512	044_OB_Dopa_Gaba
chr18:3082996-3084984	044_OB_Dopa_Gaba
chr18:4774665-4774877	044_OB_Dopa_Gaba
chr18:11919409-11932225	044_OB_Dopa_Gaba
chr18:12376821-12381993	044_OB_Dopa_Gaba
chr18:13097406-13105358	044_OB_Dopa_Gaba
chr18:14459459-14459659	044_OB_Dopa_Gaba
chr18:15616817-15617463	044_OB_Dopa_Gaba
chr18:17816350-17816550	044_OB_Dopa_Gaba
chr18:24146194-24151448	044_OB_Dopa_Gaba
chr18:25609428-25611405	044_OB_Dopa_Gaba
chr18:29222185-29223591	044_OB_Dopa_Gaba
chr18:29818410-29822750	044_OB_Dopa_Gaba
chr18:36952596-36958414	044_OB_Dopa_Gaba
chr18:37270472-37272344	044_OB_Dopa_Gaba
chr18:37814327-37816193	044_OB_Dopa_Gaba
chr18:39204975-39207699	044_OB_Dopa_Gaba
chr18:41478340-41480101	044_OB_Dopa_Gaba
chr18:44783872-44792214	044_OB_Dopa_Gaba
chr18:47139394-47153678	044_OB_Dopa_Gaba
chr18:47543876-47548273	044_OB_Dopa_Gaba
chr18:49146199-49151789	044_OB_Dopa_Gaba
chr18:50277559-50277759	044_OB_Dopa_Gaba
chr18:51287254-51287454	044_OB_Dopa_Gaba
chr18:52445042-52445385	044_OB_Dopa_Gaba
chr18:55196260-55196460	044_OB_Dopa_Gaba
chr18:58331000-58331200	044_OB_Dopa_Gaba
chr18:61660262-61660786	044_OB_Dopa_Gaba
chr18:62404256-62404456	044_OB_Dopa_Gaba
chr18:62540231-62540958	044_OB_Dopa_Gaba
chr18:63520385-63521963	044_OB_Dopa_Gaba
chr18:64306871-64307071	044_OB_Dopa_Gaba
chr18:64633152-64634722	044_OB_Dopa_Gaba
chr18:67071253-67082224	044_OB_Dopa_Gaba
chr18:70232782-70232982	044_OB_Dopa_Gaba
chr18:72866254-72866925	044_OB_Dopa_Gaba
chr18:72974945-72976999	044_OB_Dopa_Gaba
chr18:73529964-73531591	044_OB_Dopa_Gaba
chr18:73928243-73928600	044_OB_Dopa_Gaba
chr18:79646949-79647149	044_OB_Dopa_Gaba
chr18:80212616-80212816	044_OB_Dopa_Gaba
chr18:83821130-83824371	044_OB_Dopa_Gaba
chr18:86710389-86713569	044_OB_Dopa_Gaba
chr18:87242805-87250879	044_OB_Dopa_Gaba
chr18:89124171-89124429	044_OB_Dopa_Gaba
chr19:4573162-4573362	044_OB_Dopa_Gaba
chr19:4999624-4999824	044_OB_Dopa_Gaba
chr19:7468046-7468246	044_OB_Dopa_Gaba
chr19:9219651-9224206	044_OB_Dopa_Gaba
chr19:9462407-9467424	044_OB_Dopa_Gaba
chr19:9731872-9736905	044_OB_Dopa_Gaba
chr19:13009008-13012043	044_OB_Dopa_Gaba
chr19:13374551-13376035	044_OB_Dopa_Gaba
chr19:20949184-20949384	044_OB_Dopa_Gaba
chr19:21583713-21585031	044_OB_Dopa_Gaba
chr19:22373313-22373513	044_OB_Dopa_Gaba
chr19:25652145-25653265	044_OB_Dopa_Gaba
chr19:28452911-28454195	044_OB_Dopa_Gaba
chr19:29436900-29438183	044_OB_Dopa_Gaba
chr19:29877814-29878014	044_OB_Dopa_Gaba
chr19:32358560-32359469	044_OB_Dopa_Gaba
chr19:33539636-33548362	044_OB_Dopa_Gaba
chr19:33632261-33640333	044_OB_Dopa_Gaba
chr19:36680374-36681468	044_OB_Dopa_Gaba
chr19:39168973-39173393	044_OB_Dopa_Gaba
chr19:39173919-39184403	044_OB_Dopa_Gaba
chr19:41618573-41619334	044_OB_Dopa_Gaba
chr19:43504638-43504838	044_OB_Dopa_Gaba
chr19:46547398-46547598	044_OB_Dopa_Gaba
chr19:49358156-49358358	044_OB_Dopa_Gaba
chr19:51115745-51115945	044_OB_Dopa_Gaba
chr19:53189024-53189224	044_OB_Dopa_Gaba
chr19:55898264-55899544	044_OB_Dopa_Gaba
chr19:56197789-56200778	044_OB_Dopa_Gaba
chr19:58709341-58709541	044_OB_Dopa_Gaba
chrX:8394631-8396039	044_OB_Dopa_Gaba
chrX:9406913-9407113	044_OB_Dopa_Gaba
chrX:17934074-17936407	044_OB_Dopa_Gaba
chrX:21033682-21039141	044_OB_Dopa_Gaba
chrX:23860274-23862677	044_OB_Dopa_Gaba
chrX:25371287-25374049	044_OB_Dopa_Gaba
chrX:46137393-46143668	044_OB_Dopa_Gaba
chrX:50305427-50305628	044_OB_Dopa_Gaba
chrX:50766040-50766241	044_OB_Dopa_Gaba
chrX:50850034-50850234	044_OB_Dopa_Gaba
chrX:53444328-53444528	044_OB_Dopa_Gaba
chrX:55575367-55575567	044_OB_Dopa_Gaba
chrX:59915868-59916410	044_OB_Dopa_Gaba
chrX:66288527-66288727	044_OB_Dopa_Gaba
chrX:70637107-70637307	044_OB_Dopa_Gaba
chrX:72690775-72690975	044_OB_Dopa_Gaba
chrX:74341837-74342037	044_OB_Dopa_Gaba
chrX:80534132-80534332	044_OB_Dopa_Gaba
chrX:82912037-82912237	044_OB_Dopa_Gaba
chrX:88561161-88561361	044_OB_Dopa_Gaba
chrX:89868102-89869486	044_OB_Dopa_Gaba
chrX:90007505-90007712	044_OB_Dopa_Gaba
chrX:92133360-92133560	044_OB_Dopa_Gaba
chrX:101682042-101684422	044_OB_Dopa_Gaba
chrX:102294852-102295052	044_OB_Dopa_Gaba
chrX:106685014-106686222	044_OB_Dopa_Gaba
chrX:120993022-120993222	044_OB_Dopa_Gaba
chrX:121879031-121879231	044_OB_Dopa_Gaba
chrX:126306453-126317488	044_OB_Dopa_Gaba
chrX:126482373-126482573	044_OB_Dopa_Gaba
chrX:127145536-127145996	044_OB_Dopa_Gaba
chrX:136293100-136293301	044_OB_Dopa_Gaba
chrX:137097544-137114339	044_OB_Dopa_Gaba
chrX:138873759-138874093	044_OB_Dopa_Gaba
chrX:146123075-146123277	044_OB_Dopa_Gaba
chrX:148864923-148868127	044_OB_Dopa_Gaba
chrX:150115502-150116609	044_OB_Dopa_Gaba
chrX:150237925-150240285	044_OB_Dopa_Gaba
chrX:150752839-150753712	044_OB_Dopa_Gaba
chrX:151346581-151346781	044_OB_Dopa_Gaba
chrX:153834354-153834554	044_OB_Dopa_Gaba
chrX:155530537-155530737	044_OB_Dopa_Gaba
chrX:155960202-155964441	044_OB_Dopa_Gaba
chrX:166467293-166467493	044_OB_Dopa_Gaba
chrY:2233585-2233785	044_OB_Dopa_Gaba
chrY:2298846-2300293	044_OB_Dopa_Gaba
chrY:2400786-2400986	044_OB_Dopa_Gaba
chrY:6510181-6511131	044_OB_Dopa_Gaba
chr4:10572208-10590669	044_OB_Dopa_Gaba
chr10:41793463-41804085	045_OB_STR_CTX_Inh_IMN
chr13:65091577-65108584	045_OB_STR_CTX_Inh_IMN
chr12:116400875-116405994	045_OB_STR_CTX_Inh_IMN
chr5:76925599-76939666	045_OB_STR_CTX_Inh_IMN
chr10:9845994-9856142	045_OB_STR_CTX_Inh_IMN
chr5:105427323-105430715	045_OB_STR_CTX_Inh_IMN
chr11:20016687-20021884	045_OB_STR_CTX_Inh_IMN
chr9:114409990-114418715	045_OB_STR_CTX_Inh_IMN
chr10:79085276-79092683	045_OB_STR_CTX_Inh_IMN
chr10:69986587-69994517	045_OB_STR_CTX_Inh_IMN
chr14:120355171-120359774	045_OB_STR_CTX_Inh_IMN
chr5:105416961-105427004	045_OB_STR_CTX_Inh_IMN
chr4:108280493-108293904	045_OB_STR_CTX_Inh_IMN
chr13:67594384-67607915	045_OB_STR_CTX_Inh_IMN
chr11:39311518-39312137	045_OB_STR_CTX_Inh_IMN
chr1:178222969-178231285	045_OB_STR_CTX_Inh_IMN
chr12:87464513-87464738	045_OB_STR_CTX_Inh_IMN
chr8:71955800-71962449	045_OB_STR_CTX_Inh_IMN
chr11:30959980-30966501	045_OB_STR_CTX_Inh_IMN
chr13:65079112-65090984	045_OB_STR_CTX_Inh_IMN
chr2:113465119-113465934	045_OB_STR_CTX_Inh_IMN
chr9:114403618-114409615	045_OB_STR_CTX_Inh_IMN
chr13:67623367-67636122	045_OB_STR_CTX_Inh_IMN
chr5:104515356-104523682	045_OB_STR_CTX_Inh_IMN
chr2:14082550-14087661	045_OB_STR_CTX_Inh_IMN
chr8:123426115-123432144	045_OB_STR_CTX_Inh_IMN
chr10:70150061-70160414	045_OB_STR_CTX_Inh_IMN
chr9:28873156-28874032	045_OB_STR_CTX_Inh_IMN
chr4:147840441-147845838	045_OB_STR_CTX_Inh_IMN
chr17:70143459-70154627	045_OB_STR_CTX_Inh_IMN
chr13:9401098-9404547	045_OB_STR_CTX_Inh_IMN
chr13:84235380-84237807	045_OB_STR_CTX_Inh_IMN
chr5:38673467-38678488	045_OB_STR_CTX_Inh_IMN
chr13:66937671-66941326	045_OB_STR_CTX_Inh_IMN
chr17:21951411-21957822	045_OB_STR_CTX_Inh_IMN
chr17:50292459-50295979	045_OB_STR_CTX_Inh_IMN
chr10:69680514-69687976	045_OB_STR_CTX_Inh_IMN
chr8:4771295-4776142	045_OB_STR_CTX_Inh_IMN
chr2:157559639-157562596	045_OB_STR_CTX_Inh_IMN
chr12:52735631-52736637	045_OB_STR_CTX_Inh_IMN
chr10:116426455-116430038	045_OB_STR_CTX_Inh_IMN
chr5:102028089-102031853	045_OB_STR_CTX_Inh_IMN
chr8:52502373-52504001	045_OB_STR_CTX_Inh_IMN
chr18:31245954-31246186	045_OB_STR_CTX_Inh_IMN
chr5:76940820-76941896	045_OB_STR_CTX_Inh_IMN
chr18:10156367-10160714	045_OB_STR_CTX_Inh_IMN
chr17:22801602-22808545	045_OB_STR_CTX_Inh_IMN
chr18:9354149-9359111	045_OB_STR_CTX_Inh_IMN
chr7:42495797-42499547	045_OB_STR_CTX_Inh_IMN
chr10:70139912-70147962	045_OB_STR_CTX_Inh_IMN
chr8:91429829-91438300	045_OB_STR_CTX_Inh_IMN
chr3:67419479-67427078	045_OB_STR_CTX_Inh_IMN
chr9:13753289-13758539	045_OB_STR_CTX_Inh_IMN
chr14:121323408-121325364	045_OB_STR_CTX_Inh_IMN
chr5:45838223-45840182	045_OB_STR_CTX_Inh_IMN
chr5:8255376-8260320	045_OB_STR_CTX_Inh_IMN
chr16:90008712-90012014	045_OB_STR_CTX_Inh_IMN
chr2:14088025-14092426	045_OB_STR_CTX_Inh_IMN
chr5:138619216-138620205	045_OB_STR_CTX_Inh_IMN
chr17:22440667-22445539	045_OB_STR_CTX_Inh_IMN
chr16:31154339-31158215	045_OB_STR_CTX_Inh_IMN
chr3:67025159-67027771	045_OB_STR_CTX_Inh_IMN
chr14:100245976-100256853	045_OB_STR_CTX_Inh_IMN
chr18:9361314-9367230	045_OB_STR_CTX_Inh_IMN
chr2:14093170-14099643	045_OB_STR_CTX_Inh_IMN
chr9:92931815-92936542	045_OB_STR_CTX_Inh_IMN
chr5:149216463-149218713	045_OB_STR_CTX_Inh_IMN
chr5:150333068-150334768	045_OB_STR_CTX_Inh_IMN
chr2:52414739-52418182	045_OB_STR_CTX_Inh_IMN
chr18:78856418-78860950	045_OB_STR_CTX_Inh_IMN
chr11:92606954-92607953	045_OB_STR_CTX_Inh_IMN
chr16:93831651-93832789	045_OB_STR_CTX_Inh_IMN
chr13:29900870-29906436	045_OB_STR_CTX_Inh_IMN
chr13:66942227-66944159	045_OB_STR_CTX_Inh_IMN
chr17:51324219-51325366	045_OB_STR_CTX_Inh_IMN
chr1:5109455-5115713	045_OB_STR_CTX_Inh_IMN
chr4:4780272-4784229	045_OB_STR_CTX_Inh_IMN
chr5:105441201-105442572	045_OB_STR_CTX_Inh_IMN
chr13:43032214-43034626	045_OB_STR_CTX_Inh_IMN
chr15:72710332-72710532	045_OB_STR_CTX_Inh_IMN
chr16:61589282-61597357	045_OB_STR_CTX_Inh_IMN
chr1:128086738-128091733	045_OB_STR_CTX_Inh_IMN
chr13:17915337-17919211	045_OB_STR_CTX_Inh_IMN
chr16:93837861-93840467	045_OB_STR_CTX_Inh_IMN
chr9:96868724-96871219	045_OB_STR_CTX_Inh_IMN
chr12:69660487-69662757	045_OB_STR_CTX_Inh_IMN
chr5:150310591-150313597	045_OB_STR_CTX_Inh_IMN
chr5:138630508-138632340	045_OB_STR_CTX_Inh_IMN
chr14:63641168-63653197	045_OB_STR_CTX_Inh_IMN
chr13:64169288-64170630	045_OB_STR_CTX_Inh_IMN
chr1:38223703-38226293	045_OB_STR_CTX_Inh_IMN
chr16:27421546-27428398	045_OB_STR_CTX_Inh_IMN
chr2:48857108-48861443	045_OB_STR_CTX_Inh_IMN
chr15:96631707-96635031	045_OB_STR_CTX_Inh_IMN
chr5:27529642-27531525	045_OB_STR_CTX_Inh_IMN
chr4:132819581-132822693	045_OB_STR_CTX_Inh_IMN
chr8:51346082-51349761	045_OB_STR_CTX_Inh_IMN
chr1:74801730-74805888	045_OB_STR_CTX_Inh_IMN
chr15:22961417-22964645	045_OB_STR_CTX_Inh_IMN
chr13:67548319-67551305	045_OB_STR_CTX_Inh_IMN
chr2:131315869-131318099	045_OB_STR_CTX_Inh_IMN
chr12:40401417-40410676	045_OB_STR_CTX_Inh_IMN
chr13:75885701-75887886	045_OB_STR_CTX_Inh_IMN
chr14:33425940-33430657	045_OB_STR_CTX_Inh_IMN
chr5:45843745-45845587	045_OB_STR_CTX_Inh_IMN
chr16:49862023-49864342	045_OB_STR_CTX_Inh_IMN
chr4:12104314-12105345	045_OB_STR_CTX_Inh_IMN
chr18:32178169-32180565	045_OB_STR_CTX_Inh_IMN
chr18:73679107-73683346	045_OB_STR_CTX_Inh_IMN
chr13:93474016-93476216	045_OB_STR_CTX_Inh_IMN
chr3:38454201-38458044	045_OB_STR_CTX_Inh_IMN
chr10:123076193-123077282	045_OB_STR_CTX_Inh_IMN
chr8:95778763-95781855	045_OB_STR_CTX_Inh_IMN
chr3:7398605-7403106	045_OB_STR_CTX_Inh_IMN
chr2:165378783-165384182	045_OB_STR_CTX_Inh_IMN
chrX:81403952-81405286	045_OB_STR_CTX_Inh_IMN
chr2:109911470-109913791	045_OB_STR_CTX_Inh_IMN
chr7:106633306-106634937	045_OB_STR_CTX_Inh_IMN
chr16:45412940-45414890	045_OB_STR_CTX_Inh_IMN
chr12:74123910-74127029	045_OB_STR_CTX_Inh_IMN
chr5:64115005-64121624	045_OB_STR_CTX_Inh_IMN
chr17:63242468-63243597	045_OB_STR_CTX_Inh_IMN
chr5:143253128-143255335	045_OB_STR_CTX_Inh_IMN
chr9:88554736-88557295	045_OB_STR_CTX_Inh_IMN
chr9:122907698-122910016	045_OB_STR_CTX_Inh_IMN
chr14:120344742-120348239	045_OB_STR_CTX_Inh_IMN
chr10:119868940-119871020	045_OB_STR_CTX_Inh_IMN
chr1:8786224-8790568	045_OB_STR_CTX_Inh_IMN
chr12:69662965-69665257	045_OB_STR_CTX_Inh_IMN
chr13:42926361-42930400	045_OB_STR_CTX_Inh_IMN
chr18:74023908-74025460	045_OB_STR_CTX_Inh_IMN
chr9:83977061-83980133	045_OB_STR_CTX_Inh_IMN
chr16:87508149-87510938	045_OB_STR_CTX_Inh_IMN
chr17:47275736-47278105	045_OB_STR_CTX_Inh_IMN
chr13:67672110-67681752	045_OB_STR_CTX_Inh_IMN
chr6:57789218-57793938	045_OB_STR_CTX_Inh_IMN
chr6:112972206-112974682	045_OB_STR_CTX_Inh_IMN
chr9:107348879-107350408	045_OB_STR_CTX_Inh_IMN
chr7:30103859-30106041	045_OB_STR_CTX_Inh_IMN
chr17:12555709-12560178	045_OB_STR_CTX_Inh_IMN
chr2:6847075-6849746	045_OB_STR_CTX_Inh_IMN
chr10:70112221-70117025	045_OB_STR_CTX_Inh_IMN
chr11:113404682-113406674	045_OB_STR_CTX_Inh_IMN
chr13:77795404-77800968	045_OB_STR_CTX_Inh_IMN
chr19:38506886-38507718	045_OB_STR_CTX_Inh_IMN
chr16:90022262-90028707	045_OB_STR_CTX_Inh_IMN
chr5:133647793-133649027	045_OB_STR_CTX_Inh_IMN
chr1:98094918-98096327	045_OB_STR_CTX_Inh_IMN
chr13:67535738-67539547	045_OB_STR_CTX_Inh_IMN
chr10:39751879-39753361	045_OB_STR_CTX_Inh_IMN
chr10:90132533-90136247	045_OB_STR_CTX_Inh_IMN
chr9:9722895-9726195	045_OB_STR_CTX_Inh_IMN
chr15:97321866-97324778	045_OB_STR_CTX_Inh_IMN
chr3:106360142-106363297	045_OB_STR_CTX_Inh_IMN
chr10:13633680-13636569	045_OB_STR_CTX_Inh_IMN
chr13:67545229-67548016	045_OB_STR_CTX_Inh_IMN
chr18:37103877-37107118	045_OB_STR_CTX_Inh_IMN
chr9:107192262-107194704	045_OB_STR_CTX_Inh_IMN
chr1:9166411-9170087	045_OB_STR_CTX_Inh_IMN
chr12:80757124-80760761	045_OB_STR_CTX_Inh_IMN
chr5:125621987-125625666	045_OB_STR_CTX_Inh_IMN
chr19:21673499-21675939	045_OB_STR_CTX_Inh_IMN
chr15:86030139-86033799	045_OB_STR_CTX_Inh_IMN
chr18:13303659-13306537	045_OB_STR_CTX_Inh_IMN
chr11:24452206-24455299	045_OB_STR_CTX_Inh_IMN
chr6:77901472-77904052	045_OB_STR_CTX_Inh_IMN
chrX:123103147-123104170	045_OB_STR_CTX_Inh_IMN
chr5:140812935-140814612	045_OB_STR_CTX_Inh_IMN
chr2:131866378-131867845	045_OB_STR_CTX_Inh_IMN
chr6:50123825-50126161	045_OB_STR_CTX_Inh_IMN
chr8:27085438-27089244	045_OB_STR_CTX_Inh_IMN
chr13:17930106-17938584	045_OB_STR_CTX_Inh_IMN
chr17:41239178-41242585	045_OB_STR_CTX_Inh_IMN
chr14:121321321-121323048	045_OB_STR_CTX_Inh_IMN
chr7:41604981-41606733	045_OB_STR_CTX_Inh_IMN
chr13:77719398-77722551	045_OB_STR_CTX_Inh_IMN
chr2:13254493-13257353	045_OB_STR_CTX_Inh_IMN
chr4:24258927-24259955	045_OB_STR_CTX_Inh_IMN
chr4:71807675-71808970	045_OB_STR_CTX_Inh_IMN
chr13:95931498-95936136	045_OB_STR_CTX_Inh_IMN
chr17:17293518-17294873	045_OB_STR_CTX_Inh_IMN
chr17:50254373-50256481	045_OB_STR_CTX_Inh_IMN
chr3:8810405-8814217	045_OB_STR_CTX_Inh_IMN
chr2:71158108-71161218	045_OB_STR_CTX_Inh_IMN
chr6:40060507-40062544	045_OB_STR_CTX_Inh_IMN
chr10:43455836-43458369	045_OB_STR_CTX_Inh_IMN
chr5:130806404-130809043	045_OB_STR_CTX_Inh_IMN
chr4:153394919-153396663	045_OB_STR_CTX_Inh_IMN
chr3:52643890-52644307	045_OB_STR_CTX_Inh_IMN
chr2:118710738-118712105	045_OB_STR_CTX_Inh_IMN
chr5:134298763-134300804	045_OB_STR_CTX_Inh_IMN
chr13:43101196-43102531	045_OB_STR_CTX_Inh_IMN
chr4:120252036-120253376	045_OB_STR_CTX_Inh_IMN
chr5:138444284-138446937	045_OB_STR_CTX_Inh_IMN
chr10:122086366-122088583	045_OB_STR_CTX_Inh_IMN
chr11:3648018-3650005	045_OB_STR_CTX_Inh_IMN
chr1:165613015-165614373	045_OB_STR_CTX_Inh_IMN
chr18:37787598-37791130	045_OB_STR_CTX_Inh_IMN
chr7:12817401-12819413	045_OB_STR_CTX_Inh_IMN
chr9:120327509-120328876	045_OB_STR_CTX_Inh_IMN
chr1:100442432-100444260	045_OB_STR_CTX_Inh_IMN
chr13:67060297-67063317	045_OB_STR_CTX_Inh_IMN
chr5:146393252-146395269	045_OB_STR_CTX_Inh_IMN
chr3:130052260-130053754	045_OB_STR_CTX_Inh_IMN
chr5:66551725-66553268	045_OB_STR_CTX_Inh_IMN
chr10:116940710-116943496	045_OB_STR_CTX_Inh_IMN
chr16:9863676-9866958	045_OB_STR_CTX_Inh_IMN
chr4:134467579-134469511	045_OB_STR_CTX_Inh_IMN
chrX:120383975-120387327	045_OB_STR_CTX_Inh_IMN
chr13:59121017-59126575	045_OB_STR_CTX_Inh_IMN
chr16:90135438-90138715	045_OB_STR_CTX_Inh_IMN
chr8:45022989-45025947	045_OB_STR_CTX_Inh_IMN
chr2:49080832-49083441	045_OB_STR_CTX_Inh_IMN
chr5:81204222-81208133	045_OB_STR_CTX_Inh_IMN
chr4:99094609-99096567	045_OB_STR_CTX_Inh_IMN
chr15:27987665-27991007	045_OB_STR_CTX_Inh_IMN
chr3:133493951-133495933	045_OB_STR_CTX_Inh_IMN
chr14:103323890-103326587	045_OB_STR_CTX_Inh_IMN
chr2:17695926-17697092	045_OB_STR_CTX_Inh_IMN
chr8:126569292-126571115	045_OB_STR_CTX_Inh_IMN
chr5:104524383-104526183	045_OB_STR_CTX_Inh_IMN
chr18:46304468-46305782	045_OB_STR_CTX_Inh_IMN
chr7:120195228-120196690	045_OB_STR_CTX_Inh_IMN
chr16:52030628-52032603	045_OB_STR_CTX_Inh_IMN
chr12:31741056-31742879	045_OB_STR_CTX_Inh_IMN
chr2:140727351-140729294	045_OB_STR_CTX_Inh_IMN
chr13:56529365-56530947	045_OB_STR_CTX_Inh_IMN
chr2:80602482-80605356	045_OB_STR_CTX_Inh_IMN
chr16:64804158-64807991	045_OB_STR_CTX_Inh_IMN
chr12:63359144-63360354	045_OB_STR_CTX_Inh_IMN
chr18:5676023-5679400	045_OB_STR_CTX_Inh_IMN
chr1:55485763-55488092	045_OB_STR_CTX_Inh_IMN
chr12:105021899-105024056	045_OB_STR_CTX_Inh_IMN
chr10:66920551-66921797	045_OB_STR_CTX_Inh_IMN
chr6:58906202-58907929	045_OB_STR_CTX_Inh_IMN
chr18:78774047-78777299	045_OB_STR_CTX_Inh_IMN
chr7:86131329-86133230	045_OB_STR_CTX_Inh_IMN
chr17:10029893-10031884	045_OB_STR_CTX_Inh_IMN
chr19:29521983-29523804	045_OB_STR_CTX_Inh_IMN
chr16:54521278-54526809	045_OB_STR_CTX_Inh_IMN
chr2:69026867-69029620	045_OB_STR_CTX_Inh_IMN
chr7:57112613-57119506	045_OB_STR_CTX_Inh_IMN
chr2:59202524-59203326	045_OB_STR_CTX_Inh_IMN
chr8:71913649-71916244	045_OB_STR_CTX_Inh_IMN
chr3:21227197-21230010	045_OB_STR_CTX_Inh_IMN
chr17:16954959-16959711	045_OB_STR_CTX_Inh_IMN
chr4:5643534-5644961	045_OB_STR_CTX_Inh_IMN
chr5:92939986-92943110	045_OB_STR_CTX_Inh_IMN
chr13:3477963-3478822	045_OB_STR_CTX_Inh_IMN
chrX:79240932-79242937	045_OB_STR_CTX_Inh_IMN
chr8:53100108-53101398	045_OB_STR_CTX_Inh_IMN
chr1:132511691-132512916	045_OB_STR_CTX_Inh_IMN
chr7:54048941-54050661	045_OB_STR_CTX_Inh_IMN
chr3:67239381-67243064	045_OB_STR_CTX_Inh_IMN
chr4:4786458-4788085	045_OB_STR_CTX_Inh_IMN
chr7:24108236-24110331	045_OB_STR_CTX_Inh_IMN
chr10:20545146-20547346	045_OB_STR_CTX_Inh_IMN
chrX:116965652-116967039	045_OB_STR_CTX_Inh_IMN
chr13:29965159-29967137	045_OB_STR_CTX_Inh_IMN
chr11:22275630-22279925	045_OB_STR_CTX_Inh_IMN
chr2:133551895-133553759	045_OB_STR_CTX_Inh_IMN
chr12:34731770-34735109	045_OB_STR_CTX_Inh_IMN
chr14:122750108-122752275	045_OB_STR_CTX_Inh_IMN
chr1:27690294-27691845	045_OB_STR_CTX_Inh_IMN
chr18:72864158-72865677	045_OB_STR_CTX_Inh_IMN
chr18:82031933-82033223	045_OB_STR_CTX_Inh_IMN
chr13:45916578-45918125	045_OB_STR_CTX_Inh_IMN
chr13:67613492-67616190	045_OB_STR_CTX_Inh_IMN
chr7:73174103-73183076	045_OB_STR_CTX_Inh_IMN
chr9:88346240-88347756	045_OB_STR_CTX_Inh_IMN
chr1:63878866-63880193	045_OB_STR_CTX_Inh_IMN
chr6:108009971-108012149	045_OB_STR_CTX_Inh_IMN
chr17:69321572-69327796	045_OB_STR_CTX_Inh_IMN
chr15:30294460-30295449	045_OB_STR_CTX_Inh_IMN
chr14:123477512-123478867	045_OB_STR_CTX_Inh_IMN
chr7:75947006-75952724	045_OB_STR_CTX_Inh_IMN
chr9:34591247-34592560	045_OB_STR_CTX_Inh_IMN
chr18:4053270-4055473	045_OB_STR_CTX_Inh_IMN
chr6:48597567-48599391	045_OB_STR_CTX_Inh_IMN
chr19:33592036-33598063	045_OB_STR_CTX_Inh_IMN
chr18:7861714-7864243	045_OB_STR_CTX_Inh_IMN
chr5:125632359-125634710	045_OB_STR_CTX_Inh_IMN
chr3:7381153-7382393	045_OB_STR_CTX_Inh_IMN
chr6:12838647-12841237	045_OB_STR_CTX_Inh_IMN
chr6:19773638-19777816	045_OB_STR_CTX_Inh_IMN
chr8:90535130-90536864	045_OB_STR_CTX_Inh_IMN
chr6:37172912-37175315	045_OB_STR_CTX_Inh_IMN
chr8:5607010-5608028	045_OB_STR_CTX_Inh_IMN
chr3:101470563-101472303	045_OB_STR_CTX_Inh_IMN
chr6:80304884-80306076	045_OB_STR_CTX_Inh_IMN
chr9:12102066-12105069	045_OB_STR_CTX_Inh_IMN
chr9:87067890-87069937	045_OB_STR_CTX_Inh_IMN
chr19:32755879-32758967	045_OB_STR_CTX_Inh_IMN
chr12:102425920-102430197	045_OB_STR_CTX_Inh_IMN
chrX:115458593-115459765	045_OB_STR_CTX_Inh_IMN
chr5:20182436-20191788	045_OB_STR_CTX_Inh_IMN
chr1:75279712-75281997	045_OB_STR_CTX_Inh_IMN
chr9:27029160-27030900	045_OB_STR_CTX_Inh_IMN
chr13:62964456-62966860	045_OB_STR_CTX_Inh_IMN
chr1:131579373-131581280	045_OB_STR_CTX_Inh_IMN
chr14:122191870-122195789	045_OB_STR_CTX_Inh_IMN
chr5:25230301-25241346	045_OB_STR_CTX_Inh_IMN
chr12:21410520-21413295	045_OB_STR_CTX_Inh_IMN
chr17:26909177-26913263	045_OB_STR_CTX_Inh_IMN
chr5:115516116-115517123	045_OB_STR_CTX_Inh_IMN
chr3:7736940-7740000	045_OB_STR_CTX_Inh_IMN
chr16:76344595-76346598	045_OB_STR_CTX_Inh_IMN
chr1:10092015-10093850	045_OB_STR_CTX_Inh_IMN
chr18:24707314-24709998	045_OB_STR_CTX_Inh_IMN
chr14:76891033-76892583	045_OB_STR_CTX_Inh_IMN
chr4:140823097-140825531	045_OB_STR_CTX_Inh_IMN
chr16:76128015-76128851	045_OB_STR_CTX_Inh_IMN
chr12:59211248-59213909	045_OB_STR_CTX_Inh_IMN
chr2:99225632-99229887	045_OB_STR_CTX_Inh_IMN
chr6:73588776-73590765	045_OB_STR_CTX_Inh_IMN
chr11:37988556-37989739	045_OB_STR_CTX_Inh_IMN
chr1:91024934-91026533	045_OB_STR_CTX_Inh_IMN
chr12:69665703-69669170	045_OB_STR_CTX_Inh_IMN
chr12:117257522-117259141	045_OB_STR_CTX_Inh_IMN
chr3:35767437-35772536	045_OB_STR_CTX_Inh_IMN
chr2:61616587-61617699	045_OB_STR_CTX_Inh_IMN
chr11:109981937-109984147	045_OB_STR_CTX_Inh_IMN
chr11:116530287-116532198	045_OB_STR_CTX_Inh_IMN
chr14:63054474-63055608	045_OB_STR_CTX_Inh_IMN
chr7:73374843-73376084	045_OB_STR_CTX_Inh_IMN
chr16:74362061-74366954	045_OB_STR_CTX_Inh_IMN
chr3:128545964-128547423	045_OB_STR_CTX_Inh_IMN
chr7:43674050-43675795	045_OB_STR_CTX_Inh_IMN
chr4:79034260-79036059	045_OB_STR_CTX_Inh_IMN
chrX:95416977-95419797	045_OB_STR_CTX_Inh_IMN
chr8:8660227-8662447	045_OB_STR_CTX_Inh_IMN
chr16:90483258-90484671	045_OB_STR_CTX_Inh_IMN
chr10:46876688-46878129	045_OB_STR_CTX_Inh_IMN
chr11:118211478-118213130	045_OB_STR_CTX_Inh_IMN
chr1:173868634-173871210	045_OB_STR_CTX_Inh_IMN
chr13:67665290-67667500	045_OB_STR_CTX_Inh_IMN
chr7:52773760-52776787	045_OB_STR_CTX_Inh_IMN
chr1:114866031-114867653	045_OB_STR_CTX_Inh_IMN
chr12:69723490-69725642	045_OB_STR_CTX_Inh_IMN
chr9:101034332-101035353	045_OB_STR_CTX_Inh_IMN
chr8:59728131-59729456	045_OB_STR_CTX_Inh_IMN
chr6:137257238-137259136	045_OB_STR_CTX_Inh_IMN
chr9:93591923-93595068	045_OB_STR_CTX_Inh_IMN
chr16:56107279-56109327	045_OB_STR_CTX_Inh_IMN
chr1:16418787-16421826	045_OB_STR_CTX_Inh_IMN
chr3:144568802-144570967	045_OB_STR_CTX_Inh_IMN
chr3:86900175-86902729	045_OB_STR_CTX_Inh_IMN
chr3:55577385-55586782	045_OB_STR_CTX_Inh_IMN
chr5:130767506-130769489	045_OB_STR_CTX_Inh_IMN
chr9:107142237-107147375	045_OB_STR_CTX_Inh_IMN
chr16:56193653-56195219	045_OB_STR_CTX_Inh_IMN
chr5:104509924-104511650	045_OB_STR_CTX_Inh_IMN
chr10:122101670-122103374	045_OB_STR_CTX_Inh_IMN
chr16:64438787-64440372	045_OB_STR_CTX_Inh_IMN
chr16:53675522-53678853	045_OB_STR_CTX_Inh_IMN
chr13:108823733-108827422	045_OB_STR_CTX_Inh_IMN
chr1:114431108-114433023	045_OB_STR_CTX_Inh_IMN
chr2:102648333-102650163	045_OB_STR_CTX_Inh_IMN
chr10:70049742-70050437	045_OB_STR_CTX_Inh_IMN
chr6:91704011-91706909	045_OB_STR_CTX_Inh_IMN
chr1:166001449-166003514	045_OB_STR_CTX_Inh_IMN
chr12:77088887-77090687	045_OB_STR_CTX_Inh_IMN
chr19:47508451-47509232	045_OB_STR_CTX_Inh_IMN
chr14:102150569-102152227	045_OB_STR_CTX_Inh_IMN
chr5:105444811-105447605	045_OB_STR_CTX_Inh_IMN
chr16:42536469-42537933	045_OB_STR_CTX_Inh_IMN
chr7:97273059-97280148	045_OB_STR_CTX_Inh_IMN
chr11:81133378-81139294	045_OB_STR_CTX_Inh_IMN
chr4:43649768-43652155	045_OB_STR_CTX_Inh_IMN
chr3:152863946-152867008	045_OB_STR_CTX_Inh_IMN
chr16:70313543-70314794	045_OB_STR_CTX_Inh_IMN
chr3:130035189-130036602	045_OB_STR_CTX_Inh_IMN
chr16:34253251-34253844	045_OB_STR_CTX_Inh_IMN
chr10:32193668-32195973	045_OB_STR_CTX_Inh_IMN
chr6:38223089-38224367	045_OB_STR_CTX_Inh_IMN
chrX:38563924-38565163	045_OB_STR_CTX_Inh_IMN
chr5:101307075-101310108	045_OB_STR_CTX_Inh_IMN
chr5:24685081-24686101	045_OB_STR_CTX_Inh_IMN
chr17:31275910-31277743	045_OB_STR_CTX_Inh_IMN
chr16:90052302-90053949	045_OB_STR_CTX_Inh_IMN
chr4:143673892-143675833	045_OB_STR_CTX_Inh_IMN
chr6:78937043-78942165	045_OB_STR_CTX_Inh_IMN
chr5:23597629-23599241	045_OB_STR_CTX_Inh_IMN
chr5:137269930-137271116	045_OB_STR_CTX_Inh_IMN
chr8:126667733-126669420	045_OB_STR_CTX_Inh_IMN
chr5:21535168-21538675	045_OB_STR_CTX_Inh_IMN
chr16:82682305-82683890	045_OB_STR_CTX_Inh_IMN
chr5:150664855-150665999	045_OB_STR_CTX_Inh_IMN
chr5:45830647-45833866	045_OB_STR_CTX_Inh_IMN
chr10:73223408-73225924	045_OB_STR_CTX_Inh_IMN
chr8:104569407-104571398	045_OB_STR_CTX_Inh_IMN
chr17:84081236-84082821	045_OB_STR_CTX_Inh_IMN
chr2:3612730-3615174	045_OB_STR_CTX_Inh_IMN
chr12:9959154-9961475	045_OB_STR_CTX_Inh_IMN
chr18:3336673-3338047	045_OB_STR_CTX_Inh_IMN
chr7:86983118-86987871	045_OB_STR_CTX_Inh_IMN
chr15:53743338-53745464	045_OB_STR_CTX_Inh_IMN
chr7:30522121-30524894	045_OB_STR_CTX_Inh_IMN
chr13:87292639-87294979	045_OB_STR_CTX_Inh_IMN
chr7:51172730-51174942	045_OB_STR_CTX_Inh_IMN
chr14:32327077-32328169	045_OB_STR_CTX_Inh_IMN
chr3:99860005-99863669	045_OB_STR_CTX_Inh_IMN
chr2:111204341-111206340	045_OB_STR_CTX_Inh_IMN
chrX:115126748-115128853	045_OB_STR_CTX_Inh_IMN
chr5:125171860-125172754	045_OB_STR_CTX_Inh_IMN
chr6:37263440-37265228	045_OB_STR_CTX_Inh_IMN
chr2:174494663-174497152	045_OB_STR_CTX_Inh_IMN
chr3:159508504-159509873	045_OB_STR_CTX_Inh_IMN
chr8:35290363-35292345	045_OB_STR_CTX_Inh_IMN
chr2:73640265-73642416	045_OB_STR_CTX_Inh_IMN
chr9:56318609-56318826	045_OB_STR_CTX_Inh_IMN
chr15:87243136-87245577	045_OB_STR_CTX_Inh_IMN
chr18:48505168-48509356	045_OB_STR_CTX_Inh_IMN
chr15:49769064-49770301	045_OB_STR_CTX_Inh_IMN
chr7:86214659-86216509	045_OB_STR_CTX_Inh_IMN
chr5:149417012-149419782	045_OB_STR_CTX_Inh_IMN
chr1:157576344-157579229	045_OB_STR_CTX_Inh_IMN
chr11:32379335-32382204	045_OB_STR_CTX_Inh_IMN
chr3:156728880-156732801	045_OB_STR_CTX_Inh_IMN
chr2:78947336-78954946	045_OB_STR_CTX_Inh_IMN
chr8:5432931-5436061	045_OB_STR_CTX_Inh_IMN
chr1:112115162-112116074	045_OB_STR_CTX_Inh_IMN
chr15:27803100-27804779	045_OB_STR_CTX_Inh_IMN
chr15:95497191-95498855	045_OB_STR_CTX_Inh_IMN
chr5:130595735-130598630	045_OB_STR_CTX_Inh_IMN
chr14:82550268-82551504	045_OB_STR_CTX_Inh_IMN
chr1:141566764-141569079	045_OB_STR_CTX_Inh_IMN
chr1:125081772-125083490	045_OB_STR_CTX_Inh_IMN
chrX:66533938-66537197	045_OB_STR_CTX_Inh_IMN
chr1:124973848-124976038	045_OB_STR_CTX_Inh_IMN
chr6:132087262-132092311	045_OB_STR_CTX_Inh_IMN
chr13:54012970-54015455	045_OB_STR_CTX_Inh_IMN
chr9:58581665-58582746	045_OB_STR_CTX_Inh_IMN
chr3:84430183-84431906	045_OB_STR_CTX_Inh_IMN
chr13:67515558-67518149	045_OB_STR_CTX_Inh_IMN
chr3:16942563-16944077	045_OB_STR_CTX_Inh_IMN
chr5:104513054-104514942	045_OB_STR_CTX_Inh_IMN
chr1:127438793-127439722	045_OB_STR_CTX_Inh_IMN
chr10:14693048-14694668	045_OB_STR_CTX_Inh_IMN
chr1:101897485-101901015	045_OB_STR_CTX_Inh_IMN
chr1:79164343-79167435	045_OB_STR_CTX_Inh_IMN
chr17:18736255-18738980	045_OB_STR_CTX_Inh_IMN
chr8:44950200-44953088	045_OB_STR_CTX_Inh_IMN
chr4:20433690-20436571	045_OB_STR_CTX_Inh_IMN
chr5:131117466-131118228	045_OB_STR_CTX_Inh_IMN
chr7:59203256-59211835	045_OB_STR_CTX_Inh_IMN
chr13:22161747-22164252	045_OB_STR_CTX_Inh_IMN
chr12:89015015-89016731	045_OB_STR_CTX_Inh_IMN
chr6:48859360-48861434	045_OB_STR_CTX_Inh_IMN
chr3:157250579-157252599	045_OB_STR_CTX_Inh_IMN
chr11:32157388-32159172	045_OB_STR_CTX_Inh_IMN
chr17:87531611-87532717	045_OB_STR_CTX_Inh_IMN
chr5:129057409-129059827	045_OB_STR_CTX_Inh_IMN
chr9:75665129-75666234	045_OB_STR_CTX_Inh_IMN
chr1:30572996-30577327	045_OB_STR_CTX_Inh_IMN
chr2:86779262-86781247	045_OB_STR_CTX_Inh_IMN
chr5:142417466-142418878	045_OB_STR_CTX_Inh_IMN
chr10:9327250-9328255	045_OB_STR_CTX_Inh_IMN
chr1:24586506-24588069	045_OB_STR_CTX_Inh_IMN
chr1:103444256-103445483	045_OB_STR_CTX_Inh_IMN
chr12:12856827-12858300	045_OB_STR_CTX_Inh_IMN
chr4:107002075-107003860	045_OB_STR_CTX_Inh_IMN
chr18:84951398-84952396	045_OB_STR_CTX_Inh_IMN
chr5:21055565-21056789	045_OB_STR_CTX_Inh_IMN
chr7:124599998-124601622	045_OB_STR_CTX_Inh_IMN
chr1:49374144-49375664	045_OB_STR_CTX_Inh_IMN
chr5:144743076-144746003	045_OB_STR_CTX_Inh_IMN
chr10:100026191-100028189	045_OB_STR_CTX_Inh_IMN
chr14:40617015-40619549	045_OB_STR_CTX_Inh_IMN
chr16:14162264-14164095	045_OB_STR_CTX_Inh_IMN
chr3:156724142-156727269	045_OB_STR_CTX_Inh_IMN
chr6:142784882-142787001	045_OB_STR_CTX_Inh_IMN
chr6:60773172-60776596	045_OB_STR_CTX_Inh_IMN
chr2:102671936-102673409	045_OB_STR_CTX_Inh_IMN
chr17:93715943-93717246	045_OB_STR_CTX_Inh_IMN
chr1:16092948-16094536	045_OB_STR_CTX_Inh_IMN
chr15:92544544-92546193	045_OB_STR_CTX_Inh_IMN
chr14:83630103-83631628	045_OB_STR_CTX_Inh_IMN
chr3:154097199-154100424	045_OB_STR_CTX_Inh_IMN
chr17:87772444-87775144	045_OB_STR_CTX_Inh_IMN
chr16:71796105-71798404	045_OB_STR_CTX_Inh_IMN
chr8:68793223-68794863	045_OB_STR_CTX_Inh_IMN
chr3:9994618-9998127	045_OB_STR_CTX_Inh_IMN
chr4:112316267-112317951	045_OB_STR_CTX_Inh_IMN
chr19:25372162-25373509	045_OB_STR_CTX_Inh_IMN
chr5:64808124-64810981	045_OB_STR_CTX_Inh_IMN
chr3:108409785-108411200	045_OB_STR_CTX_Inh_IMN
chr16:34276181-34277405	045_OB_STR_CTX_Inh_IMN
chr1:189448695-189455924	045_OB_STR_CTX_Inh_IMN
chr18:77498130-77499759	045_OB_STR_CTX_Inh_IMN
chr4:133090533-133091503	045_OB_STR_CTX_Inh_IMN
chr13:87529452-87530952	045_OB_STR_CTX_Inh_IMN
chr15:67251239-67253503	045_OB_STR_CTX_Inh_IMN
chr8:61589629-61591571	045_OB_STR_CTX_Inh_IMN
chr14:79105620-79107437	045_OB_STR_CTX_Inh_IMN
chr1:113820488-113823149	045_OB_STR_CTX_Inh_IMN
chr8:103381722-103383844	045_OB_STR_CTX_Inh_IMN
chr17:75459709-75461391	045_OB_STR_CTX_Inh_IMN
chr17:65758805-65760754	045_OB_STR_CTX_Inh_IMN
chr9:23259318-23262048	045_OB_STR_CTX_Inh_IMN
chr16:78379517-78381150	045_OB_STR_CTX_Inh_IMN
chr9:97692225-97693831	045_OB_STR_CTX_Inh_IMN
chr2:163758673-163760170	045_OB_STR_CTX_Inh_IMN
chr6:67177348-67179741	045_OB_STR_CTX_Inh_IMN
chr13:64174284-64175862	045_OB_STR_CTX_Inh_IMN
chr1:43694563-43695946	045_OB_STR_CTX_Inh_IMN
chr17:58234733-58237242	045_OB_STR_CTX_Inh_IMN
chr13:33760830-33764300	045_OB_STR_CTX_Inh_IMN
chr7:44898438-44900701	045_OB_STR_CTX_Inh_IMN
chr7:5399122-5401003	045_OB_STR_CTX_Inh_IMN
chr1:151500132-151501362	045_OB_STR_CTX_Inh_IMN
chr6:109426359-109428997	045_OB_STR_CTX_Inh_IMN
chr7:11812004-11813326	045_OB_STR_CTX_Inh_IMN
chrX:80595854-80599697	045_OB_STR_CTX_Inh_IMN
chr18:87331918-87336214	045_OB_STR_CTX_Inh_IMN
chr7:41272964-41276434	045_OB_STR_CTX_Inh_IMN
chr17:54453175-54454273	045_OB_STR_CTX_Inh_IMN
chr6:59992425-59994709	045_OB_STR_CTX_Inh_IMN
chr12:66519066-66521294	045_OB_STR_CTX_Inh_IMN
chr8:90642130-90653304	046_Vip_Gaba
chr17:85467637-85477681	046_Vip_Gaba
chr8:78135571-78140330	046_Vip_Gaba
chr13:94320631-94327523	046_Vip_Gaba
chr14:22025806-22030377	046_Vip_Gaba
chr6:145499181-145508518	046_Vip_Gaba
chr7:113908280-113909944	046_Vip_Gaba
chr14:22052655-22057449	046_Vip_Gaba
chr6:137887366-137888660	046_Vip_Gaba
chr14:118770904-118774575	046_Vip_Gaba
chr11:6829925-6838573	046_Vip_Gaba
chr12:102124892-102130541	046_Vip_Gaba
chr13:106737071-106740315	046_Vip_Gaba
chr9:61462399-61469806	046_Vip_Gaba
chr19:28545117-28548060	046_Vip_Gaba
chr7:113852734-113853855	046_Vip_Gaba
chr1:113957423-113960989	046_Vip_Gaba
chr16:55321576-55326489	046_Vip_Gaba
chr4:124156045-124157645	046_Vip_Gaba
chr17:55903811-55906448	046_Vip_Gaba
chr8:125696078-125699788	046_Vip_Gaba
chr14:22047048-22050581	046_Vip_Gaba
chr5:127267751-127274134	046_Vip_Gaba
chr8:91186086-91189321	046_Vip_Gaba
chr11:6868210-6872059	046_Vip_Gaba
chr19:55901543-55903360	046_Vip_Gaba
chr9:105339875-105344985	046_Vip_Gaba
chr18:73453597-73455908	046_Vip_Gaba
chr1:169187513-169188330	046_Vip_Gaba
chr9:121833823-121839580	046_Vip_Gaba
chr7:113892424-113895014	046_Vip_Gaba
chr12:74796027-74802708	046_Vip_Gaba
chr14:68094248-68095249	046_Vip_Gaba
chr7:113921224-113923572	046_Vip_Gaba
chr7:78693289-78695042	046_Vip_Gaba
chr6:137871455-137874847	046_Vip_Gaba
chr11:40656938-40667929	046_Vip_Gaba
chr7:113764491-113769566	046_Vip_Gaba
chr7:132190955-132197153	046_Vip_Gaba
chr1:88991571-88993534	046_Vip_Gaba
chr5:128598742-128602351	046_Vip_Gaba
chr14:118800148-118801431	046_Vip_Gaba
chr5:38018493-38025081	046_Vip_Gaba
chr11:64345463-64353459	046_Vip_Gaba
chr15:17748591-17756971	046_Vip_Gaba
chr8:42324639-42325379	046_Vip_Gaba
chr9:53345870-53347297	046_Vip_Gaba
chr11:64391095-64393826	046_Vip_Gaba
chr2:109684932-109688492	046_Vip_Gaba
chr1:55777556-55793217	046_Vip_Gaba
chr2:108116090-108120355	046_Vip_Gaba
chr8:90330399-90333384	046_Vip_Gaba
chr9:102221845-102223939	046_Vip_Gaba
chr3:148986085-148990622	046_Vip_Gaba
chr12:107061044-107063428	046_Vip_Gaba
chr14:112190453-112191732	046_Vip_Gaba
chr12:107072425-107074302	046_Vip_Gaba
chr15:19996444-20006384	046_Vip_Gaba
chr7:73001277-73004174	046_Vip_Gaba
chr17:85379329-85381056	046_Vip_Gaba
chr12:106510612-106515906	046_Vip_Gaba
chr1:168595173-168597704	046_Vip_Gaba
chr1:175518396-175521499	046_Vip_Gaba
chr1:180330695-180334364	046_Vip_Gaba
chr2:115394573-115396231	046_Vip_Gaba
chr2:172776373-172779415	046_Vip_Gaba
chr4:8349442-8351856	046_Vip_Gaba
chr5:143133135-143134608	046_Vip_Gaba
chr7:100326759-100329063	046_Vip_Gaba
chr7:113816029-113817755	046_Vip_Gaba
chr7:113924248-113925854	046_Vip_Gaba
chr7:132131859-132134771	046_Vip_Gaba
chr8:31592275-31594149	046_Vip_Gaba
chr8:32810225-32812957	046_Vip_Gaba
chr8:92754872-92758150	046_Vip_Gaba
chr8:97810407-97811813	046_Vip_Gaba
chr10:68968592-68969627	046_Vip_Gaba
chr11:67307215-67311020	046_Vip_Gaba
chr13:33190086-33191544	046_Vip_Gaba
chr13:48033248-48038568	046_Vip_Gaba
chr14:76963193-76965516	046_Vip_Gaba
chr14:118775075-118778526	046_Vip_Gaba
chr15:79969893-79974244	046_Vip_Gaba
chr15:97317310-97319098	046_Vip_Gaba
chr16:39358310-39358945	046_Vip_Gaba
chr17:8236301-8242240	046_Vip_Gaba
chr19:23276171-23278994	046_Vip_Gaba
chr5:107329530-107331996	046_Vip_Gaba
chr6:31707483-31710148	046_Vip_Gaba
chr8:31554206-31555864	046_Vip_Gaba
chr13:80794030-80796039	046_Vip_Gaba
chr14:22672568-22673995	046_Vip_Gaba
chr16:64964149-64973853	046_Vip_Gaba
chr8:126101280-126112374	046_Vip_Gaba
chr12:84568507-84573114	046_Vip_Gaba
chr2:173377918-173381240	046_Vip_Gaba
chr10:93314490-93317973	046_Vip_Gaba
chr12:30882690-30886120	046_Vip_Gaba
chr7:113772185-113776050	046_Vip_Gaba
chr15:97501260-97507264	046_Vip_Gaba
chr10:14343909-14349119	046_Vip_Gaba
chr2:14511348-14514399	046_Vip_Gaba
chr14:22023521-22024662	046_Vip_Gaba
chr11:58764987-58768203	046_Vip_Gaba
chr11:48582876-48586736	046_Vip_Gaba
chr15:86879764-86883465	046_Vip_Gaba
chr6:144533234-144536469	046_Vip_Gaba
chr4:78684464-78688196	046_Vip_Gaba
chr10:100886695-100890206	046_Vip_Gaba
chr1:168509258-168514304	046_Vip_Gaba
chr11:6780742-6782492	046_Vip_Gaba
chr12:65681031-65686579	046_Vip_Gaba
chr6:89165432-89168105	046_Vip_Gaba
chr4:71681099-71686021	046_Vip_Gaba
chr8:91686753-91690066	046_Vip_Gaba
chr10:101936134-101938789	046_Vip_Gaba
chr13:35345275-35349506	046_Vip_Gaba
chr12:74344093-74344770	046_Vip_Gaba
chr6:85189746-85194498	046_Vip_Gaba
chr3:38241982-38243138	046_Vip_Gaba
chr3:57881512-57886709	046_Vip_Gaba
chr5:138472663-138475146	046_Vip_Gaba
chr6:19235516-19237943	046_Vip_Gaba
chr6:35916554-35919735	046_Vip_Gaba
chr6:36097901-36099037	046_Vip_Gaba
chr7:113759958-113761640	046_Vip_Gaba
chr7:113854116-113856167	046_Vip_Gaba
chr8:85174556-85180442	046_Vip_Gaba
chr9:111562366-111566542	046_Vip_Gaba
chr10:113535438-113537436	046_Vip_Gaba
chr10:126888794-126890224	046_Vip_Gaba
chr11:100234311-100236151	046_Vip_Gaba
chr13:83660753-83662689	046_Vip_Gaba
chr14:22799996-22802126	046_Vip_Gaba
chr6:50786835-50788301	046_Vip_Gaba
chr13:82127104-82128560	046_Vip_Gaba
chr11:115849489-115851654	046_Vip_Gaba
chr2:169329673-169330832	046_Vip_Gaba
chr11:22730641-22734508	046_Vip_Gaba
chr3:27942825-27946242	046_Vip_Gaba
chr1:166756998-166758885	046_Vip_Gaba
chr11:50795001-50797681	046_Vip_Gaba
chr1:118842797-118844716	046_Vip_Gaba
chr13:8333427-8336237	046_Vip_Gaba
chr14:81155284-81157443	046_Vip_Gaba
chr17:87745175-87754970	046_Vip_Gaba
chr14:61051687-61056559	046_Vip_Gaba
chr16:44404018-44406033	046_Vip_Gaba
chr2:55895194-55899915	046_Vip_Gaba
chr19:29399617-29402041	046_Vip_Gaba
chr12:57575691-57576885	046_Vip_Gaba
chr2:147994936-147998476	046_Vip_Gaba
chr9:102260576-102262475	046_Vip_Gaba
chr14:118746875-118750855	046_Vip_Gaba
chr14:120476964-120479723	046_Vip_Gaba
chr16:16612885-16617361	046_Vip_Gaba
chr1:61179880-61181946	046_Vip_Gaba
chr1:127616272-127621514	046_Vip_Gaba
chr4:132154937-132161282	046_Vip_Gaba
chr16:6250914-6255379	046_Vip_Gaba
chr2:109706448-109707996	046_Vip_Gaba
chr3:25153035-25157505	046_Vip_Gaba
chr3:111388078-111389861	046_Vip_Gaba
chr4:47467390-47470969	046_Vip_Gaba
chr7:75251850-75253524	046_Vip_Gaba
chr7:75939390-75941681	046_Vip_Gaba
chr9:12734325-12735247	046_Vip_Gaba
chr12:107481964-107484683	046_Vip_Gaba
chr14:31592539-31596034	046_Vip_Gaba
chr1:175813547-175815012	046_Vip_Gaba
chr2:68752944-68753845	046_Vip_Gaba
chr4:40530730-40533146	046_Vip_Gaba
chr7:113826257-113827955	046_Vip_Gaba
chr8:47994212-47995994	046_Vip_Gaba
chr3:34893111-34896854	046_Vip_Gaba
chr4:22285531-22286826	046_Vip_Gaba
chr5:33550360-33554524	046_Vip_Gaba
chr14:68284597-68289247	046_Vip_Gaba
chr10:31859046-31863490	046_Vip_Gaba
chr6:14101158-14102751	046_Vip_Gaba
chr12:76117230-76119885	046_Vip_Gaba
chr19:17531854-17533945	046_Vip_Gaba
chr7:113756218-113758838	046_Vip_Gaba
chr7:142716308-142717026	046_Vip_Gaba
chr8:35870976-35872324	046_Vip_Gaba
chr11:22542088-22543551	046_Vip_Gaba
chr2:116079002-116080464	046_Vip_Gaba
chr5:85303869-85305472	046_Vip_Gaba
chr6:138672642-138673841	046_Vip_Gaba
chr10:124815986-124817658	046_Vip_Gaba
chr11:6738242-6740926	046_Vip_Gaba
chr12:101654954-101656618	046_Vip_Gaba
chr12:107053045-107055040	046_Vip_Gaba
chr14:68483832-68485667	046_Vip_Gaba
chr14:108403659-108405374	046_Vip_Gaba
chr15:71629960-71631706	046_Vip_Gaba
chr19:12145001-12147837	046_Vip_Gaba
chr19:15678035-15679211	046_Vip_Gaba
chrX:138712204-138713491	046_Vip_Gaba
chr11:48197626-48202323	046_Vip_Gaba
chr12:7438144-7439393	046_Vip_Gaba
chr1:150794115-150799093	046_Vip_Gaba
chr5:126176680-126178028	046_Vip_Gaba
chr7:116257269-116258798	046_Vip_Gaba
chr14:118797624-118799295	046_Vip_Gaba
chr19:14260485-14268367	046_Vip_Gaba
chr6:145562819-145565118	046_Vip_Gaba
chr7:113724612-113726558	046_Vip_Gaba
chr8:118298776-118306223	046_Vip_Gaba
chr14:26560427-26564020	046_Vip_Gaba
chr3:22544257-22548851	046_Vip_Gaba
chr6:76215559-76221052	046_Vip_Gaba
chr16:16808680-16814565	046_Vip_Gaba
chr6:83092084-83095568	046_Vip_Gaba
chr6:137955124-137957372	046_Vip_Gaba
chr19:43052954-43054803	046_Vip_Gaba
chr8:77971626-77975624	046_Vip_Gaba
chr3:84604618-84607693	046_Vip_Gaba
chr18:64427350-64428878	046_Vip_Gaba
chr3:66745997-66750295	046_Vip_Gaba
chr8:31616014-31618179	046_Vip_Gaba
chr5:50375295-50378246	046_Vip_Gaba
chr14:22004846-22007045	046_Vip_Gaba
chr15:58337237-58340650	046_Vip_Gaba
chr11:48308838-48311327	046_Vip_Gaba
chr1:122392961-122395249	046_Vip_Gaba
chr2:170719557-170721641	046_Vip_Gaba
chr16:44388381-44392621	046_Vip_Gaba
chr9:61663949-61666080	046_Vip_Gaba
chr11:6839779-6841746	046_Vip_Gaba
chr13:45007149-45018692	046_Vip_Gaba
chr16:12353120-12356902	046_Vip_Gaba
chr9:9277663-9280091	046_Vip_Gaba
chr16:27111358-27112777	046_Vip_Gaba
chr14:8538608-8544489	046_Vip_Gaba
chr18:59858460-59861225	046_Vip_Gaba
chr4:62764077-62766791	046_Vip_Gaba
chr3:66766351-66769717	046_Vip_Gaba
chr4:98778203-98780251	046_Vip_Gaba
chr7:59065927-59070719	046_Vip_Gaba
chr1:30541634-30546251	046_Vip_Gaba
chr3:5399557-5404014	046_Vip_Gaba
chr3:33190891-33194198	046_Vip_Gaba
chr6:108371237-108372939	046_Vip_Gaba
chr8:90521439-90524053	046_Vip_Gaba
chr13:115937488-115939577	046_Vip_Gaba
chr1:174069365-174070878	046_Vip_Gaba
chr9:113617924-113618968	046_Vip_Gaba
chr11:96380272-96384107	046_Vip_Gaba
chr4:99357028-99360432	046_Vip_Gaba
chr1:5395462-5397017	046_Vip_Gaba
chr1:43243184-43244981	046_Vip_Gaba
chr1:100720019-100721769	046_Vip_Gaba
chr1:189283604-189285190	046_Vip_Gaba
chr2:55234136-55235589	046_Vip_Gaba
chr2:83151650-83152823	046_Vip_Gaba
chr2:87992053-87994469	046_Vip_Gaba
chr2:124734142-124738670	046_Vip_Gaba
chr3:48795448-48797781	046_Vip_Gaba
chr3:142704468-142706223	046_Vip_Gaba
chr3:152631583-152636721	046_Vip_Gaba
chr4:23243397-23245541	046_Vip_Gaba
chr4:43851681-43853016	046_Vip_Gaba
chr4:55319640-55323316	046_Vip_Gaba
chr4:106609111-106611030	046_Vip_Gaba
chr5:89704407-89707505	046_Vip_Gaba
chr5:147826860-147828590	046_Vip_Gaba
chr6:36040911-36043058	046_Vip_Gaba
chr7:75175967-75178141	046_Vip_Gaba
chr7:113901373-113903307	046_Vip_Gaba
chr7:124377584-124378433	046_Vip_Gaba
chr7:129819459-129821356	046_Vip_Gaba
chr7:131932387-131934790	046_Vip_Gaba
chr8:31543042-31544690	046_Vip_Gaba
chr8:65485914-65488349	046_Vip_Gaba
chr8:78131214-78133500	046_Vip_Gaba
chr8:92369988-92373868	046_Vip_Gaba
chr9:69839194-69840492	046_Vip_Gaba
chr9:83138999-83141630	046_Vip_Gaba
chr10:22341561-22344837	046_Vip_Gaba
chr11:24409554-24410622	046_Vip_Gaba
chr11:27463555-27465506	046_Vip_Gaba
chr11:83007588-83011234	046_Vip_Gaba
chr12:33009308-33011750	046_Vip_Gaba
chr12:107123674-107125852	046_Vip_Gaba
chr12:107418400-107419861	046_Vip_Gaba
chr13:35620358-35622683	046_Vip_Gaba
chr13:98368926-98372181	046_Vip_Gaba
chr14:14486763-14488184	046_Vip_Gaba
chr14:68347214-68348783	046_Vip_Gaba
chr14:112226222-112229458	046_Vip_Gaba
chr15:19602469-19605056	046_Vip_Gaba
chr15:76932207-76934481	046_Vip_Gaba
chr15:99942338-99946195	046_Vip_Gaba
chr16:5647835-5649573	046_Vip_Gaba
chr16:5691758-5694462	046_Vip_Gaba
chr16:21104112-21110323	046_Vip_Gaba
chr16:24100916-24102525	046_Vip_Gaba
chr17:74444553-74447299	046_Vip_Gaba
chr17:86017476-86020898	046_Vip_Gaba
chr17:94718525-94719948	046_Vip_Gaba
chr18:24671424-24673482	046_Vip_Gaba
chr18:80592791-80597140	046_Vip_Gaba
chr18:81099222-81100384	046_Vip_Gaba
chr18:89310627-89317174	046_Vip_Gaba
chr19:20218554-20219709	046_Vip_Gaba
chr19:33862151-33863820	046_Vip_Gaba
chr19:42458299-42459518	046_Vip_Gaba
chr2:84635250-84636001	046_Vip_Gaba
chr3:61631681-61633220	046_Vip_Gaba
chr3:121171032-121172265	046_Vip_Gaba
chr7:104206964-104208793	046_Vip_Gaba
chr8:117881273-117884262	046_Vip_Gaba
chr9:69936296-69938110	046_Vip_Gaba
chr9:73914549-73915732	046_Vip_Gaba
chr17:66327516-66331021	046_Vip_Gaba
chr9:102234924-102237335	046_Vip_Gaba
chr11:6864503-6867848	046_Vip_Gaba
chr8:118195006-118199328	046_Vip_Gaba
chr9:106571918-106575310	046_Vip_Gaba
chr14:23808580-23810462	046_Vip_Gaba
chr2:80609473-80611651	046_Vip_Gaba
chr9:67553020-67559226	046_Vip_Gaba
chr8:74518529-74521152	046_Vip_Gaba
chr18:66026895-66030670	046_Vip_Gaba
chr13:114936989-114941220	046_Vip_Gaba
chr14:107300554-107304075	046_Vip_Gaba
chr4:102052697-102055666	046_Vip_Gaba
chr7:113896302-113898039	046_Vip_Gaba
chr1:166236448-166239396	046_Vip_Gaba
chr8:82030708-82035510	046_Vip_Gaba
chr11:57886169-57890722	046_Vip_Gaba
chr19:28677818-28680174	046_Vip_Gaba
chr8:59710060-59713129	046_Vip_Gaba
chr14:116417933-116421833	046_Vip_Gaba
chr7:75199604-75202628	046_Vip_Gaba
chr16:5571337-5574568	046_Vip_Gaba
chr1:19005956-19010957	046_Vip_Gaba
chr10:111164215-111165772	046_Vip_Gaba
chr8:31572806-31575035	046_Vip_Gaba
chr11:7505913-7508484	046_Vip_Gaba
chr13:95605265-95609903	046_Vip_Gaba
chr3:53281853-53285096	046_Vip_Gaba
chr10:72047803-72050172	046_Vip_Gaba
chr2:115215015-115217953	046_Vip_Gaba
chr15:88149776-88153515	046_Vip_Gaba
chr15:97398328-97400647	046_Vip_Gaba
chr3:48805701-48808294	046_Vip_Gaba
chr17:5785958-5788421	046_Vip_Gaba
chr11:109692787-109694564	046_Vip_Gaba
chr13:35731710-35736683	046_Vip_Gaba
chr9:24631298-24633828	046_Vip_Gaba
chr4:53011159-53013012	046_Vip_Gaba
chr2:129055860-129058522	046_Vip_Gaba
chr6:138084743-138086552	046_Vip_Gaba
chr5:149768628-149770844	046_Vip_Gaba
chr4:15497397-15501252	046_Vip_Gaba
chr1:186089578-186091937	046_Vip_Gaba
chr2:126953396-126955822	046_Vip_Gaba
chr17:57597572-57599864	046_Vip_Gaba
chr13:8333427-8336237	047_Sncg_Gaba
chr4:33946978-33949175	047_Sncg_Gaba
chr13:8207219-8208647	047_Sncg_Gaba
chr13:8278420-8279739	047_Sncg_Gaba
chr16:29275454-29277231	047_Sncg_Gaba
chr10:119523843-119524639	047_Sncg_Gaba
chr1:89132668-89143077	047_Sncg_Gaba
chr1:93015369-93017865	047_Sncg_Gaba
chr3:101254692-101261748	047_Sncg_Gaba
chr13:94320631-94327523	047_Sncg_Gaba
chr8:31616014-31618179	047_Sncg_Gaba
chr11:59039655-59043731	047_Sncg_Gaba
chr12:107732886-107741885	047_Sncg_Gaba
chr13:8311997-8312198	047_Sncg_Gaba
chr4:7315299-7317446	047_Sncg_Gaba
chr5:37804088-37806237	047_Sncg_Gaba
chr3:130599206-130599925	047_Sncg_Gaba
chr13:8317104-8318241	047_Sncg_Gaba
chr5:138203701-138208122	047_Sncg_Gaba
chr6:110033329-110035368	047_Sncg_Gaba
chr1:88911648-88915020	047_Sncg_Gaba
chr2:28505281-28509576	047_Sncg_Gaba
chr2:171006146-171009169	047_Sncg_Gaba
chr9:113428802-113431193	047_Sncg_Gaba
chr11:6829925-6838573	047_Sncg_Gaba
chr12:74092141-74092878	047_Sncg_Gaba
chr14:22052655-22057449	047_Sncg_Gaba
chr18:45679042-45680793	047_Sncg_Gaba
chr9:122677197-122680374	047_Sncg_Gaba
chr7:133432186-133436512	047_Sncg_Gaba
chr11:119546993-119548787	047_Sncg_Gaba
chr2:146030779-146032153	047_Sncg_Gaba
chr6:6813882-6814439	047_Sncg_Gaba
chr8:26601348-26603465	047_Sncg_Gaba
chr1:92215701-92216286	047_Sncg_Gaba
chr10:98126791-98127717	047_Sncg_Gaba
chr11:6970146-6982439	047_Sncg_Gaba
chr13:8328706-8329383	047_Sncg_Gaba
chr14:68119275-68121118	047_Sncg_Gaba
chr7:131652182-131655231	047_Sncg_Gaba
chr8:32030669-32034180	047_Sncg_Gaba
chr6:90368743-90370023	047_Sncg_Gaba
chr11:46773060-46774509	047_Sncg_Gaba
chr13:96063424-96066210	047_Sncg_Gaba
chr4:132154937-132161282	047_Sncg_Gaba
chr14:110333268-110339047	047_Sncg_Gaba
chr19:58333632-58336055	047_Sncg_Gaba
chr10:14751155-14752347	047_Sncg_Gaba
chr2:71520767-71521740	047_Sncg_Gaba
chr6:95740002-95741771	047_Sncg_Gaba
chr10:8761139-8765105	047_Sncg_Gaba
chr16:78192867-78193580	047_Sncg_Gaba
chr16:44498832-44505627	047_Sncg_Gaba
chr1:177704394-177706898	047_Sncg_Gaba
chr14:116769570-116771058	047_Sncg_Gaba
chr3:120274315-120278809	047_Sncg_Gaba
chr2:116237535-116239580	047_Sncg_Gaba
chr4:154260990-154267409	047_Sncg_Gaba
chr9:69861532-69863720	047_Sncg_Gaba
chr10:68380368-68388763	047_Sncg_Gaba
chr1:42444497-42446036	047_Sncg_Gaba
chr11:111037438-111039858	047_Sncg_Gaba
chr1:159003297-159007904	047_Sncg_Gaba
chr2:179262839-179265139	047_Sncg_Gaba
chr8:31572806-31575035	047_Sncg_Gaba
chr11:68329440-68333159	047_Sncg_Gaba
chr12:107061044-107063428	047_Sncg_Gaba
chr16:7048945-7049984	047_Sncg_Gaba
chr17:32851000-32853714	047_Sncg_Gaba
chr3:72407668-72410767	047_Sncg_Gaba
chr3:155306419-155311684	047_Sncg_Gaba
chr15:49714311-49715593	047_Sncg_Gaba
chr6:26387627-26390563	047_Sncg_Gaba
chr16:82675801-82679215	047_Sncg_Gaba
chr3:127929083-127934338	047_Sncg_Gaba
chr9:102328999-102329911	047_Sncg_Gaba
chr12:107085866-107087386	047_Sncg_Gaba
chr17:85816742-85820774	047_Sncg_Gaba
chr1:88991571-88993534	047_Sncg_Gaba
chr10:74115615-74116579	047_Sncg_Gaba
chr10:98596661-98597648	047_Sncg_Gaba
chr10:19083334-19084134	047_Sncg_Gaba
chr14:67586272-67589344	047_Sncg_Gaba
chr1:107676487-107677587	047_Sncg_Gaba
chr2:108401838-108405157	047_Sncg_Gaba
chr2:128587559-128592526	047_Sncg_Gaba
chr14:96044413-96045812	047_Sncg_Gaba
chr15:86559031-86561163	047_Sncg_Gaba
chr12:98460975-98468525	047_Sncg_Gaba
chr10:92001264-92004412	047_Sncg_Gaba
chr2:146107180-146109978	047_Sncg_Gaba
chr1:49710539-49713837	047_Sncg_Gaba
chr1:125929729-125932572	047_Sncg_Gaba
chr1:154835565-154837840	047_Sncg_Gaba
chr5:115753696-115758637	047_Sncg_Gaba
chr6:8208845-8209901	047_Sncg_Gaba
chr6:82114264-82115087	047_Sncg_Gaba
chr7:140218311-140222651	047_Sncg_Gaba
chr9:106100600-106108638	047_Sncg_Gaba
chr14:61051687-61056559	047_Sncg_Gaba
chr17:69294126-69296682	047_Sncg_Gaba
chr6:36097901-36099037	047_Sncg_Gaba
chr6:144350431-144354400	047_Sncg_Gaba
chr1:24263777-24264841	047_Sncg_Gaba
chr5:64692312-64694195	047_Sncg_Gaba
chr8:76917555-76919521	047_Sncg_Gaba
chr11:35358911-35361569	047_Sncg_Gaba
chr1:188659676-188661544	047_Sncg_Gaba
chr2:133664427-133666683	047_Sncg_Gaba
chr6:102441709-102443351	047_Sncg_Gaba
chr9:8330267-8332386	047_Sncg_Gaba
chr10:64499762-64500607	047_Sncg_Gaba
chr13:98601964-98605933	047_Sncg_Gaba
chr3:113247539-113250848	047_Sncg_Gaba
chr11:6868210-6872059	047_Sncg_Gaba
chr12:98607949-98609722	047_Sncg_Gaba
chr1:89144112-89146358	047_Sncg_Gaba
chr11:110593461-110600045	047_Sncg_Gaba
chr14:116853983-116858722	047_Sncg_Gaba
chr4:13926626-13927524	047_Sncg_Gaba
chr12:89999467-90001442	047_Sncg_Gaba
chr11:54471453-54472980	047_Sncg_Gaba
chr18:80351088-80353929	047_Sncg_Gaba
chr11:59068969-59070516	047_Sncg_Gaba
chr18:85611379-85617069	047_Sncg_Gaba
chr13:47968636-47972141	047_Sncg_Gaba
chr19:6879988-6881305	047_Sncg_Gaba
chr2:174456394-174457731	047_Sncg_Gaba
chr1:89159244-89159683	047_Sncg_Gaba
chr4:11438132-11441881	047_Sncg_Gaba
chr7:131805505-131807989	047_Sncg_Gaba
chr12:107514963-107515837	047_Sncg_Gaba
chr16:63396843-63399900	047_Sncg_Gaba
chr5:99634213-99634723	047_Sncg_Gaba
chr6:142620726-142621857	047_Sncg_Gaba
chr11:108452422-108453337	047_Sncg_Gaba
chr12:110358993-110363093	047_Sncg_Gaba
chr10:118178352-118181858	047_Sncg_Gaba
chr15:54322470-54323737	047_Sncg_Gaba
chr16:83420615-83421162	047_Sncg_Gaba
chr10:92072635-92075657	047_Sncg_Gaba
chr13:73541281-73545884	047_Sncg_Gaba
chr12:79130305-79131515	047_Sncg_Gaba
chr16:97456402-97458656	047_Sncg_Gaba
chr5:12666903-12671180	047_Sncg_Gaba
chr1:88922528-88924665	047_Sncg_Gaba
chr11:27463555-27465506	047_Sncg_Gaba
chr15:54159805-54165040	047_Sncg_Gaba
chr4:60432245-60442981	047_Sncg_Gaba
chr1:89009344-89010447	047_Sncg_Gaba
chr7:26783041-26786594	047_Sncg_Gaba
chr8:124992747-124994898	047_Sncg_Gaba
chr9:102310799-102313049	047_Sncg_Gaba
chr6:143280574-143282705	047_Sncg_Gaba
chr2:146217000-146219602	047_Sncg_Gaba
chr4:136237413-136240621	047_Sncg_Gaba
chr14:71542852-71544067	047_Sncg_Gaba
chr1:88918392-88922087	047_Sncg_Gaba
chr13:73292153-73299068	047_Sncg_Gaba
chr2:11967927-11971675	047_Sncg_Gaba
chr14:22501619-22502609	047_Sncg_Gaba
chr17:85845504-85848324	047_Sncg_Gaba
chr11:90894241-90894572	047_Sncg_Gaba
chr7:115335494-115341389	047_Sncg_Gaba
chr12:104964780-104966650	047_Sncg_Gaba
chr15:17313792-17315188	047_Sncg_Gaba
chr19:29397153-29399157	047_Sncg_Gaba
chr14:22025806-22030377	047_Sncg_Gaba
chr9:80487712-80491154	047_Sncg_Gaba
chr7:84879083-84883951	047_Sncg_Gaba
chr2:51774405-51775441	047_Sncg_Gaba
chr16:17605727-17608886	047_Sncg_Gaba
chr1:187060560-187064340	047_Sncg_Gaba
chr8:90572602-90574163	047_Sncg_Gaba
chr14:95455898-95457431	047_Sncg_Gaba
chr15:90547002-90548585	047_Sncg_Gaba
chr5:26551591-26552736	047_Sncg_Gaba
chr6:35620798-35621862	047_Sncg_Gaba
chr6:52015261-52021198	047_Sncg_Gaba
chr2:171525111-171525996	047_Sncg_Gaba
chr8:85471738-85476425	047_Sncg_Gaba
chr4:85775160-85776327	047_Sncg_Gaba
chr8:91820760-91827585	047_Sncg_Gaba
chr7:75299133-75301013	047_Sncg_Gaba
chr3:92365094-92366339	047_Sncg_Gaba
chr14:13746324-13754811	047_Sncg_Gaba
chr1:168867300-168868909	047_Sncg_Gaba
chr5:147826860-147828590	047_Sncg_Gaba
chr10:62087809-62089632	047_Sncg_Gaba
chr6:110066682-110067388	047_Sncg_Gaba
chr5:19048197-19048993	047_Sncg_Gaba
chr12:89702209-89703610	047_Sncg_Gaba
chr13:33212997-33214556	047_Sncg_Gaba
chr13:48022636-48024713	047_Sncg_Gaba
chr15:22627905-22629403	047_Sncg_Gaba
chr15:58075481-58077321	047_Sncg_Gaba
chr15:90837544-90839008	047_Sncg_Gaba
chr19:27640406-27646439	047_Sncg_Gaba
chr7:98174117-98175317	047_Sncg_Gaba
chr13:8205726-8206244	047_Sncg_Gaba
chr6:115685776-115688299	047_Sncg_Gaba
chr17:61316989-61319570	047_Sncg_Gaba
chr6:59058113-59059671	047_Sncg_Gaba
chr19:27702503-27705257	047_Sncg_Gaba
chr2:171999037-172004083	047_Sncg_Gaba
chr6:91627807-91632915	047_Sncg_Gaba
chr10:48257184-48258559	047_Sncg_Gaba
chr14:82128531-82130411	047_Sncg_Gaba
chr2:143013127-143013569	047_Sncg_Gaba
chr1:92229053-92230191	047_Sncg_Gaba
chr15:9369816-9371188	047_Sncg_Gaba
chr1:36323498-36324629	047_Sncg_Gaba
chr13:93077052-93078606	047_Sncg_Gaba
chr17:31178606-31180077	047_Sncg_Gaba
chr19:14437167-14438028	047_Sncg_Gaba
chr3:53239259-53241584	047_Sncg_Gaba
chr4:47557333-47558927	047_Sncg_Gaba
chr4:118669070-118670292	047_Sncg_Gaba
chr10:8883268-8884042	047_Sncg_Gaba
chr12:48904017-48906398	047_Sncg_Gaba
chr8:68239251-68243783	047_Sncg_Gaba
chr16:7894474-7897996	047_Sncg_Gaba
chr8:90653682-90655082	047_Sncg_Gaba
chr10:102511922-102512562	047_Sncg_Gaba
chr2:18688251-18690906	047_Sncg_Gaba
chr12:89704134-89707358	047_Sncg_Gaba
chr10:61991043-61991632	047_Sncg_Gaba
chr17:48056609-48058395	047_Sncg_Gaba
chr19:31082645-31084121	047_Sncg_Gaba
chr3:114782554-114785891	047_Sncg_Gaba
chr4:127076576-127077609	047_Sncg_Gaba
chr12:90291630-90292990	047_Sncg_Gaba
chr13:45007149-45018692	047_Sncg_Gaba
chr2:169318679-169320555	047_Sncg_Gaba
chr8:15437780-15439318	047_Sncg_Gaba
chr10:83695118-83696779	047_Sncg_Gaba
chr11:12996018-12996738	047_Sncg_Gaba
chr12:90331664-90334053	047_Sncg_Gaba
chr12:90334307-90334879	047_Sncg_Gaba
chr14:117545302-117550469	047_Sncg_Gaba
chr15:9215550-9218495	047_Sncg_Gaba
chr15:100273195-100275975	047_Sncg_Gaba
chr16:8956286-8958065	047_Sncg_Gaba
chr19:54763777-54770509	047_Sncg_Gaba
chr2:81122476-81123797	047_Sncg_Gaba
chr14:68537497-68538986	047_Sncg_Gaba
chr1:180330695-180334364	047_Sncg_Gaba
chr2:136866793-136873427	047_Sncg_Gaba
chr8:78131214-78133500	047_Sncg_Gaba
chr15:88195419-88197565	047_Sncg_Gaba
chr3:59879757-59882952	047_Sncg_Gaba
chr4:76653406-76654538	047_Sncg_Gaba
chr16:46967827-46968608	047_Sncg_Gaba
chr18:58852112-58860963	047_Sncg_Gaba
chr5:133006322-133011664	047_Sncg_Gaba
chr7:128601828-128611910	047_Sncg_Gaba
chr13:114746853-114748179	047_Sncg_Gaba
chr15:60025501-60027286	047_Sncg_Gaba
chr16:3532067-3540521	047_Sncg_Gaba
chr15:24184029-24185759	047_Sncg_Gaba
chr3:75555834-75557697	047_Sncg_Gaba
chr2:31568436-31570803	047_Sncg_Gaba
chr3:51055207-51057557	047_Sncg_Gaba
chr9:98053153-98055968	047_Sncg_Gaba
chr2:33043289-33044332	047_Sncg_Gaba
chr5:47817394-47820018	047_Sncg_Gaba
chr6:81306490-81311663	047_Sncg_Gaba
chr6:145540862-145545346	047_Sncg_Gaba
chr7:10502145-10504174	047_Sncg_Gaba
chr7:116695660-116699296	047_Sncg_Gaba
chr8:44696389-44698851	047_Sncg_Gaba
chr10:21114731-21117601	047_Sncg_Gaba
chr13:95916724-95922079	047_Sncg_Gaba
chr14:71314588-71316156	047_Sncg_Gaba
chr14:116417933-116421833	047_Sncg_Gaba
chr16:36575322-36577781	047_Sncg_Gaba
chr17:51863515-51873771	047_Sncg_Gaba
chr19:37686037-37687867	047_Sncg_Gaba
chr8:83441967-83443137	047_Sncg_Gaba
chr15:16398951-16399572	047_Sncg_Gaba
chr12:63718410-63720376	047_Sncg_Gaba
chr11:84791228-84794855	047_Sncg_Gaba
chr3:110266618-110269907	047_Sncg_Gaba
chr6:67562696-67565314	047_Sncg_Gaba
chr12:103319052-103320939	047_Sncg_Gaba
chr1:167130616-167131479	047_Sncg_Gaba
chr1:182293613-182297296	047_Sncg_Gaba
chr2:118812630-118814986	047_Sncg_Gaba
chr3:92586559-92588475	047_Sncg_Gaba
chr14:56172839-56174258	047_Sncg_Gaba
chr3:52396986-52398746	047_Sncg_Gaba
chr2:11180029-11190187	047_Sncg_Gaba
chr5:62377083-62377872	047_Sncg_Gaba
chr6:137871455-137874847	047_Sncg_Gaba
chr7:26692785-26696477	047_Sncg_Gaba
chr14:83431876-83432934	047_Sncg_Gaba
chr16:24953853-24958310	047_Sncg_Gaba
chr18:37415129-37416454	047_Sncg_Gaba
chr6:95432025-95437110	047_Sncg_Gaba
chr7:141748136-141749940	047_Sncg_Gaba
chr10:120854224-120855573	047_Sncg_Gaba
chr11:84645442-84646474	047_Sncg_Gaba
chr14:22033090-22033759	047_Sncg_Gaba
chr15:52384362-52386115	047_Sncg_Gaba
chr8:89866129-89867848	047_Sncg_Gaba
chr5:52290555-52293967	047_Sncg_Gaba
chr10:25353950-25355911	047_Sncg_Gaba
chr10:16926729-16928734	047_Sncg_Gaba
chr1:122392961-122395249	047_Sncg_Gaba
chr7:29210205-29214716	047_Sncg_Gaba
chr2:6474480-6478336	047_Sncg_Gaba
chr9:122928278-122932432	047_Sncg_Gaba
chr1:162996823-162998879	047_Sncg_Gaba
chr10:55610705-55612967	047_Sncg_Gaba
chr10:83832258-83835577	047_Sncg_Gaba
chr7:26819833-26826124	047_Sncg_Gaba
chr9:102089725-102095990	047_Sncg_Gaba
chr7:42289223-42291600	047_Sncg_Gaba
chr3:148978648-148981012	047_Sncg_Gaba
chr16:20770611-20773029	047_Sncg_Gaba
chr6:27004349-27007133	047_Sncg_Gaba
chr8:31554206-31555864	047_Sncg_Gaba
chr10:34483299-34484879	047_Sncg_Gaba
chr8:84319199-84320268	047_Sncg_Gaba
chr13:8207219-8208647	048_RHP_COA_Ndnf_Gaba
chr13:8333427-8336237	048_RHP_COA_Ndnf_Gaba
chr4:140823097-140825531	048_RHP_COA_Ndnf_Gaba
chr11:52581672-52585826	048_RHP_COA_Ndnf_Gaba
chr3:130599206-130599925	048_RHP_COA_Ndnf_Gaba
chr7:4270388-4283955	048_RHP_COA_Ndnf_Gaba
chr11:59072027-59079126	048_RHP_COA_Ndnf_Gaba
chr3:10506192-10512976	048_RHP_COA_Ndnf_Gaba
chr12:109124959-109128445	048_RHP_COA_Ndnf_Gaba
chr16:35875792-35876960	048_RHP_COA_Ndnf_Gaba
chr18:22310641-22311302	048_RHP_COA_Ndnf_Gaba
chr1:159044584-159049631	048_RHP_COA_Ndnf_Gaba
chr4:144775462-144781520	048_RHP_COA_Ndnf_Gaba
chr18:5672915-5674906	048_RHP_COA_Ndnf_Gaba
chr14:61051687-61056559	048_RHP_COA_Ndnf_Gaba
chr17:85467637-85477681	048_RHP_COA_Ndnf_Gaba
chr6:14546276-14553122	048_RHP_COA_Ndnf_Gaba
chr11:40504422-40507610	048_RHP_COA_Ndnf_Gaba
chr11:57863687-57865331	048_RHP_COA_Ndnf_Gaba
chr14:22203453-22205327	048_RHP_COA_Ndnf_Gaba
chr13:8278420-8279739	048_RHP_COA_Ndnf_Gaba
chr15:29776468-29777430	048_RHP_COA_Ndnf_Gaba
chr7:115147332-115158190	048_RHP_COA_Ndnf_Gaba
chr1:191796759-191800107	048_RHP_COA_Ndnf_Gaba
chr9:112777131-112778438	048_RHP_COA_Ndnf_Gaba
chr9:60993448-61001758	048_RHP_COA_Ndnf_Gaba
chr9:69688973-69697732	048_RHP_COA_Ndnf_Gaba
chr9:110531974-110532593	048_RHP_COA_Ndnf_Gaba
chr16:35859235-35863573	048_RHP_COA_Ndnf_Gaba
chr1:190315905-190323155	048_RHP_COA_Ndnf_Gaba
chr18:7299875-7301317	048_RHP_COA_Ndnf_Gaba
chr2:89560292-89561462	048_RHP_COA_Ndnf_Gaba
chr9:47367321-47373073	048_RHP_COA_Ndnf_Gaba
chr11:59130129-59138477	048_RHP_COA_Ndnf_Gaba
chr11:70272660-70273678	048_RHP_COA_Ndnf_Gaba
chr14:96354627-96356528	048_RHP_COA_Ndnf_Gaba
chr15:4470900-4472021	048_RHP_COA_Ndnf_Gaba
chr16:32141625-32142599	048_RHP_COA_Ndnf_Gaba
chr17:37875417-37884351	048_RHP_COA_Ndnf_Gaba
chr15:97420008-97420638	048_RHP_COA_Ndnf_Gaba
chr8:65948056-65951835	048_RHP_COA_Ndnf_Gaba
chr9:62406413-62412158	048_RHP_COA_Ndnf_Gaba
chr11:6868210-6872059	048_RHP_COA_Ndnf_Gaba
chr14:19156796-19165134	048_RHP_COA_Ndnf_Gaba
chr14:22025806-22030377	048_RHP_COA_Ndnf_Gaba
chr16:82746815-82747930	048_RHP_COA_Ndnf_Gaba
chr6:18984345-18993065	048_RHP_COA_Ndnf_Gaba
chr7:127058263-127060150	048_RHP_COA_Ndnf_Gaba
chr9:57350743-57358081	048_RHP_COA_Ndnf_Gaba
chr4:134072597-134074394	048_RHP_COA_Ndnf_Gaba
chr8:108410198-108412706	048_RHP_COA_Ndnf_Gaba
chr10:48459910-48461218	048_RHP_COA_Ndnf_Gaba
chr10:102206053-102207479	048_RHP_COA_Ndnf_Gaba
chr17:55394990-55399813	048_RHP_COA_Ndnf_Gaba
chr19:52903396-52906260	048_RHP_COA_Ndnf_Gaba
chr1:117415483-117416688	048_RHP_COA_Ndnf_Gaba
chr2:169488901-169490935	048_RHP_COA_Ndnf_Gaba
chr3:137917398-137917870	048_RHP_COA_Ndnf_Gaba
chr4:154395897-154402109	048_RHP_COA_Ndnf_Gaba
chr6:145547321-145548120	048_RHP_COA_Ndnf_Gaba
chr7:6706015-6709191	048_RHP_COA_Ndnf_Gaba
chr7:133220947-133223860	048_RHP_COA_Ndnf_Gaba
chr8:48041919-48043075	048_RHP_COA_Ndnf_Gaba
chr9:16724271-16725462	048_RHP_COA_Ndnf_Gaba
chr9:50299366-50300487	048_RHP_COA_Ndnf_Gaba
chr9:61501296-61504718	048_RHP_COA_Ndnf_Gaba
chr11:23203815-23204278	048_RHP_COA_Ndnf_Gaba
chr12:107031273-107032386	048_RHP_COA_Ndnf_Gaba
chr13:48047681-48048607	048_RHP_COA_Ndnf_Gaba
chr16:46995540-46996401	048_RHP_COA_Ndnf_Gaba
chr18:74128856-74130486	048_RHP_COA_Ndnf_Gaba
chr19:14956133-14959205	048_RHP_COA_Ndnf_Gaba
chr19:17971624-17972670	048_RHP_COA_Ndnf_Gaba
chr10:22690782-22692237	048_RHP_COA_Ndnf_Gaba
chr15:15192066-15194409	048_RHP_COA_Ndnf_Gaba
chr7:113764491-113769566	048_RHP_COA_Ndnf_Gaba
chr2:146222418-146224406	048_RHP_COA_Ndnf_Gaba
chr12:101144704-101152363	048_RHP_COA_Ndnf_Gaba
chr12:6698345-6700034	048_RHP_COA_Ndnf_Gaba
chr8:78116689-78119146	048_RHP_COA_Ndnf_Gaba
chr11:6810902-6815865	048_RHP_COA_Ndnf_Gaba
chr15:10148876-10151399	048_RHP_COA_Ndnf_Gaba
chr2:51637794-51638865	048_RHP_COA_Ndnf_Gaba
chr1:24263777-24264841	048_RHP_COA_Ndnf_Gaba
chr2:169343287-169346174	048_RHP_COA_Ndnf_Gaba
chr9:106100600-106108638	048_RHP_COA_Ndnf_Gaba
chr3:123439463-123444017	048_RHP_COA_Ndnf_Gaba
chr3:123675166-123681796	048_RHP_COA_Ndnf_Gaba
chr19:15192382-15194995	048_RHP_COA_Ndnf_Gaba
chr19:55920697-55921451	048_RHP_COA_Ndnf_Gaba
chr11:7600143-7601239	048_RHP_COA_Ndnf_Gaba
chr19:11658773-11663005	048_RHP_COA_Ndnf_Gaba
chr11:49301477-49303356	048_RHP_COA_Ndnf_Gaba
chr4:154355905-154357835	048_RHP_COA_Ndnf_Gaba
chr5:130764232-130767329	048_RHP_COA_Ndnf_Gaba
chr7:78952036-78954506	048_RHP_COA_Ndnf_Gaba
chr7:113666873-113668879	048_RHP_COA_Ndnf_Gaba
chr13:23724129-23725554	048_RHP_COA_Ndnf_Gaba
chr13:37832059-37835057	048_RHP_COA_Ndnf_Gaba
chr13:112544348-112546642	048_RHP_COA_Ndnf_Gaba
chr15:17311827-17312877	048_RHP_COA_Ndnf_Gaba
chr15:56829773-56835757	048_RHP_COA_Ndnf_Gaba
chr8:32030669-32034180	048_RHP_COA_Ndnf_Gaba
chr15:88133670-88133871	048_RHP_COA_Ndnf_Gaba
chr11:8314656-8325933	048_RHP_COA_Ndnf_Gaba
chr3:35734071-35735256	048_RHP_COA_Ndnf_Gaba
chrX:97485488-97489414	048_RHP_COA_Ndnf_Gaba
chr3:77282249-77286637	048_RHP_COA_Ndnf_Gaba
chr8:118471024-118472378	048_RHP_COA_Ndnf_Gaba
chr13:33115577-33121629	048_RHP_COA_Ndnf_Gaba
chr16:43805346-43807173	048_RHP_COA_Ndnf_Gaba
chr16:47045985-47048038	048_RHP_COA_Ndnf_Gaba
chr7:61750773-61754072	048_RHP_COA_Ndnf_Gaba
chr14:22047048-22050581	048_RHP_COA_Ndnf_Gaba
chr16:87895929-87896648	048_RHP_COA_Ndnf_Gaba
chr18:17957843-17960989	048_RHP_COA_Ndnf_Gaba
chr7:140537620-140539981	048_RHP_COA_Ndnf_Gaba
chr19:15588248-15591133	048_RHP_COA_Ndnf_Gaba
chr7:140391177-140392906	048_RHP_COA_Ndnf_Gaba
chr11:52430819-52434979	048_RHP_COA_Ndnf_Gaba
chr13:14989133-14991270	048_RHP_COA_Ndnf_Gaba
chr16:82675801-82679215	048_RHP_COA_Ndnf_Gaba
chr7:131867630-131868861	048_RHP_COA_Ndnf_Gaba
chr13:48614832-48616550	048_RHP_COA_Ndnf_Gaba
chr5:82800639-82801615	048_RHP_COA_Ndnf_Gaba
chr5:147689817-147697625	048_RHP_COA_Ndnf_Gaba
chr6:98791853-98795730	048_RHP_COA_Ndnf_Gaba
chr9:4105470-4111077	048_RHP_COA_Ndnf_Gaba
chr9:19251144-19255640	048_RHP_COA_Ndnf_Gaba
chr9:109260290-109261721	048_RHP_COA_Ndnf_Gaba
chr15:34164466-34167012	048_RHP_COA_Ndnf_Gaba
chr16:27157394-27158307	048_RHP_COA_Ndnf_Gaba
chr4:86869923-86870973	048_RHP_COA_Ndnf_Gaba
chr16:79522641-79524109	048_RHP_COA_Ndnf_Gaba
chr6:93367791-93368232	048_RHP_COA_Ndnf_Gaba
chr1:18492319-18494408	048_RHP_COA_Ndnf_Gaba
chr2:23749942-23755466	048_RHP_COA_Ndnf_Gaba
chr17:20113040-20114153	048_RHP_COA_Ndnf_Gaba
chr8:31592275-31594149	048_RHP_COA_Ndnf_Gaba
chr15:8707514-8711298	048_RHP_COA_Ndnf_Gaba
chr9:56762814-56764712	048_RHP_COA_Ndnf_Gaba
chr6:76478168-76480640	048_RHP_COA_Ndnf_Gaba
chr9:114491224-114493044	048_RHP_COA_Ndnf_Gaba
chr14:16006953-16008984	048_RHP_COA_Ndnf_Gaba
chr1:89144112-89146358	048_RHP_COA_Ndnf_Gaba
chr6:13963402-13964873	048_RHP_COA_Ndnf_Gaba
chr9:32273167-32274720	048_RHP_COA_Ndnf_Gaba
chr12:107732886-107741885	048_RHP_COA_Ndnf_Gaba
chr13:17321123-17323056	048_RHP_COA_Ndnf_Gaba
chr16:19266784-19267953	048_RHP_COA_Ndnf_Gaba
chr17:61789816-61791449	048_RHP_COA_Ndnf_Gaba
chr2:23683542-23687142	048_RHP_COA_Ndnf_Gaba
chr2:49958438-49959298	048_RHP_COA_Ndnf_Gaba
chr1:7268463-7269674	048_RHP_COA_Ndnf_Gaba
chr1:81647831-81650464	048_RHP_COA_Ndnf_Gaba
chr1:125910287-125913565	049_Lamp5_Gaba
chr15:97058323-97071547	049_Lamp5_Gaba
chr16:95935526-95945145	049_Lamp5_Gaba
chr10:89375753-89379130	049_Lamp5_Gaba
chr7:18789511-18808146	049_Lamp5_Gaba
chr15:59995541-59996687	049_Lamp5_Gaba
chr12:103943969-103960628	049_Lamp5_Gaba
chr3:27909862-27917756	049_Lamp5_Gaba
chr15:82757885-82766434	049_Lamp5_Gaba
chr13:38166228-38169453	049_Lamp5_Gaba
chr14:68284597-68289247	049_Lamp5_Gaba
chr15:59971841-59972795	049_Lamp5_Gaba
chr17:29963519-29967266	049_Lamp5_Gaba
chr13:60823056-60828402	049_Lamp5_Gaba
chr13:72357303-72359791	049_Lamp5_Gaba
chr14:118765767-118769075	049_Lamp5_Gaba
chr16:16291466-16292704	049_Lamp5_Gaba
chr15:46303116-46309568	049_Lamp5_Gaba
chr9:103394382-103395623	049_Lamp5_Gaba
chr15:23310675-23311565	049_Lamp5_Gaba
chr13:72330858-72341918	049_Lamp5_Gaba
chr7:133432186-133436512	049_Lamp5_Gaba
chr7:4296392-4302797	049_Lamp5_Gaba
chr10:3176933-3184463	049_Lamp5_Gaba
chr11:59072027-59079126	049_Lamp5_Gaba
chr6:117811867-117812838	049_Lamp5_Gaba
chr2:81363073-81367328	049_Lamp5_Gaba
chr10:89357413-89360084	049_Lamp5_Gaba
chr1:172499598-172503652	049_Lamp5_Gaba
chr7:119757483-119761500	049_Lamp5_Gaba
chr10:129606840-129609931	049_Lamp5_Gaba
chr16:23637019-23646923	049_Lamp5_Gaba
chr2:31943911-31945527	049_Lamp5_Gaba
chr13:33131780-33136273	049_Lamp5_Gaba
chr15:102029247-102030800	049_Lamp5_Gaba
chr18:50910453-50913122	049_Lamp5_Gaba
chr10:86657572-86664478	049_Lamp5_Gaba
chr4:70650929-70656355	049_Lamp5_Gaba
chr6:88726630-88727989	049_Lamp5_Gaba
chr14:68119275-68121118	049_Lamp5_Gaba
chr15:21732647-21736235	049_Lamp5_Gaba
chr15:97027185-97028681	049_Lamp5_Gaba
chr3:74716964-74722657	049_Lamp5_Gaba
chr4:18502977-18505409	049_Lamp5_Gaba
chr7:127058263-127060150	049_Lamp5_Gaba
chr5:143253128-143255335	049_Lamp5_Gaba
chr1:15074414-15075573	049_Lamp5_Gaba
chr7:125205750-125207429	049_Lamp5_Gaba
chr2:9139030-9140279	049_Lamp5_Gaba
chr2:111460240-111465624	049_Lamp5_Gaba
chr2:113256384-113257766	049_Lamp5_Gaba
chr2:164606526-164607849	049_Lamp5_Gaba
chr3:120668504-120673129	049_Lamp5_Gaba
chr6:8991023-8992022	049_Lamp5_Gaba
chr6:125780124-125782049	049_Lamp5_Gaba
chr7:15829872-15841075	049_Lamp5_Gaba
chr11:58478570-58483920	049_Lamp5_Gaba
chr13:19854461-19861442	049_Lamp5_Gaba
chr13:99658869-99662411	049_Lamp5_Gaba
chr16:29129977-29133981	049_Lamp5_Gaba
chr19:18033836-18034723	049_Lamp5_Gaba
chr11:58596217-58598690	049_Lamp5_Gaba
chr14:97777348-97779955	049_Lamp5_Gaba
chr15:60015746-60016774	049_Lamp5_Gaba
chr6:43940491-43941138	049_Lamp5_Gaba
chr13:98647676-98649071	049_Lamp5_Gaba
chr11:44787078-44792885	049_Lamp5_Gaba
chr16:87895929-87896648	049_Lamp5_Gaba
chr7:119328373-119329138	049_Lamp5_Gaba
chr9:56749161-56753157	049_Lamp5_Gaba
chr1:4629531-4639631	049_Lamp5_Gaba
chr4:18531386-18533914	049_Lamp5_Gaba
chr5:33472378-33475957	049_Lamp5_Gaba
chr5:137178488-137180456	049_Lamp5_Gaba
chr10:92747633-92756428	049_Lamp5_Gaba
chr13:72360002-72364228	049_Lamp5_Gaba
chr15:44117985-44126972	049_Lamp5_Gaba
chr9:86718160-86721169	049_Lamp5_Gaba
chr7:125200614-125204369	049_Lamp5_Gaba
chr9:69853197-69859653	049_Lamp5_Gaba
chr2:124768711-124770371	049_Lamp5_Gaba
chr3:49991877-50000263	049_Lamp5_Gaba
chr3:91750688-91753440	049_Lamp5_Gaba
chr7:34768711-34769848	049_Lamp5_Gaba
chr8:91186086-91189321	049_Lamp5_Gaba
chr8:116758522-116763663	049_Lamp5_Gaba
chr9:104001611-104003296	049_Lamp5_Gaba
chr10:106026515-106028659	049_Lamp5_Gaba
chr14:22709808-22711053	049_Lamp5_Gaba
chr14:104632502-104634272	049_Lamp5_Gaba
chr15:103601175-103603082	049_Lamp5_Gaba
chr16:7610422-7613933	049_Lamp5_Gaba
chr6:114315109-114317543	049_Lamp5_Gaba
chr3:120563280-120566595	049_Lamp5_Gaba
chr2:115394573-115396231	049_Lamp5_Gaba
chr11:110935487-110936322	049_Lamp5_Gaba
chr1:59253211-59254483	049_Lamp5_Gaba
chr1:48735623-48736896	049_Lamp5_Gaba
chr2:108413303-108419180	049_Lamp5_Gaba
chr5:37313296-37319359	049_Lamp5_Gaba
chr6:41986116-41991821	049_Lamp5_Gaba
chr11:91239723-91241301	049_Lamp5_Gaba
chr14:97924154-97924609	049_Lamp5_Gaba
chr14:118770904-118774575	049_Lamp5_Gaba
chr17:85581506-85583416	049_Lamp5_Gaba
chr18:17016574-17020658	049_Lamp5_Gaba
chr18:85394923-85396432	049_Lamp5_Gaba
chr18:86906718-86907920	049_Lamp5_Gaba
chr6:3407366-3409063	049_Lamp5_Gaba
chr7:117823349-117828011	049_Lamp5_Gaba
chr14:68347214-68348783	049_Lamp5_Gaba
chr14:118609168-118613447	049_Lamp5_Gaba
chr14:119752465-119757184	049_Lamp5_Gaba
chr18:83139373-83143237	049_Lamp5_Gaba
chr18:45110466-45112761	049_Lamp5_Gaba
chr2:89585895-89588962	049_Lamp5_Gaba
chr3:28041138-28043931	049_Lamp5_Gaba
chr18:72974945-72976999	049_Lamp5_Gaba
chr7:113854116-113856167	049_Lamp5_Gaba
chr8:121539949-121543339	049_Lamp5_Gaba
chr14:68122674-68125412	049_Lamp5_Gaba
chr16:92528257-92533012	049_Lamp5_Gaba
chr19:15707379-15711444	049_Lamp5_Gaba
chr14:68083413-68085928	049_Lamp5_Gaba
chr3:123439463-123444017	049_Lamp5_Gaba
chr6:31597435-31599004	049_Lamp5_Gaba
chr6:51971730-51973701	049_Lamp5_Gaba
chr16:19307424-19309876	049_Lamp5_Gaba
chr1:27230018-27232445	049_Lamp5_Gaba
chr1:89438370-89439412	049_Lamp5_Gaba
chr14:83240263-83241121	049_Lamp5_Gaba
chr14:118695372-118696515	049_Lamp5_Gaba
chr2:174953373-174955052	049_Lamp5_Gaba
chr15:75481874-75484838	049_Lamp5_Gaba
chr7:35156625-35161463	049_Lamp5_Gaba
chr7:52325417-52335964	049_Lamp5_Gaba
chr17:85532954-85535869	049_Lamp5_Gaba
chr10:44839535-44844013	049_Lamp5_Gaba
chr8:85340744-85343927	049_Lamp5_Gaba
chr11:58489172-58491327	049_Lamp5_Gaba
chr4:125895103-125902216	049_Lamp5_Gaba
chr7:34794152-34795531	049_Lamp5_Gaba
chr1:156413145-156414714	049_Lamp5_Gaba
chr2:55857359-55859954	049_Lamp5_Gaba
chr11:71104735-71106612	049_Lamp5_Gaba
chr2:146217000-146219602	049_Lamp5_Gaba
chr5:43944994-43949519	049_Lamp5_Gaba
chr11:52581672-52585826	049_Lamp5_Gaba
chr1:193722120-193724816	049_Lamp5_Gaba
chr2:157175347-157176037	049_Lamp5_Gaba
chr3:111392763-111393489	049_Lamp5_Gaba
chr7:76111973-76118576	049_Lamp5_Gaba
chr14:22047048-22050581	049_Lamp5_Gaba
chr7:3038098-3068346	049_Lamp5_Gaba
chr7:120243536-120246369	049_Lamp5_Gaba
chr14:68337626-68339060	049_Lamp5_Gaba
chr7:135054400-135055862	049_Lamp5_Gaba
chr2:67524324-67525723	049_Lamp5_Gaba
chr9:73348305-73351124	049_Lamp5_Gaba
chr11:117117589-117119324	049_Lamp5_Gaba
chr1:70951928-70953148	049_Lamp5_Gaba
chr7:25900667-25910334	049_Lamp5_Gaba
chr19:58304648-58308858	049_Lamp5_Gaba
chr2:146107180-146109978	049_Lamp5_Gaba
chr14:118746875-118750855	049_Lamp5_Gaba
chr2:174537249-174539513	049_Lamp5_Gaba
chr7:107556153-107561920	049_Lamp5_Gaba
chr8:31680400-31683508	049_Lamp5_Gaba
chr15:23702206-23705365	049_Lamp5_Gaba
chr1:25943536-25944356	049_Lamp5_Gaba
chr1:71862986-71867680	049_Lamp5_Gaba
chr1:156414881-156416181	049_Lamp5_Gaba
chr2:9143024-9144031	049_Lamp5_Gaba
chr2:147401341-147404020	049_Lamp5_Gaba
chr3:5110041-5113367	049_Lamp5_Gaba
chr4:138640706-138641879	049_Lamp5_Gaba
chr6:69053475-69055651	049_Lamp5_Gaba
chr11:35364145-35366197	049_Lamp5_Gaba
chr12:50019832-50020498	049_Lamp5_Gaba
chr3:145458274-145459546	049_Lamp5_Gaba
chr6:89705881-89712566	049_Lamp5_Gaba
chr7:18715558-18718873	049_Lamp5_Gaba
chr10:25817973-25819835	049_Lamp5_Gaba
chr15:5288445-5290438	049_Lamp5_Gaba
chr18:37483705-37487955	049_Lamp5_Gaba
chr3:81521717-81522390	049_Lamp5_Gaba
chr4:53011159-53013012	049_Lamp5_Gaba
chr6:79312285-79313718	049_Lamp5_Gaba
chr8:25122851-25130516	049_Lamp5_Gaba
chr8:51812213-51813231	049_Lamp5_Gaba
chr14:68107982-68108683	049_Lamp5_Gaba
chr15:23667567-23668569	049_Lamp5_Gaba
chr18:16978867-16980568	049_Lamp5_Gaba
chrX:107243832-107247306	049_Lamp5_Gaba
chr15:21774765-21778947	049_Lamp5_Gaba
chr3:127787118-127791857	049_Lamp5_Gaba
chr18:30672226-30674233	049_Lamp5_Gaba
chr16:92835899-92840135	049_Lamp5_Gaba
chr11:58495365-58497848	049_Lamp5_Gaba
chr3:64158843-64164939	049_Lamp5_Gaba
chr12:63760794-63761604	049_Lamp5_Gaba
chr7:116784168-116787522	049_Lamp5_Gaba
chr1:154813026-154816399	049_Lamp5_Gaba
chr8:31543042-31544690	049_Lamp5_Gaba
chr1:189283604-189285190	049_Lamp5_Gaba
chr3:11684888-11688828	049_Lamp5_Gaba
chr3:102015872-102018722	049_Lamp5_Gaba
chr14:36812776-36813699	049_Lamp5_Gaba
chr11:73391800-73393089	049_Lamp5_Gaba
chr7:43698780-43699885	049_Lamp5_Gaba
chr7:129902996-129905664	049_Lamp5_Gaba
chr2:48271328-48272574	049_Lamp5_Gaba
chr11:71159784-71161949	049_Lamp5_Gaba
chr11:16066080-16066893	049_Lamp5_Gaba
chr4:133642720-133644019	049_Lamp5_Gaba
chr6:52004861-52009844	049_Lamp5_Gaba
chr16:16235180-16237437	049_Lamp5_Gaba
chr9:18575493-18581132	049_Lamp5_Gaba
chr14:67423658-67428011	049_Lamp5_Gaba
chr6:68056001-68057950	049_Lamp5_Gaba
chr8:87801244-87804890	049_Lamp5_Gaba
chr16:36949205-36950224	049_Lamp5_Gaba
chr16:47186424-47189068	049_Lamp5_Gaba
chr3:40466805-40469458	049_Lamp5_Gaba
chr19:31088806-31091240	049_Lamp5_Gaba
chr2:39833848-39837033	049_Lamp5_Gaba
chr18:18313053-18315658	049_Lamp5_Gaba
chr2:66784040-66785395	049_Lamp5_Gaba
chr16:3717068-3720979	049_Lamp5_Gaba
chr4:140823097-140825531	049_Lamp5_Gaba
chr13:60842264-60844412	049_Lamp5_Gaba
chr2:88292704-88293788	049_Lamp5_Gaba
chr7:34748058-34751085	049_Lamp5_Gaba
chr1:143130291-143131560	049_Lamp5_Gaba
chr11:63156937-63161180	049_Lamp5_Gaba
chr19:8346652-8351225	049_Lamp5_Gaba
chr9:86704573-86706773	049_Lamp5_Gaba
chr9:112422726-112424261	049_Lamp5_Gaba
chr17:61958634-61959523	049_Lamp5_Gaba
chr10:62405075-62407115	049_Lamp5_Gaba
chr3:118962373-118963453	049_Lamp5_Gaba
chr11:58640079-58642756	049_Lamp5_Gaba
chr7:113852734-113853855	049_Lamp5_Gaba
chr15:59978636-59980539	049_Lamp5_Gaba
chr8:52565274-52567545	049_Lamp5_Gaba
chr1:56748523-56750270	049_Lamp5_Gaba
chr5:44327904-44329273	049_Lamp5_Gaba
chr6:86081155-86082376	049_Lamp5_Gaba
chr8:31537534-31538974	049_Lamp5_Gaba
chr8:106869864-106872486	049_Lamp5_Gaba
chr18:79573868-79574822	049_Lamp5_Gaba
chr1:100503819-100508158	049_Lamp5_Gaba
chr4:131053665-131055581	049_Lamp5_Gaba
chr14:118797624-118799295	049_Lamp5_Gaba
chr7:13922826-13924732	049_Lamp5_Gaba
chr1:115223975-115225579	049_Lamp5_Gaba
chr15:97409253-97414901	049_Lamp5_Gaba
chr17:85437082-85438379	049_Lamp5_Gaba
chr12:74347285-74349194	049_Lamp5_Gaba
chr14:118677348-118682374	049_Lamp5_Gaba
chr3:12598105-12600680	049_Lamp5_Gaba
chr3:129746670-129748235	049_Lamp5_Gaba
chr7:140385552-140386788	049_Lamp5_Gaba
chr2:61928985-61933726	049_Lamp5_Gaba
chr7:140271292-140276312	049_Lamp5_Gaba
chr11:7503682-7505469	049_Lamp5_Gaba
chr13:76161483-76162644	049_Lamp5_Gaba
chr3:113176174-113178613	049_Lamp5_Gaba
chr3:114447535-114452403	049_Lamp5_Gaba
chr13:9241461-9243105	049_Lamp5_Gaba
chr5:64968708-64973511	049_Lamp5_Gaba
chr10:39497112-39498463	049_Lamp5_Gaba
chr2:16876373-16879081	049_Lamp5_Gaba
chr2:111613315-111615046	049_Lamp5_Gaba
chr4:96813665-96820115	049_Lamp5_Gaba
chr5:122144824-122146463	049_Lamp5_Gaba
chr11:27547517-27553380	049_Lamp5_Gaba
chr4:56556446-56561921	049_Lamp5_Gaba
chr8:113518920-113522472	049_Lamp5_Gaba
chr13:120268939-120273635	049_Lamp5_Gaba
chr17:53208166-53209629	049_Lamp5_Gaba
chr5:54172807-54176342	049_Lamp5_Gaba
chr15:46016595-46020532	049_Lamp5_Gaba
chr5:75394278-75396431	049_Lamp5_Gaba
chr17:85599753-85603945	049_Lamp5_Gaba
chr2:9174971-9176005	049_Lamp5_Gaba
chr9:113124942-113125834	049_Lamp5_Gaba
chr3:11467361-11468829	049_Lamp5_Gaba
chr18:3063706-3068006	049_Lamp5_Gaba
chr10:129666590-129668274	049_Lamp5_Gaba
chr11:92615940-92618717	049_Lamp5_Gaba
chr4:16737976-16739028	049_Lamp5_Gaba
chr16:97170571-97176430	049_Lamp5_Gaba
chr3:59884356-59885440	049_Lamp5_Gaba
chr6:60010867-60013346	049_Lamp5_Gaba
chr17:37507198-37510996	049_Lamp5_Gaba
chr19:13714327-13715194	049_Lamp5_Gaba
chr7:119074946-119079127	049_Lamp5_Gaba
chr10:130066455-130067712	049_Lamp5_Gaba
chr15:19550060-19551903	049_Lamp5_Gaba
chr18:17361960-17363800	049_Lamp5_Gaba
chr1:89225127-89228858	049_Lamp5_Gaba
chr1:109402209-109404218	049_Lamp5_Gaba
chr3:27210383-27212659	049_Lamp5_Gaba
chr10:28782279-28785134	049_Lamp5_Gaba
chr10:129961471-129962052	049_Lamp5_Gaba
chrX:5420487-5422402	049_Lamp5_Gaba
chr3:33422418-33424416	049_Lamp5_Gaba
chr9:109232866-109237048	049_Lamp5_Gaba
chr17:60431579-60434901	049_Lamp5_Gaba
chr8:48330952-48332802	049_Lamp5_Gaba
chr18:19152149-19155028	049_Lamp5_Gaba
chr5:101352198-101354684	049_Lamp5_Gaba
chr18:58892121-58894726	049_Lamp5_Gaba
chr19:58417270-58418726	049_Lamp5_Gaba
chr1:33944522-33946188	049_Lamp5_Gaba
chr18:32623137-32624199	049_Lamp5_Gaba
chr6:68815609-68819133	049_Lamp5_Gaba
chr6:113237406-113238689	049_Lamp5_Gaba
chr8:128121356-128123016	049_Lamp5_Gaba
chr12:67383283-67385287	049_Lamp5_Gaba
chr1:15142712-15144261	049_Lamp5_Gaba
chr1:107868561-107870368	049_Lamp5_Gaba
chr3:21047171-21050194	049_Lamp5_Gaba
chr7:140402452-140405102	049_Lamp5_Gaba
chr11:71298791-71301165	049_Lamp5_Gaba
chr11:73577606-73581365	049_Lamp5_Gaba
chr14:52544048-52546433	049_Lamp5_Gaba
chr17:17698236-17705337	049_Lamp5_Gaba
chr7:34777341-34778249	049_Lamp5_Gaba
chr15:22483431-22484809	049_Lamp5_Gaba
chr6:41846139-41848802	049_Lamp5_Gaba
chr15:75980982-75982942	049_Lamp5_Gaba
chr8:92832330-92833508	049_Lamp5_Gaba
chr9:113372795-113373563	049_Lamp5_Gaba
chr1:12643796-12644950	049_Lamp5_Gaba
chr1:156416198-156417275	049_Lamp5_Gaba
chr2:26669791-26672725	049_Lamp5_Gaba
chr4:133469155-133470100	049_Lamp5_Gaba
chr9:101963408-101964504	049_Lamp5_Gaba
chr15:4741324-4744598	049_Lamp5_Gaba
chr19:24990821-24992893	049_Lamp5_Gaba
chr11:110386311-110388978	049_Lamp5_Gaba
chr2:153980629-153982747	049_Lamp5_Gaba
chr1:78552837-78553940	049_Lamp5_Gaba
chr3:5946820-5951563	049_Lamp5_Gaba
chr6:148579367-148580644	049_Lamp5_Gaba
chr3:53816968-53820940	049_Lamp5_Gaba
chr18:13217249-13218007	049_Lamp5_Gaba
chr2:129227392-129227915	049_Lamp5_Gaba
chr4:21457248-21459031	049_Lamp5_Gaba
chr6:69509052-69511157	049_Lamp5_Gaba
chr7:119409081-119409519	049_Lamp5_Gaba
chr9:109229513-109232523	049_Lamp5_Gaba
chr14:118793294-118797458	049_Lamp5_Gaba
chr19:40003434-40005449	049_Lamp5_Gaba
chr8:53100108-53101398	049_Lamp5_Gaba
chr2:43302664-43308680	049_Lamp5_Gaba
chr3:157366348-157367422	049_Lamp5_Gaba
chr4:79336725-79338569	049_Lamp5_Gaba
chr7:113816029-113817755	049_Lamp5_Gaba
chr7:119236090-119237150	049_Lamp5_Gaba
chr7:140283798-140284619	049_Lamp5_Gaba
chr8:81781847-81782429	049_Lamp5_Gaba
chr9:8402641-8403539	049_Lamp5_Gaba
chr9:18033542-18034585	049_Lamp5_Gaba
chr9:31583675-31584604	049_Lamp5_Gaba
chr9:118287057-118289682	049_Lamp5_Gaba
chr11:28209525-28214047	049_Lamp5_Gaba
chr12:103839820-103847669	049_Lamp5_Gaba
chr13:8333427-8336237	049_Lamp5_Gaba
chr14:52396345-52400436	049_Lamp5_Gaba
chr14:118775075-118778526	049_Lamp5_Gaba
chr17:66269364-66271234	049_Lamp5_Gaba
chr17:87190140-87195082	049_Lamp5_Gaba
chr18:15265476-15266921	049_Lamp5_Gaba
chr14:43741247-43742498	049_Lamp5_Gaba
chr17:63786050-63787943	049_Lamp5_Gaba
chr6:26147830-26149777	049_Lamp5_Gaba
chr13:43364385-43366119	049_Lamp5_Gaba
chr10:5669735-5672626	049_Lamp5_Gaba
chr3:59879757-59882952	049_Lamp5_Gaba
chr15:68584561-68586670	049_Lamp5_Gaba
chr4:24278268-24280701	049_Lamp5_Gaba
chr1:123137994-123140466	049_Lamp5_Gaba
chr1:145221179-145223455	049_Lamp5_Gaba
chr3:43644693-43646183	049_Lamp5_Gaba
chr7:94630286-94634773	049_Lamp5_Gaba
chr14:56153188-56157044	049_Lamp5_Gaba
chr1:92592558-92599628	049_Lamp5_Gaba
chr12:10469112-10471426	049_Lamp5_Gaba
chrX:105236986-105237959	049_Lamp5_Gaba
chr1:130986690-130989423	049_Lamp5_Gaba
chr2:79450486-79452123	049_Lamp5_Gaba
chr9:45501431-45502301	049_Lamp5_Gaba
chr11:3954710-3958160	049_Lamp5_Gaba
chr11:98965738-98970906	049_Lamp5_Gaba
chr14:115801482-115803431	049_Lamp5_Gaba
chr11:92147696-92149962	049_Lamp5_Gaba
chr6:58847299-58848852	049_Lamp5_Gaba
chr1:89144112-89146358	050_Lamp5_Lhx6_Gaba
chr4:12337528-12341279	050_Lamp5_Lhx6_Gaba
chr9:46430174-46439093	050_Lamp5_Lhx6_Gaba
chr14:118522086-118534871	050_Lamp5_Lhx6_Gaba
chr6:114315109-114317543	050_Lamp5_Lhx6_Gaba
chr14:21990252-21997739	050_Lamp5_Lhx6_Gaba
chr1:92269954-92279885	050_Lamp5_Lhx6_Gaba
chr17:85467637-85477681	050_Lamp5_Lhx6_Gaba
chr3:101254692-101261748	050_Lamp5_Lhx6_Gaba
chr17:47909818-47911467	050_Lamp5_Lhx6_Gaba
chr14:22047048-22050581	050_Lamp5_Lhx6_Gaba
chr8:31543042-31544690	050_Lamp5_Lhx6_Gaba
chr6:52015261-52021198	050_Lamp5_Lhx6_Gaba
chr7:119331354-119332743	050_Lamp5_Lhx6_Gaba
chr11:52581672-52585826	050_Lamp5_Lhx6_Gaba
chr13:56410368-56415446	050_Lamp5_Lhx6_Gaba
chr7:131652182-131655231	050_Lamp5_Lhx6_Gaba
chr14:119440520-119446541	050_Lamp5_Lhx6_Gaba
chr7:131863022-131866823	050_Lamp5_Lhx6_Gaba
chr1:126304723-126305984	050_Lamp5_Lhx6_Gaba
chr2:150531561-150533890	050_Lamp5_Lhx6_Gaba
chr10:76602470-76605335	050_Lamp5_Lhx6_Gaba
chr1:27415020-27416172	050_Lamp5_Lhx6_Gaba
chr5:137178488-137180456	050_Lamp5_Lhx6_Gaba
chr11:50795001-50797681	050_Lamp5_Lhx6_Gaba
chr17:29926045-29927827	050_Lamp5_Lhx6_Gaba
chr8:31572806-31575035	050_Lamp5_Lhx6_Gaba
chr14:115623870-115625452	050_Lamp5_Lhx6_Gaba
chr4:43349145-43352910	050_Lamp5_Lhx6_Gaba
chr5:99739693-99741283	050_Lamp5_Lhx6_Gaba
chr9:69853197-69859653	050_Lamp5_Lhx6_Gaba
chr2:86836963-86844969	050_Lamp5_Lhx6_Gaba
chr6:110240979-110246109	050_Lamp5_Lhx6_Gaba
chr8:31592275-31594149	050_Lamp5_Lhx6_Gaba
chr14:22025806-22030377	050_Lamp5_Lhx6_Gaba
chr5:105056421-105065180	050_Lamp5_Lhx6_Gaba
chr11:93456912-93459261	050_Lamp5_Lhx6_Gaba
chr4:100321373-100322195	050_Lamp5_Lhx6_Gaba
chr2:146061630-146065748	050_Lamp5_Lhx6_Gaba
chr14:118686242-118689773	050_Lamp5_Lhx6_Gaba
chr9:80349575-80354969	050_Lamp5_Lhx6_Gaba
chr9:102120440-102124638	050_Lamp5_Lhx6_Gaba
chr15:59983642-59984674	050_Lamp5_Lhx6_Gaba
chr3:149078279-149086410	050_Lamp5_Lhx6_Gaba
chr13:45485849-45489213	050_Lamp5_Lhx6_Gaba
chr12:48330734-48331761	050_Lamp5_Lhx6_Gaba
chr4:10340166-10341342	050_Lamp5_Lhx6_Gaba
chr1:125910287-125913565	050_Lamp5_Lhx6_Gaba
chr1:19036851-19038447	050_Lamp5_Lhx6_Gaba
chr16:44404018-44406033	050_Lamp5_Lhx6_Gaba
chr3:149828466-149830650	050_Lamp5_Lhx6_Gaba
chr5:64935972-64944797	050_Lamp5_Lhx6_Gaba
chr8:31229943-31232339	050_Lamp5_Lhx6_Gaba
chr11:52573048-52576721	050_Lamp5_Lhx6_Gaba
chr15:60015746-60016774	050_Lamp5_Lhx6_Gaba
chr13:101258249-101258737	050_Lamp5_Lhx6_Gaba
chr7:6568014-6572258	050_Lamp5_Lhx6_Gaba
chr7:86174992-86176457	050_Lamp5_Lhx6_Gaba
chr7:131755581-131757638	050_Lamp5_Lhx6_Gaba
chr13:48033248-48038568	050_Lamp5_Lhx6_Gaba
chr2:178797674-178800688	050_Lamp5_Lhx6_Gaba
chr5:140906002-140913685	050_Lamp5_Lhx6_Gaba
chr5:99818788-99820642	050_Lamp5_Lhx6_Gaba
chr11:40480903-40481638	050_Lamp5_Lhx6_Gaba
chr1:172625334-172630537	050_Lamp5_Lhx6_Gaba
chr6:41408319-41413163	050_Lamp5_Lhx6_Gaba
chr2:174018931-174021896	050_Lamp5_Lhx6_Gaba
chr8:31616014-31618179	050_Lamp5_Lhx6_Gaba
chr14:68119275-68121118	050_Lamp5_Lhx6_Gaba
chr18:45123180-45128165	050_Lamp5_Lhx6_Gaba
chr2:98959796-98962486	050_Lamp5_Lhx6_Gaba
chr2:90306820-90308940	050_Lamp5_Lhx6_Gaba
chr2:172892402-172893848	050_Lamp5_Lhx6_Gaba
chr11:59072027-59079126	050_Lamp5_Lhx6_Gaba
chr9:56749161-56753157	050_Lamp5_Lhx6_Gaba
chr14:118693426-118694777	050_Lamp5_Lhx6_Gaba
chr7:113854116-113856167	050_Lamp5_Lhx6_Gaba
chr6:109473572-109476096	050_Lamp5_Lhx6_Gaba
chr8:32063397-32065647	050_Lamp5_Lhx6_Gaba
chrX:105236986-105237959	050_Lamp5_Lhx6_Gaba
chr18:42038301-42041204	050_Lamp5_Lhx6_Gaba
chr2:9554273-9556452	050_Lamp5_Lhx6_Gaba
chr5:54275792-54277610	050_Lamp5_Lhx6_Gaba
chr9:71551441-71554762	050_Lamp5_Lhx6_Gaba
chr14:68147838-68151072	050_Lamp5_Lhx6_Gaba
chr14:68180559-68181958	050_Lamp5_Lhx6_Gaba
chr2:169366742-169368261	050_Lamp5_Lhx6_Gaba
chr7:113114727-113124156	050_Lamp5_Lhx6_Gaba
chr3:5399557-5404014	050_Lamp5_Lhx6_Gaba
chr11:46706273-46707717	050_Lamp5_Lhx6_Gaba
chr1:177716407-177720271	050_Lamp5_Lhx6_Gaba
chr1:189456439-189459505	050_Lamp5_Lhx6_Gaba
chr3:68306489-68307417	050_Lamp5_Lhx6_Gaba
chr3:125978537-125980635	050_Lamp5_Lhx6_Gaba
chr7:4336324-4340203	050_Lamp5_Lhx6_Gaba
chr12:14759970-14763439	050_Lamp5_Lhx6_Gaba
chr15:24202702-24203600	050_Lamp5_Lhx6_Gaba
chr2:69238483-69239643	050_Lamp5_Lhx6_Gaba
chr7:125200614-125204369	050_Lamp5_Lhx6_Gaba
chr2:29040029-29045341	050_Lamp5_Lhx6_Gaba
chr11:12996018-12996738	050_Lamp5_Lhx6_Gaba
chr11:47114370-47114946	050_Lamp5_Lhx6_Gaba
chr7:131692388-131694921	050_Lamp5_Lhx6_Gaba
chr11:70097281-70099464	050_Lamp5_Lhx6_Gaba
chr1:126407906-126409104	050_Lamp5_Lhx6_Gaba
chr9:69824550-69826532	050_Lamp5_Lhx6_Gaba
chr15:99942338-99946195	050_Lamp5_Lhx6_Gaba
chr7:131855559-131857677	050_Lamp5_Lhx6_Gaba
chr4:112095486-112098939	050_Lamp5_Lhx6_Gaba
chr18:76396316-76402893	050_Lamp5_Lhx6_Gaba
chr4:80113866-80114779	050_Lamp5_Lhx6_Gaba
chr4:70944986-70949477	050_Lamp5_Lhx6_Gaba
chr14:118775075-118778526	050_Lamp5_Lhx6_Gaba
chr5:141604012-141608365	050_Lamp5_Lhx6_Gaba
chr7:113715019-113716379	050_Lamp5_Lhx6_Gaba
chr8:4699628-4705796	050_Lamp5_Lhx6_Gaba
chr8:27348308-27354760	050_Lamp5_Lhx6_Gaba
chr12:46625993-46627005	050_Lamp5_Lhx6_Gaba
chr4:118179054-118180310	050_Lamp5_Lhx6_Gaba
chr7:92989807-92991139	050_Lamp5_Lhx6_Gaba
chr9:42889874-42891407	050_Lamp5_Lhx6_Gaba
chr3:102015872-102018722	050_Lamp5_Lhx6_Gaba
chr9:53329705-53333662	050_Lamp5_Lhx6_Gaba
chr9:95406421-95408046	050_Lamp5_Lhx6_Gaba
chr6:31962479-31970965	050_Lamp5_Lhx6_Gaba
chr7:26771179-26773386	050_Lamp5_Lhx6_Gaba
chr17:49819929-49822914	050_Lamp5_Lhx6_Gaba
chr10:68717762-68718597	050_Lamp5_Lhx6_Gaba
chr2:69200445-69201533	050_Lamp5_Lhx6_Gaba
chr1:49683996-49685851	050_Lamp5_Lhx6_Gaba
chr2:79008122-79010160	050_Lamp5_Lhx6_Gaba
chr2:99926884-99929024	050_Lamp5_Lhx6_Gaba
chr2:107807456-107809051	050_Lamp5_Lhx6_Gaba
chr3:124895690-124897746	050_Lamp5_Lhx6_Gaba
chr5:5855182-5858297	050_Lamp5_Lhx6_Gaba
chr6:13677170-13678509	050_Lamp5_Lhx6_Gaba
chr6:31577367-31580361	050_Lamp5_Lhx6_Gaba
chr9:77906626-77908160	050_Lamp5_Lhx6_Gaba
chr10:127525673-127532213	050_Lamp5_Lhx6_Gaba
chr11:52661065-52664456	050_Lamp5_Lhx6_Gaba
chr11:58821759-58828677	050_Lamp5_Lhx6_Gaba
chr13:105814585-105818391	050_Lamp5_Lhx6_Gaba
chr16:97111037-97114562	050_Lamp5_Lhx6_Gaba
chr17:5772142-5778947	050_Lamp5_Lhx6_Gaba
chr19:25158671-25159739	050_Lamp5_Lhx6_Gaba
chr15:72450074-72454453	050_Lamp5_Lhx6_Gaba
chr1:15255521-15257313	050_Lamp5_Lhx6_Gaba
chr14:115700912-115702570	050_Lamp5_Lhx6_Gaba
chr16:45000557-45004864	050_Lamp5_Lhx6_Gaba
chr2:10404758-10406153	050_Lamp5_Lhx6_Gaba
chr14:68347214-68348783	050_Lamp5_Lhx6_Gaba
chr12:49675553-49677777	050_Lamp5_Lhx6_Gaba
chr7:120078859-120079887	050_Lamp5_Lhx6_Gaba
chr1:146416794-146422525	050_Lamp5_Lhx6_Gaba
chr6:96677871-96685842	050_Lamp5_Lhx6_Gaba
chr7:113832555-113834880	050_Lamp5_Lhx6_Gaba
chr8:31917143-31920489	050_Lamp5_Lhx6_Gaba
chr10:116023096-116028970	050_Lamp5_Lhx6_Gaba
chr14:67484610-67490076	050_Lamp5_Lhx6_Gaba
chr17:52740270-52742054	050_Lamp5_Lhx6_Gaba
chr4:15799317-15801208	050_Lamp5_Lhx6_Gaba
chr7:69218717-69222222	050_Lamp5_Lhx6_Gaba
chr14:68001277-68014928	050_Lamp5_Lhx6_Gaba
chr16:47195495-47195953	050_Lamp5_Lhx6_Gaba
chr18:61988867-61991135	050_Lamp5_Lhx6_Gaba
chr2:146727233-146728293	050_Lamp5_Lhx6_Gaba
chr10:79498190-79501337	050_Lamp5_Lhx6_Gaba
chr16:97041118-97046778	050_Lamp5_Lhx6_Gaba
chr14:22126741-22127808	050_Lamp5_Lhx6_Gaba
chr3:101281779-101283408	050_Lamp5_Lhx6_Gaba
chr9:113612062-113617000	050_Lamp5_Lhx6_Gaba
chr9:109158039-109159413	050_Lamp5_Lhx6_Gaba
chrX:150333414-150336540	050_Lamp5_Lhx6_Gaba
chr7:119296263-119297136	050_Lamp5_Lhx6_Gaba
chr7:128864032-128866028	050_Lamp5_Lhx6_Gaba
chr11:113859326-113860801	050_Lamp5_Lhx6_Gaba
chr5:37939866-37944363	050_Lamp5_Lhx6_Gaba
chr7:28062352-28064466	050_Lamp5_Lhx6_Gaba
chr6:55674534-55677351	050_Lamp5_Lhx6_Gaba
chr1:177596639-177600107	050_Lamp5_Lhx6_Gaba
chr2:10367062-10368972	050_Lamp5_Lhx6_Gaba
chr2:10983208-10984502	050_Lamp5_Lhx6_Gaba
chr7:119245864-119248187	050_Lamp5_Lhx6_Gaba
chr11:120241989-120242729	050_Lamp5_Lhx6_Gaba
chr14:29805777-29807527	050_Lamp5_Lhx6_Gaba
chr15:98788952-98794314	050_Lamp5_Lhx6_Gaba
chrX:78285481-78288247	050_Lamp5_Lhx6_Gaba
chr14:104053809-104057692	050_Lamp5_Lhx6_Gaba
chr3:56418277-56419433	050_Lamp5_Lhx6_Gaba
chr9:47192594-47193672	050_Lamp5_Lhx6_Gaba
chr14:91503315-91504306	050_Lamp5_Lhx6_Gaba
chr6:95989341-95994435	050_Lamp5_Lhx6_Gaba
chr7:113762473-113763778	050_Lamp5_Lhx6_Gaba
chr15:47103210-47105854	050_Lamp5_Lhx6_Gaba
chr4:67643875-67646757	050_Lamp5_Lhx6_Gaba
chr10:89361932-89367404	050_Lamp5_Lhx6_Gaba
chr3:149413878-149415382	050_Lamp5_Lhx6_Gaba
chr13:72237576-72239113	050_Lamp5_Lhx6_Gaba
chr12:47604923-47607814	050_Lamp5_Lhx6_Gaba
chr1:110490106-110492393	050_Lamp5_Lhx6_Gaba
chr2:89464008-89465038	050_Lamp5_Lhx6_Gaba
chr4:145350428-145356121	050_Lamp5_Lhx6_Gaba
chr7:127058263-127060150	050_Lamp5_Lhx6_Gaba
chr8:108714361-108720578	050_Lamp5_Lhx6_Gaba
chr14:118682812-118685965	050_Lamp5_Lhx6_Gaba
chr17:20856401-20859018	050_Lamp5_Lhx6_Gaba
chr11:114015333-114017375	050_Lamp5_Lhx6_Gaba
chr3:16523834-16528026	050_Lamp5_Lhx6_Gaba
chr3:45546614-45547969	050_Lamp5_Lhx6_Gaba
chr3:48788527-48789353	050_Lamp5_Lhx6_Gaba
chr7:13096575-13099031	050_Lamp5_Lhx6_Gaba
chr7:131639760-131643499	050_Lamp5_Lhx6_Gaba
chr8:4826067-4826953	050_Lamp5_Lhx6_Gaba
chr10:66839980-66842057	050_Lamp5_Lhx6_Gaba
chr14:118695372-118696515	050_Lamp5_Lhx6_Gaba
chr1:156498598-156501745	050_Lamp5_Lhx6_Gaba
chr13:17531153-17532414	050_Lamp5_Lhx6_Gaba
chr4:154339106-154343686	050_Lamp5_Lhx6_Gaba
chrX:109598103-109600794	050_Lamp5_Lhx6_Gaba
chr7:4340976-4343289	050_Lamp5_Lhx6_Gaba
chr1:177536821-177540660	050_Lamp5_Lhx6_Gaba
chr2:36908755-36909881	050_Lamp5_Lhx6_Gaba
chr3:66871613-66874015	050_Lamp5_Lhx6_Gaba
chr4:130208949-130210563	050_Lamp5_Lhx6_Gaba
chr10:3187809-3193013	050_Lamp5_Lhx6_Gaba
chr12:46593731-46594816	050_Lamp5_Lhx6_Gaba
chr1:189264845-189266342	050_Lamp5_Lhx6_Gaba
chr9:87760188-87762275	050_Lamp5_Lhx6_Gaba
chr3:125056339-125058345	050_Lamp5_Lhx6_Gaba
chr7:132518511-132522286	050_Lamp5_Lhx6_Gaba
chr16:34576543-34578329	050_Lamp5_Lhx6_Gaba
chr2:35053097-35054301	050_Lamp5_Lhx6_Gaba
chr3:140531687-140532101	050_Lamp5_Lhx6_Gaba
chr6:67537340-67540901	050_Lamp5_Lhx6_Gaba
chr10:27694149-27699087	050_Lamp5_Lhx6_Gaba
chr14:119477577-119484003	050_Lamp5_Lhx6_Gaba
chr16:96975122-96976448	050_Lamp5_Lhx6_Gaba
chr2:95548608-95554226	050_Lamp5_Lhx6_Gaba
chr4:38326488-38327223	050_Lamp5_Lhx6_Gaba
chr4:109656869-109658619	050_Lamp5_Lhx6_Gaba
chr5:58390091-58392888	050_Lamp5_Lhx6_Gaba
chr6:140165450-140166499	050_Lamp5_Lhx6_Gaba
chr7:70220133-70224269	050_Lamp5_Lhx6_Gaba
chr18:54341256-54342896	050_Lamp5_Lhx6_Gaba
chr19:25503711-25507290	050_Lamp5_Lhx6_Gaba
chr4:89256435-89259334	050_Lamp5_Lhx6_Gaba
chr9:36506674-36510234	050_Lamp5_Lhx6_Gaba
chr18:45352552-45355411	050_Lamp5_Lhx6_Gaba
chrX:35757057-35758187	050_Lamp5_Lhx6_Gaba
chr1:146687199-146687779	050_Lamp5_Lhx6_Gaba
chr5:55582512-55585053	050_Lamp5_Lhx6_Gaba
chr14:29810021-29814464	050_Lamp5_Lhx6_Gaba
chr4:70093741-70097683	050_Lamp5_Lhx6_Gaba
chr7:131760198-131764783	050_Lamp5_Lhx6_Gaba
chr19:13425793-13428819	050_Lamp5_Lhx6_Gaba
chr2:79012745-79015872	050_Lamp5_Lhx6_Gaba
chr6:89183219-89199983	050_Lamp5_Lhx6_Gaba
chr16:45132052-45135323	050_Lamp5_Lhx6_Gaba
chr1:126199677-126200245	050_Lamp5_Lhx6_Gaba
chr4:140854607-140858104	050_Lamp5_Lhx6_Gaba
chr9:56762814-56764712	050_Lamp5_Lhx6_Gaba
chr11:39678584-39679658	050_Lamp5_Lhx6_Gaba
chr11:43616780-43619412	050_Lamp5_Lhx6_Gaba
chr11:106641946-106644603	050_Lamp5_Lhx6_Gaba
chr12:16321183-16322197	050_Lamp5_Lhx6_Gaba
chr13:4511610-4513451	050_Lamp5_Lhx6_Gaba
chr16:28805132-28805955	050_Lamp5_Lhx6_Gaba
chr15:72262172-72265135	050_Lamp5_Lhx6_Gaba
chr7:27057523-27066698	050_Lamp5_Lhx6_Gaba
chr3:135055077-135064376	050_Lamp5_Lhx6_Gaba
chr9:119481186-119487809	050_Lamp5_Lhx6_Gaba
chr7:107056301-107060994	050_Lamp5_Lhx6_Gaba
chr6:76607475-76608450	050_Lamp5_Lhx6_Gaba
chr9:39674205-39674929	050_Lamp5_Lhx6_Gaba
chr1:147507649-147511030	050_Lamp5_Lhx6_Gaba
chr7:113798181-113799552	050_Lamp5_Lhx6_Gaba
chr6:95961929-95966046	050_Lamp5_Lhx6_Gaba
chr15:72563603-72565381	050_Lamp5_Lhx6_Gaba
chr6:13246050-13247657	050_Lamp5_Lhx6_Gaba
chr3:35734071-35735256	050_Lamp5_Lhx6_Gaba
chr16:28445809-28447479	050_Lamp5_Lhx6_Gaba
chr2:116803788-116805011	050_Lamp5_Lhx6_Gaba
chr12:45317393-45318860	050_Lamp5_Lhx6_Gaba
chr8:100864906-100866101	050_Lamp5_Lhx6_Gaba
chr11:72062862-72067737	050_Lamp5_Lhx6_Gaba
chr14:119156882-119161545	050_Lamp5_Lhx6_Gaba
chr14:118642279-118644325	050_Lamp5_Lhx6_Gaba
chr1:177710785-177713834	050_Lamp5_Lhx6_Gaba
chr14:6815019-6821167	050_Lamp5_Lhx6_Gaba
chr13:40461367-40464676	050_Lamp5_Lhx6_Gaba
chr6:20906635-20909621	050_Lamp5_Lhx6_Gaba
chr7:61750773-61754072	050_Lamp5_Lhx6_Gaba
chr1:148951154-148952570	050_Lamp5_Lhx6_Gaba
chr6:56164338-56166130	050_Lamp5_Lhx6_Gaba
chr13:4091102-4092672	050_Lamp5_Lhx6_Gaba
chr8:121539949-121543339	050_Lamp5_Lhx6_Gaba
chr17:61789816-61791449	050_Lamp5_Lhx6_Gaba
chr11:113309504-113311694	050_Lamp5_Lhx6_Gaba
chr13:40488697-40490286	050_Lamp5_Lhx6_Gaba
chr1:126404161-126406513	050_Lamp5_Lhx6_Gaba
chr3:68535213-68539046	050_Lamp5_Lhx6_Gaba
chr2:10573390-10577089	050_Lamp5_Lhx6_Gaba
chr17:37434653-37436003	050_Lamp5_Lhx6_Gaba
chr19:12955224-12960316	050_Lamp5_Lhx6_Gaba
chr11:51410616-51413037	050_Lamp5_Lhx6_Gaba
chr7:131621360-131622605	050_Lamp5_Lhx6_Gaba
chr16:96852190-96852703	050_Lamp5_Lhx6_Gaba
chr1:102427662-102428877	050_Lamp5_Lhx6_Gaba
chr7:131835531-131837655	050_Lamp5_Lhx6_Gaba
chr19:27743883-27745204	050_Lamp5_Lhx6_Gaba
chr13:48008646-48011775	050_Lamp5_Lhx6_Gaba
chr5:37858250-37868753	050_Lamp5_Lhx6_Gaba
chr11:93778852-93780544	050_Lamp5_Lhx6_Gaba
chr13:19854461-19861442	050_Lamp5_Lhx6_Gaba
chr4:70701938-70704493	050_Lamp5_Lhx6_Gaba
chr7:131648231-131650693	050_Lamp5_Lhx6_Gaba
chr13:70696751-70699691	050_Lamp5_Lhx6_Gaba
chr7:129527881-129528889	050_Lamp5_Lhx6_Gaba
chr9:106087017-106088419	050_Lamp5_Lhx6_Gaba
chr6:31707483-31710148	050_Lamp5_Lhx6_Gaba
chr19:25192439-25194059	050_Lamp5_Lhx6_Gaba
chr14:94300126-94300888	050_Lamp5_Lhx6_Gaba
chr2:95389995-95391221	050_Lamp5_Lhx6_Gaba
chr18:76450703-76453988	050_Lamp5_Lhx6_Gaba
chr10:35426887-35429258	050_Lamp5_Lhx6_Gaba
chr16:58286269-58288741	050_Lamp5_Lhx6_Gaba
chr17:25511876-25514676	050_Lamp5_Lhx6_Gaba
chr6:96017782-96021628	050_Lamp5_Lhx6_Gaba
chr9:124133734-124135267	050_Lamp5_Lhx6_Gaba
chr16:84411029-84416098	050_Lamp5_Lhx6_Gaba
chr16:97037955-97040640	050_Lamp5_Lhx6_Gaba
chr9:61155030-61157307	050_Lamp5_Lhx6_Gaba
chr13:67869898-67874741	050_Lamp5_Lhx6_Gaba
chr13:95253409-95254710	050_Lamp5_Lhx6_Gaba
chr6:44241586-44242650	050_Lamp5_Lhx6_Gaba
chr7:133432186-133436512	050_Lamp5_Lhx6_Gaba
chr9:113588824-113599223	050_Lamp5_Lhx6_Gaba
chr10:74827975-74830218	050_Lamp5_Lhx6_Gaba
chr12:3200265-3207289	050_Lamp5_Lhx6_Gaba
chr3:101217611-101221821	050_Lamp5_Lhx6_Gaba
chr14:118746875-118750855	050_Lamp5_Lhx6_Gaba
chr16:58526794-58528136	050_Lamp5_Lhx6_Gaba
chr1:77094621-77096982	050_Lamp5_Lhx6_Gaba
chr6:55920367-55921918	050_Lamp5_Lhx6_Gaba
chr1:5364113-5365658	050_Lamp5_Lhx6_Gaba
chr5:99634213-99634723	050_Lamp5_Lhx6_Gaba
chr6:16665098-16666558	050_Lamp5_Lhx6_Gaba
chr6:40958548-40960231	050_Lamp5_Lhx6_Gaba
chr7:116661981-116664963	050_Lamp5_Lhx6_Gaba
chr8:117704395-117707781	050_Lamp5_Lhx6_Gaba
chr9:18847130-18849554	050_Lamp5_Lhx6_Gaba
chr11:26703069-26705472	050_Lamp5_Lhx6_Gaba
chr6:32258654-32261938	050_Lamp5_Lhx6_Gaba
chr4:5250420-5251838	050_Lamp5_Lhx6_Gaba
chr1:71195286-71197255	050_Lamp5_Lhx6_Gaba
chr10:69018919-69020564	050_Lamp5_Lhx6_Gaba
chr2:37260316-37263582	050_Lamp5_Lhx6_Gaba
chr2:169333341-169335330	050_Lamp5_Lhx6_Gaba
chr1:45035120-45038745	050_Lamp5_Lhx6_Gaba
chr10:110819897-110821267	050_Lamp5_Lhx6_Gaba
chr7:131789484-131791750	050_Lamp5_Lhx6_Gaba
chr1:12391906-12392496	050_Lamp5_Lhx6_Gaba
chr6:146241765-146245261	050_Lamp5_Lhx6_Gaba
chr8:31644104-31645351	050_Lamp5_Lhx6_Gaba
chr11:51331296-51334308	050_Lamp5_Lhx6_Gaba
chr13:99270214-99273916	050_Lamp5_Lhx6_Gaba
chr15:14936576-14940884	050_Lamp5_Lhx6_Gaba
chr18:39680462-39682254	050_Lamp5_Lhx6_Gaba
chr3:13310169-13311915	050_Lamp5_Lhx6_Gaba
chr2:116237535-116239580	050_Lamp5_Lhx6_Gaba
chr3:68357551-68359015	050_Lamp5_Lhx6_Gaba
chr13:36572730-36574815	050_Lamp5_Lhx6_Gaba
chr16:62003741-62005655	050_Lamp5_Lhx6_Gaba
chr1:5631291-5633110	050_Lamp5_Lhx6_Gaba
chr11:31468683-31471228	050_Lamp5_Lhx6_Gaba
chr2:133185393-133187130	050_Lamp5_Lhx6_Gaba
chr13:9241461-9243105	050_Lamp5_Lhx6_Gaba
chr14:68094248-68095249	050_Lamp5_Lhx6_Gaba
chr15:47155098-47159123	050_Lamp5_Lhx6_Gaba
chr4:40527925-40530318	050_Lamp5_Lhx6_Gaba
chr1:10279336-10281235	050_Lamp5_Lhx6_Gaba
chr1:88911648-88915020	050_Lamp5_Lhx6_Gaba
chr6:109248729-109250035	050_Lamp5_Lhx6_Gaba
chr7:41524497-41526894	050_Lamp5_Lhx6_Gaba
chr11:27310462-27313739	050_Lamp5_Lhx6_Gaba
chr11:39126917-39127689	050_Lamp5_Lhx6_Gaba
chr15:72337479-72338816	050_Lamp5_Lhx6_Gaba
chr14:70907838-70911793	050_Lamp5_Lhx6_Gaba
chr19:58390767-58391518	050_Lamp5_Lhx6_Gaba
chr3:56332987-56336859	050_Lamp5_Lhx6_Gaba
chr3:91900468-91904609	050_Lamp5_Lhx6_Gaba
chr10:40665755-40667939	050_Lamp5_Lhx6_Gaba
chr4:12406666-12409068	050_Lamp5_Lhx6_Gaba
chr15:46178712-46180984	050_Lamp5_Lhx6_Gaba
chr19:55659975-55663255	050_Lamp5_Lhx6_Gaba
chr13:27757720-27760027	050_Lamp5_Lhx6_Gaba
chr2:95612390-95613572	050_Lamp5_Lhx6_Gaba
chr15:46998097-47000191	050_Lamp5_Lhx6_Gaba
chr12:80606576-80608271	050_Lamp5_Lhx6_Gaba
chr13:47992593-47994598	050_Lamp5_Lhx6_Gaba
chr17:32387261-32388631	050_Lamp5_Lhx6_Gaba
chrX:13976071-13977344	050_Lamp5_Lhx6_Gaba
chr3:118053025-118053457	050_Lamp5_Lhx6_Gaba
chr7:77586057-77586948	050_Lamp5_Lhx6_Gaba
chr11:74496691-74498067	050_Lamp5_Lhx6_Gaba
chr3:124255820-124259025	050_Lamp5_Lhx6_Gaba
chr4:118490686-118498709	050_Lamp5_Lhx6_Gaba
chr10:68576132-68578973	050_Lamp5_Lhx6_Gaba
chr12:113698271-113704443	050_Lamp5_Lhx6_Gaba
chr2:95377563-95381884	050_Lamp5_Lhx6_Gaba
chr12:69036801-69038567	050_Lamp5_Lhx6_Gaba
chr14:121827041-121830906	050_Lamp5_Lhx6_Gaba
chr10:81412043-81412949	050_Lamp5_Lhx6_Gaba
chr10:124245842-124247348	050_Lamp5_Lhx6_Gaba
chr5:79971989-79972764	050_Lamp5_Lhx6_Gaba
chr6:45696439-45698653	050_Lamp5_Lhx6_Gaba
chr13:103160206-103161229	050_Lamp5_Lhx6_Gaba
chr3:23634006-23636265	050_Lamp5_Lhx6_Gaba
chr15:4284633-4289958	050_Lamp5_Lhx6_Gaba
chr18:51720053-51723858	050_Lamp5_Lhx6_Gaba
chrX:19004405-19006417	050_Lamp5_Lhx6_Gaba
chr6:139481208-139485634	050_Lamp5_Lhx6_Gaba
chr19:58407076-58411833	050_Lamp5_Lhx6_Gaba
chr8:6863213-6865299	050_Lamp5_Lhx6_Gaba
chr7:120327363-120328621	050_Lamp5_Lhx6_Gaba
chr10:96503766-96507023	050_Lamp5_Lhx6_Gaba
chr1:102863444-102865673	050_Lamp5_Lhx6_Gaba
chr4:78885087-78888827	050_Lamp5_Lhx6_Gaba
chr6:82319244-82321259	050_Lamp5_Lhx6_Gaba
chr2:111761906-111768621	050_Lamp5_Lhx6_Gaba
chr2:123273847-123276089	050_Lamp5_Lhx6_Gaba
chr3:41930316-41934419	050_Lamp5_Lhx6_Gaba
chr9:102319621-102322756	050_Lamp5_Lhx6_Gaba
chr19:20046003-20047941	050_Lamp5_Lhx6_Gaba
chr6:138108340-138112962	050_Lamp5_Lhx6_Gaba
chr12:54430925-54432969	050_Lamp5_Lhx6_Gaba
chr13:113793658-113795168	050_Lamp5_Lhx6_Gaba
chr7:133228484-133229644	050_Lamp5_Lhx6_Gaba
chr1:48666433-48667357	050_Lamp5_Lhx6_Gaba
chr2:87713383-87717933	050_Lamp5_Lhx6_Gaba
chr3:147369712-147373041	050_Lamp5_Lhx6_Gaba
chr6:8991023-8992022	050_Lamp5_Lhx6_Gaba
chr7:34412261-34415712	050_Lamp5_Lhx6_Gaba
chr8:56453313-56455485	050_Lamp5_Lhx6_Gaba
chr10:63614227-63615350	050_Lamp5_Lhx6_Gaba
chr10:29428446-29433835	050_Lamp5_Lhx6_Gaba
chr3:144985301-144988132	050_Lamp5_Lhx6_Gaba
chr7:10494394-10495879	050_Lamp5_Lhx6_Gaba
chr19:8194904-8197186	050_Lamp5_Lhx6_Gaba
chr3:101240576-101241939	050_Lamp5_Lhx6_Gaba
chr15:101629814-101630599	050_Lamp5_Lhx6_Gaba
chr9:24369494-24372290	050_Lamp5_Lhx6_Gaba
chr4:16721104-16723362	050_Lamp5_Lhx6_Gaba
chr6:51685591-51688046	050_Lamp5_Lhx6_Gaba
chr11:55286943-55288298	050_Lamp5_Lhx6_Gaba
chr2:80922099-80926747	050_Lamp5_Lhx6_Gaba
chr7:119348439-119350308	050_Lamp5_Lhx6_Gaba
chr11:112274962-112278548	050_Lamp5_Lhx6_Gaba
chr18:31397827-31398800	050_Lamp5_Lhx6_Gaba
chrX:85403336-85404852	050_Lamp5_Lhx6_Gaba
chr12:114809102-114813063	050_Lamp5_Lhx6_Gaba
chr11:52647707-52650277	050_Lamp5_Lhx6_Gaba
chr13:9251112-9252257	050_Lamp5_Lhx6_Gaba
chr3:101567561-101571133	050_Lamp5_Lhx6_Gaba
chr3:149169429-149171938	050_Lamp5_Lhx6_Gaba
chr6:28145596-28148262	050_Lamp5_Lhx6_Gaba
chr8:87420284-87421683	050_Lamp5_Lhx6_Gaba
chr11:58647067-58648532	050_Lamp5_Lhx6_Gaba
chr1:12733301-12735151	050_Lamp5_Lhx6_Gaba
chr1:126420612-126430680	050_Lamp5_Lhx6_Gaba
chr3:120749207-120751042	050_Lamp5_Lhx6_Gaba
chr9:112955019-112956260	050_Lamp5_Lhx6_Gaba
chr11:44680472-44683315	050_Lamp5_Lhx6_Gaba
chr14:31524597-31526660	050_Lamp5_Lhx6_Gaba
chr18:76378731-76379060	050_Lamp5_Lhx6_Gaba
chr19:58566798-58568319	050_Lamp5_Lhx6_Gaba
chrX:8456076-8459071	050_Lamp5_Lhx6_Gaba
chr1:42158116-42159892	050_Lamp5_Lhx6_Gaba
chr1:121774079-121781883	050_Lamp5_Lhx6_Gaba
chr5:43958080-43963422	050_Lamp5_Lhx6_Gaba
chr9:98862383-98866298	050_Lamp5_Lhx6_Gaba
chr16:84310167-84312377	050_Lamp5_Lhx6_Gaba
chr2:66110988-66115920	050_Lamp5_Lhx6_Gaba
chr3:147464499-147468827	050_Lamp5_Lhx6_Gaba
chr3:149162234-149163912	050_Lamp5_Lhx6_Gaba
chr4:110041300-110042894	050_Lamp5_Lhx6_Gaba
chr11:12492241-12494359	050_Lamp5_Lhx6_Gaba
chr17:51570259-51573521	050_Lamp5_Lhx6_Gaba
chr7:46437123-46438534	051_Pvalb_chandelier_Gaba
chr14:26751772-26759683	051_Pvalb_chandelier_Gaba
chr14:21968107-21983718	051_Pvalb_chandelier_Gaba
chr1:126420612-126430680	051_Pvalb_chandelier_Gaba
chr2:158236122-158245339	051_Pvalb_chandelier_Gaba
chr11:59072027-59079126	051_Pvalb_chandelier_Gaba
chr15:67188326-67191848	051_Pvalb_chandelier_Gaba
chr3:101269788-101275313	051_Pvalb_chandelier_Gaba
chr4:114275127-114284875	051_Pvalb_chandelier_Gaba
chr5:116005952-116008742	051_Pvalb_chandelier_Gaba
chr10:62025839-62031172	051_Pvalb_chandelier_Gaba
chr12:17046468-17049905	051_Pvalb_chandelier_Gaba
chr15:76299359-76302303	051_Pvalb_chandelier_Gaba
chr10:112332591-112336089	052_Pvalb_Gaba
chr15:99942338-99946195	052_Pvalb_Gaba
chr11:59072027-59079126	052_Pvalb_Gaba
chr7:59238578-59241389	052_Pvalb_Gaba
chr7:131685428-131689201	052_Pvalb_Gaba
chr11:50795001-50797681	052_Pvalb_Gaba
chr5:15942008-15946942	052_Pvalb_Gaba
chr9:105143440-105154827	052_Pvalb_Gaba
chr18:33034459-33047075	052_Pvalb_Gaba
chr7:131692388-131694921	052_Pvalb_Gaba
chr1:126420612-126430680	052_Pvalb_Gaba
chr2:34081001-34083988	052_Pvalb_Gaba
chr19:51244873-51246311	052_Pvalb_Gaba
chr9:119481186-119487809	052_Pvalb_Gaba
chr6:45116198-45119173	052_Pvalb_Gaba
chr2:113109465-113111325	052_Pvalb_Gaba
chr9:38949240-38956386	052_Pvalb_Gaba
chr15:88930015-88932892	052_Pvalb_Gaba
chr15:97447518-97451570	052_Pvalb_Gaba
chr7:131682141-131683133	052_Pvalb_Gaba
chr18:71153269-71155473	052_Pvalb_Gaba
chr1:92520432-92521818	052_Pvalb_Gaba
chr2:51452514-51454720	052_Pvalb_Gaba
chr2:174456394-174457731	052_Pvalb_Gaba
chr14:25095334-25099317	052_Pvalb_Gaba
chr3:10506192-10512976	052_Pvalb_Gaba
chr5:137369262-137373062	052_Pvalb_Gaba
chr6:8991023-8992022	052_Pvalb_Gaba
chr10:112329044-112330733	052_Pvalb_Gaba
chr11:114120535-114122697	052_Pvalb_Gaba
chr18:58671288-58677350	052_Pvalb_Gaba
chr13:15891351-15892655	052_Pvalb_Gaba
chr11:51006894-51010943	052_Pvalb_Gaba
chr7:121764944-121768126	052_Pvalb_Gaba
chr15:76304514-76307860	052_Pvalb_Gaba
chr4:77217212-77218772	052_Pvalb_Gaba
chr9:106100600-106108638	052_Pvalb_Gaba
chr1:37574101-37577092	052_Pvalb_Gaba
chr6:45095306-45096251	052_Pvalb_Gaba
chr1:154474965-154477703	052_Pvalb_Gaba
chr10:44037949-44044929	052_Pvalb_Gaba
chr12:79227389-79232106	052_Pvalb_Gaba
chr17:29841504-29843056	052_Pvalb_Gaba
chr9:54043791-54044993	052_Pvalb_Gaba
chr11:50638209-50639865	052_Pvalb_Gaba
chr8:78334752-78336202	052_Pvalb_Gaba
chr16:34841315-34848346	052_Pvalb_Gaba
chr9:56749161-56753157	052_Pvalb_Gaba
chr12:61443563-61445662	052_Pvalb_Gaba
chr11:50512366-50515397	052_Pvalb_Gaba
chr12:110178062-110179514	052_Pvalb_Gaba
chr1:171863400-171872010	052_Pvalb_Gaba
chr7:66584658-66585940	052_Pvalb_Gaba
chr11:51428789-51430284	052_Pvalb_Gaba
chr2:48371481-48374275	052_Pvalb_Gaba
chr7:125325636-125326650	052_Pvalb_Gaba
chr1:190665585-190671907	052_Pvalb_Gaba
chr2:174494663-174497152	052_Pvalb_Gaba
chr8:65335277-65338405	052_Pvalb_Gaba
chr11:91574888-91579389	052_Pvalb_Gaba
chr1:77102467-77103674	052_Pvalb_Gaba
chr10:7183948-7186459	052_Pvalb_Gaba
chr3:127621574-127624791	052_Pvalb_Gaba
chr15:97344899-97346291	052_Pvalb_Gaba
chr1:96454094-96456094	052_Pvalb_Gaba
chr2:39915828-39918959	052_Pvalb_Gaba
chr1:89144112-89146358	052_Pvalb_Gaba
chr8:13541728-13546759	052_Pvalb_Gaba
chr16:97177006-97181367	052_Pvalb_Gaba
chr14:115202428-115206556	052_Pvalb_Gaba
chr6:19660437-19662686	052_Pvalb_Gaba
chr14:22501619-22502609	052_Pvalb_Gaba
chr9:47173761-47176170	052_Pvalb_Gaba
chr7:70274818-70278263	052_Pvalb_Gaba
chr8:37936608-37939086	052_Pvalb_Gaba
chr18:64801678-64803448	052_Pvalb_Gaba
chr9:25955449-25958175	052_Pvalb_Gaba
chr5:15841475-15844572	052_Pvalb_Gaba
chr1:190581921-190585183	052_Pvalb_Gaba
chr6:5303535-5307414	052_Pvalb_Gaba
chr6:55891357-55892528	052_Pvalb_Gaba
chr7:131644753-131646904	052_Pvalb_Gaba
chr7:131648231-131650693	052_Pvalb_Gaba
chr9:104904348-104907994	052_Pvalb_Gaba
chr10:45595732-45597732	052_Pvalb_Gaba
chr14:22025806-22030377	052_Pvalb_Gaba
chr15:101512145-101513923	052_Pvalb_Gaba
chr19:17354208-17357688	052_Pvalb_Gaba
chr1:90091189-90094478	052_Pvalb_Gaba
chr11:55771871-55775476	052_Pvalb_Gaba
chr15:44476544-44477048	052_Pvalb_Gaba
chr7:82137485-82142014	052_Pvalb_Gaba
chr11:68356839-68358208	052_Pvalb_Gaba
chr10:76560630-76562841	052_Pvalb_Gaba
chr1:94129619-94132742	052_Pvalb_Gaba
chr2:18688251-18690906	052_Pvalb_Gaba
chr10:76645237-76648135	052_Pvalb_Gaba
chr17:77556320-77559399	052_Pvalb_Gaba
chr14:29144739-29146742	052_Pvalb_Gaba
chr1:72152723-72154978	052_Pvalb_Gaba
chr5:98622926-98625168	052_Pvalb_Gaba
chr7:70268701-70270751	052_Pvalb_Gaba
chr16:9441855-9443153	052_Pvalb_Gaba
chr8:89565377-89567626	052_Pvalb_Gaba
chr2:171960236-171961450	052_Pvalb_Gaba
chr14:91020218-91024361	052_Pvalb_Gaba
chr17:34769795-34771563	052_Pvalb_Gaba
chr1:3647111-3649873	052_Pvalb_Gaba
chr3:28041138-28043931	052_Pvalb_Gaba
chr8:67487547-67490282	052_Pvalb_Gaba
chr2:67015848-67019544	052_Pvalb_Gaba
chr4:78547170-78549276	052_Pvalb_Gaba
chr11:12738116-12738947	052_Pvalb_Gaba
chr14:22001786-22003629	052_Pvalb_Gaba
chr17:21398930-21400765	052_Pvalb_Gaba
chr1:187008332-187010060	052_Pvalb_Gaba
chr9:56762814-56764712	052_Pvalb_Gaba
chr11:18405860-18408386	052_Pvalb_Gaba
chr12:38471249-38474037	052_Pvalb_Gaba
chr18:54256985-54258442	052_Pvalb_Gaba
chr1:29524777-29529581	052_Pvalb_Gaba
chr7:131128876-131131245	052_Pvalb_Gaba
chr15:18260830-18262205	052_Pvalb_Gaba
chr7:133432186-133436512	052_Pvalb_Gaba
chr14:11195954-11198843	052_Pvalb_Gaba
chr3:50127873-50128485	052_Pvalb_Gaba
chr6:13314497-13320157	052_Pvalb_Gaba
chr1:145656548-145658137	052_Pvalb_Gaba
chr7:17092879-17096207	052_Pvalb_Gaba
chr7:35975364-35979130	052_Pvalb_Gaba
chr7:107593635-107595704	052_Pvalb_Gaba
chr10:17951596-17952438	052_Pvalb_Gaba
chr11:71061440-71062481	052_Pvalb_Gaba
chr12:37654822-37656256	052_Pvalb_Gaba
chr14:28811054-28813311	052_Pvalb_Gaba
chr13:8549961-8551374	052_Pvalb_Gaba
chr15:6003813-6006074	052_Pvalb_Gaba
chr9:90893882-90895953	052_Pvalb_Gaba
chr8:53100108-53101398	052_Pvalb_Gaba
chr2:53285603-53289257	052_Pvalb_Gaba
chr4:5510225-5511084	052_Pvalb_Gaba
chr6:3895821-3896966	052_Pvalb_Gaba
chr11:51425964-51427619	052_Pvalb_Gaba
chr11:115851811-115852974	052_Pvalb_Gaba
chr12:16520812-16522629	052_Pvalb_Gaba
chr13:83338875-83340503	052_Pvalb_Gaba
chr15:14117656-14120185	052_Pvalb_Gaba
chr19:12925871-12932688	052_Pvalb_Gaba
chr1:125637878-125640747	052_Pvalb_Gaba
chr19:18778279-18779603	052_Pvalb_Gaba
chr19:18160414-18161949	052_Pvalb_Gaba
chrX:100761778-100765521	052_Pvalb_Gaba
chr6:126402418-126404829	052_Pvalb_Gaba
chr6:27023274-27027049	052_Pvalb_Gaba
chr7:113756218-113758838	052_Pvalb_Gaba
chr1:55122886-55125854	052_Pvalb_Gaba
chr15:86030139-86033799	052_Pvalb_Gaba
chr4:8275362-8276622	052_Pvalb_Gaba
chr2:42918920-42923044	052_Pvalb_Gaba
chr16:16035658-16038484	052_Pvalb_Gaba
chr11:114922973-114928256	052_Pvalb_Gaba
chr8:108852173-108854068	052_Pvalb_Gaba
chr3:60342387-60344452	052_Pvalb_Gaba
chr5:109586672-109590452	052_Pvalb_Gaba
chr9:47265237-47269678	052_Pvalb_Gaba
chr2:64891202-64894142	052_Pvalb_Gaba
chr1:190155957-190162178	052_Pvalb_Gaba
chr4:24421924-24425428	052_Pvalb_Gaba
chr7:131594642-131596127	052_Pvalb_Gaba
chr1:47426105-47426860	052_Pvalb_Gaba
chr7:136966126-136968737	052_Pvalb_Gaba
chr12:84001047-84003177	052_Pvalb_Gaba
chr12:48242710-48244303	052_Pvalb_Gaba
chr7:107423452-107424387	052_Pvalb_Gaba
chr13:3984629-3991921	052_Pvalb_Gaba
chr17:85803455-85806329	052_Pvalb_Gaba
chr7:131789484-131791750	052_Pvalb_Gaba
chr1:186376898-186379631	052_Pvalb_Gaba
chr10:53882069-53885486	052_Pvalb_Gaba
chr4:100931211-100940521	052_Pvalb_Gaba
chr8:87328204-87330742	052_Pvalb_Gaba
chr12:92410320-92414275	052_Pvalb_Gaba
chr6:14379008-14381762	052_Pvalb_Gaba
chr10:18347272-18350833	052_Pvalb_Gaba
chr1:177468221-177469977	052_Pvalb_Gaba
chr4:24234168-24239365	052_Pvalb_Gaba
chr7:131652182-131655231	052_Pvalb_Gaba
chr16:16214782-16217671	052_Pvalb_Gaba
chr16:19191956-19193790	052_Pvalb_Gaba
chr17:40780770-40782864	052_Pvalb_Gaba
chr1:101475702-101477959	052_Pvalb_Gaba
chr17:37693678-37694982	052_Pvalb_Gaba
chr2:173896442-173898233	052_Pvalb_Gaba
chr3:48939757-48941182	052_Pvalb_Gaba
chr5:78123937-78125241	052_Pvalb_Gaba
chr11:26152246-26154496	052_Pvalb_Gaba
chr12:82608644-82609922	052_Pvalb_Gaba
chr13:8270693-8273155	052_Pvalb_Gaba
chr13:86648948-86649818	052_Pvalb_Gaba
chr8:32030669-32034180	052_Pvalb_Gaba
chr16:19239729-19242181	052_Pvalb_Gaba
chr19:35184572-35187952	052_Pvalb_Gaba
chr3:23744126-23746790	052_Pvalb_Gaba
chr10:45790545-45791487	052_Pvalb_Gaba
chr4:23494462-23496021	052_Pvalb_Gaba
chr18:52255081-52256059	052_Pvalb_Gaba
chr3:17765109-17767812	052_Pvalb_Gaba
chr6:108932610-108936174	052_Pvalb_Gaba
chr12:105529163-105529855	052_Pvalb_Gaba
chr12:15101048-15104621	052_Pvalb_Gaba
chr8:66814430-66817169	052_Pvalb_Gaba
chr9:101716713-101719182	052_Pvalb_Gaba
chr10:71472345-71474293	052_Pvalb_Gaba
chr12:104076963-104080936	052_Pvalb_Gaba
chr4:20857786-20861242	052_Pvalb_Gaba
chr1:154428935-154430625	052_Pvalb_Gaba
chr3:155902644-155907359	052_Pvalb_Gaba
chr4:91251141-91252136	052_Pvalb_Gaba
chr1:178033039-178040084	052_Pvalb_Gaba
chr13:117474861-117476662	052_Pvalb_Gaba
chr19:45222897-45224559	052_Pvalb_Gaba
chr3:10610704-10611765	052_Pvalb_Gaba
chr8:44897212-44900932	052_Pvalb_Gaba
chr6:93102429-93106467	052_Pvalb_Gaba
chr4:97481083-97482640	052_Pvalb_Gaba
chr3:18960266-18962954	052_Pvalb_Gaba
chr4:78952692-78954684	052_Pvalb_Gaba
chr1:190593821-190596375	052_Pvalb_Gaba
chr6:71223118-71225016	052_Pvalb_Gaba
chr10:28699456-28702517	052_Pvalb_Gaba
chr11:59068969-59070516	052_Pvalb_Gaba
chr11:98433762-98435697	052_Pvalb_Gaba
chr15:3269215-3270317	052_Pvalb_Gaba
chr19:15192382-15194995	052_Pvalb_Gaba
chr10:22593435-22597245	052_Pvalb_Gaba
chr15:10560350-10563585	052_Pvalb_Gaba
chr15:97407016-97408144	052_Pvalb_Gaba
chr9:102313761-102315272	052_Pvalb_Gaba
chr4:78107756-78108569	052_Pvalb_Gaba
chr15:97396204-97398177	052_Pvalb_Gaba
chr5:63386459-63387701	052_Pvalb_Gaba
chr4:76855611-76857571	052_Pvalb_Gaba
chr11:106753193-106755251	052_Pvalb_Gaba
chr2:16234287-16235929	052_Pvalb_Gaba
chr6:19380401-19384118	052_Pvalb_Gaba
chr10:104210343-104211415	052_Pvalb_Gaba
chr9:109205699-109208309	052_Pvalb_Gaba
chr1:81875990-81878941	052_Pvalb_Gaba
chr2:107304465-107305559	052_Pvalb_Gaba
chr12:15453910-15456317	052_Pvalb_Gaba
chr19:15252580-15256087	052_Pvalb_Gaba
chr3:12388294-12391903	052_Pvalb_Gaba
chr5:30032146-30035151	052_Pvalb_Gaba
chr8:80676624-80679755	052_Pvalb_Gaba
chr9:33164166-33167035	052_Pvalb_Gaba
chr14:51340324-51341213	052_Pvalb_Gaba
chr12:92522178-92525191	052_Pvalb_Gaba
chr7:87163476-87166621	052_Pvalb_Gaba
chr17:78157113-78159572	052_Pvalb_Gaba
chr4:92303701-92305247	052_Pvalb_Gaba
chr3:6663482-6667735	052_Pvalb_Gaba
chr10:113756516-113758609	052_Pvalb_Gaba
chr15:46947061-46949521	052_Pvalb_Gaba
chr2:48294721-48297022	052_Pvalb_Gaba
chr11:59039655-59043731	052_Pvalb_Gaba
chr4:102254345-102255561	052_Pvalb_Gaba
chr19:58417270-58418726	052_Pvalb_Gaba
chr2:123582159-123583065	052_Pvalb_Gaba
chr2:72768122-72770463	052_Pvalb_Gaba
chr2:168570565-168571816	052_Pvalb_Gaba
chr4:78593672-78596063	052_Pvalb_Gaba
chr8:108633889-108635751	052_Pvalb_Gaba
chr11:18715849-18717034	052_Pvalb_Gaba
chr11:111630611-111632011	052_Pvalb_Gaba
chr16:3526716-3528538	052_Pvalb_Gaba
chr3:29277941-29283530	052_Pvalb_Gaba
chr15:97249234-97251405	052_Pvalb_Gaba
chr11:82053297-82054839	052_Pvalb_Gaba
chr7:107533384-107536012	052_Pvalb_Gaba
chr15:10086136-10088445	052_Pvalb_Gaba
chr1:186990979-186993172	052_Pvalb_Gaba
chr17:85463586-85466258	052_Pvalb_Gaba
chr10:18378353-18380423	052_Pvalb_Gaba
chr2:26204541-26207327	052_Pvalb_Gaba
chr3:68412611-68414589	052_Pvalb_Gaba
chr14:40236433-40238780	052_Pvalb_Gaba
chr15:26943046-26943966	052_Pvalb_Gaba
chr4:24317051-24319390	052_Pvalb_Gaba
chr16:91427657-91430917	052_Pvalb_Gaba
chr3:137201850-137205098	052_Pvalb_Gaba
chr12:56094336-56095789	052_Pvalb_Gaba
chr8:27647736-27651848	052_Pvalb_Gaba
chr13:45284342-45286241	052_Pvalb_Gaba
chr2:78626555-78628194	052_Pvalb_Gaba
chr8:108843436-108846392	052_Pvalb_Gaba
chr10:66341133-66343659	052_Pvalb_Gaba
chr15:97398328-97400647	052_Pvalb_Gaba
chr14:60650887-60652057	052_Pvalb_Gaba
chr2:150066528-150069355	052_Pvalb_Gaba
chr12:111491617-111494238	052_Pvalb_Gaba
chr9:80635453-80638911	052_Pvalb_Gaba
chr4:55440377-55443058	052_Pvalb_Gaba
chr13:55934925-55938091	052_Pvalb_Gaba
chr7:113843338-113846356	052_Pvalb_Gaba
chr14:108406353-108408846	052_Pvalb_Gaba
chr14:22360954-22361758	052_Pvalb_Gaba
chr9:86718160-86721169	052_Pvalb_Gaba
chr14:49869198-49874160	052_Pvalb_Gaba
chr13:98105903-98108221	052_Pvalb_Gaba
chr15:51913365-51915557	052_Pvalb_Gaba
chr17:75767134-75769482	052_Pvalb_Gaba
chr1:168786195-168788123	052_Pvalb_Gaba
chr2:109541715-109542920	052_Pvalb_Gaba
chr7:75193941-75195844	052_Pvalb_Gaba
chr15:27120744-27122370	052_Pvalb_Gaba
chr18:5672915-5674906	052_Pvalb_Gaba
chr14:108075055-108076641	052_Pvalb_Gaba
chr2:114820468-114821240	052_Pvalb_Gaba
chr9:73701689-73704986	052_Pvalb_Gaba
chr1:78958161-78959306	052_Pvalb_Gaba
chr2:63792756-63794330	052_Pvalb_Gaba
chr4:11104075-11107188	052_Pvalb_Gaba
chr4:62177110-62181021	052_Pvalb_Gaba
chr12:14537963-14546574	052_Pvalb_Gaba
chr14:94650976-94652942	052_Pvalb_Gaba
chr4:73517816-73521844	052_Pvalb_Gaba
chr3:44492359-44494422	052_Pvalb_Gaba
chr4:77915920-77917016	052_Pvalb_Gaba
chr19:39713379-39715725	052_Pvalb_Gaba
chr12:43384834-43386206	052_Pvalb_Gaba
chr15:60025501-60027286	052_Pvalb_Gaba
chr7:73044317-73046766	052_Pvalb_Gaba
chr13:19953206-19956125	052_Pvalb_Gaba
chr14:48809853-48810771	052_Pvalb_Gaba
chr6:103255778-103258495	052_Pvalb_Gaba
chr11:110783412-110785614	052_Pvalb_Gaba
chr5:100566289-100567684	052_Pvalb_Gaba
chr11:52573048-52576721	052_Pvalb_Gaba
chr7:68507019-68509151	052_Pvalb_Gaba
chr19:55736619-55739176	052_Pvalb_Gaba
chr7:114138260-114140943	052_Pvalb_Gaba
chr1:30767567-30769406	052_Pvalb_Gaba
chr6:93099995-93101956	052_Pvalb_Gaba
chr9:12008541-12010618	052_Pvalb_Gaba
chr3:118974083-118976323	052_Pvalb_Gaba
chr1:112884554-112887062	052_Pvalb_Gaba
chr11:48340231-48342223	052_Pvalb_Gaba
chr12:46560505-46562916	052_Pvalb_Gaba
chr16:36677932-36679013	052_Pvalb_Gaba
chr19:58723682-58725212	052_Pvalb_Gaba
chr5:45230829-45232353	052_Pvalb_Gaba
chr7:124436939-124438822	052_Pvalb_Gaba
chr7:107445418-107447094	052_Pvalb_Gaba
chr16:60708569-60710432	052_Pvalb_Gaba
chr3:70445723-70449773	052_Pvalb_Gaba
chr15:10594390-10597471	052_Pvalb_Gaba
chr10:51463707-51466600	052_Pvalb_Gaba
chr17:49622065-49622888	052_Pvalb_Gaba
chr9:59143205-59144853	052_Pvalb_Gaba
chr4:148380337-148382874	052_Pvalb_Gaba
chr13:85765673-85768907	052_Pvalb_Gaba
chr19:60287283-60288406	052_Pvalb_Gaba
chr16:42807404-42809390	052_Pvalb_Gaba
chr4:16692209-16694470	052_Pvalb_Gaba
chr7:102823259-102825267	052_Pvalb_Gaba
chr16:44016838-44018903	052_Pvalb_Gaba
chr12:110339725-110343011	052_Pvalb_Gaba
chr4:80575611-80580277	052_Pvalb_Gaba
chr19:61159314-61162225	052_Pvalb_Gaba
chr16:83893606-83895569	052_Pvalb_Gaba
chr4:55650543-55651881	052_Pvalb_Gaba
chr15:20196454-20199920	052_Pvalb_Gaba
chr15:55481830-55485036	052_Pvalb_Gaba
chr11:113116376-113117493	052_Pvalb_Gaba
chr1:90305717-90308583	052_Pvalb_Gaba
chr13:65236473-65237715	052_Pvalb_Gaba
chr14:28871344-28874854	052_Pvalb_Gaba
chr1:27690294-27691845	052_Pvalb_Gaba
chr1:103834494-103835772	052_Pvalb_Gaba
chr8:108638435-108642602	052_Pvalb_Gaba
chr1:190588012-190590328	052_Pvalb_Gaba
chr8:109259902-109262377	052_Pvalb_Gaba
chr12:110108700-110110088	052_Pvalb_Gaba
chr2:18264990-18266388	052_Pvalb_Gaba
chr6:64757368-64759935	052_Pvalb_Gaba
chr13:23350740-23352649	052_Pvalb_Gaba
chr14:35756575-35757323	052_Pvalb_Gaba
chr2:171778685-171780606	052_Pvalb_Gaba
chr18:57800410-57804152	052_Pvalb_Gaba
chr1:119373379-119375980	052_Pvalb_Gaba
chr5:40501316-40502830	052_Pvalb_Gaba
chr6:13246050-13247657	052_Pvalb_Gaba
chr13:98607004-98608751	052_Pvalb_Gaba
chr8:71115967-71120955	052_Pvalb_Gaba
chr7:113854116-113856167	052_Pvalb_Gaba
chr18:45133847-45135185	052_Pvalb_Gaba
chr3:61628087-61630638	052_Pvalb_Gaba
chr5:29505573-29511098	052_Pvalb_Gaba
chr6:96458849-96460641	052_Pvalb_Gaba
chr8:42954414-42958930	052_Pvalb_Gaba
chr9:109161042-109164651	052_Pvalb_Gaba
chr14:67592949-67595724	052_Pvalb_Gaba
chr7:82146180-82149061	052_Pvalb_Gaba
chr15:10327457-10330282	052_Pvalb_Gaba
chr3:45636121-45636980	052_Pvalb_Gaba
chr2:29092785-29096048	052_Pvalb_Gaba
chr10:61994800-62000971	052_Pvalb_Gaba
chr18:17600561-17603259	052_Pvalb_Gaba
chr2:174709836-174711401	052_Pvalb_Gaba
chr14:97148971-97150415	052_Pvalb_Gaba
chr6:138989996-138993356	052_Pvalb_Gaba
chr9:91306783-91307708	052_Pvalb_Gaba
chr11:26154814-26160014	052_Pvalb_Gaba
chr11:38020772-38022518	052_Pvalb_Gaba
chr4:124393927-124395483	052_Pvalb_Gaba
chr2:63768268-63769137	052_Pvalb_Gaba
chr1:5395462-5397017	052_Pvalb_Gaba
chr7:66466700-66467400	052_Pvalb_Gaba
chr8:40072961-40076199	052_Pvalb_Gaba
chr8:78981868-78984760	052_Pvalb_Gaba
chr9:113544425-113546530	052_Pvalb_Gaba
chr6:110600174-110601730	052_Pvalb_Gaba
chr16:52977805-52979367	052_Pvalb_Gaba
chr1:124163665-124168093	052_Pvalb_Gaba
chr3:123112407-123115006	052_Pvalb_Gaba
chr14:29025032-29025989	052_Pvalb_Gaba
chr4:100944937-100947614	052_Pvalb_Gaba
chr2:74768357-74769993	052_Pvalb_Gaba
chr5:88866024-88867944	052_Pvalb_Gaba
chr4:35725405-35726806	052_Pvalb_Gaba
chr10:11655195-11658205	052_Pvalb_Gaba
chr6:27550036-27557450	052_Pvalb_Gaba
chr13:67866768-67869242	052_Pvalb_Gaba
chr6:105284942-105286771	052_Pvalb_Gaba
chr4:58634134-58637553	052_Pvalb_Gaba
chr7:124442170-124443385	052_Pvalb_Gaba
chr13:106604700-106606297	052_Pvalb_Gaba
chr16:16738594-16740509	052_Pvalb_Gaba
chr2:119837129-119839323	052_Pvalb_Gaba
chr14:120520914-120524030	052_Pvalb_Gaba
chr11:27330909-27333577	052_Pvalb_Gaba
chr6:59053494-59054802	052_Pvalb_Gaba
chr9:49132656-49139050	052_Pvalb_Gaba
chr5:123863534-123865492	052_Pvalb_Gaba
chr3:87297712-87299495	052_Pvalb_Gaba
chr5:139690336-139692410	052_Pvalb_Gaba
chr15:10293768-10295994	052_Pvalb_Gaba
chr15:45447445-45449854	052_Pvalb_Gaba
chr1:4606437-4609543	052_Pvalb_Gaba
chr5:49863351-49866555	052_Pvalb_Gaba
chr15:27067208-27069814	052_Pvalb_Gaba
chr7:113908280-113909944	052_Pvalb_Gaba
chr8:98346621-98348404	052_Pvalb_Gaba
chr12:27016221-27017511	052_Pvalb_Gaba
chr7:53768978-53771241	052_Pvalb_Gaba
chr4:96643391-96646037	052_Pvalb_Gaba
chr11:16187169-16189430	052_Pvalb_Gaba
chr13:19939130-19941935	052_Pvalb_Gaba
chr14:21999162-22001184	052_Pvalb_Gaba
chr9:113410617-113413282	052_Pvalb_Gaba
chr3:48800064-48801485	052_Pvalb_Gaba
chr3:155759999-155762294	052_Pvalb_Gaba
chr10:30088994-30089775	052_Pvalb_Gaba
chr8:87397681-87400533	052_Pvalb_Gaba
chr10:62348806-62350846	052_Pvalb_Gaba
chr16:15409662-15411485	052_Pvalb_Gaba
chr8:108551061-108553108	052_Pvalb_Gaba
chr17:17712552-17715127	052_Pvalb_Gaba
chr11:80193379-80195714	052_Pvalb_Gaba
chr9:38017224-38018892	052_Pvalb_Gaba
chr6:69588745-69596760	052_Pvalb_Gaba
chr7:107860105-107863662	052_Pvalb_Gaba
chr9:38054528-38055967	052_Pvalb_Gaba
chr9:101766033-101769159	052_Pvalb_Gaba
chr1:107339296-107342428	052_Pvalb_Gaba
chr17:29926045-29927827	052_Pvalb_Gaba
chr6:15669278-15670961	052_Pvalb_Gaba
chr19:52594013-52595090	052_Pvalb_Gaba
chr1:138653270-138655952	052_Pvalb_Gaba
chr5:133851240-133853593	052_Pvalb_Gaba
chr11:42699657-42702050	052_Pvalb_Gaba
chr18:46706960-46708128	052_Pvalb_Gaba
chr3:13316276-13318432	052_Pvalb_Gaba
chr11:3954710-3958160	052_Pvalb_Gaba
chr15:72416771-72419986	052_Pvalb_Gaba
chr4:73300437-73302970	052_Pvalb_Gaba
chr4:105795393-105797060	052_Pvalb_Gaba
chr3:119066891-119068350	052_Pvalb_Gaba
chr13:40471417-40473476	052_Pvalb_Gaba
chr18:8831147-8832607	052_Pvalb_Gaba
chr18:81793741-81795479	052_Pvalb_Gaba
chr1:30734072-30737840	052_Pvalb_Gaba
chr2:140340677-140343741	052_Pvalb_Gaba
chr5:86928820-86930708	052_Pvalb_Gaba
chr8:108556918-108557978	052_Pvalb_Gaba
chr13:99658869-99662411	052_Pvalb_Gaba
chr17:48572119-48576041	052_Pvalb_Gaba
chr10:25979506-25981811	052_Pvalb_Gaba
chr5:79167146-79168734	052_Pvalb_Gaba
chr9:112352255-112354169	052_Pvalb_Gaba
chr19:13094566-13095634	052_Pvalb_Gaba
chr8:5535252-5537328	052_Pvalb_Gaba
chr4:33101428-33103795	052_Pvalb_Gaba
chr13:16201630-16204516	052_Pvalb_Gaba
chr14:80962151-80963937	052_Pvalb_Gaba
chr13:3758505-3760200	052_Pvalb_Gaba
chr10:37210067-37211604	052_Pvalb_Gaba
chr2:53903139-53904981	052_Pvalb_Gaba
chr6:55553496-55555244	052_Pvalb_Gaba
chr10:6777652-6782154	052_Pvalb_Gaba
chr14:22462893-22465208	052_Pvalb_Gaba
chr17:33064920-33067525	052_Pvalb_Gaba
chr5:14146692-14151040	052_Pvalb_Gaba
chr13:8754580-8755953	052_Pvalb_Gaba
chr1:90089348-90091005	052_Pvalb_Gaba
chr2:57936862-57938124	052_Pvalb_Gaba
chr11:21928717-21930973	052_Pvalb_Gaba
chr7:77880293-77882720	052_Pvalb_Gaba
chr15:20258940-20260050	052_Pvalb_Gaba
chr13:36759429-36760682	052_Pvalb_Gaba
chr15:89847088-89848771	052_Pvalb_Gaba
chr9:74691122-74692170	052_Pvalb_Gaba
chr8:44225865-44227470	052_Pvalb_Gaba
chr7:119348439-119350308	052_Pvalb_Gaba
chr5:31383894-31389454	052_Pvalb_Gaba
chr19:30534049-30536522	052_Pvalb_Gaba
chrX:64753928-64754341	052_Pvalb_Gaba
chr10:17963533-17964609	052_Pvalb_Gaba
chr1:190515010-190519384	052_Pvalb_Gaba
chr3:143721401-143721891	052_Pvalb_Gaba
chr9:54165215-54167095	052_Pvalb_Gaba
chr11:50473652-50475795	052_Pvalb_Gaba
chr12:9601711-9603101	052_Pvalb_Gaba
chr12:14507701-14510119	052_Pvalb_Gaba
chr15:43699528-43702383	052_Pvalb_Gaba
chr12:82722446-82723660	052_Pvalb_Gaba
chr18:76591718-76593119	052_Pvalb_Gaba
chr18:76455246-76457044	052_Pvalb_Gaba
chr4:91962151-91964282	052_Pvalb_Gaba
chr1:5507987-5512246	052_Pvalb_Gaba
chr3:47581087-47583253	052_Pvalb_Gaba
chr7:120441072-120444535	052_Pvalb_Gaba
chr14:83857185-83860438	052_Pvalb_Gaba
chr1:130131870-130133988	052_Pvalb_Gaba
chr3:29629147-29630243	052_Pvalb_Gaba
chr6:57866633-57868883	052_Pvalb_Gaba
chr1:89956242-89958258	052_Pvalb_Gaba
chr2:145043392-145045356	052_Pvalb_Gaba
chr11:50636220-50637745	052_Pvalb_Gaba
chr13:4307121-4309093	052_Pvalb_Gaba
chr15:56376823-56378112	052_Pvalb_Gaba
chr16:21032291-21034474	052_Pvalb_Gaba
chr4:72076306-72082842	052_Pvalb_Gaba
chr14:60971748-60974116	052_Pvalb_Gaba
chr6:87288581-87291124	052_Pvalb_Gaba
chr7:113781490-113783013	052_Pvalb_Gaba
chr1:40620303-40623605	052_Pvalb_Gaba
chr7:70081110-70082188	052_Pvalb_Gaba
chr11:82159352-82161280	052_Pvalb_Gaba
chr1:125038428-125039950	052_Pvalb_Gaba
chr1:125867968-125870219	052_Pvalb_Gaba
chr4:37447344-37448421	052_Pvalb_Gaba
chr14:11227774-11229950	052_Pvalb_Gaba
chr10:98169071-98170406	052_Pvalb_Gaba
chr5:70639182-70643299	052_Pvalb_Gaba
chr10:57262430-57263429	052_Pvalb_Gaba
chr8:5997114-5998769	052_Pvalb_Gaba
chr11:52436184-52439221	052_Pvalb_Gaba
chr14:84759899-84761366	052_Pvalb_Gaba
chr1:39498850-39500241	052_Pvalb_Gaba
chr15:42077079-42077670	052_Pvalb_Gaba
chr11:53007797-53009289	052_Pvalb_Gaba
chr10:22666159-22668609	052_Pvalb_Gaba
chr4:53282466-53285564	052_Pvalb_Gaba
chr5:131041983-131044233	052_Pvalb_Gaba
chr7:94781536-94783717	052_Pvalb_Gaba
chr16:17605727-17608886	052_Pvalb_Gaba
chr3:12056139-12059110	052_Pvalb_Gaba
chr7:96933376-96937038	052_Pvalb_Gaba
chr9:113475350-113478810	052_Pvalb_Gaba
chr10:79527156-79528077	052_Pvalb_Gaba
chr13:61235297-61236893	052_Pvalb_Gaba
chr14:29814654-29815582	052_Pvalb_Gaba
chr15:20510801-20514713	052_Pvalb_Gaba
chr8:39761512-39763663	052_Pvalb_Gaba
chr5:79479153-79481218	052_Pvalb_Gaba
chr2:42752204-42753291	052_Pvalb_Gaba
chr5:17169313-17171396	052_Pvalb_Gaba
chr5:45225722-45228642	052_Pvalb_Gaba
chr10:13918228-13919552	052_Pvalb_Gaba
chr17:33452939-33455036	052_Pvalb_Gaba
chr5:25865065-25866606	052_Pvalb_Gaba
chr17:6841239-6844088	052_Pvalb_Gaba
chr13:59976625-59977946	052_Pvalb_Gaba
chr1:45170919-45177776	052_Pvalb_Gaba
chr13:111316907-111319556	052_Pvalb_Gaba
chr13:102636535-102638294	052_Pvalb_Gaba
chr15:10270713-10271373	052_Pvalb_Gaba
chr19:22976247-22977743	052_Pvalb_Gaba
chr10:28710725-28712913	052_Pvalb_Gaba
chr11:46576190-46578952	052_Pvalb_Gaba
chr14:24376402-24385363	052_Pvalb_Gaba
chr5:140609356-140612034	052_Pvalb_Gaba
chr17:81241124-81247333	052_Pvalb_Gaba
chr7:131723440-131724871	052_Pvalb_Gaba
chr5:82870560-82874829	052_Pvalb_Gaba
chr9:91768516-91769853	052_Pvalb_Gaba
chr2:28028183-28029569	052_Pvalb_Gaba
chr8:55672149-55672985	052_Pvalb_Gaba
chr18:30494984-30495830	052_Pvalb_Gaba
chr3:96440307-96441920	052_Pvalb_Gaba
chr10:11483630-11484927	052_Pvalb_Gaba
chr18:58972705-58975627	052_Pvalb_Gaba
chr1:130175176-130177548	052_Pvalb_Gaba
chr7:53030191-53031325	052_Pvalb_Gaba
chr11:52360029-52361677	052_Pvalb_Gaba
chr4:35481879-35483105	052_Pvalb_Gaba
chr16:83028937-83031222	052_Pvalb_Gaba
chr2:43038943-43040333	052_Pvalb_Gaba
chr5:61182995-61185435	052_Pvalb_Gaba
chr18:81347638-81349297	052_Pvalb_Gaba
chr19:18444564-18449235	052_Pvalb_Gaba
chr15:90450400-90452181	052_Pvalb_Gaba
chr6:141689491-141692501	052_Pvalb_Gaba
chr5:79605588-79607582	052_Pvalb_Gaba
chr4:84794332-84797244	052_Pvalb_Gaba
chr3:46899544-46901151	052_Pvalb_Gaba
chr1:177393902-177396163	052_Pvalb_Gaba
chr8:110033567-110035685	052_Pvalb_Gaba
chr6:20267269-20268584	052_Pvalb_Gaba
chr9:42907616-42909510	052_Pvalb_Gaba
chr9:102120440-102124638	052_Pvalb_Gaba
chr11:59105605-59107260	052_Pvalb_Gaba
chr1:126872114-126874331	052_Pvalb_Gaba
chr3:129245229-129247053	052_Pvalb_Gaba
chr7:34794152-34795531	052_Pvalb_Gaba
chr13:19948839-19951401	052_Pvalb_Gaba
chr13:45451048-45452543	052_Pvalb_Gaba
chr11:111714901-111717208	052_Pvalb_Gaba
chr15:76299359-76302303	052_Pvalb_Gaba
chr9:86577858-86579326	052_Pvalb_Gaba
chr15:82774780-82777065	052_Pvalb_Gaba
chr3:39708326-39710571	052_Pvalb_Gaba
chr13:115774590-115776633	052_Pvalb_Gaba
chr15:19176438-19179186	052_Pvalb_Gaba
chr1:158075644-158077662	052_Pvalb_Gaba
chr2:53420707-53423836	052_Pvalb_Gaba
chr2:110863245-110865071	052_Pvalb_Gaba
chr14:72409058-72414045	052_Pvalb_Gaba
chr15:97300028-97301950	052_Pvalb_Gaba
chr14:107403893-107405509	052_Pvalb_Gaba
chr10:129835524-129838214	052_Pvalb_Gaba
chr3:78979452-78981782	052_Pvalb_Gaba
chr14:28799090-28801675	052_Pvalb_Gaba
chr14:111868534-111869831	052_Pvalb_Gaba
chr14:96743572-96744643	052_Pvalb_Gaba
chr1:99223531-99225993	052_Pvalb_Gaba
chr8:78178618-78180423	052_Pvalb_Gaba
chr19:19501038-19503452	052_Pvalb_Gaba
chr2:169884829-169887108	052_Pvalb_Gaba
chr4:78112071-78113241	052_Pvalb_Gaba
chr13:33066576-33068548	052_Pvalb_Gaba
chr1:177608218-177610795	052_Pvalb_Gaba
chr2:147407372-147408894	052_Pvalb_Gaba
chr3:62021441-62022675	052_Pvalb_Gaba
chr2:53249191-53251540	052_Pvalb_Gaba
chr10:102521421-102522950	052_Pvalb_Gaba
chr4:100943115-100944534	052_Pvalb_Gaba
chr1:102069892-102071533	052_Pvalb_Gaba
chr1:157758247-157759874	052_Pvalb_Gaba
chr2:179081716-179083610	052_Pvalb_Gaba
chr7:139902647-139903511	052_Pvalb_Gaba
chr9:59174260-59174882	052_Pvalb_Gaba
chr9:38939020-38940520	052_Pvalb_Gaba
chr1:133445955-133447684	052_Pvalb_Gaba
chr1:52353926-52354821	052_Pvalb_Gaba
chr1:179824396-179826261	052_Pvalb_Gaba
chr16:77253415-77255652	052_Pvalb_Gaba
chr5:18798378-18800923	052_Pvalb_Gaba
chr8:25399007-25402325	052_Pvalb_Gaba
chr8:82673772-82675984	052_Pvalb_Gaba
chr11:105585590-105587588	052_Pvalb_Gaba
chr13:101994844-101999249	052_Pvalb_Gaba
chr2:179262839-179265139	052_Pvalb_Gaba
chr3:120876280-120877755	052_Pvalb_Gaba
chr4:37016543-37018555	052_Pvalb_Gaba
chr7:83361963-83364076	052_Pvalb_Gaba
chr8:107247673-107249664	052_Pvalb_Gaba
chr2:78116279-78118227	052_Pvalb_Gaba
chr7:75175967-75178141	052_Pvalb_Gaba
chr6:129542690-129544496	052_Pvalb_Gaba
chr4:152654493-152656360	052_Pvalb_Gaba
chr14:68197184-68198284	052_Pvalb_Gaba
chr3:29253098-29253910	052_Pvalb_Gaba
chr7:128372115-128374025	052_Pvalb_Gaba
chr7:24049498-24051005	052_Pvalb_Gaba
chr13:7887853-7889459	052_Pvalb_Gaba
chr18:15344596-15346309	052_Pvalb_Gaba
chr8:53064916-53067295	052_Pvalb_Gaba
chr4:29391856-29393675	052_Pvalb_Gaba
chr1:32762859-32764089	052_Pvalb_Gaba
chr3:13351525-13358982	052_Pvalb_Gaba
chr13:83541429-83543257	052_Pvalb_Gaba
chr3:114667599-114673396	052_Pvalb_Gaba
chr14:15511052-15513300	052_Pvalb_Gaba
chr3:12098800-12100972	052_Pvalb_Gaba
chr6:25061968-25063464	052_Pvalb_Gaba
chr9:113396253-113398443	052_Pvalb_Gaba
chr4:100794326-100795201	052_Pvalb_Gaba
chr18:81820370-81821611	052_Pvalb_Gaba
chr9:9429503-9433635	052_Pvalb_Gaba
chr6:74230521-74232001	052_Pvalb_Gaba
chr6:91454932-91457243	052_Pvalb_Gaba
chr4:67181100-67182498	052_Pvalb_Gaba
chr10:66274653-66275639	052_Pvalb_Gaba
chr1:168705503-168707703	052_Pvalb_Gaba
chr11:112911448-112914455	052_Pvalb_Gaba
chr12:25265918-25267701	052_Pvalb_Gaba
chr1:159095362-159096963	052_Pvalb_Gaba
chr6:27338367-27339792	052_Pvalb_Gaba
chr7:85424752-85426579	052_Pvalb_Gaba
chr4:27748645-27751242	052_Pvalb_Gaba
chr9:102310799-102313049	052_Pvalb_Gaba
chr10:53164575-53165983	052_Pvalb_Gaba
chr5:79540607-79543437	052_Pvalb_Gaba
chr4:36202264-36203728	052_Pvalb_Gaba
chr14:112547676-112549439	052_Pvalb_Gaba
chr16:66451610-66452804	052_Pvalb_Gaba
chr10:33234693-33236455	052_Pvalb_Gaba
chr1:167822958-167829869	052_Pvalb_Gaba
chr9:115361903-115365410	052_Pvalb_Gaba
chr3:113936248-113938232	052_Pvalb_Gaba
chr11:4014841-4016587	052_Pvalb_Gaba
chr18:57183874-57185893	052_Pvalb_Gaba
chr6:126274553-126276009	052_Pvalb_Gaba
chr5:99803762-99805086	052_Pvalb_Gaba
chr1:27719574-27721536	052_Pvalb_Gaba
chr4:131407226-131409309	052_Pvalb_Gaba
chr5:72837860-72839235	052_Pvalb_Gaba
chr11:99979883-99982042	052_Pvalb_Gaba
chr13:8036283-8040915	052_Pvalb_Gaba
chr13:40231985-40234120	052_Pvalb_Gaba
chr2:53535238-53536368	052_Pvalb_Gaba
chr2:13976556-13978260	052_Pvalb_Gaba
chr4:94711572-94712527	052_Pvalb_Gaba
chr6:119623352-119625402	052_Pvalb_Gaba
chr8:99805688-99806884	052_Pvalb_Gaba
chr9:31506260-31508349	052_Pvalb_Gaba
chr9:77683181-77684076	052_Pvalb_Gaba
chr14:80964315-80966261	052_Pvalb_Gaba
chr18:80351088-80353929	052_Pvalb_Gaba
chr2:179214886-179217966	052_Pvalb_Gaba
chr7:133937841-133939920	052_Pvalb_Gaba
chr9:86289763-86297833	052_Pvalb_Gaba
chr16:83652224-83654337	052_Pvalb_Gaba
chr9:109260290-109261721	052_Pvalb_Gaba
chr3:33229503-33230413	052_Pvalb_Gaba
chr2:16080488-16083031	052_Pvalb_Gaba
chr8:102195336-102196675	052_Pvalb_Gaba
chr9:25824355-25825887	052_Pvalb_Gaba
chr13:96087381-96088961	052_Pvalb_Gaba
chr7:102992081-102994204	052_Pvalb_Gaba
chr8:37704514-37707752	052_Pvalb_Gaba
chr8:80070156-80071292	052_Pvalb_Gaba
chr11:26856353-26857735	052_Pvalb_Gaba
chr11:50793399-50794143	052_Pvalb_Gaba
chr18:64334609-64335979	052_Pvalb_Gaba
chr9:33964026-33969562	052_Pvalb_Gaba
chr2:72867439-72869352	052_Pvalb_Gaba
chr9:49266490-49268512	052_Pvalb_Gaba
chr11:114157180-114159992	052_Pvalb_Gaba
chr12:28512645-28516312	052_Pvalb_Gaba
chr8:97724755-97726613	052_Pvalb_Gaba
chr10:3217390-3218839	052_Pvalb_Gaba
chr5:16683676-16685244	052_Pvalb_Gaba
chr6:43844885-43846359	052_Pvalb_Gaba
chr3:99062109-99064819	052_Pvalb_Gaba
chr3:57393322-57397154	052_Pvalb_Gaba
chr3:126183844-126185897	052_Pvalb_Gaba
chr6:120141752-120143231	052_Pvalb_Gaba
chr14:24588722-24591158	052_Pvalb_Gaba
chr15:14910242-14911605	052_Pvalb_Gaba
chr14:58402837-58404686	052_Pvalb_Gaba
chr1:39913158-39913970	052_Pvalb_Gaba
chr1:169044101-169045464	052_Pvalb_Gaba
chr2:138277503-138278916	052_Pvalb_Gaba
chr4:52587320-52589006	052_Pvalb_Gaba
chr8:82540202-82542228	052_Pvalb_Gaba
chr14:29126349-29128203	052_Pvalb_Gaba
chr19:51474608-51477035	052_Pvalb_Gaba
chr7:27973115-27976063	052_Pvalb_Gaba
chr10:11127215-11129118	052_Pvalb_Gaba
chr13:81490876-81492002	052_Pvalb_Gaba
chr7:137556366-137558416	052_Pvalb_Gaba
chr18:3479146-3480379	052_Pvalb_Gaba
chr2:153862635-153863979	052_Pvalb_Gaba
chr16:18752219-18753468	052_Pvalb_Gaba
chr5:133344943-133346128	052_Pvalb_Gaba
chr3:62067533-62069322	052_Pvalb_Gaba
chr11:113859326-113860801	052_Pvalb_Gaba
chr19:13276781-13279303	052_Pvalb_Gaba
chr2:47844598-47847172	052_Pvalb_Gaba
chr5:119122815-119124793	052_Pvalb_Gaba
chr6:59605748-59607602	052_Pvalb_Gaba
chr9:57202064-57203877	052_Pvalb_Gaba
chr9:102085419-102088777	052_Pvalb_Gaba
chr10:103886569-103888031	052_Pvalb_Gaba
chr1:89407951-89409165	052_Pvalb_Gaba
chr3:107570439-107573890	052_Pvalb_Gaba
chr11:53137385-53139174	052_Pvalb_Gaba
chr15:19605373-19607630	052_Pvalb_Gaba
chr1:114020767-114021907	052_Pvalb_Gaba
chr9:76365911-76367375	052_Pvalb_Gaba
chr12:42537838-42545189	052_Pvalb_Gaba
chr2:171699614-171700648	052_Pvalb_Gaba
chr8:69634211-69636957	052_Pvalb_Gaba
chr14:56084025-56085606	052_Pvalb_Gaba
chr12:11599398-11600487	052_Pvalb_Gaba
chr12:97669393-97681242	052_Pvalb_Gaba
chr11:53150447-53152779	052_Pvalb_Gaba
chr16:35894636-35895566	052_Pvalb_Gaba
chr10:78496007-78497749	052_Pvalb_Gaba
chr4:73218261-73219853	052_Pvalb_Gaba
chr16:42555576-42560105	052_Pvalb_Gaba
chr2:114189542-114191948	052_Pvalb_Gaba
chr9:86704573-86706773	052_Pvalb_Gaba
chr11:38201372-38203083	052_Pvalb_Gaba
chr7:26771179-26773386	052_Pvalb_Gaba
chr17:47909818-47911467	052_Pvalb_Gaba
chrX:142188897-142189651	052_Pvalb_Gaba
chr12:6426629-6428445	052_Pvalb_Gaba
chr4:35709866-35711147	052_Pvalb_Gaba
chr19:54553992-54554939	052_Pvalb_Gaba
chr1:115049798-115051248	052_Pvalb_Gaba
chr12:48970721-48972242	052_Pvalb_Gaba
chr12:62160579-62164085	052_Pvalb_Gaba
chr17:82624788-82626077	052_Pvalb_Gaba
chr14:104233174-104235154	052_Pvalb_Gaba
chr15:36393554-36396357	052_Pvalb_Gaba
chr15:86559031-86561163	052_Pvalb_Gaba
chr19:28839105-28840751	052_Pvalb_Gaba
chr19:47759853-47764051	052_Pvalb_Gaba
chr2:162549802-162554243	052_Pvalb_Gaba
chr5:13930848-13931884	052_Pvalb_Gaba
chr17:32845034-32846292	052_Pvalb_Gaba
chr1:64259706-64264378	052_Pvalb_Gaba
chr12:93846867-93849773	052_Pvalb_Gaba
chr15:90660409-90662593	052_Pvalb_Gaba
chr6:9077963-9080104	052_Pvalb_Gaba
chr1:32545309-32548589	052_Pvalb_Gaba
chr6:60585413-60587291	052_Pvalb_Gaba
chr9:119481186-119487809	053_Sst_Gaba
chr11:59072027-59079126	053_Sst_Gaba
chr11:50795001-50797681	053_Sst_Gaba
chr14:22025806-22030377	053_Sst_Gaba
chr5:15942008-15946942	053_Sst_Gaba
chr15:99942338-99946195	053_Sst_Gaba
chr11:52581672-52585826	053_Sst_Gaba
chr2:172894423-172900596	053_Sst_Gaba
chr4:100943115-100944534	053_Sst_Gaba
chr7:132190955-132197153	053_Sst_Gaba
chr13:45284342-45286241	053_Sst_Gaba
chr15:82713492-82719131	053_Sst_Gaba
chr15:97398328-97400647	053_Sst_Gaba
chr1:125910287-125913565	053_Sst_Gaba
chr7:131685428-131689201	053_Sst_Gaba
chr8:32030669-32034180	053_Sst_Gaba
chr2:174206123-174212625	053_Sst_Gaba
chr9:113544425-113546530	053_Sst_Gaba
chr11:22685850-22691323	053_Sst_Gaba
chr2:29552307-29555830	053_Sst_Gaba
chr15:97447518-97451570	053_Sst_Gaba
chr17:74006562-74009053	053_Sst_Gaba
chr5:130524271-130527572	053_Sst_Gaba
chr9:102120440-102124638	053_Sst_Gaba
chr3:67774683-67779147	053_Sst_Gaba
chr13:47486213-47489442	053_Sst_Gaba
chr9:106100600-106108638	053_Sst_Gaba
chr3:5411049-5413242	053_Sst_Gaba
chr7:131692388-131694921	053_Sst_Gaba
chr5:87339442-87342839	053_Sst_Gaba
chr4:96813665-96820115	053_Sst_Gaba
chr6:126274553-126276009	053_Sst_Gaba
chr18:59665665-59667711	053_Sst_Gaba
chr8:108653013-108656734	053_Sst_Gaba
chr11:52647707-52650277	053_Sst_Gaba
chr9:112352255-112354169	053_Sst_Gaba
chr7:107556153-107561920	053_Sst_Gaba
chr7:44040445-44045991	053_Sst_Gaba
chr7:75175967-75178141	053_Sst_Gaba
chr8:38774752-38776718	053_Sst_Gaba
chr11:51233164-51235854	053_Sst_Gaba
chr11:59039655-59043731	053_Sst_Gaba
chr2:174456394-174457731	053_Sst_Gaba
chr16:44404018-44406033	053_Sst_Gaba
chr2:172892402-172893848	053_Sst_Gaba
chr5:130372023-130376065	053_Sst_Gaba
chr9:112514865-112516618	053_Sst_Gaba
chr7:46437123-46438534	053_Sst_Gaba
chr13:45288104-45291511	053_Sst_Gaba
chr1:16806869-16808980	053_Sst_Gaba
chr16:56964157-56968248	053_Sst_Gaba
chr13:45361999-45363580	053_Sst_Gaba
chr10:124371953-124373499	053_Sst_Gaba
chr11:30378694-30381991	053_Sst_Gaba
chr8:13541728-13546759	053_Sst_Gaba
chr9:91179297-91182441	053_Sst_Gaba
chr14:31597076-31599780	053_Sst_Gaba
chr3:76365815-76367479	053_Sst_Gaba
chr10:76560630-76562841	053_Sst_Gaba
chr8:108714361-108720578	053_Sst_Gaba
chr5:99739693-99741283	053_Sst_Gaba
chr4:153411510-153414220	053_Sst_Gaba
chr1:59591453-59594509	053_Sst_Gaba
chr9:54043791-54044993	053_Sst_Gaba
chr2:34057091-34058597	053_Sst_Gaba
chr2:174163084-174167130	053_Sst_Gaba
chr9:102221845-102223939	053_Sst_Gaba
chr2:34063486-34064812	053_Sst_Gaba
chr7:121764944-121768126	053_Sst_Gaba
chr1:125637878-125640747	053_Sst_Gaba
chr12:16336269-16337209	053_Sst_Gaba
chr13:99270214-99273916	053_Sst_Gaba
chr15:82777444-82780611	053_Sst_Gaba
chr1:154453322-154454737	053_Sst_Gaba
chr2:53291637-53294570	053_Sst_Gaba
chr1:63228378-63230405	053_Sst_Gaba
chr5:75623721-75624934	053_Sst_Gaba
chr9:110521068-110524436	053_Sst_Gaba
chr1:126407906-126409104	053_Sst_Gaba
chr4:137551708-137553151	053_Sst_Gaba
chr7:75199604-75202628	053_Sst_Gaba
chr11:121722640-121726278	053_Sst_Gaba
chrX:40740499-40741307	053_Sst_Gaba
chr9:113180007-113183803	053_Sst_Gaba
chr5:119422506-119426695	053_Sst_Gaba
chr10:112329044-112330733	053_Sst_Gaba
chr19:43052954-43054803	053_Sst_Gaba
chr9:102364064-102365689	053_Sst_Gaba
chr18:27013021-27013986	053_Sst_Gaba
chr1:190715754-190720064	053_Sst_Gaba
chr5:123495029-123496483	053_Sst_Gaba
chr17:78624194-78625429	053_Sst_Gaba
chr7:72858827-72860120	053_Sst_Gaba
chr4:137542153-137543360	053_Sst_Gaba
chr9:102000238-102002354	053_Sst_Gaba
chr13:45234687-45236752	053_Sst_Gaba
chr1:108072455-108074229	053_Sst_Gaba
chr7:42687478-42693841	053_Sst_Gaba
chr2:87713383-87717933	053_Sst_Gaba
chr3:129368605-129370443	053_Sst_Gaba
chr17:27364537-27368048	053_Sst_Gaba
chr11:53023915-53026614	053_Sst_Gaba
chr13:93955639-93959129	053_Sst_Gaba
chr18:32822971-32824522	053_Sst_Gaba
chr1:173784461-173787859	053_Sst_Gaba
chr7:123584402-123585776	053_Sst_Gaba
chr9:113617924-113618968	053_Sst_Gaba
chr2:5119023-5121678	053_Sst_Gaba
chr7:34792230-34793376	053_Sst_Gaba
chr8:108795561-108798383	053_Sst_Gaba
chr9:54066469-54069397	053_Sst_Gaba
chr12:16352502-16355198	053_Sst_Gaba
chr5:45350885-45352648	053_Sst_Gaba
chr5:98392241-98393072	053_Sst_Gaba
chr3:5399557-5404014	053_Sst_Gaba
chr9:112206446-112208665	053_Sst_Gaba
chr16:86570427-86573116	053_Sst_Gaba
chr12:73611961-73614976	053_Sst_Gaba
chr6:74473159-74474389	053_Sst_Gaba
chr15:86559031-86561163	053_Sst_Gaba
chr17:74444553-74447299	053_Sst_Gaba
chr9:113551232-113554997	053_Sst_Gaba
chr13:45069819-45071364	053_Sst_Gaba
chr9:90890676-90891600	053_Sst_Gaba
chr11:27748117-27749545	053_Sst_Gaba
chr11:67291404-67294373	053_Sst_Gaba
chr7:127058263-127060150	053_Sst_Gaba
chr12:48792227-48793380	053_Sst_Gaba
chr5:123863534-123865492	053_Sst_Gaba
chr1:153361857-153364591	053_Sst_Gaba
chr13:36592481-36596146	053_Sst_Gaba
chr13:100610887-100613033	053_Sst_Gaba
chr14:36356182-36357627	053_Sst_Gaba
chr9:91771573-91772724	053_Sst_Gaba
chr5:54934910-54935983	053_Sst_Gaba
chr11:48337458-48339180	053_Sst_Gaba
chr11:108706319-108707761	053_Sst_Gaba
chr7:120243536-120246369	053_Sst_Gaba
chr1:127663878-127667245	053_Sst_Gaba
chr17:82430936-82433211	053_Sst_Gaba
chr7:133432186-133436512	053_Sst_Gaba
chr6:115730062-115733673	053_Sst_Gaba
chr3:3584338-3586047	053_Sst_Gaba
chr7:29724899-29728007	053_Sst_Gaba
chr8:127657839-127659837	053_Sst_Gaba
chr12:33740585-33742101	053_Sst_Gaba
chr16:53680641-53683501	053_Sst_Gaba
chr4:62116118-62119134	053_Sst_Gaba
chr10:47443292-47448236	053_Sst_Gaba
chr8:18965345-18967321	053_Sst_Gaba
chr2:149368355-149370102	053_Sst_Gaba
chr6:124331051-124339702	053_Sst_Gaba
chr8:75813613-75818288	053_Sst_Gaba
chr9:88306480-88309499	053_Sst_Gaba
chr2:174224675-174228722	053_Sst_Gaba
chr9:113396253-113398443	053_Sst_Gaba
chr2:164321020-164324240	053_Sst_Gaba
chr14:15310176-15311936	053_Sst_Gaba
chr2:9174971-9176005	053_Sst_Gaba
chr18:88527752-88529220	053_Sst_Gaba
chr19:35184572-35187952	053_Sst_Gaba
chr11:52496071-52499390	053_Sst_Gaba
chr2:109482790-109484647	053_Sst_Gaba
chr13:50065445-50074203	053_Sst_Gaba
chr2:29028867-29030761	053_Sst_Gaba
chr19:15588248-15591133	053_Sst_Gaba
chr17:91952233-91953580	053_Sst_Gaba
chr16:19197457-19201037	053_Sst_Gaba
chr19:14902292-14904511	053_Sst_Gaba
chr4:26162114-26164078	053_Sst_Gaba
chr15:22085753-22087274	053_Sst_Gaba
chr5:26823612-26826175	053_Sst_Gaba
chr11:10414978-10418576	053_Sst_Gaba
chr12:62626970-62628276	053_Sst_Gaba
chr10:79493399-79494514	053_Sst_Gaba
chr14:18922601-18924722	053_Sst_Gaba
chr6:126244360-126246099	053_Sst_Gaba
chr5:130609802-130611434	053_Sst_Gaba
chr1:88901574-88904375	053_Sst_Gaba
chr15:21682457-21684066	053_Sst_Gaba
chr7:131648231-131650693	053_Sst_Gaba
chr18:80592791-80597140	053_Sst_Gaba
chr11:48227127-48228450	053_Sst_Gaba
chr2:53393400-53397036	053_Sst_Gaba
chr17:61789816-61791449	053_Sst_Gaba
chr7:34794152-34795531	053_Sst_Gaba
chr7:66600486-66603029	053_Sst_Gaba
chr8:108790286-108795243	053_Sst_Gaba
chr13:102026420-102028216	053_Sst_Gaba
chr14:114426396-114427533	053_Sst_Gaba
chr19:51198405-51199633	053_Sst_Gaba
chr1:150661733-150663266	053_Sst_Gaba
chr17:57529900-57531544	053_Sst_Gaba
chr9:112339127-112340236	053_Sst_Gaba
chr6:51289998-51292039	053_Sst_Gaba
chr3:114016855-114018872	053_Sst_Gaba
chr2:26210504-26212009	053_Sst_Gaba
chr11:92567116-92570310	053_Sst_Gaba
chr3:149689416-149691188	053_Sst_Gaba
chr11:111369209-111370723	053_Sst_Gaba
chr7:124452638-124454505	053_Sst_Gaba
chr2:70600629-70602124	053_Sst_Gaba
chr7:140316152-140320266	053_Sst_Gaba
chr15:45467206-45470186	053_Sst_Gaba
chr16:62725933-62727583	053_Sst_Gaba
chr18:69681358-69684918	053_Sst_Gaba
chr1:125666884-125669564	053_Sst_Gaba
chr13:88290910-88292695	053_Sst_Gaba
chr7:123749990-123751416	053_Sst_Gaba
chr9:102319621-102322756	053_Sst_Gaba
chr1:96996235-96998323	053_Sst_Gaba
chr6:127804892-127807294	053_Sst_Gaba
chr1:100997847-100999780	053_Sst_Gaba
chr7:77961439-77963632	053_Sst_Gaba
chr9:86704573-86706773	053_Sst_Gaba
chr15:52325847-52328638	053_Sst_Gaba
chr1:164610458-164611711	053_Sst_Gaba
chr2:87037765-87038691	053_Sst_Gaba
chr6:98841150-98845208	053_Sst_Gaba
chr17:27115392-27117304	053_Sst_Gaba
chr10:98848063-98849767	053_Sst_Gaba
chr18:83099543-83102521	053_Sst_Gaba
chr18:78253748-78255087	053_Sst_Gaba
chr1:191788536-191789686	053_Sst_Gaba
chr1:89144112-89146358	053_Sst_Gaba
chr15:72337479-72338816	053_Sst_Gaba
chr8:116753955-116755351	053_Sst_Gaba
chr19:38637001-38638943	053_Sst_Gaba
chr4:23958692-23960718	053_Sst_Gaba
chr4:98252786-98255512	053_Sst_Gaba
chr3:78016866-78018198	053_Sst_Gaba
chr1:190581921-190585183	053_Sst_Gaba
chr6:14263256-14265211	053_Sst_Gaba
chr1:170075282-170077518	053_Sst_Gaba
chr11:111363611-111364648	053_Sst_Gaba
chr18:48490455-48491797	053_Sst_Gaba
chr13:47992593-47994598	053_Sst_Gaba
chr19:43117620-43118753	053_Sst_Gaba
chr7:113924248-113925854	053_Sst_Gaba
chr11:53071210-53072931	053_Sst_Gaba
chr1:107437940-107440735	053_Sst_Gaba
chr12:42184681-42185663	053_Sst_Gaba
chr16:19106293-19109241	053_Sst_Gaba
chr12:16520812-16522629	053_Sst_Gaba
chr11:59068969-59070516	053_Sst_Gaba
chr11:22682890-22685453	053_Sst_Gaba
chr3:13203230-13206807	053_Sst_Gaba
chr19:19201540-19202867	053_Sst_Gaba
chr15:16973843-16975258	053_Sst_Gaba
chr8:93065960-93066858	053_Sst_Gaba
chr1:61397078-61398317	053_Sst_Gaba
chr6:73066014-73068762	053_Sst_Gaba
chr18:30674652-30676642	053_Sst_Gaba
chr1:177724900-177726181	053_Sst_Gaba
chr7:131936531-131939148	053_Sst_Gaba
chr11:23821652-23823456	053_Sst_Gaba
chr2:113109465-113111325	053_Sst_Gaba
chr7:28858772-28861204	053_Sst_Gaba
chr3:112247541-112249316	053_Sst_Gaba
chr10:76602470-76605335	053_Sst_Gaba
chr11:50512366-50515397	053_Sst_Gaba
chr19:25523756-25527475	053_Sst_Gaba
chr4:98147347-98148861	053_Sst_Gaba
chr13:8644814-8646375	053_Sst_Gaba
chr4:138640706-138641879	053_Sst_Gaba
chr11:52579707-52581105	053_Sst_Gaba
chr8:38795032-38796393	053_Sst_Gaba
chr2:52766657-52768881	053_Sst_Gaba
chr15:47213804-47217552	053_Sst_Gaba
chr16:15424571-15427158	053_Sst_Gaba
chr17:93383978-93385411	053_Sst_Gaba
chr15:14980020-14982588	053_Sst_Gaba
chr1:18512140-18514336	053_Sst_Gaba
chr11:4238807-4240688	053_Sst_Gaba
chr2:19353637-19361912	053_Sst_Gaba
chr7:134238267-134240796	053_Sst_Gaba
chr9:86718160-86721169	053_Sst_Gaba
chr10:41084049-41087767	053_Sst_Gaba
chr2:85507987-85509607	053_Sst_Gaba
chr8:37977487-37979753	053_Sst_Gaba
chr12:9131790-9134609	053_Sst_Gaba
chr19:19488867-19493080	053_Sst_Gaba
chr12:111476701-111478768	053_Sst_Gaba
chr13:86571651-86572863	053_Sst_Gaba
chr18:61988867-61991135	053_Sst_Gaba
chr5:99811802-99815587	053_Sst_Gaba
chr19:13576296-13578526	053_Sst_Gaba
chr2:115394573-115396231	053_Sst_Gaba
chr10:130411148-130412921	053_Sst_Gaba
chr4:74414557-74419870	053_Sst_Gaba
chr11:50631326-50632900	053_Sst_Gaba
chr7:79170960-79173696	053_Sst_Gaba
chr2:15511674-15514160	053_Sst_Gaba
chr9:60976432-60978187	053_Sst_Gaba
chr1:99463433-99467098	053_Sst_Gaba
chr2:83167455-83168957	053_Sst_Gaba
chr14:31300020-31301522	053_Sst_Gaba
chr4:51798637-51800914	053_Sst_Gaba
chr11:53236719-53239493	053_Sst_Gaba
chr15:93721304-93722886	053_Sst_Gaba
chr6:126320942-126322489	053_Sst_Gaba
chr9:26377352-26380648	053_Sst_Gaba
chr11:100082309-100084990	053_Sst_Gaba
chr5:69311507-69313377	053_Sst_Gaba
chr7:5894323-5896727	053_Sst_Gaba
chr14:22895506-22897266	053_Sst_Gaba
chr11:59026550-59028416	053_Sst_Gaba
chr12:48363117-48364911	053_Sst_Gaba
chr9:112777131-112778438	053_Sst_Gaba
chr6:98776145-98777847	053_Sst_Gaba
chr9:93004583-93007082	053_Sst_Gaba
chr3:61795524-61796608	053_Sst_Gaba
chr18:58539473-58541068	053_Sst_Gaba
chr1:190588012-190590328	053_Sst_Gaba
chr6:116912485-116914210	053_Sst_Gaba
chr12:104630327-104631560	053_Sst_Gaba
chr5:21345454-21347728	053_Sst_Gaba
chr14:91348684-91350231	053_Sst_Gaba
chr2:64729287-64731522	053_Sst_Gaba
chr7:124026246-124027566	053_Sst_Gaba
chr4:59943860-59945312	053_Sst_Gaba
chr15:82453127-82455498	053_Sst_Gaba
chr13:45091466-45092928	053_Sst_Gaba
chr15:89879810-89880582	053_Sst_Gaba
chr7:117772670-117774304	053_Sst_Gaba
chr5:27921342-27923279	053_Sst_Gaba
chr6:23788081-23790923	053_Sst_Gaba
chr15:86569975-86571667	053_Sst_Gaba
chr1:125963693-125965176	053_Sst_Gaba
chr2:96066494-96067906	053_Sst_Gaba
chr3:60342387-60344452	053_Sst_Gaba
chr4:138648169-138650377	053_Sst_Gaba
chr2:80850706-80851951	053_Sst_Gaba
chr4:23315287-23316731	053_Sst_Gaba
chr5:41529934-41531461	053_Sst_Gaba
chr2:130384454-130386894	053_Sst_Gaba
chr1:111814289-111815438	053_Sst_Gaba
chr9:80648925-80651204	053_Sst_Gaba
chr15:61820896-61823019	053_Sst_Gaba
chr15:26952225-26954185	053_Sst_Gaba
chr2:7640220-7641669	053_Sst_Gaba
chr18:45092263-45095325	053_Sst_Gaba
chr16:48710586-48713763	053_Sst_Gaba
chr1:98408309-98409657	053_Sst_Gaba
chr15:74631240-74632661	053_Sst_Gaba
chr10:21114731-21117601	053_Sst_Gaba
chr14:114987131-114988588	053_Sst_Gaba
chr12:72626865-72629091	053_Sst_Gaba
chr9:113612062-113617000	053_Sst_Gaba
chr2:74768357-74769993	053_Sst_Gaba
chr14:14463773-14464730	053_Sst_Gaba
chr8:37164679-37168548	053_Sst_Gaba
chr4:73348037-73350733	053_Sst_Gaba
chr11:98433762-98435697	053_Sst_Gaba
chr14:79669223-79671185	053_Sst_Gaba
chr1:186912083-186914214	053_Sst_Gaba
chr19:18401866-18403954	053_Sst_Gaba
chr3:150071901-150073586	053_Sst_Gaba
chr16:78385277-78387483	053_Sst_Gaba
chr4:140823097-140825531	053_Sst_Gaba
chr12:59547132-59549670	053_Sst_Gaba
chr7:131766677-131768609	053_Sst_Gaba
chr10:91506267-91509287	053_Sst_Gaba
chr5:7852648-7854828	053_Sst_Gaba
chr4:100264345-100266419	053_Sst_Gaba
chr14:114499835-114501526	053_Sst_Gaba
chr8:70973879-70976249	053_Sst_Gaba
chr13:79646972-79650869	053_Sst_Gaba
chr16:35659918-35661718	053_Sst_Gaba
chr1:32126602-32128759	053_Sst_Gaba
chr16:84371131-84372425	053_Sst_Gaba
chr10:129821522-129823730	053_Sst_Gaba
chr8:50993526-50994919	053_Sst_Gaba
chr15:94171211-94172544	053_Sst_Gaba
chr12:9658809-9662505	053_Sst_Gaba
chr7:77511337-77512207	053_Sst_Gaba
chr9:102234924-102237335	053_Sst_Gaba
chr15:97300028-97301950	053_Sst_Gaba
chr17:70254398-70255837	053_Sst_Gaba
chr8:108743003-108744802	053_Sst_Gaba
chr2:78596193-78597984	053_Sst_Gaba
chr9:112090190-112092227	053_Sst_Gaba
chr1:18492319-18494408	053_Sst_Gaba
chr9:104062750-104063824	053_Sst_Gaba
chr7:75193941-75195844	053_Sst_Gaba
chr7:133143972-133146336	053_Sst_Gaba
chr11:115846270-115848633	053_Sst_Gaba
chr2:174197756-174200897	053_Sst_Gaba
chr15:48021621-48023902	053_Sst_Gaba
chr6:98759723-98761115	053_Sst_Gaba
chr8:47994212-47995994	053_Sst_Gaba
chr15:28761564-28763660	053_Sst_Gaba
chr1:109153242-109154553	053_Sst_Gaba
chr7:98442865-98444645	053_Sst_Gaba
chr4:106819509-106822647	053_Sst_Gaba
chr7:123630952-123632513	053_Sst_Gaba
chr10:129648772-129650051	053_Sst_Gaba
chr2:174491678-174493071	053_Sst_Gaba
chr4:139551700-139553694	053_Sst_Gaba
chr14:77947584-77948867	053_Sst_Gaba
chr16:3730613-3733992	053_Sst_Gaba
chr8:63926708-63927864	053_Sst_Gaba
chr9:113410617-113413282	053_Sst_Gaba
chr16:53983972-53986005	053_Sst_Gaba
chr14:96539701-96541989	053_Sst_Gaba
chr17:77004130-77005624	053_Sst_Gaba
chr1:141645268-141646934	053_Sst_Gaba
chr12:107671525-107672877	053_Sst_Gaba
chr5:17101795-17104539	053_Sst_Gaba
chr4:29011743-29015866	053_Sst_Gaba
chr3:46899544-46901151	053_Sst_Gaba
chr7:102587932-102589115	053_Sst_Gaba
chr15:89758407-89761678	053_Sst_Gaba
chr4:68094397-68096072	053_Sst_Gaba
chr13:45365449-45366864	053_Sst_Gaba
chr1:190574309-190575978	053_Sst_Gaba
chr3:120913063-120914921	053_Sst_Gaba
chr4:73078452-73080217	053_Sst_Gaba
chr16:54844376-54846088	053_Sst_Gaba
chr13:19969477-19971028	053_Sst_Gaba
chr11:99695997-99697499	053_Sst_Gaba
chr19:48384333-48386739	053_Sst_Gaba
chr10:77745821-77747907	053_Sst_Gaba
chr5:49613432-49615876	053_Sst_Gaba
chr4:37180044-37182025	053_Sst_Gaba
chr5:17256855-17258122	053_Sst_Gaba
chr12:109770770-109771970	053_Sst_Gaba
chr4:105309612-105311231	053_Sst_Gaba
chr5:78488647-78490696	053_Sst_Gaba
chr10:14982679-14986773	053_Sst_Gaba
chr4:124405416-124406575	053_Sst_Gaba
chr12:96268404-96269980	053_Sst_Gaba
chr4:17456800-17459426	053_Sst_Gaba
chr19:33862151-33863820	053_Sst_Gaba
chr8:33462552-33467288	053_Sst_Gaba
chr6:41890713-41892503	053_Sst_Gaba
chr16:30136862-30139542	053_Sst_Gaba
chr12:37063256-37071810	053_Sst_Gaba
chr14:55235980-55237940	053_Sst_Gaba
chr15:19211202-19213299	053_Sst_Gaba
chr3:13212068-13213416	053_Sst_Gaba
chr4:62120936-62122734	053_Sst_Gaba
chr4:101784940-101787421	053_Sst_Gaba
chr4:82347640-82349159	053_Sst_Gaba
chr16:43730336-43732115	053_Sst_Gaba
chr4:37869573-37870573	053_Sst_Gaba
chr5:82576472-82578133	053_Sst_Gaba
chr7:76194841-76200086	053_Sst_Gaba
chr6:73388947-73390401	053_Sst_Gaba
chr9:101716713-101719182	053_Sst_Gaba
chr10:92017545-92019993	053_Sst_Gaba
chr2:18536522-18538499	053_Sst_Gaba
chr1:154428935-154430625	053_Sst_Gaba
chrX:150316612-150318219	053_Sst_Gaba
chr13:37088577-37090751	053_Sst_Gaba
chr8:100438473-100440072	053_Sst_Gaba
chr7:48211207-48213081	053_Sst_Gaba
chr2:24148331-24150435	053_Sst_Gaba
chr3:74544515-74545882	053_Sst_Gaba
chr1:56672685-56674555	053_Sst_Gaba
chr4:102399121-102400263	053_Sst_Gaba
chr5:138472663-138475146	053_Sst_Gaba
chr9:106541610-106542855	053_Sst_Gaba
chr2:43034188-43035525	053_Sst_Gaba
chr5:88235150-88237093	053_Sst_Gaba
chr10:22666159-22668609	053_Sst_Gaba
chr19:58295614-58297220	053_Sst_Gaba
chr3:85181070-85182735	053_Sst_Gaba
chr10:19640748-19643238	053_Sst_Gaba
chr7:131623421-131624801	053_Sst_Gaba
chr7:3927472-3930413	053_Sst_Gaba
chr10:28104867-28107498	053_Sst_Gaba
chr12:37629089-37632269	053_Sst_Gaba
chr16:34775697-34778431	053_Sst_Gaba
chr19:40070867-40072994	053_Sst_Gaba
chr16:39343907-39346137	053_Sst_Gaba
chr1:145177499-145180819	053_Sst_Gaba
chr16:44447413-44449333	053_Sst_Gaba
chr11:70295418-70296941	053_Sst_Gaba
chr7:113908280-113909944	053_Sst_Gaba
chr4:50359064-50361036	053_Sst_Gaba
chr16:19612113-19614512	053_Sst_Gaba
chr7:113621708-113624443	053_Sst_Gaba
chr8:51001691-51004287	053_Sst_Gaba
chr11:53150447-53152779	053_Sst_Gaba
chr9:51561559-51563039	053_Sst_Gaba
chr13:101547357-101548745	053_Sst_Gaba
chr3:112758167-112758866	053_Sst_Gaba
chr5:9781813-9783305	053_Sst_Gaba
chr3:114426586-114427672	053_Sst_Gaba
chr8:126088907-126090993	053_Sst_Gaba
chr15:52283751-52287129	053_Sst_Gaba
chr2:108420603-108423258	053_Sst_Gaba
chr1:90030341-90031972	053_Sst_Gaba
chr1:10804016-10807697	053_Sst_Gaba
chr1:25900051-25901735	053_Sst_Gaba
chr17:77870603-77871812	053_Sst_Gaba
chr17:54753472-54754023	053_Sst_Gaba
chr1:126214519-126215533	053_Sst_Gaba
chr2:63654627-63655795	053_Sst_Gaba
chr6:125961247-125962996	053_Sst_Gaba
chr6:87693788-87695142	053_Sst_Gaba
chr1:159098911-159099738	053_Sst_Gaba
chr2:101840830-101842320	053_Sst_Gaba
chr3:104688133-104690327	053_Sst_Gaba
chr4:78263705-78264985	053_Sst_Gaba
chr1:191933287-191943684	053_Sst_Gaba
chr3:45236642-45238794	053_Sst_Gaba
chr8:69414357-69416541	053_Sst_Gaba
chr10:103582969-103584630	053_Sst_Gaba
chr18:26546381-26547691	053_Sst_Gaba
chrX:8619036-8620344	053_Sst_Gaba
chr7:55652537-55655369	053_Sst_Gaba
chr1:182738898-182740836	053_Sst_Gaba
chr2:29088218-29092435	053_Sst_Gaba
chr6:7215112-7216355	053_Sst_Gaba
chr10:102570144-102571602	053_Sst_Gaba
chr19:51594315-51597508	053_Sst_Gaba
chr6:16164965-16167081	053_Sst_Gaba
chr7:107514919-107515721	053_Sst_Gaba
chr13:74874949-74876230	053_Sst_Gaba
chr15:45406052-45407687	053_Sst_Gaba
chr9:74403400-74404913	053_Sst_Gaba
chr2:152515988-152517382	053_Sst_Gaba
chr2:114768359-114770366	053_Sst_Gaba
chr5:119501828-119502476	053_Sst_Gaba
chr7:113981448-113982836	053_Sst_Gaba
chr13:98470021-98472815	053_Sst_Gaba
chr2:96107872-96109405	053_Sst_Gaba
chr17:47909818-47911467	053_Sst_Gaba
chr2:169884829-169887108	053_Sst_Gaba
chr18:58782929-58784628	053_Sst_Gaba
chr19:31834703-31838448	053_Sst_Gaba
chr8:128918372-128921374	053_Sst_Gaba
chr1:29520325-29521999	053_Sst_Gaba
chr1:112892745-112894639	053_Sst_Gaba
chr9:112374270-112376108	053_Sst_Gaba
chr11:64783241-64785452	053_Sst_Gaba
chr2:39341374-39342868	053_Sst_Gaba
chr18:16969460-16971625	053_Sst_Gaba
chr9:76753947-76755738	053_Sst_Gaba
chr18:22568403-22574044	053_Sst_Gaba
chr2:165573032-165574107	053_Sst_Gaba
chr4:138638016-138639382	053_Sst_Gaba
chr2:19101187-19103253	053_Sst_Gaba
chr10:98854451-98855312	053_Sst_Gaba
chr6:127832969-127834928	053_Sst_Gaba
chr3:62747603-62749234	053_Sst_Gaba
chr12:50351303-50352494	053_Sst_Gaba
chr1:175815970-175820729	053_Sst_Gaba
chr4:23494462-23496021	053_Sst_Gaba
chr12:4794630-4796266	053_Sst_Gaba
chr3:62295636-62296521	053_Sst_Gaba
chr8:51620380-51622246	053_Sst_Gaba
chr5:70013878-70015812	053_Sst_Gaba
chr8:33071121-33072266	053_Sst_Gaba
chr5:130540239-130541755	053_Sst_Gaba
chr4:113550813-113553949	053_Sst_Gaba
chr1:115498893-115500753	053_Sst_Gaba
chr3:71491319-71492585	053_Sst_Gaba
chr2:116043026-116044042	053_Sst_Gaba
chr7:17092879-17096207	053_Sst_Gaba
chr11:58489172-58491327	053_Sst_Gaba
chr15:86567211-86569101	053_Sst_Gaba
chr16:71507977-71510217	053_Sst_Gaba
chr2:133857473-133858911	053_Sst_Gaba
chr3:4996653-4999563	053_Sst_Gaba
chr10:129613975-129615527	053_Sst_Gaba
chr11:100086487-100089000	053_Sst_Gaba
chr4:51648240-51656426	053_Sst_Gaba
chr9:12903703-12906974	053_Sst_Gaba
chr11:115849489-115851654	053_Sst_Gaba
chr11:65623206-65625661	053_Sst_Gaba
chr14:38024893-38028499	053_Sst_Gaba
chr11:27674388-27676371	053_Sst_Gaba
chr9:98085286-98087705	053_Sst_Gaba
chr11:91812197-91813499	053_Sst_Gaba
chr4:84794332-84797244	053_Sst_Gaba
chr8:89802638-89804698	053_Sst_Gaba
chr3:114553753-114556281	053_Sst_Gaba
chr5:50098070-50100159	053_Sst_Gaba
chr9:112384013-112385628	053_Sst_Gaba
chr16:54760616-54761810	053_Sst_Gaba
chr5:16020116-16023402	053_Sst_Gaba
chr14:68934400-68936040	053_Sst_Gaba
chr4:81962793-81964394	053_Sst_Gaba
chr19:21081739-21084089	053_Sst_Gaba
chr15:20196454-20199920	053_Sst_Gaba
chr9:124399219-124402012	053_Sst_Gaba
chr7:73168044-73168766	053_Sst_Gaba
chr8:31314097-31315879	053_Sst_Gaba
chr11:53078431-53080602	053_Sst_Gaba
chr5:75628147-75630083	053_Sst_Gaba
chr8:51250496-51252537	053_Sst_Gaba
chr10:47825583-47826399	053_Sst_Gaba
chr5:130469238-130470568	053_Sst_Gaba
chr7:5144528-5147788	053_Sst_Gaba
chr9:79332969-79335304	053_Sst_Gaba
chr6:15968723-15970225	053_Sst_Gaba
chr4:70109277-70111032	053_Sst_Gaba
chr7:65180534-65182127	053_Sst_Gaba
chr15:82707158-82709119	053_Sst_Gaba
chr1:7529712-7531079	053_Sst_Gaba
chr2:39767907-39770304	053_Sst_Gaba
chr5:88118696-88120742	053_Sst_Gaba
chr4:102086952-102088732	053_Sst_Gaba
chr18:69569993-69571681	053_Sst_Gaba
chr7:113781490-113783013	053_Sst_Gaba
chr9:59226818-59228755	053_Sst_Gaba
chr3:82926222-82927460	053_Sst_Gaba
chr13:86468884-86469979	053_Sst_Gaba
chr18:17527238-17528504	053_Sst_Gaba
chr19:28325206-28326793	053_Sst_Gaba
chr4:118549786-118552116	053_Sst_Gaba
chr16:16038870-16040384	053_Sst_Gaba
chr1:76711927-76713413	053_Sst_Gaba
chr8:31229943-31232339	053_Sst_Gaba
chr7:84697390-84699923	053_Sst_Gaba
chr16:3818840-3823802	053_Sst_Gaba
chr3:46062017-46063826	053_Sst_Gaba
chr8:22274171-22275606	053_Sst_Gaba
chr1:65452605-65453830	053_Sst_Gaba
chr2:55807685-55812096	053_Sst_Gaba
chr4:80785965-80787309	053_Sst_Gaba
chr6:84134484-84136687	053_Sst_Gaba
chr19:19572170-19573375	053_Sst_Gaba
chr19:14412778-14414119	053_Sst_Gaba
chr17:57663632-57665575	053_Sst_Gaba
chr6:96721870-96724846	053_Sst_Gaba
chr7:93278957-93280857	053_Sst_Gaba
chr9:73208675-73210735	053_Sst_Gaba
chr6:62761625-62762995	053_Sst_Gaba
chr1:56709213-56711012	053_Sst_Gaba
chr16:12981857-12983933	053_Sst_Gaba
chr6:82135785-82137267	053_Sst_Gaba
chr18:53091747-53093369	053_Sst_Gaba
chr1:125635135-125636056	053_Sst_Gaba
chr14:26554129-26555602	053_Sst_Gaba
chr11:51134043-51135712	053_Sst_Gaba
chr9:39237906-39239990	053_Sst_Gaba
chr5:85848009-85850908	053_Sst_Gaba
chr19:52176797-52177651	053_Sst_Gaba
chr4:4015073-4016821	053_Sst_Gaba
chr15:52121043-52122406	053_Sst_Gaba
chr1:90089348-90091005	053_Sst_Gaba
chr3:63498728-63501723	053_Sst_Gaba
chr4:47771231-47772939	053_Sst_Gaba
chr2:46572786-46574147	053_Sst_Gaba
chr11:45122081-45125156	053_Sst_Gaba
chr5:42588685-42591157	053_Sst_Gaba
chr13:8739280-8741039	053_Sst_Gaba
chr9:111948595-111949599	053_Sst_Gaba
chr2:47174130-47175640	053_Sst_Gaba
chr11:44667941-44670691	053_Sst_Gaba
chr3:80936828-80939569	053_Sst_Gaba
chr7:131621360-131622605	053_Sst_Gaba
chr1:81647831-81650464	053_Sst_Gaba
chr2:164635095-164636990	053_Sst_Gaba
chr12:61219745-61221352	053_Sst_Gaba
chr15:59971841-59972795	053_Sst_Gaba
chr5:143253128-143255335	053_Sst_Gaba
chr2:64681517-64682669	053_Sst_Gaba
chr7:25576651-25580079	053_Sst_Gaba
chr11:61591845-61593601	053_Sst_Gaba
chr9:102291272-102292994	053_Sst_Gaba
chr3:102935406-102937053	053_Sst_Gaba
chr4:26824857-26826492	053_Sst_Gaba
chr10:92518267-92522362	053_Sst_Gaba
chr2:53420707-53423836	053_Sst_Gaba
chr3:3835798-3837548	053_Sst_Gaba
chr15:87390050-87391340	053_Sst_Gaba
chr19:19821063-19823264	053_Sst_Gaba
chr11:99528838-99531326	053_Sst_Gaba
chr8:60527592-60529013	053_Sst_Gaba
chr2:89089388-89090887	053_Sst_Gaba
chr19:58667534-58668915	053_Sst_Gaba
chr11:103445618-103447815	053_Sst_Gaba
chr7:124599998-124601622	053_Sst_Gaba
chr7:129438923-129440856	053_Sst_Gaba
chr12:46163416-46165511	053_Sst_Gaba
chr19:49949428-49950940	053_Sst_Gaba
chr1:127092570-127093624	053_Sst_Gaba
chr7:36209645-36210858	053_Sst_Gaba
chr9:26292727-26294094	053_Sst_Gaba
chr18:83123050-83124490	053_Sst_Gaba
chr8:32735394-32736387	053_Sst_Gaba
chr13:45118415-45119799	053_Sst_Gaba
chr8:107993953-107996191	053_Sst_Gaba
chr14:91862824-91864763	053_Sst_Gaba
chr17:85530580-85532215	053_Sst_Gaba
chr16:32141625-32142599	053_Sst_Gaba
chr7:59305578-59308068	053_Sst_Gaba
chr13:74373854-74375992	053_Sst_Gaba
chr2:40512068-40514081	053_Sst_Gaba
chr11:52703544-52705197	053_Sst_Gaba
chr5:7098404-7100456	053_Sst_Gaba
chr1:120732948-120735061	053_Sst_Gaba
chr18:17559004-17559685	053_Sst_Gaba
chr2:31568436-31570803	053_Sst_Gaba
chr2:86476804-86478772	053_Sst_Gaba
chr13:7067859-7075419	053_Sst_Gaba
chr8:116359611-116361572	053_Sst_Gaba
chr9:17640044-17642214	053_Sst_Gaba
chr10:66216830-66218626	053_Sst_Gaba
chr15:76299359-76302303	053_Sst_Gaba
chr10:122372994-122374406	053_Sst_Gaba
chr4:50350995-50352137	053_Sst_Gaba
chr12:103697069-103698358	053_Sst_Gaba
chr15:94157215-94158716	053_Sst_Gaba
chr15:15152639-15155585	053_Sst_Gaba
chr6:124056849-124058556	053_Sst_Gaba
chr7:120310129-120312507	053_Sst_Gaba
chr4:78942767-78944284	053_Sst_Gaba
chr14:83331508-83332760	053_Sst_Gaba
chr1:78831609-78833377	053_Sst_Gaba
chr8:108813233-108814438	053_Sst_Gaba
chr1:72152723-72154978	053_Sst_Gaba
chr19:58186012-58187732	053_Sst_Gaba
chr10:67116521-67117861	053_Sst_Gaba
chr17:33452939-33455036	053_Sst_Gaba
chr2:169889957-169891624	053_Sst_Gaba
chr7:26763254-26764738	053_Sst_Gaba
chr4:130172768-130175266	053_Sst_Gaba
chr14:114419175-114425259	053_Sst_Gaba
chr18:60027672-60029462	053_Sst_Gaba
chr19:9184013-9185829	053_Sst_Gaba
chr1:169167809-169169535	053_Sst_Gaba
chr8:38945318-38947505	053_Sst_Gaba
chr14:67516385-67518376	053_Sst_Gaba
chr7:68485916-68486938	053_Sst_Gaba
chr6:55553496-55555244	053_Sst_Gaba
chr1:154813026-154816399	053_Sst_Gaba
chr9:102988135-102989243	053_Sst_Gaba
chr13:86800654-86802197	053_Sst_Gaba
chr8:127667773-127669792	053_Sst_Gaba
chr13:25967285-25969221	053_Sst_Gaba
chr1:171550320-171551877	053_Sst_Gaba
chr4:73731431-73733410	053_Sst_Gaba
chr7:34516856-34518366	053_Sst_Gaba
chr18:11451715-11453890	053_Sst_Gaba
chr13:79021830-79023489	053_Sst_Gaba
chr13:87878482-87880532	053_Sst_Gaba
chr18:70364033-70366853	053_Sst_Gaba
chr11:23848676-23850414	053_Sst_Gaba
chr2:13672207-13673764	053_Sst_Gaba
chr10:122328982-122331423	053_Sst_Gaba
chr1:83190114-83191120	053_Sst_Gaba
chr9:24139772-24141541	053_Sst_Gaba
chr8:74313820-74316345	053_Sst_Gaba
chr7:107477391-107480671	053_Sst_Gaba
chr12:44734027-44738439	053_Sst_Gaba
chr6:98790040-98791836	053_Sst_Gaba
chr6:14182227-14184579	053_Sst_Gaba
chr2:48735065-48736865	053_Sst_Gaba
chr13:47474930-47478360	053_Sst_Gaba
chr8:108418093-108419745	053_Sst_Gaba
chr10:30913322-30914834	053_Sst_Gaba
chr10:11911505-11913728	053_Sst_Gaba
chr4:38768594-38769872	053_Sst_Gaba
chr15:23649527-23651346	053_Sst_Gaba
chr18:45138152-45139405	053_Sst_Gaba
chr19:59482413-59486039	053_Sst_Gaba
chr10:3872575-3874153	053_Sst_Gaba
chr8:37292608-37294179	053_Sst_Gaba
chr7:58911516-58913917	053_Sst_Gaba
chr1:6680242-6682759	053_Sst_Gaba
chr11:116449527-116451652	053_Sst_Gaba
chr10:50313777-50315108	053_Sst_Gaba
chr8:129028552-129034199	053_Sst_Gaba
chr10:11655195-11658205	053_Sst_Gaba
chr1:139783258-139784920	053_Sst_Gaba
chr2:74770477-74773336	053_Sst_Gaba
chr4:16025353-16027676	053_Sst_Gaba
chr8:108430773-108433415	053_Sst_Gaba
chr1:105417779-105420099	053_Sst_Gaba
chr10:82937569-82939686	053_Sst_Gaba
chr3:142174123-142176004	053_Sst_Gaba
chr13:38492889-38494452	053_Sst_Gaba
chr7:132428993-132431011	053_Sst_Gaba
chr17:92221362-92222835	053_Sst_Gaba
chr18:21794900-21797657	053_Sst_Gaba
chr4:50302465-50303643	053_Sst_Gaba
chr10:71679545-71682049	053_Sst_Gaba
chr19:50369184-50370059	053_Sst_Gaba
chr1:89430119-89431988	053_Sst_Gaba
chr4:52154074-52155724	053_Sst_Gaba
chr2:116170379-116171750	053_Sst_Gaba
chr16:79509682-79512030	053_Sst_Gaba
chr7:78952036-78954506	053_Sst_Gaba
chr6:26844550-26846239	053_Sst_Gaba
chr9:86289763-86297833	053_Sst_Gaba
chr11:50577552-50579681	053_Sst_Gaba
chr3:114800892-114801930	053_Sst_Gaba
chr5:25628522-25631672	053_Sst_Gaba
chr1:100008634-100010166	053_Sst_Gaba
chr12:91769578-91771598	053_Sst_Gaba
chr19:31795364-31796993	053_Sst_Gaba
chr17:65412129-65413164	053_Sst_Gaba
chr14:104591494-104592504	053_Sst_Gaba
chr1:47752195-47758893	053_Sst_Gaba
chr16:53732585-53733632	053_Sst_Gaba
chr5:61892602-61894453	053_Sst_Gaba
chr1:32717552-32719106	053_Sst_Gaba
chr13:115395777-115397421	053_Sst_Gaba
chr2:160895086-160898053	053_Sst_Gaba
chr18:83144186-83146053	053_Sst_Gaba
chr1:135108393-135111126	053_Sst_Gaba
chr10:45946576-45947979	053_Sst_Gaba
chr2:79008122-79010160	053_Sst_Gaba
chr1:124194739-124198965	053_Sst_Gaba
chr17:59564290-59569439	053_Sst_Gaba
chr15:21286319-21287731	053_Sst_Gaba
chr6:124326177-124328895	053_Sst_Gaba
chr8:78131214-78133500	053_Sst_Gaba
chr3:35855126-35856220	053_Sst_Gaba
chr11:93778852-93780544	053_Sst_Gaba
chr12:9201480-9204163	053_Sst_Gaba
chr4:125000021-125001508	053_Sst_Gaba
chr9:109260290-109261721	053_Sst_Gaba
chr2:180240281-180242388	053_Sst_Gaba
chr8:119450436-119452340	053_Sst_Gaba
chr18:28265745-28267863	053_Sst_Gaba
chr15:20784965-20787291	053_Sst_Gaba
chr9:67336896-67338036	053_Sst_Gaba
chr8:32708273-32709645	053_Sst_Gaba
chr11:55667178-55671914	053_Sst_Gaba
chr13:103239689-103241337	053_Sst_Gaba
chr19:12883659-12885971	053_Sst_Gaba
chr15:95639598-95640909	053_Sst_Gaba
chr7:121753965-121756652	053_Sst_Gaba
chr15:29573106-29574738	053_Sst_Gaba
chr11:27806799-27809219	053_Sst_Gaba
chr14:102280855-102283256	053_Sst_Gaba
chr8:14850956-14852267	053_Sst_Gaba
chr19:39065847-39067970	053_Sst_Gaba
chr9:56762814-56764712	054_STR_Prox1_Lhx6_Gaba
chr15:99942338-99946195	054_STR_Prox1_Lhx6_Gaba
chr15:85765100-85770890	054_STR_Prox1_Lhx6_Gaba
chr15:4951447-4954882	054_STR_Prox1_Lhx6_Gaba
chr14:22025806-22030377	054_STR_Prox1_Lhx6_Gaba
chr11:104805956-104808669	054_STR_Prox1_Lhx6_Gaba
chr14:21984743-21989883	054_STR_Prox1_Lhx6_Gaba
chr7:131682141-131683133	054_STR_Prox1_Lhx6_Gaba
chr17:78368238-78368953	054_STR_Prox1_Lhx6_Gaba
chr6:52015261-52021198	054_STR_Prox1_Lhx6_Gaba
chr2:168350034-168351685	054_STR_Prox1_Lhx6_Gaba
chr10:119523843-119524639	054_STR_Prox1_Lhx6_Gaba
chr2:168434844-168443354	054_STR_Prox1_Lhx6_Gaba
chr10:55068712-55073055	054_STR_Prox1_Lhx6_Gaba
chr6:107977212-107977797	054_STR_Prox1_Lhx6_Gaba
chr7:131594642-131596127	054_STR_Prox1_Lhx6_Gaba
chr7:131685428-131689201	054_STR_Prox1_Lhx6_Gaba
chr8:25280965-25286547	054_STR_Prox1_Lhx6_Gaba
chr10:87450907-87456542	054_STR_Prox1_Lhx6_Gaba
chr13:38143349-38147225	054_STR_Prox1_Lhx6_Gaba
chr15:63084055-63084566	054_STR_Prox1_Lhx6_Gaba
chr16:82041482-82048617	054_STR_Prox1_Lhx6_Gaba
chr1:12640619-12642956	054_STR_Prox1_Lhx6_Gaba
chr14:68180559-68181958	054_STR_Prox1_Lhx6_Gaba
chr3:101254692-101261748	054_STR_Prox1_Lhx6_Gaba
chr9:121526225-121529706	054_STR_Prox1_Lhx6_Gaba
chr18:84012303-84016780	054_STR_Prox1_Lhx6_Gaba
chr6:108928821-108932047	054_STR_Prox1_Lhx6_Gaba
chr11:44647067-44656775	054_STR_Prox1_Lhx6_Gaba
chr19:28685427-28691248	054_STR_Prox1_Lhx6_Gaba
chr11:50795001-50797681	054_STR_Prox1_Lhx6_Gaba
chr3:101269788-101275313	054_STR_Prox1_Lhx6_Gaba
chr6:8991023-8992022	054_STR_Prox1_Lhx6_Gaba
chr7:131639760-131643499	054_STR_Prox1_Lhx6_Gaba
chr19:59482413-59486039	054_STR_Prox1_Lhx6_Gaba
chr9:90793052-90795962	054_STR_Prox1_Lhx6_Gaba
chr9:102391085-102394789	054_STR_Prox1_Lhx6_Gaba
chr18:45161182-45166838	054_STR_Prox1_Lhx6_Gaba
chr2:168427219-168430889	054_STR_Prox1_Lhx6_Gaba
chr8:32810225-32812957	054_STR_Prox1_Lhx6_Gaba
chr1:168880837-168881685	054_STR_Prox1_Lhx6_Gaba
chr2:70600629-70602124	054_STR_Prox1_Lhx6_Gaba
chr9:14868145-14870740	054_STR_Prox1_Lhx6_Gaba
chr12:82781867-82783240	054_STR_Prox1_Lhx6_Gaba
chr19:27717030-27719048	054_STR_Prox1_Lhx6_Gaba
chr2:54130547-54131308	054_STR_Prox1_Lhx6_Gaba
chr10:66341133-66343659	054_STR_Prox1_Lhx6_Gaba
chr8:26449714-26453883	054_STR_Prox1_Lhx6_Gaba
chr8:121539949-121543339	054_STR_Prox1_Lhx6_Gaba
chr9:6676857-6677934	054_STR_Prox1_Lhx6_Gaba
chr9:119619211-119625300	054_STR_Prox1_Lhx6_Gaba
chr10:83695118-83696779	054_STR_Prox1_Lhx6_Gaba
chr16:92269063-92270303	054_STR_Prox1_Lhx6_Gaba
chr6:60688579-60697176	054_STR_Prox1_Lhx6_Gaba
chr11:51242407-51247425	054_STR_Prox1_Lhx6_Gaba
chr11:110894347-110898923	054_STR_Prox1_Lhx6_Gaba
chr14:109622200-109624500	054_STR_Prox1_Lhx6_Gaba
chr7:107533384-107536012	054_STR_Prox1_Lhx6_Gaba
chr11:28983596-28990195	054_STR_Prox1_Lhx6_Gaba
chr13:7771630-7772828	054_STR_Prox1_Lhx6_Gaba
chr5:12646031-12647408	054_STR_Prox1_Lhx6_Gaba
chr8:108586321-108589833	054_STR_Prox1_Lhx6_Gaba
chr7:131637595-131638267	054_STR_Prox1_Lhx6_Gaba
chr7:137634545-137635922	054_STR_Prox1_Lhx6_Gaba
chr12:90666945-90669784	054_STR_Prox1_Lhx6_Gaba
chr14:22709808-22711053	054_STR_Prox1_Lhx6_Gaba
chr18:54543108-54545933	054_STR_Prox1_Lhx6_Gaba
chr1:194104694-194108387	054_STR_Prox1_Lhx6_Gaba
chr2:75633274-75634333	054_STR_Prox1_Lhx6_Gaba
chr2:123239447-123240312	054_STR_Prox1_Lhx6_Gaba
chr2:150085552-150091909	054_STR_Prox1_Lhx6_Gaba
chr2:168267959-168269082	054_STR_Prox1_Lhx6_Gaba
chr2:168345944-168348821	054_STR_Prox1_Lhx6_Gaba
chr3:12301847-12308529	054_STR_Prox1_Lhx6_Gaba
chr6:114437824-114441814	054_STR_Prox1_Lhx6_Gaba
chr7:113832555-113834880	054_STR_Prox1_Lhx6_Gaba
chr7:131745472-131748223	054_STR_Prox1_Lhx6_Gaba
chr8:46955224-46956624	054_STR_Prox1_Lhx6_Gaba
chr9:109158039-109159413	054_STR_Prox1_Lhx6_Gaba
chr10:35965431-35971544	054_STR_Prox1_Lhx6_Gaba
chr17:33032452-33033549	054_STR_Prox1_Lhx6_Gaba
chr17:47957169-47958223	054_STR_Prox1_Lhx6_Gaba
chr18:69681358-69684918	054_STR_Prox1_Lhx6_Gaba
chr4:85186084-85192638	054_STR_Prox1_Lhx6_Gaba
chr6:52102557-52106220	054_STR_Prox1_Lhx6_Gaba
chr13:78207088-78212527	054_STR_Prox1_Lhx6_Gaba
chr1:12056977-12059414	054_STR_Prox1_Lhx6_Gaba
chr7:53077223-53081395	054_STR_Prox1_Lhx6_Gaba
chr8:26192680-26193474	054_STR_Prox1_Lhx6_Gaba
chr9:102120440-102124638	054_STR_Prox1_Lhx6_Gaba
chr13:81584547-81589426	054_STR_Prox1_Lhx6_Gaba
chr13:86489979-86491430	054_STR_Prox1_Lhx6_Gaba
chr3:59637736-59639177	054_STR_Prox1_Lhx6_Gaba
chr14:68347214-68348783	054_STR_Prox1_Lhx6_Gaba
chr2:64669912-64671424	054_STR_Prox1_Lhx6_Gaba
chr3:123878080-123885798	054_STR_Prox1_Lhx6_Gaba
chr14:22489362-22490306	054_STR_Prox1_Lhx6_Gaba
chr3:140602563-140607541	054_STR_Prox1_Lhx6_Gaba
chr17:81987608-81989958	054_STR_Prox1_Lhx6_Gaba
chr18:52607614-52611378	054_STR_Prox1_Lhx6_Gaba
chr9:102319621-102322756	054_STR_Prox1_Lhx6_Gaba
chr13:72321442-72324365	054_STR_Prox1_Lhx6_Gaba
chr19:15707379-15711444	054_STR_Prox1_Lhx6_Gaba
chr19:55168587-55170923	054_STR_Prox1_Lhx6_Gaba
chr11:100218179-100219749	054_STR_Prox1_Lhx6_Gaba
chr9:38832431-38835764	054_STR_Prox1_Lhx6_Gaba
chr9:47210758-47213164	054_STR_Prox1_Lhx6_Gaba
chr13:73119503-73128272	054_STR_Prox1_Lhx6_Gaba
chr10:6134188-6137527	054_STR_Prox1_Lhx6_Gaba
chr11:111347677-111349435	054_STR_Prox1_Lhx6_Gaba
chr12:110131360-110132461	054_STR_Prox1_Lhx6_Gaba
chr3:130672593-130674219	054_STR_Prox1_Lhx6_Gaba
chr5:18798378-18800923	054_STR_Prox1_Lhx6_Gaba
chr6:9077963-9080104	054_STR_Prox1_Lhx6_Gaba
chr7:119400397-119404623	054_STR_Prox1_Lhx6_Gaba
chr17:27415774-27418916	054_STR_Prox1_Lhx6_Gaba
chr13:119098083-119104900	054_STR_Prox1_Lhx6_Gaba
chr7:113908280-113909944	054_STR_Prox1_Lhx6_Gaba
chr9:118476234-118480375	054_STR_Prox1_Lhx6_Gaba
chr14:63276867-63282704	054_STR_Prox1_Lhx6_Gaba
chr4:5215096-5217932	054_STR_Prox1_Lhx6_Gaba
chr9:68231051-68235888	054_STR_Prox1_Lhx6_Gaba
chr14:94676702-94680114	054_STR_Prox1_Lhx6_Gaba
chr6:125746349-125749544	054_STR_Prox1_Lhx6_Gaba
chr5:45350885-45352648	054_STR_Prox1_Lhx6_Gaba
chr4:76855611-76857571	054_STR_Prox1_Lhx6_Gaba
chr2:26751358-26758683	054_STR_Prox1_Lhx6_Gaba
chr3:18244442-18246086	054_STR_Prox1_Lhx6_Gaba
chr4:38736477-38740831	054_STR_Prox1_Lhx6_Gaba
chr10:48350999-48354514	054_STR_Prox1_Lhx6_Gaba
chr7:133432186-133436512	054_STR_Prox1_Lhx6_Gaba
chr18:22235017-22237325	054_STR_Prox1_Lhx6_Gaba
chr1:62068857-62071267	054_STR_Prox1_Lhx6_Gaba
chr18:64140851-64143374	054_STR_Prox1_Lhx6_Gaba
chr2:109684932-109688492	054_STR_Prox1_Lhx6_Gaba
chr6:52010350-52014494	054_STR_Prox1_Lhx6_Gaba
chr2:42918920-42923044	054_STR_Prox1_Lhx6_Gaba
chr8:93505617-93513563	054_STR_Prox1_Lhx6_Gaba
chr9:123782321-123784808	054_STR_Prox1_Lhx6_Gaba
chr19:15332779-15335049	054_STR_Prox1_Lhx6_Gaba
chr3:82780656-82783272	054_STR_Prox1_Lhx6_Gaba
chr1:130106437-130112123	054_STR_Prox1_Lhx6_Gaba
chr7:6641132-6642381	054_STR_Prox1_Lhx6_Gaba
chr7:51234903-51236865	054_STR_Prox1_Lhx6_Gaba
chr3:18091266-18093657	054_STR_Prox1_Lhx6_Gaba
chr3:151493313-151496937	054_STR_Prox1_Lhx6_Gaba
chr6:145416204-145420610	054_STR_Prox1_Lhx6_Gaba
chr14:22047048-22050581	054_STR_Prox1_Lhx6_Gaba
chr15:47155098-47159123	054_STR_Prox1_Lhx6_Gaba
chr12:110105924-110108094	054_STR_Prox1_Lhx6_Gaba
chr2:169884829-169887108	054_STR_Prox1_Lhx6_Gaba
chr6:95966628-95969470	054_STR_Prox1_Lhx6_Gaba
chr8:89820708-89822595	054_STR_Prox1_Lhx6_Gaba
chr9:23967012-23969732	054_STR_Prox1_Lhx6_Gaba
chr11:106641946-106644603	054_STR_Prox1_Lhx6_Gaba
chr9:86268002-86270350	054_STR_Prox1_Lhx6_Gaba
chr8:31572806-31575035	054_STR_Prox1_Lhx6_Gaba
chr13:36676750-36679547	054_STR_Prox1_Lhx6_Gaba
chr14:61327193-61328712	054_STR_Prox1_Lhx6_Gaba
chr14:28871344-28874854	054_STR_Prox1_Lhx6_Gaba
chr10:92543397-92550377	054_STR_Prox1_Lhx6_Gaba
chr7:111309992-111314689	054_STR_Prox1_Lhx6_Gaba
chr11:25825072-25826055	054_STR_Prox1_Lhx6_Gaba
chr18:58717945-58719398	054_STR_Prox1_Lhx6_Gaba
chr7:134640331-134641555	054_STR_Prox1_Lhx6_Gaba
chr17:48116215-48118198	054_STR_Prox1_Lhx6_Gaba
chr2:47643953-47644983	054_STR_Prox1_Lhx6_Gaba
chr11:42905592-42912670	054_STR_Prox1_Lhx6_Gaba
chr7:27073032-27077493	054_STR_Prox1_Lhx6_Gaba
chr13:108477730-108480234	054_STR_Prox1_Lhx6_Gaba
chr5:107098165-107101496	054_STR_Prox1_Lhx6_Gaba
chr3:91900468-91904609	054_STR_Prox1_Lhx6_Gaba
chr13:16205031-16206363	054_STR_Prox1_Lhx6_Gaba
chr1:53166941-53168323	054_STR_Prox1_Lhx6_Gaba
chr5:138839417-138841047	054_STR_Prox1_Lhx6_Gaba
chr7:70266075-70267814	054_STR_Prox1_Lhx6_Gaba
chr11:3954710-3958160	054_STR_Prox1_Lhx6_Gaba
chr13:106737071-106740315	054_STR_Prox1_Lhx6_Gaba
chr19:10951704-10952769	054_STR_Prox1_Lhx6_Gaba
chr14:25183575-25184453	054_STR_Prox1_Lhx6_Gaba
chr1:107676487-107677587	054_STR_Prox1_Lhx6_Gaba
chr6:118342914-118345409	054_STR_Prox1_Lhx6_Gaba
chr6:95971320-95974033	054_STR_Prox1_Lhx6_Gaba
chr19:39551695-39555873	054_STR_Prox1_Lhx6_Gaba
chr1:40620303-40623605	054_STR_Prox1_Lhx6_Gaba
chr11:95967953-95971855	054_STR_Prox1_Lhx6_Gaba
chr12:95914442-95915923	054_STR_Prox1_Lhx6_Gaba
chr6:111209020-111212430	054_STR_Prox1_Lhx6_Gaba
chr2:123141502-123143717	054_STR_Prox1_Lhx6_Gaba
chr9:30537009-30538353	054_STR_Prox1_Lhx6_Gaba
chr3:46874796-46876154	054_STR_Prox1_Lhx6_Gaba
chr11:27156028-27157925	054_STR_Prox1_Lhx6_Gaba
chr2:49304535-49309763	054_STR_Prox1_Lhx6_Gaba
chr3:118612737-118617428	054_STR_Prox1_Lhx6_Gaba
chr7:75016512-75017762	054_STR_Prox1_Lhx6_Gaba
chr9:102089725-102095990	054_STR_Prox1_Lhx6_Gaba
chr10:86641579-86645699	054_STR_Prox1_Lhx6_Gaba
chr12:11950974-11952666	054_STR_Prox1_Lhx6_Gaba
chr14:68466771-68470125	054_STR_Prox1_Lhx6_Gaba
chr14:68549757-68556088	054_STR_Prox1_Lhx6_Gaba
chr15:102827017-102827979	054_STR_Prox1_Lhx6_Gaba
chr19:18798010-18800340	054_STR_Prox1_Lhx6_Gaba
chr15:36370378-36372354	054_STR_Prox1_Lhx6_Gaba
chr1:5652618-5654824	054_STR_Prox1_Lhx6_Gaba
chr1:12159046-12162800	054_STR_Prox1_Lhx6_Gaba
chr1:26870714-26872085	054_STR_Prox1_Lhx6_Gaba
chr1:40669272-40671704	054_STR_Prox1_Lhx6_Gaba
chr1:70951928-70953148	054_STR_Prox1_Lhx6_Gaba
chr1:143391650-143396147	054_STR_Prox1_Lhx6_Gaba
chr3:48702702-48703608	054_STR_Prox1_Lhx6_Gaba
chr5:5411565-5413805	054_STR_Prox1_Lhx6_Gaba
chr6:9156228-9157236	054_STR_Prox1_Lhx6_Gaba
chr6:145646646-145652007	054_STR_Prox1_Lhx6_Gaba
chr7:34768711-34769848	054_STR_Prox1_Lhx6_Gaba
chr7:124994664-124997735	054_STR_Prox1_Lhx6_Gaba
chr8:31526351-31531045	054_STR_Prox1_Lhx6_Gaba
chr8:66578450-66581329	054_STR_Prox1_Lhx6_Gaba
chr8:104692022-104697234	054_STR_Prox1_Lhx6_Gaba
chr10:75170328-75171531	054_STR_Prox1_Lhx6_Gaba
chr11:27091702-27094475	054_STR_Prox1_Lhx6_Gaba
chr13:17409436-17411869	054_STR_Prox1_Lhx6_Gaba
chr16:44010933-44011860	054_STR_Prox1_Lhx6_Gaba
chr17:16682590-16684283	054_STR_Prox1_Lhx6_Gaba
chr17:47917663-47918381	054_STR_Prox1_Lhx6_Gaba
chr18:44084555-44085687	054_STR_Prox1_Lhx6_Gaba
chr18:51702873-51705167	054_STR_Prox1_Lhx6_Gaba
chr7:6509901-6513014	054_STR_Prox1_Lhx6_Gaba
chr11:44706925-44709533	054_STR_Prox1_Lhx6_Gaba
chr19:61298866-61305775	054_STR_Prox1_Lhx6_Gaba
chr2:46980540-46981620	054_STR_Prox1_Lhx6_Gaba
chr4:19035805-19037084	054_STR_Prox1_Lhx6_Gaba
chr7:62436178-62437799	054_STR_Prox1_Lhx6_Gaba
chr8:13748594-13751060	054_STR_Prox1_Lhx6_Gaba
chr9:92116826-92119727	054_STR_Prox1_Lhx6_Gaba
chr1:141751258-141754545	054_STR_Prox1_Lhx6_Gaba
chr7:113892424-113895014	054_STR_Prox1_Lhx6_Gaba
chr1:79859047-79861596	054_STR_Prox1_Lhx6_Gaba
chr11:19025776-19028755	054_STR_Prox1_Lhx6_Gaba
chr19:15588248-15591133	054_STR_Prox1_Lhx6_Gaba
chr17:12506721-12508681	054_STR_Prox1_Lhx6_Gaba
chr16:48464344-48470405	054_STR_Prox1_Lhx6_Gaba
chr5:139656591-139660707	054_STR_Prox1_Lhx6_Gaba
chr1:5745911-5750802	054_STR_Prox1_Lhx6_Gaba
chr5:44563441-44566909	054_STR_Prox1_Lhx6_Gaba
chr6:109248729-109250035	054_STR_Prox1_Lhx6_Gaba
chr7:140271292-140276312	054_STR_Prox1_Lhx6_Gaba
chr9:23997334-23999167	054_STR_Prox1_Lhx6_Gaba
chr9:115579130-115581236	054_STR_Prox1_Lhx6_Gaba
chr13:60806375-60807448	054_STR_Prox1_Lhx6_Gaba
chr18:30554325-30558988	054_STR_Prox1_Lhx6_Gaba
chr18:7639687-7641842	054_STR_Prox1_Lhx6_Gaba
chr3:10985293-10989354	054_STR_Prox1_Lhx6_Gaba
chr11:66959940-66963756	054_STR_Prox1_Lhx6_Gaba
chr19:11658773-11663005	054_STR_Prox1_Lhx6_Gaba
chr3:44875309-44877271	054_STR_Prox1_Lhx6_Gaba
chr6:101406149-101411320	054_STR_Prox1_Lhx6_Gaba
chr3:118806723-118809386	054_STR_Prox1_Lhx6_Gaba
chr13:8270693-8273155	054_STR_Prox1_Lhx6_Gaba
chr7:131863022-131866823	054_STR_Prox1_Lhx6_Gaba
chr14:51286313-51290441	054_STR_Prox1_Lhx6_Gaba
chr16:3562682-3565754	054_STR_Prox1_Lhx6_Gaba
chr3:20505101-20507139	054_STR_Prox1_Lhx6_Gaba
chr3:73500395-73504509	054_STR_Prox1_Lhx6_Gaba
chr3:125187131-125189131	054_STR_Prox1_Lhx6_Gaba
chr6:110251291-110253575	054_STR_Prox1_Lhx6_Gaba
chr7:70342601-70345200	054_STR_Prox1_Lhx6_Gaba
chr7:119747727-119749383	054_STR_Prox1_Lhx6_Gaba
chr8:73979776-73981349	054_STR_Prox1_Lhx6_Gaba
chr8:111388158-111390221	054_STR_Prox1_Lhx6_Gaba
chr9:81784764-81786068	054_STR_Prox1_Lhx6_Gaba
chr13:5094960-5099829	054_STR_Prox1_Lhx6_Gaba
chr14:29025032-29025989	054_STR_Prox1_Lhx6_Gaba
chr15:5712584-5717998	054_STR_Prox1_Lhx6_Gaba
chr17:27370422-27372045	054_STR_Prox1_Lhx6_Gaba
chr18:52223011-52226840	054_STR_Prox1_Lhx6_Gaba
chr19:11120923-11122574	054_STR_Prox1_Lhx6_Gaba
chr13:56304082-56306206	054_STR_Prox1_Lhx6_Gaba
chr7:73096951-73098631	054_STR_Prox1_Lhx6_Gaba
chr15:25175021-25181184	054_STR_Prox1_Lhx6_Gaba
chr12:70379307-70383903	054_STR_Prox1_Lhx6_Gaba
chr2:45682098-45685107	054_STR_Prox1_Lhx6_Gaba
chr3:158975327-158978670	054_STR_Prox1_Lhx6_Gaba
chr5:99783122-99787357	054_STR_Prox1_Lhx6_Gaba
chr6:55553496-55555244	054_STR_Prox1_Lhx6_Gaba
chr7:134637896-134638974	054_STR_Prox1_Lhx6_Gaba
chr7:138636128-138639626	054_STR_Prox1_Lhx6_Gaba
chr8:27348308-27354760	054_STR_Prox1_Lhx6_Gaba
chr8:121457500-121460107	054_STR_Prox1_Lhx6_Gaba
chr9:98061537-98062827	054_STR_Prox1_Lhx6_Gaba
chr13:37760906-37768356	054_STR_Prox1_Lhx6_Gaba
chr14:73026758-73028063	054_STR_Prox1_Lhx6_Gaba
chr15:45843354-45846048	054_STR_Prox1_Lhx6_Gaba
chr15:47438794-47441478	054_STR_Prox1_Lhx6_Gaba
chr15:61096076-61096776	054_STR_Prox1_Lhx6_Gaba
chr18:17361960-17363800	054_STR_Prox1_Lhx6_Gaba
chr19:43168015-43170631	054_STR_Prox1_Lhx6_Gaba
chr4:55319640-55323316	054_STR_Prox1_Lhx6_Gaba
chr15:94171211-94172544	054_STR_Prox1_Lhx6_Gaba
chr4:79030461-79033090	054_STR_Prox1_Lhx6_Gaba
chr15:24713482-24715346	054_STR_Prox1_Lhx6_Gaba
chr9:102019333-102024546	054_STR_Prox1_Lhx6_Gaba
chr6:119147372-119149021	054_STR_Prox1_Lhx6_Gaba
chr7:68765627-68768441	054_STR_Prox1_Lhx6_Gaba
chr12:103848282-103888822	055_STR_Lhx8_Gaba
chr5:128583506-128594367	055_STR_Lhx8_Gaba
chr13:78180641-78187842	055_STR_Lhx8_Gaba
chr8:34260360-34261471	055_STR_Lhx8_Gaba
chr13:87687571-87688920	055_STR_Lhx8_Gaba
chr11:23789644-23791872	055_STR_Lhx8_Gaba
chr12:107163469-107167552	055_STR_Lhx8_Gaba
chr14:22139363-22141269	055_STR_Lhx8_Gaba
chr1:90013283-90015689	055_STR_Lhx8_Gaba
chr7:69023232-69024117	055_STR_Lhx8_Gaba
chr9:89988043-89989169	055_STR_Lhx8_Gaba
chr10:44037949-44044929	055_STR_Lhx8_Gaba
chr11:70295418-70296941	055_STR_Lhx8_Gaba
chr14:84284279-84288359	055_STR_Lhx8_Gaba
chr16:14533129-14534739	055_STR_Lhx8_Gaba
chr17:49658179-49659165	055_STR_Lhx8_Gaba
chr2:40026262-40028439	055_STR_Lhx8_Gaba
chr2:109440087-109441323	055_STR_Lhx8_Gaba
chr2:115294391-115295273	055_STR_Lhx8_Gaba
chr3:25326585-25327143	055_STR_Lhx8_Gaba
chr4:29523837-29525714	055_STR_Lhx8_Gaba
chr4:38940675-38941511	055_STR_Lhx8_Gaba
chr5:19100094-19101681	055_STR_Lhx8_Gaba
chr5:126792925-126794308	055_STR_Lhx8_Gaba
chr6:43243067-43244063	055_STR_Lhx8_Gaba
chr7:60494526-60497015	055_STR_Lhx8_Gaba
chr7:140505996-140509133	055_STR_Lhx8_Gaba
chr8:68860071-68861208	055_STR_Lhx8_Gaba
chr9:60961361-60962414	055_STR_Lhx8_Gaba
chr10:51537459-51538471	055_STR_Lhx8_Gaba
chr11:59072027-59079126	055_STR_Lhx8_Gaba
chr11:59581657-59583470	055_STR_Lhx8_Gaba
chr11:112098507-112099917	055_STR_Lhx8_Gaba
chr12:86529484-86532168	055_STR_Lhx8_Gaba
chr13:22682075-22685989	055_STR_Lhx8_Gaba
chr13:102328239-102329533	055_STR_Lhx8_Gaba
chr13:116969811-116970407	055_STR_Lhx8_Gaba
chr15:14182488-14184802	055_STR_Lhx8_Gaba
chr15:46765162-46766541	055_STR_Lhx8_Gaba
chr15:94137115-94138246	055_STR_Lhx8_Gaba
chr16:20872594-20874296	055_STR_Lhx8_Gaba
chr16:43671361-43675006	055_STR_Lhx8_Gaba
chr18:80592791-80597140	055_STR_Lhx8_Gaba
chr19:8311519-8314898	055_STR_Lhx8_Gaba
chr19:29964797-29969737	055_STR_Lhx8_Gaba
chr3:127749912-127756905	055_STR_Lhx8_Gaba
chr15:85765100-85770890	055_STR_Lhx8_Gaba
chr1:19263452-19264817	055_STR_Lhx8_Gaba
chr12:89012544-89013636	055_STR_Lhx8_Gaba
chr19:37478025-37484600	055_STR_Lhx8_Gaba
chr1:46904582-46905475	055_STR_Lhx8_Gaba
chr1:56734963-56739105	055_STR_Lhx8_Gaba
chr1:90091189-90094478	055_STR_Lhx8_Gaba
chr2:107965550-107967821	055_STR_Lhx8_Gaba
chr2:115718618-115722349	055_STR_Lhx8_Gaba
chr3:6817165-6818134	055_STR_Lhx8_Gaba
chr3:95393645-95397038	055_STR_Lhx8_Gaba
chr3:99711184-99711852	055_STR_Lhx8_Gaba
chr3:139841824-139842686	055_STR_Lhx8_Gaba
chr4:5219598-5221796	055_STR_Lhx8_Gaba
chr4:18695198-18696040	055_STR_Lhx8_Gaba
chr4:100440928-100441517	055_STR_Lhx8_Gaba
chr5:16434765-16439553	055_STR_Lhx8_Gaba
chr5:23935074-23937197	055_STR_Lhx8_Gaba
chr5:84832678-84834186	055_STR_Lhx8_Gaba
chr6:57313216-57316164	055_STR_Lhx8_Gaba
chr6:95919098-95920945	055_STR_Lhx8_Gaba
chr6:103061307-103064512	055_STR_Lhx8_Gaba
chr6:106692116-106692427	055_STR_Lhx8_Gaba
chr6:124172832-124175797	055_STR_Lhx8_Gaba
chr6:148007956-148009348	055_STR_Lhx8_Gaba
chr7:11220090-11222418	055_STR_Lhx8_Gaba
chr7:69619759-69620498	055_STR_Lhx8_Gaba
chr7:134541438-134542542	055_STR_Lhx8_Gaba
chr7:140492007-140493830	055_STR_Lhx8_Gaba
chr8:5003377-5004033	055_STR_Lhx8_Gaba
chr8:18456882-18460257	055_STR_Lhx8_Gaba
chr8:57211459-57214393	055_STR_Lhx8_Gaba
chr8:103391425-103392065	055_STR_Lhx8_Gaba
chr9:67169646-67171700	055_STR_Lhx8_Gaba
chr9:69812226-69815456	055_STR_Lhx8_Gaba
chr9:69869266-69871260	055_STR_Lhx8_Gaba
chr9:106545344-106548701	055_STR_Lhx8_Gaba
chr9:109224317-109225812	055_STR_Lhx8_Gaba
chr10:6505661-6507697	055_STR_Lhx8_Gaba
chr10:6597712-6600438	055_STR_Lhx8_Gaba
chr10:9105043-9105939	055_STR_Lhx8_Gaba
chr10:88858288-88859709	055_STR_Lhx8_Gaba
chr10:121680738-121681688	055_STR_Lhx8_Gaba
chr11:39479591-39480887	055_STR_Lhx8_Gaba
chr11:45176697-45177199	055_STR_Lhx8_Gaba
chr11:51134043-51135712	055_STR_Lhx8_Gaba
chr11:103498693-103505180	055_STR_Lhx8_Gaba
chr12:33731906-33732217	055_STR_Lhx8_Gaba
chr12:63214500-63216149	055_STR_Lhx8_Gaba
chr14:13763414-13764293	055_STR_Lhx8_Gaba
chr14:15976689-15979859	055_STR_Lhx8_Gaba
chr14:97548729-97550284	055_STR_Lhx8_Gaba
chr15:88946918-88947791	055_STR_Lhx8_Gaba
chr16:36535671-36539847	055_STR_Lhx8_Gaba
chr18:32025747-32029390	055_STR_Lhx8_Gaba
chr18:35598247-35599346	055_STR_Lhx8_Gaba
chr18:74448857-74458791	055_STR_Lhx8_Gaba
chr19:12851667-12853607	055_STR_Lhx8_Gaba
chr19:14956133-14959205	055_STR_Lhx8_Gaba
chr19:18033836-18034723	055_STR_Lhx8_Gaba
chr19:28700058-28701134	055_STR_Lhx8_Gaba
chr19:49930542-49931465	055_STR_Lhx8_Gaba
chr19:53752240-53753360	055_STR_Lhx8_Gaba
chrX:96620396-96621368	055_STR_Lhx8_Gaba
chr7:131594642-131596127	056_Sst_Chodl_Gaba
chr18:80696384-80700305	056_Sst_Chodl_Gaba
chr7:145335502-145339485	056_Sst_Chodl_Gaba
chr4:98252786-98255512	056_Sst_Chodl_Gaba
chr4:153893390-153897342	056_Sst_Chodl_Gaba
chr7:133432186-133436512	056_Sst_Chodl_Gaba
chr18:39867193-39872698	056_Sst_Chodl_Gaba
chr5:117958516-117958876	056_Sst_Chodl_Gaba
chr5:147588886-147591829	056_Sst_Chodl_Gaba
chr15:87269407-87271245	056_Sst_Chodl_Gaba
chr1:167539020-167539626	056_Sst_Chodl_Gaba
chr2:94440356-94444828	056_Sst_Chodl_Gaba
chr2:115463328-115466172	056_Sst_Chodl_Gaba
chr3:151347447-151348017	056_Sst_Chodl_Gaba
chr4:153515425-153518042	056_Sst_Chodl_Gaba
chr5:69710865-69713981	056_Sst_Chodl_Gaba
chr6:133621120-133622401	056_Sst_Chodl_Gaba
chr7:133297030-133298569	056_Sst_Chodl_Gaba
chr8:6633671-6634438	056_Sst_Chodl_Gaba
chr8:56513896-56514627	056_Sst_Chodl_Gaba
chr8:86500778-86506336	056_Sst_Chodl_Gaba
chr9:69667414-69677183	056_Sst_Chodl_Gaba
chr9:76784140-76787945	056_Sst_Chodl_Gaba
chr9:78721893-78726729	056_Sst_Chodl_Gaba
chr10:36318108-36321145	056_Sst_Chodl_Gaba
chr11:93057439-93061670	056_Sst_Chodl_Gaba
chr11:114139167-114139848	056_Sst_Chodl_Gaba
chr13:8633319-8636429	056_Sst_Chodl_Gaba
chr13:25315941-25316847	056_Sst_Chodl_Gaba
chr13:48687952-48692607	056_Sst_Chodl_Gaba
chr13:77057138-77058861	056_Sst_Chodl_Gaba
chr13:78180641-78187842	056_Sst_Chodl_Gaba
chr14:78172670-78175208	056_Sst_Chodl_Gaba
chr14:114459634-114460969	056_Sst_Chodl_Gaba
chr15:14117656-14120185	056_Sst_Chodl_Gaba
chr15:16912044-16912723	056_Sst_Chodl_Gaba
chr15:19931876-19932268	056_Sst_Chodl_Gaba
chr15:86543081-86554605	056_Sst_Chodl_Gaba
chr15:93932587-93933478	056_Sst_Chodl_Gaba
chr16:5396908-5401892	056_Sst_Chodl_Gaba
chr16:6066339-6067989	056_Sst_Chodl_Gaba
chr16:22681130-22682184	056_Sst_Chodl_Gaba
chr16:54923942-54925372	056_Sst_Chodl_Gaba
chr17:82810605-82812161	056_Sst_Chodl_Gaba
chr18:17585152-17585775	056_Sst_Chodl_Gaba
chr18:22617050-22618342	056_Sst_Chodl_Gaba
chr18:83723717-83728072	056_Sst_Chodl_Gaba
chr19:8503425-8506884	056_Sst_Chodl_Gaba
chr19:42678972-42685288	056_Sst_Chodl_Gaba
chr11:16069785-16077877	056_Sst_Chodl_Gaba
chr11:41604689-41607434	056_Sst_Chodl_Gaba
chr2:20577345-20578963	056_Sst_Chodl_Gaba
chr2:109589631-109592604	056_Sst_Chodl_Gaba
chr11:35307187-35310221	056_Sst_Chodl_Gaba
chr1:18562744-18563498	056_Sst_Chodl_Gaba
chr1:61035694-61036252	056_Sst_Chodl_Gaba
chr1:115518075-115519816	056_Sst_Chodl_Gaba
chr1:160832559-160834616	056_Sst_Chodl_Gaba
chr1:182349080-182350217	056_Sst_Chodl_Gaba
chr2:20539359-20540565	056_Sst_Chodl_Gaba
chr2:33904148-33906293	056_Sst_Chodl_Gaba
chr2:154050359-154051360	056_Sst_Chodl_Gaba
chr2:168434844-168443354	056_Sst_Chodl_Gaba
chr3:106039857-106040930	056_Sst_Chodl_Gaba
chr3:126584675-126587145	056_Sst_Chodl_Gaba
chr3:134951783-134953942	056_Sst_Chodl_Gaba
chr3:136954830-136956676	056_Sst_Chodl_Gaba
chr4:75941354-75943682	056_Sst_Chodl_Gaba
chr4:92950741-92957225	056_Sst_Chodl_Gaba
chr5:47843884-47848300	056_Sst_Chodl_Gaba
chr5:62543614-62546010	056_Sst_Chodl_Gaba
chr6:73856029-73856708	056_Sst_Chodl_Gaba
chr6:95961929-95966046	056_Sst_Chodl_Gaba
chr7:131644753-131646904	056_Sst_Chodl_Gaba
chr7:144703384-144707639	056_Sst_Chodl_Gaba
chr8:5379000-5380527	056_Sst_Chodl_Gaba
chr8:45031081-45032038	056_Sst_Chodl_Gaba
chr8:74041718-74042525	056_Sst_Chodl_Gaba
chr8:87012182-87013136	056_Sst_Chodl_Gaba
chr9:51429142-51429898	056_Sst_Chodl_Gaba
chr9:69877050-69880836	056_Sst_Chodl_Gaba
chr9:82754499-82755960	056_Sst_Chodl_Gaba
chr9:86074111-86074819	056_Sst_Chodl_Gaba
chr9:90452252-90455093	056_Sst_Chodl_Gaba
chr9:95365599-95370351	056_Sst_Chodl_Gaba
chr9:103933937-103937450	056_Sst_Chodl_Gaba
chr9:112546467-112549836	056_Sst_Chodl_Gaba
chr9:113551232-113554997	056_Sst_Chodl_Gaba
chr10:7019590-7020139	056_Sst_Chodl_Gaba
chr10:8586852-8588778	056_Sst_Chodl_Gaba
chr10:44701714-44704132	056_Sst_Chodl_Gaba
chr10:70758280-70761649	056_Sst_Chodl_Gaba
chr10:71857215-71857984	056_Sst_Chodl_Gaba
chr10:102543511-102544409	056_Sst_Chodl_Gaba
chr10:124251655-124252330	056_Sst_Chodl_Gaba
chr11:77134567-77135311	056_Sst_Chodl_Gaba
chr12:61357915-61359494	056_Sst_Chodl_Gaba
chr12:71609928-71611694	056_Sst_Chodl_Gaba
chr13:47505014-47505777	056_Sst_Chodl_Gaba
chr13:70926716-70932503	056_Sst_Chodl_Gaba
chr13:73052705-73057267	056_Sst_Chodl_Gaba
chr14:77108560-77108922	056_Sst_Chodl_Gaba
chr15:42030926-42035988	056_Sst_Chodl_Gaba
chr15:53385600-53386844	056_Sst_Chodl_Gaba
chr15:68038167-68039447	056_Sst_Chodl_Gaba
chr15:94081357-94082661	056_Sst_Chodl_Gaba
chr16:61796972-61798654	056_Sst_Chodl_Gaba
chr16:64638033-64640366	056_Sst_Chodl_Gaba
chr16:88640532-88641371	056_Sst_Chodl_Gaba
chr17:33609953-33611273	056_Sst_Chodl_Gaba
chr17:47917663-47918381	056_Sst_Chodl_Gaba
chr17:80525377-80526308	056_Sst_Chodl_Gaba
chr18:27264014-27271962	056_Sst_Chodl_Gaba
chr18:30554325-30558988	056_Sst_Chodl_Gaba
chr18:39756380-39758928	056_Sst_Chodl_Gaba
chr18:55556178-55559468	056_Sst_Chodl_Gaba
chr18:56508571-56515124	056_Sst_Chodl_Gaba
chr19:58060264-58061210	056_Sst_Chodl_Gaba
chr19:58407076-58411833	056_Sst_Chodl_Gaba
chr11:6934750-6943622	056_Sst_Chodl_Gaba
chr14:22025806-22030377	056_Sst_Chodl_Gaba
chr16:59508925-59510360	056_Sst_Chodl_Gaba
chr9:103949612-103952245	056_Sst_Chodl_Gaba
chr14:112844404-112848829	056_Sst_Chodl_Gaba
chr8:63639510-63642135	056_Sst_Chodl_Gaba
chr11:33028416-33030329	056_Sst_Chodl_Gaba
chr7:131685428-131689201	056_Sst_Chodl_Gaba
chr1:124867544-124870496	056_Sst_Chodl_Gaba
chr7:70175556-70180888	056_Sst_Chodl_Gaba
chr7:143099024-143103390	056_Sst_Chodl_Gaba
chr11:10951369-10953258	056_Sst_Chodl_Gaba
chr12:111011027-111013714	056_Sst_Chodl_Gaba
chr15:86879764-86883465	056_Sst_Chodl_Gaba
chr9:73508635-73509406	056_Sst_Chodl_Gaba
chr12:12124945-12126055	056_Sst_Chodl_Gaba
chr1:133556973-133562729	056_Sst_Chodl_Gaba
chr4:15541221-15542978	056_Sst_Chodl_Gaba
chr4:96865900-96871062	056_Sst_Chodl_Gaba
chr7:122192805-122196384	056_Sst_Chodl_Gaba
chr1:35756843-35758021	056_Sst_Chodl_Gaba
chr7:69836897-69837789	056_Sst_Chodl_Gaba
chr5:78260340-78261748	056_Sst_Chodl_Gaba
chr11:19695825-19697794	056_Sst_Chodl_Gaba
chr3:77250039-77251469	056_Sst_Chodl_Gaba
chr2:15707823-15709486	056_Sst_Chodl_Gaba
chr9:47037896-47039842	056_Sst_Chodl_Gaba
chr18:35647869-35654021	056_Sst_Chodl_Gaba
chr4:25089530-25097824	056_Sst_Chodl_Gaba
chr15:13132849-13133672	056_Sst_Chodl_Gaba
chr6:86093998-86094712	056_Sst_Chodl_Gaba
chr2:69340808-69342665	056_Sst_Chodl_Gaba
chr4:69428301-69430526	056_Sst_Chodl_Gaba
chr6:125696085-125699995	057_NDB_SI_MA_STRv_Lhx8_Gaba
chr3:35855126-35856220	057_NDB_SI_MA_STRv_Lhx8_Gaba
chr7:131639760-131643499	057_NDB_SI_MA_STRv_Lhx8_Gaba
chr1:103846512-103850752	057_NDB_SI_MA_STRv_Lhx8_Gaba
chr4:82530216-82539019	057_NDB_SI_MA_STRv_Lhx8_Gaba
chr8:121539949-121543339	057_NDB_SI_MA_STRv_Lhx8_Gaba
chr13:41987119-41991865	057_NDB_SI_MA_STRv_Lhx8_Gaba
chr16:44498832-44505627	057_NDB_SI_MA_STRv_Lhx8_Gaba
chr13:37832059-37835057	057_NDB_SI_MA_STRv_Lhx8_Gaba
chr1:68002373-68003997	057_NDB_SI_MA_STRv_Lhx8_Gaba
chr7:141685415-141686461	057_NDB_SI_MA_STRv_Lhx8_Gaba
chr7:70345276-70354016	057_NDB_SI_MA_STRv_Lhx8_Gaba
chr13:47964689-47967688	057_NDB_SI_MA_STRv_Lhx8_Gaba
chr19:12877412-12879104	057_NDB_SI_MA_STRv_Lhx8_Gaba
chr14:12339189-12354353	057_NDB_SI_MA_STRv_Lhx8_Gaba
chr18:83772589-83777341	057_NDB_SI_MA_STRv_Lhx8_Gaba
chr11:70357020-70359338	057_NDB_SI_MA_STRv_Lhx8_Gaba
chr13:86131146-86137197	057_NDB_SI_MA_STRv_Lhx8_Gaba
chr14:22009860-22011373	057_NDB_SI_MA_STRv_Lhx8_Gaba
chr18:38510939-38512493	057_NDB_SI_MA_STRv_Lhx8_Gaba
chr1:50458853-50462194	057_NDB_SI_MA_STRv_Lhx8_Gaba
chr2:166529300-166530532	057_NDB_SI_MA_STRv_Lhx8_Gaba
chr6:16044907-16046986	057_NDB_SI_MA_STRv_Lhx8_Gaba
chr6:138334068-138341528	057_NDB_SI_MA_STRv_Lhx8_Gaba
chr7:52945340-52946403	057_NDB_SI_MA_STRv_Lhx8_Gaba
chr8:107837587-107839770	057_NDB_SI_MA_STRv_Lhx8_Gaba
chr19:25620583-25625311	057_NDB_SI_MA_STRv_Lhx8_Gaba
chr10:21205603-21208558	057_NDB_SI_MA_STRv_Lhx8_Gaba
chr10:44839535-44844013	057_NDB_SI_MA_STRv_Lhx8_Gaba
chr7:6706015-6709191	057_NDB_SI_MA_STRv_Lhx8_Gaba
chr7:67831836-67838452	057_NDB_SI_MA_STRv_Lhx8_Gaba
chr9:68170818-68171448	057_NDB_SI_MA_STRv_Lhx8_Gaba
chr11:51992938-51996345	057_NDB_SI_MA_STRv_Lhx8_Gaba
chr7:121802148-121804506	057_NDB_SI_MA_STRv_Lhx8_Gaba
chr15:13707394-13709107	057_NDB_SI_MA_STRv_Lhx8_Gaba
chr10:41020759-41024830	057_NDB_SI_MA_STRv_Lhx8_Gaba
chr3:80358969-80360430	057_NDB_SI_MA_STRv_Lhx8_Gaba
chr4:126731183-126733444	057_NDB_SI_MA_STRv_Lhx8_Gaba
chr6:57182272-57183408	057_NDB_SI_MA_STRv_Lhx8_Gaba
chr6:125746349-125749544	057_NDB_SI_MA_STRv_Lhx8_Gaba
chr7:119432955-119435757	057_NDB_SI_MA_STRv_Lhx8_Gaba
chr7:121877686-121878708	057_NDB_SI_MA_STRv_Lhx8_Gaba
chr8:21320415-21330905	057_NDB_SI_MA_STRv_Lhx8_Gaba
chr11:92615940-92618717	057_NDB_SI_MA_STRv_Lhx8_Gaba
chr13:47693885-47696268	057_NDB_SI_MA_STRv_Lhx8_Gaba
chr13:48033248-48038568	057_NDB_SI_MA_STRv_Lhx8_Gaba
chr17:31157632-31162695	057_NDB_SI_MA_STRv_Lhx8_Gaba
chr4:97763549-97764020	057_NDB_SI_MA_STRv_Lhx8_Gaba
chr13:101934948-101938194	057_NDB_SI_MA_STRv_Lhx8_Gaba
chr15:73813441-73816620	057_NDB_SI_MA_STRv_Lhx8_Gaba
chr3:104889192-104890278	057_NDB_SI_MA_STRv_Lhx8_Gaba
chr14:56631121-56632649	057_NDB_SI_MA_STRv_Lhx8_Gaba
chr6:98813119-98826521	057_NDB_SI_MA_STRv_Lhx8_Gaba
chr10:105625432-105626819	057_NDB_SI_MA_STRv_Lhx8_Gaba
chr15:72023255-72028586	057_NDB_SI_MA_STRv_Lhx8_Gaba
chr10:129167121-129167704	057_NDB_SI_MA_STRv_Lhx8_Gaba
chr3:21781443-21783010	057_NDB_SI_MA_STRv_Lhx8_Gaba
chr6:45235655-45236646	057_NDB_SI_MA_STRv_Lhx8_Gaba
chr7:62060795-62061656	057_NDB_SI_MA_STRv_Lhx8_Gaba
chr8:26319852-26327400	057_NDB_SI_MA_STRv_Lhx8_Gaba
chr9:27558446-27558969	057_NDB_SI_MA_STRv_Lhx8_Gaba
chr9:61892941-61893610	057_NDB_SI_MA_STRv_Lhx8_Gaba
chr10:54671600-54672790	057_NDB_SI_MA_STRv_Lhx8_Gaba
chr16:16193382-16198363	057_NDB_SI_MA_STRv_Lhx8_Gaba
chr17:34745903-34750918	057_NDB_SI_MA_STRv_Lhx8_Gaba
chr19:15192382-15194995	057_NDB_SI_MA_STRv_Lhx8_Gaba
chr2:143117693-143119070	057_NDB_SI_MA_STRv_Lhx8_Gaba
chr3:102865478-102867726	057_NDB_SI_MA_STRv_Lhx8_Gaba
chr7:24065499-24066428	057_NDB_SI_MA_STRv_Lhx8_Gaba
chr7:51623511-51629929	057_NDB_SI_MA_STRv_Lhx8_Gaba
chr14:61920455-61926606	057_NDB_SI_MA_STRv_Lhx8_Gaba
chr7:104279201-104280256	057_NDB_SI_MA_STRv_Lhx8_Gaba
chr2:171769229-171770443	057_NDB_SI_MA_STRv_Lhx8_Gaba
chr7:37231854-37233998	057_NDB_SI_MA_STRv_Lhx8_Gaba
chr13:27528520-27531155	057_NDB_SI_MA_STRv_Lhx8_Gaba
chr18:41966164-41967018	057_NDB_SI_MA_STRv_Lhx8_Gaba
chr4:101784940-101787421	057_NDB_SI_MA_STRv_Lhx8_Gaba
chr6:57866633-57868883	057_NDB_SI_MA_STRv_Lhx8_Gaba
chr7:59288251-59290698	057_NDB_SI_MA_STRv_Lhx8_Gaba
chr8:12366931-12371113	057_NDB_SI_MA_STRv_Lhx8_Gaba
chr9:9442632-9447309	057_NDB_SI_MA_STRv_Lhx8_Gaba
chr9:40084771-40086419	057_NDB_SI_MA_STRv_Lhx8_Gaba
chr11:86961880-86963017	057_NDB_SI_MA_STRv_Lhx8_Gaba
chr11:109346471-109347470	057_NDB_SI_MA_STRv_Lhx8_Gaba
chr13:90747924-90750653	057_NDB_SI_MA_STRv_Lhx8_Gaba
chr14:31890769-31892037	057_NDB_SI_MA_STRv_Lhx8_Gaba
chr4:43358412-43359227	057_NDB_SI_MA_STRv_Lhx8_Gaba
chr1:133556973-133562729	057_NDB_SI_MA_STRv_Lhx8_Gaba
chr19:59109612-59110465	057_NDB_SI_MA_STRv_Lhx8_Gaba
chr10:31269809-31270336	057_NDB_SI_MA_STRv_Lhx8_Gaba
chr9:100274742-100276764	057_NDB_SI_MA_STRv_Lhx8_Gaba
chr15:71991205-71992076	057_NDB_SI_MA_STRv_Lhx8_Gaba
chr9:61825174-61826672	057_NDB_SI_MA_STRv_Lhx8_Gaba
chr9:84400701-84402561	057_NDB_SI_MA_STRv_Lhx8_Gaba
chr9:94676005-94677242	057_NDB_SI_MA_STRv_Lhx8_Gaba
chr1:188262416-188263436	057_NDB_SI_MA_STRv_Lhx8_Gaba
chr6:132314151-132324550	057_NDB_SI_MA_STRv_Lhx8_Gaba
chr4:82597754-82604070	057_NDB_SI_MA_STRv_Lhx8_Gaba
chr2:53277115-53277934	057_NDB_SI_MA_STRv_Lhx8_Gaba
chr17:53359800-53375062	057_NDB_SI_MA_STRv_Lhx8_Gaba
chr8:53041196-53042655	057_NDB_SI_MA_STRv_Lhx8_Gaba
chr10:105950568-105954818	057_NDB_SI_MA_STRv_Lhx8_Gaba
chr12:110339725-110343011	057_NDB_SI_MA_STRv_Lhx8_Gaba
chr19:13668144-13675530	057_NDB_SI_MA_STRv_Lhx8_Gaba
chr13:100175066-100176920	057_NDB_SI_MA_STRv_Lhx8_Gaba
chr14:37556659-37557305	057_NDB_SI_MA_STRv_Lhx8_Gaba
chr2:64784267-64788101	057_NDB_SI_MA_STRv_Lhx8_Gaba
chr2:163194799-163196635	057_NDB_SI_MA_STRv_Lhx8_Gaba
chr4:152120421-152122577	057_NDB_SI_MA_STRv_Lhx8_Gaba
chr13:87790611-87792180	057_NDB_SI_MA_STRv_Lhx8_Gaba
chr3:16722259-16722877	057_NDB_SI_MA_STRv_Lhx8_Gaba
chr13:118058088-118059514	057_NDB_SI_MA_STRv_Lhx8_Gaba
chr4:36677151-36677996	057_NDB_SI_MA_STRv_Lhx8_Gaba
chr4:101832084-101837372	057_NDB_SI_MA_STRv_Lhx8_Gaba
chr11:38038955-38039570	057_NDB_SI_MA_STRv_Lhx8_Gaba
chr13:53741265-53744438	057_NDB_SI_MA_STRv_Lhx8_Gaba
chr14:14281334-14288532	057_NDB_SI_MA_STRv_Lhx8_Gaba
chr2:171276783-171278904	057_NDB_SI_MA_STRv_Lhx8_Gaba
chr9:43520378-43522038	057_NDB_SI_MA_STRv_Lhx8_Gaba
chr13:48086549-48089367	057_NDB_SI_MA_STRv_Lhx8_Gaba
chr3:46841571-46843541	057_NDB_SI_MA_STRv_Lhx8_Gaba
chr9:100058163-100061217	057_NDB_SI_MA_STRv_Lhx8_Gaba
chr2:151609420-151610414	057_NDB_SI_MA_STRv_Lhx8_Gaba
chr6:55920367-55921918	057_NDB_SI_MA_STRv_Lhx8_Gaba
chr13:47544970-47548846	057_NDB_SI_MA_STRv_Lhx8_Gaba
chr16:45008705-45012379	057_NDB_SI_MA_STRv_Lhx8_Gaba
chr1:27540913-27542305	057_NDB_SI_MA_STRv_Lhx8_Gaba
chr8:96666250-96672085	057_NDB_SI_MA_STRv_Lhx8_Gaba
chr14:94105260-94105775	057_NDB_SI_MA_STRv_Lhx8_Gaba
chr2:98080704-98084409	057_NDB_SI_MA_STRv_Lhx8_Gaba
chr11:26893478-26895868	057_NDB_SI_MA_STRv_Lhx8_Gaba
chr19:15326144-15326349	057_NDB_SI_MA_STRv_Lhx8_Gaba
chr6:118155426-118156632	057_NDB_SI_MA_STRv_Lhx8_Gaba
chr10:123654970-123655909	057_NDB_SI_MA_STRv_Lhx8_Gaba
chr18:19449047-19449709	057_NDB_SI_MA_STRv_Lhx8_Gaba
chr5:139700057-139707482	057_NDB_SI_MA_STRv_Lhx8_Gaba
chr6:87125411-87128528	057_NDB_SI_MA_STRv_Lhx8_Gaba
chr9:34369217-34370040	057_NDB_SI_MA_STRv_Lhx8_Gaba
chr10:21114731-21117601	057_NDB_SI_MA_STRv_Lhx8_Gaba
chr11:11566746-11569130	057_NDB_SI_MA_STRv_Lhx8_Gaba
chr17:37438488-37448574	057_NDB_SI_MA_STRv_Lhx8_Gaba
chr7:107872567-107873691	057_NDB_SI_MA_STRv_Lhx8_Gaba
chr13:13286994-13293757	057_NDB_SI_MA_STRv_Lhx8_Gaba
chr16:61214991-61218091	057_NDB_SI_MA_STRv_Lhx8_Gaba
chr3:100287170-100288421	057_NDB_SI_MA_STRv_Lhx8_Gaba
chr4:47204706-47206197	057_NDB_SI_MA_STRv_Lhx8_Gaba
chr5:88269371-88271215	057_NDB_SI_MA_STRv_Lhx8_Gaba
chr7:48239286-48242092	057_NDB_SI_MA_STRv_Lhx8_Gaba
chr8:12383997-12393150	057_NDB_SI_MA_STRv_Lhx8_Gaba
chr9:29794228-29795206	057_NDB_SI_MA_STRv_Lhx8_Gaba
chr12:72593818-72603609	057_NDB_SI_MA_STRv_Lhx8_Gaba
chr14:112796067-112798523	057_NDB_SI_MA_STRv_Lhx8_Gaba
chr16:19523732-19527426	057_NDB_SI_MA_STRv_Lhx8_Gaba
chr17:70847944-70854597	057_NDB_SI_MA_STRv_Lhx8_Gaba
chr6:23581880-23583656	057_NDB_SI_MA_STRv_Lhx8_Gaba
chr9:68609442-68611964	057_NDB_SI_MA_STRv_Lhx8_Gaba
chr12:66178605-66183324	057_NDB_SI_MA_STRv_Lhx8_Gaba
chr12:72669311-72671971	057_NDB_SI_MA_STRv_Lhx8_Gaba
chr19:8163263-8164270	057_NDB_SI_MA_STRv_Lhx8_Gaba
chr19:53582666-53589468	057_NDB_SI_MA_STRv_Lhx8_Gaba
chr2:159008917-159011216	057_NDB_SI_MA_STRv_Lhx8_Gaba
chr9:80012732-80014999	057_NDB_SI_MA_STRv_Lhx8_Gaba
chr4:136237413-136240621	057_NDB_SI_MA_STRv_Lhx8_Gaba
chr5:69311507-69313377	057_NDB_SI_MA_STRv_Lhx8_Gaba
chr7:44582148-44583688	057_NDB_SI_MA_STRv_Lhx8_Gaba
chr11:91272340-91274894	057_NDB_SI_MA_STRv_Lhx8_Gaba
chr15:16332390-16333418	057_NDB_SI_MA_STRv_Lhx8_Gaba
chr16:22777035-22788116	057_NDB_SI_MA_STRv_Lhx8_Gaba
chr16:35143002-35145443	057_NDB_SI_MA_STRv_Lhx8_Gaba
chr3:47519179-47522014	057_NDB_SI_MA_STRv_Lhx8_Gaba
chr19:5558295-5561935	057_NDB_SI_MA_STRv_Lhx8_Gaba
chr9:68464945-68466748	057_NDB_SI_MA_STRv_Lhx8_Gaba
chr11:63621637-63623264	057_NDB_SI_MA_STRv_Lhx8_Gaba
chr9:68267636-68269790	057_NDB_SI_MA_STRv_Lhx8_Gaba
chr11:113164375-113165350	057_NDB_SI_MA_STRv_Lhx8_Gaba
chr2:158380193-158386715	058_PAL_STR_Gaba_Chol
chr8:90291811-90294631	058_PAL_STR_Gaba_Chol
chr4:95202225-95207716	058_PAL_STR_Gaba_Chol
chr2:158586264-158589723	058_PAL_STR_Gaba_Chol
chr2:174760169-174776053	058_PAL_STR_Gaba_Chol
chr9:61564611-61576908	058_PAL_STR_Gaba_Chol
chr17:56429996-56432857	058_PAL_STR_Gaba_Chol
chr2:168434844-168443354	058_PAL_STR_Gaba_Chol
chr8:90642130-90653304	058_PAL_STR_Gaba_Chol
chr17:48652691-48655161	058_PAL_STR_Gaba_Chol
chr17:56412324-56413361	058_PAL_STR_Gaba_Chol
chr19:56175183-56186290	058_PAL_STR_Gaba_Chol
chr3:107570439-107573890	058_PAL_STR_Gaba_Chol
chr9:61505265-61508451	058_PAL_STR_Gaba_Chol
chr7:59245015-59251613	058_PAL_STR_Gaba_Chol
chr7:59238578-59241389	058_PAL_STR_Gaba_Chol
chr13:78221553-78226060	058_PAL_STR_Gaba_Chol
chr19:56146586-56152243	058_PAL_STR_Gaba_Chol
chr2:128371851-128374354	058_PAL_STR_Gaba_Chol
chr2:158916900-158919943	058_PAL_STR_Gaba_Chol
chr4:80615563-80625086	058_PAL_STR_Gaba_Chol
chr5:111628493-111631208	058_PAL_STR_Gaba_Chol
chr9:61519238-61525290	058_PAL_STR_Gaba_Chol
chr10:92737855-92740391	058_PAL_STR_Gaba_Chol
chr11:52926636-52929110	058_PAL_STR_Gaba_Chol
chr1:190430584-190433059	058_PAL_STR_Gaba_Chol
chr17:23815135-23823538	058_PAL_STR_Gaba_Chol
chr7:115300141-115300920	058_PAL_STR_Gaba_Chol
chr9:68313893-68314826	058_PAL_STR_Gaba_Chol
chr9:123179145-123180420	058_PAL_STR_Gaba_Chol
chr2:23630753-23633407	058_PAL_STR_Gaba_Chol
chr13:53621152-53623423	058_PAL_STR_Gaba_Chol
chr6:77745629-77746282	058_PAL_STR_Gaba_Chol
chr9:61537913-61543701	058_PAL_STR_Gaba_Chol
chr2:160518887-160522018	058_PAL_STR_Gaba_Chol
chr8:12307326-12311480	058_PAL_STR_Gaba_Chol
chr12:107725223-107732741	058_PAL_STR_Gaba_Chol
chr15:95538523-95542474	058_PAL_STR_Gaba_Chol
chr16:48993399-48994595	058_PAL_STR_Gaba_Chol
chr19:28685427-28691248	058_PAL_STR_Gaba_Chol
chr13:107247068-107249234	058_PAL_STR_Gaba_Chol
chr13:39585128-39591846	058_PAL_STR_Gaba_Chol
chr13:53640888-53646446	058_PAL_STR_Gaba_Chol
chr3:58044295-58046300	058_PAL_STR_Gaba_Chol
chr1:119305130-119311012	058_PAL_STR_Gaba_Chol
chr16:63053699-63054398	058_PAL_STR_Gaba_Chol
chr17:48638127-48641989	058_PAL_STR_Gaba_Chol
chr10:98107047-98107360	058_PAL_STR_Gaba_Chol
chr19:27702503-27705257	058_PAL_STR_Gaba_Chol
chr5:53461741-53465129	058_PAL_STR_Gaba_Chol
chr3:36620756-36620962	058_PAL_STR_Gaba_Chol
chr7:61279262-61280853	058_PAL_STR_Gaba_Chol
chr2:174870329-174892044	058_PAL_STR_Gaba_Chol
chr4:91358430-91360307	058_PAL_STR_Gaba_Chol
chr4:95210997-95217297	058_PAL_STR_Gaba_Chol
chr9:61583105-61583457	058_PAL_STR_Gaba_Chol
chr13:95153672-95154952	058_PAL_STR_Gaba_Chol
chr1:69895732-69896174	058_PAL_STR_Gaba_Chol
chr3:83703011-83709831	058_PAL_STR_Gaba_Chol
chr3:116228474-116230296	058_PAL_STR_Gaba_Chol
chr5:79973296-79974931	058_PAL_STR_Gaba_Chol
chr8:90673912-90677703	058_PAL_STR_Gaba_Chol
chr15:98455207-98457387	058_PAL_STR_Gaba_Chol
chr1:110937198-110945171	058_PAL_STR_Gaba_Chol
chr15:78499222-78501052	058_PAL_STR_Gaba_Chol
chr2:168418777-168422480	058_PAL_STR_Gaba_Chol
chr4:95196417-95199373	058_PAL_STR_Gaba_Chol
chr5:112009435-112011403	058_PAL_STR_Gaba_Chol
chr14:51113318-51114349	058_PAL_STR_Gaba_Chol
chr3:22844142-22846393	058_PAL_STR_Gaba_Chol
chr1:128559233-128564495	058_PAL_STR_Gaba_Chol
chr2:109366211-109367259	058_PAL_STR_Gaba_Chol
chr9:44661903-44663361	058_PAL_STR_Gaba_Chol
chr11:44994312-45006532	058_PAL_STR_Gaba_Chol
chr15:87468369-87470793	058_PAL_STR_Gaba_Chol
chr5:111975007-111983526	058_PAL_STR_Gaba_Chol
chr1:21672958-21675442	058_PAL_STR_Gaba_Chol
chr1:154014427-154017403	058_PAL_STR_Gaba_Chol
chr2:108420603-108423258	058_PAL_STR_Gaba_Chol
chr2:133615801-133616826	058_PAL_STR_Gaba_Chol
chr2:158589876-158592166	058_PAL_STR_Gaba_Chol
chr3:34687457-34689094	058_PAL_STR_Gaba_Chol
chr8:90611328-90616063	058_PAL_STR_Gaba_Chol
chr9:34887693-34890386	058_PAL_STR_Gaba_Chol
chr9:101419873-101423980	058_PAL_STR_Gaba_Chol
chr10:60647773-60656963	058_PAL_STR_Gaba_Chol
chr12:27374456-27375179	058_PAL_STR_Gaba_Chol
chr15:96500622-96504349	058_PAL_STR_Gaba_Chol
chr16:29720909-29723004	058_PAL_STR_Gaba_Chol
chr16:88836605-88838171	058_PAL_STR_Gaba_Chol
chr1:47811979-47813159	058_PAL_STR_Gaba_Chol
chr4:16694653-16696337	058_PAL_STR_Gaba_Chol
chr4:153065497-153072821	058_PAL_STR_Gaba_Chol
chr12:67037044-67038581	058_PAL_STR_Gaba_Chol
chr14:20149563-20154032	058_PAL_STR_Gaba_Chol
chr2:156802326-156804069	058_PAL_STR_Gaba_Chol
chr10:6240768-6241184	058_PAL_STR_Gaba_Chol
chr4:90966734-90967683	058_PAL_STR_Gaba_Chol
chr13:53660738-53662191	058_PAL_STR_Gaba_Chol
chr18:66674391-66676098	058_PAL_STR_Gaba_Chol
chr10:11834868-11835391	058_PAL_STR_Gaba_Chol
chr8:48720146-48722343	058_PAL_STR_Gaba_Chol
chr11:95798870-95800160	058_PAL_STR_Gaba_Chol
chr2:77312873-77315222	058_PAL_STR_Gaba_Chol
chr3:75976661-75977661	058_PAL_STR_Gaba_Chol
chr13:71859785-71862770	058_PAL_STR_Gaba_Chol
chr14:67376140-67377934	058_PAL_STR_Gaba_Chol
chr7:51166538-51170069	058_PAL_STR_Gaba_Chol
chr6:125673089-125675954	058_PAL_STR_Gaba_Chol
chr14:109596431-109602422	058_PAL_STR_Gaba_Chol
chr2:29108737-29109420	058_PAL_STR_Gaba_Chol
chr4:54552383-54554703	058_PAL_STR_Gaba_Chol
chr5:53418820-53428763	058_PAL_STR_Gaba_Chol
