## Supplementary material for "An Integrative Single-Cell Epigenomic Atlas Annotates the Regulatory Genome of the Adult Mouse Brain": Table S4 (part 20 of 23)

### Sheet: Subclass_enriched_H3K9me3 (continued)
feature_name	subclass
chr8:11930545-11931252	058_PAL_STR_Gaba_Chol
chr18:29731071-29734225	058_PAL_STR_Gaba_Chol
chr19:21937448-21938728	058_PAL_STR_Gaba_Chol
chr17:18782703-18784662	058_PAL_STR_Gaba_Chol
chr3:107515072-107521846	058_PAL_STR_Gaba_Chol
chr12:49771078-49776428	058_PAL_STR_Gaba_Chol
chr4:150698399-150705361	058_PAL_STR_Gaba_Chol
chr8:52200426-52201877	058_PAL_STR_Gaba_Chol
chr16:12731973-12736418	058_PAL_STR_Gaba_Chol
chr18:41142326-41143252	058_PAL_STR_Gaba_Chol
chr5:97717007-97721494	058_PAL_STR_Gaba_Chol
chr8:11977941-11978923	058_PAL_STR_Gaba_Chol
chr17:58792354-58793250	058_PAL_STR_Gaba_Chol
chr7:70345276-70354016	058_PAL_STR_Gaba_Chol
chr10:64593389-64595821	058_PAL_STR_Gaba_Chol
chr12:95107049-95107794	058_PAL_STR_Gaba_Chol
chrX:14226141-14227479	058_PAL_STR_Gaba_Chol
chr18:68903754-68904393	058_PAL_STR_Gaba_Chol
chr15:89698601-89703455	058_PAL_STR_Gaba_Chol
chr4:128158605-128160122	058_PAL_STR_Gaba_Chol
chr6:106856629-106859576	058_PAL_STR_Gaba_Chol
chr11:44908562-44911678	058_PAL_STR_Gaba_Chol
chr12:32165643-32166271	058_PAL_STR_Gaba_Chol
chr13:112983692-112984898	058_PAL_STR_Gaba_Chol
chr14:21984743-21989883	058_PAL_STR_Gaba_Chol
chr1:45040377-45042575	058_PAL_STR_Gaba_Chol
chr6:59347839-59348941	058_PAL_STR_Gaba_Chol
chr8:59044685-59045565	058_PAL_STR_Gaba_Chol
chr9:119961692-119962952	058_PAL_STR_Gaba_Chol
chr14:31185030-31186927	058_PAL_STR_Gaba_Chol
chr15:32224522-32225380	058_PAL_STR_Gaba_Chol
chr8:89828756-89830639	058_PAL_STR_Gaba_Chol
chr13:40605037-40607773	058_PAL_STR_Gaba_Chol
chr5:65560193-65563064	058_PAL_STR_Gaba_Chol
chr12:57683226-57683728	058_PAL_STR_Gaba_Chol
chr13:94601297-94605038	058_PAL_STR_Gaba_Chol
chr17:60392812-60395807	058_PAL_STR_Gaba_Chol
chr2:113465119-113465934	060_OT_D3_Folh1_Gaba
chr1:73633289-73649850	060_OT_D3_Folh1_Gaba
chr12:87464513-87464738	060_OT_D3_Folh1_Gaba
chr1:50224827-50226399	060_OT_D3_Folh1_Gaba
chr3:21750496-21753254	060_OT_D3_Folh1_Gaba
chr3:78576131-78577887	060_OT_D3_Folh1_Gaba
chr1:188800781-188803281	060_OT_D3_Folh1_Gaba
chr3:38446628-38450382	060_OT_D3_Folh1_Gaba
chr3:151511118-151512188	060_OT_D3_Folh1_Gaba
chr14:7831473-7832867	060_OT_D3_Folh1_Gaba
chr14:39644692-39645405	060_OT_D3_Folh1_Gaba
chr4:65983556-65991164	060_OT_D3_Folh1_Gaba
chr2:174870329-174892044	061_STR_D1_Gaba
chr4:125214597-125244244	061_STR_D1_Gaba
chr4:125361746-125387682	061_STR_D1_Gaba
chr16:94791207-94825571	061_STR_D1_Gaba
chr16:94826002-94849350	061_STR_D1_Gaba
chr4:125340491-125359747	061_STR_D1_Gaba
chr7:130962049-130979692	061_STR_D1_Gaba
chr16:94758713-94770978	061_STR_D1_Gaba
chr1:91597174-91613851	061_STR_D1_Gaba
chr1:13590895-13609528	061_STR_D1_Gaba
chr1:189973058-189986302	061_STR_D1_Gaba
chr17:8983939-8986745	061_STR_D1_Gaba
chr1:152392537-152408655	061_STR_D1_Gaba
chr1:189875996-189888811	061_STR_D1_Gaba
chr5:110521318-110535401	061_STR_D1_Gaba
chr8:95711049-95715059	061_STR_D1_Gaba
chr4:125278262-125292277	061_STR_D1_Gaba
chr16:94948800-94961394	061_STR_D1_Gaba
chr8:26814528-26832055	061_STR_D1_Gaba
chr10:75322888-75337505	061_STR_D1_Gaba
chr5:38486491-38498258	061_STR_D1_Gaba
chr1:91584254-91596880	061_STR_D1_Gaba
chr4:125328560-125339470	061_STR_D1_Gaba
chr1:188607621-188628268	061_STR_D1_Gaba
chr15:65779752-65788629	061_STR_D1_Gaba
chr2:174892488-174902301	061_STR_D1_Gaba
chr1:189960034-189967008	061_STR_D1_Gaba
chr2:113465119-113465934	061_STR_D1_Gaba
chr10:75338532-75351383	061_STR_D1_Gaba
chr1:52250646-52256949	061_STR_D1_Gaba
chr14:19927522-19937229	061_STR_D1_Gaba
chr5:38288813-38303111	061_STR_D1_Gaba
chr5:38448081-38467969	061_STR_D1_Gaba
chr16:23637019-23646923	061_STR_D1_Gaba
chr13:42790280-42795622	061_STR_D1_Gaba
chr5:110618109-110627498	061_STR_D1_Gaba
chr1:189990904-190005702	061_STR_D1_Gaba
chr14:120997124-121001363	061_STR_D1_Gaba
chr5:112654365-112662775	061_STR_D1_Gaba
chr4:125544522-125556987	061_STR_D1_Gaba
chr16:94776579-94785999	061_STR_D1_Gaba
chr1:152422204-152429616	061_STR_D1_Gaba
chr16:23791146-23801843	061_STR_D1_Gaba
chr5:38318411-38330283	061_STR_D1_Gaba
chr1:189905578-189910761	061_STR_D1_Gaba
chr7:130950564-130957068	061_STR_D1_Gaba
chr4:125292896-125301350	061_STR_D1_Gaba
chr5:38604581-38617167	061_STR_D1_Gaba
chr14:121218021-121224463	061_STR_D1_Gaba
chr19:6536822-6547736	061_STR_D1_Gaba
chr9:112180534-112183688	061_STR_D1_Gaba
chr6:38927540-38938942	061_STR_D1_Gaba
chr11:87349764-87356229	061_STR_D1_Gaba
chr1:91614263-91622619	061_STR_D1_Gaba
chr9:103513868-103522019	061_STR_D1_Gaba
chr5:112770126-112777231	061_STR_D1_Gaba
chr9:103608278-103612212	061_STR_D1_Gaba
chr3:79325704-79334930	061_STR_D1_Gaba
chr14:20032279-20040736	061_STR_D1_Gaba
chr1:39753945-39759915	061_STR_D1_Gaba
chr5:63803984-63816441	061_STR_D1_Gaba
chr11:120000470-120002583	061_STR_D1_Gaba
chr5:38469847-38486078	061_STR_D1_Gaba
chr4:125162762-125172085	061_STR_D1_Gaba
chr13:42797493-42801511	061_STR_D1_Gaba
chr16:35303500-35305843	061_STR_D1_Gaba
chr14:121084262-121091552	061_STR_D1_Gaba
chr14:20007505-20012283	061_STR_D1_Gaba
chr1:189933221-189938254	061_STR_D1_Gaba
chr4:132154937-132161282	061_STR_D1_Gaba
chr16:23817458-23824254	061_STR_D1_Gaba
chr4:125257751-125267789	061_STR_D1_Gaba
chr16:94734779-94738577	061_STR_D1_Gaba
chr9:103527744-103534629	061_STR_D1_Gaba
chr7:130986004-130993154	061_STR_D1_Gaba
chr3:79388660-79396057	061_STR_D1_Gaba
chr5:110586954-110593126	061_STR_D1_Gaba
chr16:94895009-94901843	061_STR_D1_Gaba
chr5:112756545-112761538	061_STR_D1_Gaba
chr4:125268279-125274329	061_STR_D1_Gaba
chr16:94849749-94856531	061_STR_D1_Gaba
chr10:28113217-28120731	061_STR_D1_Gaba
chr5:38330880-38340512	061_STR_D1_Gaba
chr1:152410213-152416114	061_STR_D1_Gaba
chr4:125669874-125678565	061_STR_D1_Gaba
chr13:42783678-42789821	061_STR_D1_Gaba
chr6:146400424-146404359	061_STR_D1_Gaba
chr4:125244736-125253934	061_STR_D1_Gaba
chr5:38582211-38589113	061_STR_D1_Gaba
chr4:125581152-125587992	061_STR_D1_Gaba
chr4:125882061-125889990	061_STR_D1_Gaba
chr15:65765384-65771464	061_STR_D1_Gaba
chr13:42770256-42776332	061_STR_D1_Gaba
chr7:131023961-131032045	061_STR_D1_Gaba
chr11:119362238-119369122	061_STR_D1_Gaba
chr1:71238798-71243688	061_STR_D1_Gaba
chr14:120951536-120963708	061_STR_D1_Gaba
chr3:79346414-79351422	061_STR_D1_Gaba
chr14:121587510-121590821	061_STR_D1_Gaba
chr4:125904890-125913150	061_STR_D1_Gaba
chr12:87464513-87464738	061_STR_D1_Gaba
chr11:109253545-109257288	061_STR_D1_Gaba
chr5:112704322-112709554	061_STR_D1_Gaba
chr1:189900511-189904041	061_STR_D1_Gaba
chr3:98327291-98333827	061_STR_D1_Gaba
chr1:189911392-189918937	061_STR_D1_Gaba
chr12:83362629-83370713	061_STR_D1_Gaba
chr5:112531169-112539684	061_STR_D1_Gaba
chr8:68702423-68708702	061_STR_D1_Gaba
chr9:64531955-64537941	061_STR_D1_Gaba
chr3:79335956-79341481	061_STR_D1_Gaba
chr1:189834984-189840495	061_STR_D1_Gaba
chr2:174904952-174909859	061_STR_D1_Gaba
chr9:103720242-103723375	061_STR_D1_Gaba
chr16:90475588-90482720	061_STR_D1_Gaba
chr1:91636412-91641141	061_STR_D1_Gaba
chr5:112729619-112733275	061_STR_D1_Gaba
chr9:103733679-103739171	061_STR_D1_Gaba
chr1:189855805-189859166	061_STR_D1_Gaba
chr17:65961313-65962823	061_STR_D1_Gaba
chr1:189821570-189827027	061_STR_D1_Gaba
chr11:96435468-96436935	061_STR_D1_Gaba
chr7:81705737-81711401	061_STR_D1_Gaba
chr15:38973621-38976733	061_STR_D1_Gaba
chr11:87265476-87268951	061_STR_D1_Gaba
chr4:125305213-125310991	061_STR_D1_Gaba
chr9:111393760-111396286	061_STR_D1_Gaba
chr9:70364522-70369941	061_STR_D1_Gaba
chr19:34530446-34536093	061_STR_D1_Gaba
chr3:79293257-79296840	061_STR_D1_Gaba
chr13:54051182-54053202	061_STR_D1_Gaba
chr5:112942738-112946902	061_STR_D1_Gaba
chr1:189840956-189843875	061_STR_D1_Gaba
chr4:137728404-137730025	061_STR_D1_Gaba
chr1:189815838-189820863	061_STR_D1_Gaba
chr11:8662711-8669922	061_STR_D1_Gaba
chr3:79371333-79375250	061_STR_D1_Gaba
chr1:190665585-190671907	061_STR_D1_Gaba
chr1:188584673-188592294	061_STR_D1_Gaba
chr16:94739579-94745472	061_STR_D1_Gaba
chr1:91623771-91627380	061_STR_D1_Gaba
chr6:98956201-98958680	061_STR_D1_Gaba
chr1:52246561-52250255	061_STR_D1_Gaba
chr2:108858784-108863057	061_STR_D1_Gaba
chr9:85678201-85683615	061_STR_D1_Gaba
chr15:65772156-65777136	061_STR_D1_Gaba
chr3:40086660-40090988	061_STR_D1_Gaba
chr14:20023427-20027773	061_STR_D1_Gaba
chr6:143396824-143403547	061_STR_D1_Gaba
chr16:23555571-23559016	061_STR_D1_Gaba
chr5:38350199-38355024	061_STR_D1_Gaba
chr5:38307309-38312100	061_STR_D1_Gaba
chr1:129293288-129297853	061_STR_D1_Gaba
chr8:87877749-87883475	061_STR_D1_Gaba
chr14:19841984-19848885	061_STR_D1_Gaba
chr19:6558081-6561032	061_STR_D1_Gaba
chr18:54793795-54799076	061_STR_D1_Gaba
chr8:78800198-78803671	061_STR_D1_Gaba
chr5:38570673-38578659	061_STR_D1_Gaba
chr6:96748876-96754542	061_STR_D1_Gaba
chr4:125607179-125613993	061_STR_D1_Gaba
chr10:41084049-41087767	061_STR_D1_Gaba
chr3:79419945-79423758	061_STR_D1_Gaba
chr16:94714730-94719446	061_STR_D1_Gaba
chr1:52271981-52274453	061_STR_D1_Gaba
chr5:112976169-112980865	061_STR_D1_Gaba
chr11:48659641-48664135	061_STR_D1_Gaba
chr9:103739698-103744111	061_STR_D1_Gaba
chr14:19976441-19983197	061_STR_D1_Gaba
chr1:190034315-190037504	061_STR_D1_Gaba
chr16:23620407-23627730	061_STR_D1_Gaba
chr2:174834525-174840253	061_STR_D1_Gaba
chr14:114766032-114767932	061_STR_D1_Gaba
chr6:144406654-144410888	061_STR_D1_Gaba
chr1:189851831-189855232	061_STR_D1_Gaba
chr5:38363421-38369606	061_STR_D1_Gaba
chr6:78537294-78538674	061_STR_D1_Gaba
chr9:45153478-45154246	061_STR_D1_Gaba
chr4:125934574-125940831	061_STR_D1_Gaba
chr5:35883255-35885069	061_STR_D1_Gaba
chr4:125537675-125544085	061_STR_D1_Gaba
chrX:50012045-50012716	061_STR_D1_Gaba
chr4:125602195-125606755	061_STR_D1_Gaba
chr2:174910068-174913627	061_STR_D1_Gaba
chr14:121193460-121197583	061_STR_D1_Gaba
chr4:31557789-31560106	061_STR_D1_Gaba
chr5:112503939-112507791	061_STR_D1_Gaba
chr6:144029854-144035021	061_STR_D1_Gaba
chr4:125254454-125257267	061_STR_D1_Gaba
chr11:71743420-71747127	061_STR_D1_Gaba
chr14:19922627-19925972	061_STR_D1_Gaba
chr11:48681246-48686851	061_STR_D1_Gaba
chr4:125428261-125433149	061_STR_D1_Gaba
chr16:26107220-26115792	061_STR_D1_Gaba
chr1:91695960-91702299	061_STR_D1_Gaba
chr11:109225088-109226364	061_STR_D1_Gaba
chr15:65827318-65832350	061_STR_D1_Gaba
chr11:120854287-120856701	061_STR_D1_Gaba
chr1:189868587-189872095	061_STR_D1_Gaba
chr1:52303905-52306753	061_STR_D1_Gaba
chr1:129314027-129317792	061_STR_D1_Gaba
chr16:16958583-16960478	061_STR_D1_Gaba
chr1:52263190-52266564	061_STR_D1_Gaba
chr3:79406044-79410354	061_STR_D1_Gaba
chr3:79341701-79344047	061_STR_D1_Gaba
chr4:125402718-125405165	061_STR_D1_Gaba
chr14:121028184-121031750	061_STR_D1_Gaba
chr16:23631083-23634402	061_STR_D1_Gaba
chr8:87861457-87866788	061_STR_D1_Gaba
chr6:144350431-144354400	061_STR_D1_Gaba
chr6:38941930-38947602	061_STR_D1_Gaba
chr15:65794001-65796198	061_STR_D1_Gaba
chr9:49398118-49404863	061_STR_D1_Gaba
chr19:6570162-6575635	061_STR_D1_Gaba
chr16:81995288-81996062	061_STR_D1_Gaba
chr4:125211537-125214174	061_STR_D1_Gaba
chr8:28359062-28363605	061_STR_D1_Gaba
chr14:122904467-122912216	061_STR_D1_Gaba
chr10:92319547-92325819	061_STR_D1_Gaba
chr17:75024727-75029056	061_STR_D1_Gaba
chr4:58067940-58072089	061_STR_D1_Gaba
chr11:87357618-87359959	061_STR_D1_Gaba
chr14:19954930-19959145	061_STR_D1_Gaba
chr5:38600316-38604073	061_STR_D1_Gaba
chr9:103693956-103699867	061_STR_D1_Gaba
chr5:112738049-112741262	061_STR_D1_Gaba
chr4:125433608-125435927	061_STR_D1_Gaba
chr1:189805203-189809769	061_STR_D1_Gaba
chr11:81024362-81029356	061_STR_D1_Gaba
chr15:65755297-65758564	061_STR_D1_Gaba
chr10:75352174-75356079	061_STR_D1_Gaba
chr1:91656527-91661700	061_STR_D1_Gaba
chr3:79436020-79441734	061_STR_D1_Gaba
chr10:92658295-92662132	061_STR_D1_Gaba
chr10:28132752-28137302	061_STR_D1_Gaba
chr13:94263634-94265366	061_STR_D1_Gaba
chr12:69480563-69484915	061_STR_D1_Gaba
chr10:75422562-75426539	061_STR_D1_Gaba
chr5:35841321-35844283	061_STR_D1_Gaba
chr1:189848222-189851347	061_STR_D1_Gaba
chr3:105280710-105283826	061_STR_D1_Gaba
chr2:174853473-174858202	061_STR_D1_Gaba
chr14:19916220-19922202	061_STR_D1_Gaba
chr1:21940505-21942698	061_STR_D1_Gaba
chr6:66854706-66860583	061_STR_D1_Gaba
chr5:112813964-112816155	061_STR_D1_Gaba
chr3:105269163-105275350	061_STR_D1_Gaba
chr1:130576071-130577761	061_STR_D1_Gaba
chr16:23776879-23780296	061_STR_D1_Gaba
chr5:112950510-112952580	061_STR_D1_Gaba
chr14:106744881-106748918	061_STR_D1_Gaba
chr10:112480471-112482684	061_STR_D1_Gaba
chr9:14868145-14870740	061_STR_D1_Gaba
chr10:41035240-41037992	061_STR_D1_Gaba
chr2:174846255-174850426	061_STR_D1_Gaba
chr1:189810664-189814539	061_STR_D1_Gaba
chr4:125771973-125775382	061_STR_D1_Gaba
chr16:94786675-94790525	061_STR_D1_Gaba
chr16:23612897-23616992	061_STR_D1_Gaba
chr11:93119006-93122789	061_STR_D1_Gaba
chr18:67222758-67226771	061_STR_D1_Gaba
chr5:38314343-38317464	061_STR_D1_Gaba
chr16:94904841-94909936	061_STR_D1_Gaba
chr14:33083251-33085031	061_STR_D1_Gaba
chr10:41020759-41024830	061_STR_D1_Gaba
chr2:57122661-57126911	061_STR_D1_Gaba
chr11:87269787-87273221	061_STR_D1_Gaba
chr1:127663878-127667245	061_STR_D1_Gaba
chr11:81126379-81129023	061_STR_D1_Gaba
chr15:65797814-65800441	061_STR_D1_Gaba
chr16:34793113-34798577	061_STR_D1_Gaba
chr8:125201700-125205974	061_STR_D1_Gaba
chr4:125874459-125876239	061_STR_D1_Gaba
chr2:102148614-102150813	061_STR_D1_Gaba
chr2:174309625-174313700	061_STR_D1_Gaba
chr5:112938699-112942308	061_STR_D1_Gaba
chr4:125735007-125739513	061_STR_D1_Gaba
chr3:79359150-79360994	061_STR_D1_Gaba
chr5:112643613-112648604	061_STR_D1_Gaba
chr13:42891069-42893018	061_STR_D1_Gaba
chr1:72108744-72112521	061_STR_D1_Gaba
chr5:38508802-38511345	061_STR_D1_Gaba
chr1:91848664-91853613	061_STR_D1_Gaba
chr5:113017138-113022909	061_STR_D1_Gaba
chr4:125895103-125902216	061_STR_D1_Gaba
chr14:106733378-106734154	061_STR_D1_Gaba
chr19:6603421-6606583	061_STR_D1_Gaba
chr10:75356838-75360606	061_STR_D1_Gaba
chrX:166386913-166388957	061_STR_D1_Gaba
chr17:8981187-8983631	061_STR_D1_Gaba
chr1:126404161-126406513	061_STR_D1_Gaba
chr4:57197488-57202928	061_STR_D1_Gaba
chr4:125629538-125633469	061_STR_D1_Gaba
chr15:76847392-76849796	061_STR_D1_Gaba
chr13:103029691-103032596	061_STR_D1_Gaba
chr6:143595868-143600409	061_STR_D1_Gaba
chr16:23803861-23808333	061_STR_D1_Gaba
chr6:143438668-143442614	061_STR_D1_Gaba
chr3:68850910-68853980	061_STR_D1_Gaba
chr7:130982076-130984383	061_STR_D1_Gaba
chr4:132168321-132171520	061_STR_D1_Gaba
chr6:143404091-143409361	061_STR_D1_Gaba
chr16:23772557-23775940	061_STR_D1_Gaba
chr16:90427430-90431563	061_STR_D1_Gaba
chr4:125569009-125575084	061_STR_D1_Gaba
chr14:32982942-32983705	061_STR_D1_Gaba
chr16:23780822-23783091	061_STR_D1_Gaba
chr14:19944776-19947496	061_STR_D1_Gaba
chr1:13609836-13613281	061_STR_D1_Gaba
chr1:93267449-93270523	061_STR_D1_Gaba
chr5:112954492-112956591	061_STR_D1_Gaba
chr1:22763034-22764810	061_STR_D1_Gaba
chr6:96363048-96368701	061_STR_D1_Gaba
chr3:53774607-53779718	061_STR_D1_Gaba
chr15:64931884-64937220	061_STR_D1_Gaba
chr6:144362308-144365692	061_STR_D1_Gaba
chr14:57336093-57339230	061_STR_D1_Gaba
chr1:91797289-91803069	061_STR_D1_Gaba
chr9:103585395-103589077	061_STR_D1_Gaba
chr9:103617444-103619675	061_STR_D1_Gaba
chr4:125396324-125400656	061_STR_D1_Gaba
chr5:110551549-110556345	061_STR_D1_Gaba
chr1:151611142-151614867	061_STR_D1_Gaba
chr8:9670641-9675071	061_STR_D1_Gaba
chr6:143686001-143689173	061_STR_D1_Gaba
chr5:112711731-112716203	061_STR_D1_Gaba
chr1:91742136-91745933	061_STR_D1_Gaba
chr16:94857447-94860731	061_STR_D1_Gaba
chr4:125576873-125580619	061_STR_D1_Gaba
chr8:94326396-94328129	061_STR_D1_Gaba
chr5:112796709-112799211	061_STR_D1_Gaba
chr6:37080272-37082576	061_STR_D1_Gaba
chr5:110973697-110975979	061_STR_D1_Gaba
chr2:135650594-135653117	061_STR_D1_Gaba
chr8:28725894-28727912	061_STR_D1_Gaba
chr1:132080156-132083088	061_STR_D1_Gaba
chr15:85556669-85559968	061_STR_D1_Gaba
chr18:56333976-56336915	061_STR_D1_Gaba
chr5:112636822-112640456	061_STR_D1_Gaba
chr1:129307349-129309974	061_STR_D1_Gaba
chr13:41790535-41794277	061_STR_D1_Gaba
chr10:80000427-80004108	061_STR_D1_Gaba
chr4:125301898-125304655	061_STR_D1_Gaba
chr5:112716646-112719986	061_STR_D1_Gaba
chr5:112726993-112729173	061_STR_D1_Gaba
chr16:94923209-94927401	061_STR_D1_Gaba
chr1:69330942-69332176	061_STR_D1_Gaba
chr1:71261875-71265170	061_STR_D1_Gaba
chr1:132075579-132078090	061_STR_D1_Gaba
chr13:42868299-42870802	061_STR_D1_Gaba
chr19:6633291-6635380	061_STR_D1_Gaba
chr4:33946978-33949175	061_STR_D1_Gaba
chr15:65789066-65792877	061_STR_D1_Gaba
chr14:19878479-19885910	061_STR_D1_Gaba
chr11:77977991-77979155	061_STR_D1_Gaba
chr4:125646381-125651486	061_STR_D1_Gaba
chr5:112822306-112825709	061_STR_D1_Gaba
chr11:109226915-109228985	061_STR_D1_Gaba
chr10:75372199-75374666	061_STR_D1_Gaba
chr10:41150956-41154283	061_STR_D1_Gaba
chr14:20042348-20046655	061_STR_D1_Gaba
chr2:144780844-144784686	061_STR_D1_Gaba
chr1:13575957-13578549	061_STR_D1_Gaba
chr14:20016064-20019976	061_STR_D1_Gaba
chr5:44055011-44059143	061_STR_D1_Gaba
chr9:103620084-103622396	061_STR_D1_Gaba
chr19:6620066-6623804	061_STR_D1_Gaba
chr1:136096822-136101009	061_STR_D1_Gaba
chr12:112613574-112615972	061_STR_D1_Gaba
chr1:189949912-189952186	061_STR_D1_Gaba
chr4:125918877-125922503	061_STR_D1_Gaba
chr9:8176899-8178141	061_STR_D1_Gaba
chr14:28747933-28750822	061_STR_D1_Gaba
chr1:114546761-114547981	061_STR_D1_Gaba
chr5:112850647-112854658	061_STR_D1_Gaba
chr5:110514845-110516572	061_STR_D1_Gaba
chr17:66711265-66715655	061_STR_D1_Gaba
chr6:78551424-78553744	061_STR_D1_Gaba
chr11:81139477-81143315	061_STR_D1_Gaba
chr19:36030396-36033053	061_STR_D1_Gaba
chr16:90432024-90434190	061_STR_D1_Gaba
chr6:144370488-144372137	061_STR_D1_Gaba
chr10:92670351-92673352	061_STR_D1_Gaba
chr14:19949416-19951538	061_STR_D1_Gaba
chr14:24929221-24931230	061_STR_D1_Gaba
chr6:144403145-144406562	061_STR_D1_Gaba
chr10:41040184-41044051	061_STR_D1_Gaba
chr10:28091467-28092870	061_STR_D1_Gaba
chr15:76832877-76839399	061_STR_D1_Gaba
chr15:84455323-84459539	061_STR_D1_Gaba
chr12:38001845-38003841	061_STR_D1_Gaba
chr1:52287113-52289757	061_STR_D1_Gaba
chr4:125588769-125592643	061_STR_D1_Gaba
chr11:71775128-71778044	061_STR_D1_Gaba
chr6:96827786-96832806	061_STR_D1_Gaba
chr5:110566035-110568267	061_STR_D1_Gaba
chr14:19889528-19892728	061_STR_D1_Gaba
chr1:13550022-13561253	061_STR_D1_Gaba
chr4:125945661-125948929	061_STR_D1_Gaba
chr4:125680576-125683085	061_STR_D1_Gaba
chr5:112687140-112689042	061_STR_D1_Gaba
chr13:42847066-42849694	061_STR_D1_Gaba
chr5:112649129-112651050	061_STR_D1_Gaba
chr14:106716789-106719513	061_STR_D1_Gaba
chr5:110503571-110507804	061_STR_D1_Gaba
chr11:93129702-93133681	061_STR_D1_Gaba
chr6:144377984-144380842	061_STR_D1_Gaba
chr5:35867442-35869349	061_STR_D1_Gaba
chr1:13583575-13588134	061_STR_D1_Gaba
chr14:19983595-19987334	061_STR_D1_Gaba
chr14:121011160-121013741	061_STR_D1_Gaba
chr4:106004297-106006978	061_STR_D1_Gaba
chr16:23809825-23812683	061_STR_D1_Gaba
chr10:75360896-75364057	061_STR_D1_Gaba
chr2:144773786-144777316	061_STR_D1_Gaba
chr6:96747114-96748414	061_STR_D1_Gaba
chr6:39117048-39120661	061_STR_D1_Gaba
chr4:125557841-125560908	061_STR_D1_Gaba
chr5:110480602-110482644	061_STR_D1_Gaba
chr4:125876646-125879978	061_STR_D1_Gaba
chr1:65344177-65346408	061_STR_D1_Gaba
chr11:120005034-120006885	061_STR_D1_Gaba
chr5:38501051-38503721	061_STR_D1_Gaba
chr15:31964578-31967704	061_STR_D1_Gaba
chr16:52248977-52251680	061_STR_D1_Gaba
chr9:49359473-49362815	061_STR_D1_Gaba
chr10:92673768-92675940	061_STR_D1_Gaba
chr11:87274608-87276985	061_STR_D1_Gaba
chr13:42766997-42769161	061_STR_D1_Gaba
chr5:44089425-44092392	061_STR_D1_Gaba
chr16:23528266-23531548	061_STR_D1_Gaba
chr4:125595701-125598906	061_STR_D1_Gaba
chr16:94773872-94775754	061_STR_D1_Gaba
chr2:144790913-144793178	061_STR_D1_Gaba
chr16:34803341-34806118	061_STR_D1_Gaba
chr6:24999239-25001599	061_STR_D1_Gaba
chr9:103577783-103581297	061_STR_D1_Gaba
chr1:189796616-189800302	061_STR_D1_Gaba
chr1:189890594-189894099	061_STR_D1_Gaba
chr9:103614105-103616757	061_STR_D1_Gaba
chr19:6551894-6554634	061_STR_D1_Gaba
chr13:102992056-102995809	061_STR_D1_Gaba
chr1:189715385-189718479	061_STR_D1_Gaba
chr2:174859657-174862170	061_STR_D1_Gaba
chr16:90466262-90470695	061_STR_D1_Gaba
chr1:71730045-71732216	061_STR_D1_Gaba
chr15:37896141-37899229	061_STR_D1_Gaba
chr18:33161242-33163566	061_STR_D1_Gaba
chr19:42138737-42140505	061_STR_D1_Gaba
chr2:143965560-143970284	061_STR_D1_Gaba
chr6:144324656-144327753	061_STR_D1_Gaba
chr17:75015502-75018516	061_STR_D1_Gaba
chr4:125534534-125537307	061_STR_D1_Gaba
chr7:98148075-98150893	061_STR_D1_Gaba
chr5:38515606-38518779	061_STR_D1_Gaba
chr1:152429891-152432425	061_STR_D1_Gaba
chr1:189864429-189867180	061_STR_D1_Gaba
chr15:93111270-93112902	061_STR_D1_Gaba
chr8:28311365-28314537	061_STR_D1_Gaba
chr6:144358929-144361556	061_STR_D1_Gaba
chr13:25401880-25402699	061_STR_D1_Gaba
chr18:20599433-20600711	061_STR_D1_Gaba
chr6:144366579-144370050	061_STR_D1_Gaba
chr19:6649318-6653428	061_STR_D1_Gaba
chr1:71502335-71504419	061_STR_D1_Gaba
chr9:103622821-103624971	061_STR_D1_Gaba
chr13:42864426-42867501	061_STR_D1_Gaba
chr13:105019713-105021225	061_STR_D1_Gaba
chr11:71826410-71829084	061_STR_D1_Gaba
chr2:144797594-144800796	061_STR_D1_Gaba
chr13:42732559-42735355	061_STR_D1_Gaba
chr2:130632723-130635769	061_STR_D1_Gaba
chr6:143744146-143747640	061_STR_D1_Gaba
chr8:9902991-9907149	061_STR_D1_Gaba
chr4:125870982-125873358	061_STR_D1_Gaba
chr18:56435105-56438241	061_STR_D1_Gaba
chr1:170848939-170851245	061_STR_D1_Gaba
chr12:86394326-86396601	061_STR_D1_Gaba
chr1:144601698-144603441	061_STR_D1_Gaba
chr4:125657003-125659164	061_STR_D1_Gaba
chr5:37385411-37389858	061_STR_D1_Gaba
chr1:52283661-52285651	061_STR_D1_Gaba
chr5:112583091-112584849	061_STR_D1_Gaba
chr11:6986378-6989380	061_STR_D1_Gaba
chr6:96139124-96141220	061_STR_D1_Gaba
chr5:110498269-110501290	061_STR_D1_Gaba
chr15:71252683-71254534	061_STR_D1_Gaba
chr3:38981325-38983905	061_STR_D1_Gaba
chr3:39007295-39009599	061_STR_D1_Gaba
chr6:96431799-96434607	061_STR_D1_Gaba
chr5:38632057-38633336	061_STR_D1_Gaba
chr1:189791470-189793741	061_STR_D1_Gaba
chr1:33843344-33845542	061_STR_D1_Gaba
chr4:125685259-125687471	061_STR_D1_Gaba
chr5:112805322-112809581	061_STR_D1_Gaba
chr17:75051109-75053947	061_STR_D1_Gaba
chr6:145814429-145816459	061_STR_D1_Gaba
chr14:19971040-19973372	061_STR_D1_Gaba
chr11:81133378-81139294	061_STR_D1_Gaba
chr12:90331664-90334053	061_STR_D1_Gaba
chr6:96550320-96552888	061_STR_D1_Gaba
chr8:39742185-39742984	061_STR_D1_Gaba
chr5:38504138-38506296	061_STR_D1_Gaba
chr12:111011027-111013714	061_STR_D1_Gaba
chr13:37016686-37019755	061_STR_D1_Gaba
chr1:152432936-152434744	061_STR_D1_Gaba
chr2:173136974-173139140	061_STR_D1_Gaba
chr5:63888945-63893128	061_STR_D1_Gaba
chr19:45792005-45793649	061_STR_D1_Gaba
chr3:131497923-131500813	061_STR_D1_Gaba
chr5:64190922-64193359	061_STR_D1_Gaba
chr5:110597536-110599854	061_STR_D1_Gaba
chr18:55237173-55240337	061_STR_D1_Gaba
chr2:79423256-79425879	061_STR_D1_Gaba
chr1:72196212-72200355	061_STR_D1_Gaba
chr1:13588910-13590439	061_STR_D1_Gaba
chr10:92687522-92689887	061_STR_D1_Gaba
chr14:80643139-80644741	061_STR_D1_Gaba
chr5:110603365-110606989	061_STR_D1_Gaba
chr8:28382611-28385178	061_STR_D1_Gaba
chr10:81586143-81589892	061_STR_D1_Gaba
chr6:96841952-96844537	061_STR_D1_Gaba
chr6:95470656-95473026	061_STR_D1_Gaba
chr4:125388051-125390016	061_STR_D1_Gaba
chr5:37390267-37393241	061_STR_D1_Gaba
chr2:143972801-143976501	061_STR_D1_Gaba
chr16:23533099-23536705	061_STR_D1_Gaba
chr11:98356798-98358789	061_STR_D1_Gaba
chr2:129974246-129976476	061_STR_D1_Gaba
chr2:14702414-14703505	061_STR_D1_Gaba
chr1:40475661-40479186	061_STR_D1_Gaba
chr5:112784500-112786895	061_STR_D1_Gaba
chr1:154835565-154837840	061_STR_D1_Gaba
chr13:42830935-42833526	061_STR_D1_Gaba
chr2:144787805-144789801	061_STR_D1_Gaba
chr3:105292739-105294149	061_STR_D1_Gaba
chr14:63312610-63314646	061_STR_D1_Gaba
chr6:21499662-21502291	061_STR_D1_Gaba
chr5:112879159-112881334	061_STR_D1_Gaba
chr4:125868333-125870315	061_STR_D1_Gaba
chr2:174842870-174845988	061_STR_D1_Gaba
chr1:73081633-73083127	061_STR_D1_Gaba
chr4:82313742-82315568	061_STR_D1_Gaba
chr11:104119916-104122060	061_STR_D1_Gaba
chr6:24972185-24974447	061_STR_D1_Gaba
chr10:50066533-50067736	061_STR_D1_Gaba
chr13:37025040-37026943	061_STR_D1_Gaba
chr13:41748398-41749822	061_STR_D1_Gaba
chr6:17434020-17438099	061_STR_D1_Gaba
chr17:67357942-67360705	061_STR_D1_Gaba
chr1:188570515-188574764	061_STR_D1_Gaba
chr7:98362965-98365648	061_STR_D1_Gaba
chr17:29879254-29881853	061_STR_D1_Gaba
chr16:94751846-94754252	061_STR_D1_Gaba
chr1:91788123-91791819	061_STR_D1_Gaba
chr11:87278823-87281047	061_STR_D1_Gaba
chr2:27816669-27818824	061_STR_D1_Gaba
chr14:57345383-57347093	061_STR_D1_Gaba
chr1:189768014-189771207	061_STR_D1_Gaba
chr5:69311507-69313377	061_STR_D1_Gaba
chr1:71995186-71997291	061_STR_D1_Gaba
chr19:55027853-55029019	061_STR_D1_Gaba
chr4:106072225-106075994	061_STR_D1_Gaba
chr19:54956367-54958773	061_STR_D1_Gaba
chr1:39732238-39735231	061_STR_D1_Gaba
chr2:109684932-109688492	061_STR_D1_Gaba
chr10:115025761-115026834	061_STR_D1_Gaba
chr6:144346615-144349050	061_STR_D1_Gaba
chr9:104696892-104698848	061_STR_D1_Gaba
chr16:23893193-23896173	061_STR_D1_Gaba
chr8:87903899-87906673	061_STR_D1_Gaba
chr10:75434355-75438662	061_STR_D1_Gaba
chr18:25012752-25015146	061_STR_D1_Gaba
chr11:93115742-93118473	061_STR_D1_Gaba
chr5:35869613-35871394	061_STR_D1_Gaba
chr1:189830003-189832985	061_STR_D1_Gaba
chr14:19910805-19913607	061_STR_D1_Gaba
chr6:59392617-59393990	061_STR_D1_Gaba
chr5:112926677-112929779	061_STR_D1_Gaba
chr8:23821828-23824112	061_STR_D1_Gaba
chr8:120739277-120741823	061_STR_D1_Gaba
chr2:93350318-93353509	061_STR_D1_Gaba
chr16:23595304-23598553	061_STR_D1_Gaba
chr10:41172712-41175180	061_STR_D1_Gaba
chr12:73106381-73107463	061_STR_D1_Gaba
chr7:133622118-133623409	061_STR_D1_Gaba
chr3:18879004-18881783	061_STR_D1_Gaba
chr13:106544783-106547419	061_STR_D1_Gaba
chr2:170328747-170330421	061_STR_D1_Gaba
chr11:77148035-77150674	061_STR_D1_Gaba
chr17:66717298-66720233	061_STR_D1_Gaba
chr8:26789731-26793343	061_STR_D1_Gaba
chr16:23371710-23374894	061_STR_D1_Gaba
chr6:21353260-21354661	061_STR_D1_Gaba
chr13:42806729-42808217	061_STR_D1_Gaba
chr4:12472895-12475278	061_STR_D1_Gaba
chr5:112931340-112934856	061_STR_D1_Gaba
chr5:38284160-38288067	061_STR_D1_Gaba
chr1:154794566-154797281	061_STR_D1_Gaba
chr1:40313578-40314967	061_STR_D1_Gaba
chr12:73309451-73316829	061_STR_D1_Gaba
chr14:35615968-35617613	061_STR_D1_Gaba
chr6:67109063-67112523	061_STR_D1_Gaba
chr18:55039021-55040875	061_STR_D1_Gaba
chr9:103986500-103988409	061_STR_D1_Gaba
chr14:70979566-70982020	061_STR_D1_Gaba
chr4:125664612-125667718	061_STR_D1_Gaba
chr3:117388035-117389000	061_STR_D1_Gaba
chr4:63110350-63113421	061_STR_D1_Gaba
chr9:104881193-104884112	061_STR_D1_Gaba
chr1:71715682-71717494	061_STR_D1_Gaba
chr5:112863009-112865698	061_STR_D1_Gaba
chrX:69836692-69837726	061_STR_D1_Gaba
chr11:87324778-87327490	061_STR_D1_Gaba
chr13:42837714-42839641	061_STR_D1_Gaba
chr2:7733719-7734946	061_STR_D1_Gaba
chr8:28449239-28451511	061_STR_D1_Gaba
chr17:8938575-8940195	061_STR_D1_Gaba
chr1:52421855-52424143	061_STR_D1_Gaba
chr5:112840798-112845017	061_STR_D1_Gaba
chr3:121479690-121482210	061_STR_D1_Gaba
chr16:94791207-94825571	062_STR_D2_Gaba
chr16:94826002-94849350	062_STR_D2_Gaba
chr16:94758713-94770978	062_STR_D2_Gaba
chr16:94948800-94961394	062_STR_D2_Gaba
chr16:94929769-94944171	062_STR_D2_Gaba
chr16:95172343-95185380	062_STR_D2_Gaba
chr16:94776579-94785999	062_STR_D2_Gaba
chr7:130962049-130979692	062_STR_D2_Gaba
chr5:38486491-38498258	062_STR_D2_Gaba
chr1:152392537-152408655	062_STR_D2_Gaba
chr5:110618109-110627498	062_STR_D2_Gaba
chr5:110521318-110535401	062_STR_D2_Gaba
chr5:38288813-38303111	062_STR_D2_Gaba
chr1:188607621-188628268	062_STR_D2_Gaba
chr5:38448081-38467969	062_STR_D2_Gaba
chr17:8983939-8986745	062_STR_D2_Gaba
chr5:38318411-38330283	062_STR_D2_Gaba
chr15:65779752-65788629	062_STR_D2_Gaba
chr16:94895009-94901843	062_STR_D2_Gaba
chr1:189973058-189986302	062_STR_D2_Gaba
chr15:38714340-38723274	062_STR_D2_Gaba
chr13:42790280-42795622	062_STR_D2_Gaba
chr16:95164819-95171237	062_STR_D2_Gaba
chr5:38330880-38340512	062_STR_D2_Gaba
chr13:53960514-53972597	062_STR_D2_Gaba
chr5:38469847-38486078	062_STR_D2_Gaba
chr16:97041118-97046778	062_STR_D2_Gaba
chr1:39753945-39759915	062_STR_D2_Gaba
chr13:53944529-53953347	062_STR_D2_Gaba
chr16:23637019-23646923	062_STR_D2_Gaba
chr1:75460317-75463189	062_STR_D2_Gaba
chr1:52250646-52256949	062_STR_D2_Gaba
chr16:23791146-23801843	062_STR_D2_Gaba
chr1:189875996-189888811	062_STR_D2_Gaba
chr14:120997124-121001363	062_STR_D2_Gaba
chr16:94849749-94856531	062_STR_D2_Gaba
chr2:148623331-148632053	062_STR_D2_Gaba
chr5:38604581-38617167	062_STR_D2_Gaba
chr16:95268423-95279085	062_STR_D2_Gaba
chr16:95122518-95127977	062_STR_D2_Gaba
chr14:19927522-19937229	062_STR_D2_Gaba
chr15:38973621-38976733	062_STR_D2_Gaba
chr16:97170571-97176430	062_STR_D2_Gaba
chr13:42797493-42801511	062_STR_D2_Gaba
chr5:112654365-112662775	062_STR_D2_Gaba
chr16:97121812-97128474	062_STR_D2_Gaba
chr16:95307618-95314862	062_STR_D2_Gaba
chr13:53907542-53910894	062_STR_D2_Gaba
chr16:97111037-97114562	062_STR_D2_Gaba
chr5:38436606-38443388	062_STR_D2_Gaba
chr5:63803984-63816441	062_STR_D2_Gaba
chr1:91597174-91613851	062_STR_D2_Gaba
chr17:29862744-29874172	062_STR_D2_Gaba
chr13:53816637-53819860	062_STR_D2_Gaba
chr5:110586954-110593126	062_STR_D2_Gaba
chr1:152422204-152429616	062_STR_D2_Gaba
chr16:94714730-94719446	062_STR_D2_Gaba
chr16:35303500-35305843	062_STR_D2_Gaba
chr9:112180534-112183688	062_STR_D2_Gaba
chr16:94734779-94738577	062_STR_D2_Gaba
chr16:95105345-95109411	062_STR_D2_Gaba
chr7:130950564-130957068	062_STR_D2_Gaba
chr14:121084262-121091552	062_STR_D2_Gaba
chr3:98327291-98333827	062_STR_D2_Gaba
chr16:94904841-94909936	062_STR_D2_Gaba
chr15:65765384-65771464	062_STR_D2_Gaba
chr14:20032279-20040736	062_STR_D2_Gaba
chr11:114495258-114503901	062_STR_D2_Gaba
chr13:102862873-102868761	062_STR_D2_Gaba
chr13:53789493-53796039	062_STR_D2_Gaba
chr17:65961313-65962823	062_STR_D2_Gaba
chr11:96435468-96436935	062_STR_D2_Gaba
chr11:87349764-87356229	062_STR_D2_Gaba
chr16:94863532-94869746	062_STR_D2_Gaba
chr16:23817458-23824254	062_STR_D2_Gaba
chr1:152410213-152416114	062_STR_D2_Gaba
chr13:53903608-53905661	062_STR_D2_Gaba
chr16:77799190-77800635	062_STR_D2_Gaba
chr1:189960034-189967008	062_STR_D2_Gaba
chr10:61262760-61268937	062_STR_D2_Gaba
chr13:53982099-53988100	062_STR_D2_Gaba
chr16:90475588-90482720	062_STR_D2_Gaba
chr11:119362238-119369122	062_STR_D2_Gaba
chr16:97099913-97103076	062_STR_D2_Gaba
chr2:129867037-129871496	062_STR_D2_Gaba
chr6:146400424-146404359	062_STR_D2_Gaba
chr12:83362629-83370713	062_STR_D2_Gaba
chr16:95138108-95142490	062_STR_D2_Gaba
chr9:61747080-61751884	062_STR_D2_Gaba
chr5:38582211-38589113	062_STR_D2_Gaba
chr16:94786675-94790525	062_STR_D2_Gaba
chr16:97177006-97181367	062_STR_D2_Gaba
chr15:69253744-69260383	062_STR_D2_Gaba
chr9:115089912-115096016	062_STR_D2_Gaba
chr4:36249918-36255171	062_STR_D2_Gaba
chr1:188584673-188592294	062_STR_D2_Gaba
chr5:140569739-140571135	062_STR_D2_Gaba
chr4:36297751-36300098	062_STR_D2_Gaba
chr13:53830108-53834067	062_STR_D2_Gaba
chr1:189905578-189910761	062_STR_D2_Gaba
chr15:38882456-38887134	062_STR_D2_Gaba
chr13:53869472-53874613	062_STR_D2_Gaba
chr15:65772156-65777136	062_STR_D2_Gaba
chr15:66857237-66862446	062_STR_D2_Gaba
chr15:38916641-38920733	062_STR_D2_Gaba
chr16:94979519-94986037	062_STR_D2_Gaba
chr13:102992056-102995809	062_STR_D2_Gaba
chr16:95128401-95131888	062_STR_D2_Gaba
chr19:34530446-34536093	062_STR_D2_Gaba
chr13:53953520-53959920	062_STR_D2_Gaba
chr16:94773872-94775754	062_STR_D2_Gaba
chr13:42770256-42776332	062_STR_D2_Gaba
chr16:97089015-97091950	062_STR_D2_Gaba
chr16:95090360-95095954	062_STR_D2_Gaba
chr14:121218021-121224463	062_STR_D2_Gaba
chr9:61740932-61745983	062_STR_D2_Gaba
chr3:132544226-132549794	062_STR_D2_Gaba
chr1:91614263-91622619	062_STR_D2_Gaba
chr6:144029854-144035021	062_STR_D2_Gaba
chr16:94986854-94990436	062_STR_D2_Gaba
chr16:97037955-97040640	062_STR_D2_Gaba
chr3:85830548-85835438	062_STR_D2_Gaba
chr9:61759749-61764180	062_STR_D2_Gaba
chr16:95054305-95058975	062_STR_D2_Gaba
chr5:38570673-38578659	062_STR_D2_Gaba
chr13:103029691-103032596	062_STR_D2_Gaba
chr2:129758343-129762818	062_STR_D2_Gaba
chr18:57602781-57604495	062_STR_D2_Gaba
chr5:110576784-110586402	062_STR_D2_Gaba
chr16:95294076-95298972	062_STR_D2_Gaba
chr16:23724368-23730959	062_STR_D2_Gaba
chr15:65827318-65832350	062_STR_D2_Gaba
chr5:112770126-112777231	062_STR_D2_Gaba
chr16:94923209-94927401	062_STR_D2_Gaba
chr11:87265476-87268951	062_STR_D2_Gaba
chr1:52303905-52306753	062_STR_D2_Gaba
chr5:38307309-38312100	062_STR_D2_Gaba
chr14:19976441-19983197	062_STR_D2_Gaba
chr7:130986004-130993154	062_STR_D2_Gaba
chr3:85844011-85846730	062_STR_D2_Gaba
chr4:36269096-36277462	062_STR_D2_Gaba
chr16:97032948-97036724	062_STR_D2_Gaba
chr16:97114984-97117347	062_STR_D2_Gaba
chr4:4133428-4134634	062_STR_D2_Gaba
chr1:188680216-188683390	062_STR_D2_Gaba
chr1:189911392-189918937	062_STR_D2_Gaba
chr1:93267449-93270523	062_STR_D2_Gaba
chr14:20007505-20012283	062_STR_D2_Gaba
chr13:53876898-53880059	062_STR_D2_Gaba
chr15:38894309-38897473	062_STR_D2_Gaba
chr13:53896602-53898978	062_STR_D2_Gaba
chr3:85934420-85939058	062_STR_D2_Gaba
chr6:98956201-98958680	062_STR_D2_Gaba
chr14:114766032-114767932	062_STR_D2_Gaba
chr4:40043088-40049911	062_STR_D2_Gaba
chr9:103608278-103612212	062_STR_D2_Gaba
chr13:53820249-53823287	062_STR_D2_Gaba
chr3:86107780-86110105	062_STR_D2_Gaba
chr14:39523111-39524558	062_STR_D2_Gaba
chr1:189933221-189938254	062_STR_D2_Gaba
chr14:19841984-19848885	062_STR_D2_Gaba
chr11:8662711-8669922	062_STR_D2_Gaba
chrX:50012045-50012716	062_STR_D2_Gaba
chr16:94739579-94745472	062_STR_D2_Gaba
chr16:94915437-94920596	062_STR_D2_Gaba
chr4:98050224-98056546	062_STR_D2_Gaba
chr3:105269163-105275350	062_STR_D2_Gaba
chr11:109253545-109257288	062_STR_D2_Gaba
chr5:110551549-110556345	062_STR_D2_Gaba
chr16:95133885-95135719	062_STR_D2_Gaba
chr16:97092649-97094746	062_STR_D2_Gaba
chr5:38589115-38598020	062_STR_D2_Gaba
chr1:188578104-188583950	062_STR_D2_Gaba
chr16:23555571-23559016	062_STR_D2_Gaba
chr6:96748876-96754542	062_STR_D2_Gaba
chr5:74955348-74961945	062_STR_D2_Gaba
chr13:78433061-78435822	062_STR_D2_Gaba
chr14:33083251-33085031	062_STR_D2_Gaba
chr14:75249947-75251344	062_STR_D2_Gaba
chr2:113465119-113465934	062_STR_D2_Gaba
chr13:53799979-53804539	062_STR_D2_Gaba
chr2:129752864-129755782	062_STR_D2_Gaba
chr4:85604232-85608407	062_STR_D2_Gaba
chr16:95074511-95077845	062_STR_D2_Gaba
chr5:112756545-112761538	062_STR_D2_Gaba
chr3:105211632-105220371	062_STR_D2_Gaba
chr6:143972699-143976151	062_STR_D2_Gaba
chr8:87877749-87883475	062_STR_D2_Gaba
chr1:52271981-52274453	062_STR_D2_Gaba
chr11:48681246-48686851	062_STR_D2_Gaba
chr15:65797814-65800441	062_STR_D2_Gaba
chr14:121587510-121590821	062_STR_D2_Gaba
chr8:125201700-125205974	062_STR_D2_Gaba
chr9:46345722-46349067	062_STR_D2_Gaba
chr16:94751846-94754252	062_STR_D2_Gaba
chr14:70952603-70956137	062_STR_D2_Gaba
chr16:23612897-23616992	062_STR_D2_Gaba
chr5:38600316-38604073	062_STR_D2_Gaba
chr3:85838241-85840596	062_STR_D2_Gaba
chr13:53807554-53813014	062_STR_D2_Gaba
chr13:53864312-53866043	062_STR_D2_Gaba
chr16:97130633-97133000	062_STR_D2_Gaba
chr7:130982076-130984383	062_STR_D2_Gaba
chr16:95207354-95209972	062_STR_D2_Gaba
chr5:38627662-38631487	062_STR_D2_Gaba
chr5:110566035-110568267	062_STR_D2_Gaba
chr1:91848664-91853613	062_STR_D2_Gaba
chr13:53866764-53869095	062_STR_D2_Gaba
chr1:188549811-188553801	062_STR_D2_Gaba
chr5:38314343-38317464	062_STR_D2_Gaba
chr1:52246561-52250255	062_STR_D2_Gaba
chr16:94888224-94891622	062_STR_D2_Gaba
chr13:53939865-53942669	062_STR_D2_Gaba
chr17:8981187-8983631	062_STR_D2_Gaba
chr9:45153478-45154246	062_STR_D2_Gaba
chr3:105131215-105136328	062_STR_D2_Gaba
chr3:105292739-105294149	062_STR_D2_Gaba
chr4:31557789-31560106	062_STR_D2_Gaba
chr5:38380677-38386636	062_STR_D2_Gaba
chr11:114462895-114465504	062_STR_D2_Gaba
chr3:105280710-105283826	062_STR_D2_Gaba
chr5:38350199-38355024	062_STR_D2_Gaba
chr1:91623771-91627380	062_STR_D2_Gaba
chr15:65755297-65758564	062_STR_D2_Gaba
chr1:189900511-189904041	062_STR_D2_Gaba
chr8:23821828-23824112	062_STR_D2_Gaba
chr2:14702414-14703505	062_STR_D2_Gaba
chr5:112643613-112648604	062_STR_D2_Gaba
chr12:54258124-54263013	062_STR_D2_Gaba
chr9:8176899-8178141	062_STR_D2_Gaba
chr2:108858784-108863057	062_STR_D2_Gaba
chr9:103585395-103589077	062_STR_D2_Gaba
chr9:61756408-61758863	062_STR_D2_Gaba
chr13:98053089-98055915	062_STR_D2_Gaba
chr4:137728404-137730025	062_STR_D2_Gaba
chr18:61834675-61836606	062_STR_D2_Gaba
chr8:68702423-68708702	062_STR_D2_Gaba
chr4:36792969-36795032	062_STR_D2_Gaba
chr5:112704322-112709554	062_STR_D2_Gaba
chr1:105069227-105074715	062_STR_D2_Gaba
chr13:102909319-102910714	062_STR_D2_Gaba
chr2:144780844-144784686	062_STR_D2_Gaba
chr14:20023427-20027773	062_STR_D2_Gaba
chr2:148620217-148621330	062_STR_D2_Gaba
chr14:121028184-121031750	062_STR_D2_Gaba
chr6:144025987-144029744	062_STR_D2_Gaba
chr13:94263634-94265366	062_STR_D2_Gaba
chr16:94994130-94998332	062_STR_D2_Gaba
chr16:23754204-23759122	062_STR_D2_Gaba
chr13:42891069-42893018	062_STR_D2_Gaba
chr14:57280156-57283824	062_STR_D2_Gaba
chr13:54024521-54028903	062_STR_D2_Gaba
chr15:66845492-66847636	062_STR_D2_Gaba
chr13:42847066-42849694	062_STR_D2_Gaba
chr2:148640755-148642788	062_STR_D2_Gaba
chr16:94857447-94860731	062_STR_D2_Gaba
chr5:110612923-110616024	062_STR_D2_Gaba
chr13:53875161-53876566	062_STR_D2_Gaba
chr16:95323057-95326990	062_STR_D2_Gaba
chr11:87274608-87276985	062_STR_D2_Gaba
chr1:52287113-52289757	062_STR_D2_Gaba
chr16:90466262-90470695	062_STR_D2_Gaba
chr5:38515606-38518779	062_STR_D2_Gaba
chr13:54036646-54039611	062_STR_D2_Gaba
chr2:144773786-144777316	062_STR_D2_Gaba
chr1:73589564-73592725	062_STR_D2_Gaba
chr1:188556347-188560927	062_STR_D2_Gaba
chr16:95327501-95330219	062_STR_D2_Gaba
chr9:103589275-103594024	062_STR_D2_Gaba
chr1:152253482-152258497	062_STR_D2_Gaba
chr8:78800198-78803671	062_STR_D2_Gaba
chr16:23780822-23783091	062_STR_D2_Gaba
chr16:23803861-23808333	062_STR_D2_Gaba
chr13:102898392-102901792	062_STR_D2_Gaba
chr4:106004297-106006978	062_STR_D2_Gaba
chr5:112950510-112952580	062_STR_D2_Gaba
chr5:38623601-38627235	062_STR_D2_Gaba
chr5:112503939-112507791	062_STR_D2_Gaba
chr1:189834984-189840495	062_STR_D2_Gaba
chr1:52263190-52266564	062_STR_D2_Gaba
chr15:65794001-65796198	062_STR_D2_Gaba
chr8:46699000-46701703	062_STR_D2_Gaba
chr1:52536952-52541444	062_STR_D2_Gaba
chr16:97054673-97056965	062_STR_D2_Gaba
chr14:19922627-19925972	062_STR_D2_Gaba
chr1:152432936-152434744	062_STR_D2_Gaba
chr14:57336093-57339230	062_STR_D2_Gaba
chr6:144406654-144410888	062_STR_D2_Gaba
chr5:110480602-110482644	062_STR_D2_Gaba
chr11:109225088-109226364	062_STR_D2_Gaba
chr2:144806522-144810059	062_STR_D2_Gaba
chr3:38981325-38983905	062_STR_D2_Gaba
chr16:94910335-94912318	062_STR_D2_Gaba
chr9:103614105-103616757	062_STR_D2_Gaba
chr5:35883255-35885069	062_STR_D2_Gaba
chr13:42868299-42870802	062_STR_D2_Gaba
chr5:112813964-112816155	062_STR_D2_Gaba
chr4:134636849-134640862	062_STR_D2_Gaba
chr1:136096822-136101009	062_STR_D2_Gaba
chr1:71238798-71243688	062_STR_D2_Gaba
chr4:85556864-85559316	062_STR_D2_Gaba
chr10:92673768-92675940	062_STR_D2_Gaba
chr16:94754774-94757582	062_STR_D2_Gaba
chr6:96363048-96368701	062_STR_D2_Gaba
chr13:10867737-10869884	062_STR_D2_Gaba
chr16:95009732-95012944	062_STR_D2_Gaba
chr8:87861457-87866788	062_STR_D2_Gaba
chr9:103739698-103744111	062_STR_D2_Gaba
chr1:91636412-91641141	062_STR_D2_Gaba
chr6:78551424-78553744	062_STR_D2_Gaba
chr7:34906026-34908528	062_STR_D2_Gaba
chr5:110498269-110501290	062_STR_D2_Gaba
chr16:94708418-94710668	062_STR_D2_Gaba
chr18:54439073-54442175	062_STR_D2_Gaba
chr10:112480471-112482684	062_STR_D2_Gaba
chr13:53885371-53888127	062_STR_D2_Gaba
chr16:95100979-95103609	062_STR_D2_Gaba
chr5:38284160-38288067	062_STR_D2_Gaba
chr15:76832877-76839399	062_STR_D2_Gaba
chr1:69330942-69332176	062_STR_D2_Gaba
chr9:61727829-61730782	062_STR_D2_Gaba
chr16:95290720-95293040	062_STR_D2_Gaba
chr18:67222758-67226771	062_STR_D2_Gaba
chr16:94971076-94975353	062_STR_D2_Gaba
chr13:53824742-53826660	062_STR_D2_Gaba
chr17:29879254-29881853	062_STR_D2_Gaba
chr2:129718203-129721161	062_STR_D2_Gaba
chr14:24929221-24931230	062_STR_D2_Gaba
chr16:16958583-16960478	062_STR_D2_Gaba
chr16:95200716-95204098	062_STR_D2_Gaba
chr15:84455323-84459539	062_STR_D2_Gaba
chr9:61767040-61769960	062_STR_D2_Gaba
chr13:102925345-102928103	062_STR_D2_Gaba
chr1:22763034-22764810	062_STR_D2_Gaba
chr1:189890594-189894099	062_STR_D2_Gaba
chr3:73605543-73612285	062_STR_D2_Gaba
chr17:8827237-8830210	062_STR_D2_Gaba
chr5:110973697-110975979	062_STR_D2_Gaba
chr5:38504138-38506296	062_STR_D2_Gaba
chr15:65789066-65792877	062_STR_D2_Gaba
chr1:127663878-127667245	062_STR_D2_Gaba
chr4:40076093-40077725	062_STR_D2_Gaba
chr13:53786560-53788678	062_STR_D2_Gaba
chr13:42806729-42808217	062_STR_D2_Gaba
chr5:138203701-138208122	062_STR_D2_Gaba
chr11:81139477-81143315	062_STR_D2_Gaba
chr2:144777758-144780428	062_STR_D2_Gaba
chr12:83296530-83299997	062_STR_D2_Gaba
chr13:54012970-54015455	062_STR_D2_Gaba
chr14:106733378-106734154	062_STR_D2_Gaba
chr5:110597536-110599854	062_STR_D2_Gaba
chr15:66848798-66850425	062_STR_D2_Gaba
chr5:112822306-112825709	062_STR_D2_Gaba
chr15:76847392-76849796	062_STR_D2_Gaba
chr16:23647884-23649686	062_STR_D2_Gaba
chr15:38922641-38924967	062_STR_D2_Gaba
chr15:37896141-37899229	062_STR_D2_Gaba
chr13:102942247-102945316	062_STR_D2_Gaba
chr13:78236372-78239225	062_STR_D2_Gaba
chr13:41790535-41794277	062_STR_D2_Gaba
chr16:95333260-95334703	062_STR_D2_Gaba
chr9:103720242-103723375	062_STR_D2_Gaba
chr13:78427083-78428188	062_STR_D2_Gaba
chr5:110503571-110507804	062_STR_D2_Gaba
chr13:102824931-102834689	062_STR_D2_Gaba
chr18:29963656-29966729	062_STR_D2_Gaba
chr11:81126379-81129023	062_STR_D2_Gaba
chr3:85853871-85856562	062_STR_D2_Gaba
chr11:120854287-120856701	062_STR_D2_Gaba
chr9:103733679-103739171	062_STR_D2_Gaba
chr16:52248977-52251680	062_STR_D2_Gaba
chr1:72108744-72112521	062_STR_D2_Gaba
chr16:23776879-23780296	062_STR_D2_Gaba
chr2:14664505-14666350	062_STR_D2_Gaba
chr14:20042348-20046655	062_STR_D2_Gaba
chr3:126699210-126701869	062_STR_D2_Gaba
chr1:132075579-132078090	062_STR_D2_Gaba
chr3:117388035-117389000	062_STR_D2_Gaba
chr5:112938699-112942308	062_STR_D2_Gaba
chr5:38508802-38511345	062_STR_D2_Gaba
chr16:95338522-95342298	062_STR_D2_Gaba
chr12:83147910-83150374	062_STR_D2_Gaba
chr3:98359722-98361788	062_STR_D2_Gaba
chr4:106018001-106020859	062_STR_D2_Gaba
chr16:90432024-90434190	062_STR_D2_Gaba
chr1:73172283-73176287	062_STR_D2_Gaba
chr11:65903194-65906916	062_STR_D2_Gaba
chr6:7329153-7331399	062_STR_D2_Gaba
chr4:106072225-106075994	062_STR_D2_Gaba
chr5:112716646-112719986	062_STR_D2_Gaba
chr4:83054027-83057087	062_STR_D2_Gaba
chr14:19910805-19913607	062_STR_D2_Gaba
chr1:188570515-188574764	062_STR_D2_Gaba
chr2:129703082-129705846	062_STR_D2_Gaba
chr16:97071529-97074913	062_STR_D2_Gaba
chr4:106036836-106040691	062_STR_D2_Gaba
chr1:193851456-193853723	062_STR_D2_Gaba
chr6:17428823-17431359	062_STR_D2_Gaba
chr14:19944776-19947496	062_STR_D2_Gaba
chr6:95961929-95966046	062_STR_D2_Gaba
chr1:189855805-189859166	062_STR_D2_Gaba
chr4:40081082-40086187	062_STR_D2_Gaba
chr6:144156924-144160344	062_STR_D2_Gaba
chr6:78537294-78538674	062_STR_D2_Gaba
chr13:103014579-103018572	062_STR_D2_Gaba
chr5:37390267-37393241	062_STR_D2_Gaba
chr1:188703690-188707938	062_STR_D2_Gaba
chr10:62147489-62149282	062_STR_D2_Gaba
chrX:135681796-135683941	062_STR_D2_Gaba
chr15:37774346-37777886	062_STR_D2_Gaba
chr2:144787805-144789801	062_STR_D2_Gaba
chr12:58747654-58750177	062_STR_D2_Gaba
chr13:53934273-53936764	062_STR_D2_Gaba
chr2:14721233-14723948	062_STR_D2_Gaba
chr10:125069321-125071971	062_STR_D2_Gaba
chr5:110603365-110606989	062_STR_D2_Gaba
chr18:47530948-47534126	062_STR_D2_Gaba
chr1:188546305-188549425	062_STR_D2_Gaba
chr19:34514404-34517410	062_STR_D2_Gaba
chr11:93217153-93219796	062_STR_D2_Gaba
chr1:189868587-189872095	062_STR_D2_Gaba
chr1:98924527-98926205	062_STR_D2_Gaba
chr4:85575137-85577895	062_STR_D2_Gaba
chr11:53824587-53827754	062_STR_D2_Gaba
chr1:132080156-132083088	062_STR_D2_Gaba
chr1:52283661-52285651	062_STR_D2_Gaba
chr13:53881781-53883388	062_STR_D2_Gaba
chr16:90427430-90431563	062_STR_D2_Gaba
chr1:144601698-144603441	062_STR_D2_Gaba
chr9:61798632-61800317	062_STR_D2_Gaba
chr16:96986135-96988414	062_STR_D2_Gaba
chr3:79406044-79410354	062_STR_D2_Gaba
chr14:70979566-70982020	062_STR_D2_Gaba
chr5:38444921-38447130	062_STR_D2_Gaba
chr16:94871753-94874182	062_STR_D2_Gaba
chr1:130513790-130516259	062_STR_D2_Gaba
chr2:108853505-108855999	062_STR_D2_Gaba
chr5:112609896-112612009	062_STR_D2_Gaba
chr13:42830935-42833526	062_STR_D2_Gaba
chr14:19949416-19951538	062_STR_D2_Gaba
chr19:36030396-36033053	062_STR_D2_Gaba
chr5:112636822-112640456	062_STR_D2_Gaba
chr11:87308122-87310726	062_STR_D2_Gaba
chr13:42766997-42769161	062_STR_D2_Gaba
chr1:129293288-129297853	062_STR_D2_Gaba
chr1:52421855-52424143	062_STR_D2_Gaba
chr6:59392617-59393990	062_STR_D2_Gaba
chr5:112805322-112809581	062_STR_D2_Gaba
chr1:188592717-188595554	062_STR_D2_Gaba
chr11:87357618-87359959	062_STR_D2_Gaba
chr7:98148075-98150893	062_STR_D2_Gaba
chr16:23533099-23536705	062_STR_D2_Gaba
chr3:105304286-105306622	062_STR_D2_Gaba
chr7:131893272-131896800	062_STR_D2_Gaba
chr3:79371333-79375250	062_STR_D2_Gaba
chr1:129307349-129309974	062_STR_D2_Gaba
chr9:48767764-48770377	062_STR_D2_Gaba
chr4:85552948-85554995	062_STR_D2_Gaba
chr2:144985525-144988468	062_STR_D2_Gaba
chr5:37385411-37389858	062_STR_D2_Gaba
chr14:70943565-70947981	062_STR_D2_Gaba
chr11:65895576-65900027	062_STR_D2_Gaba
chr3:39074969-39077625	062_STR_D2_Gaba
chr12:73309451-73316829	062_STR_D2_Gaba
chr1:161368858-161370539	062_STR_D2_Gaba
chr14:106716789-106719513	062_STR_D2_Gaba
chr18:47536323-47538347	062_STR_D2_Gaba
chr8:92254822-92257715	062_STR_D2_Gaba
chr6:38803845-38806774	062_STR_D2_Gaba
chr13:53921995-53924410	062_STR_D2_Gaba
chr7:34896154-34898530	062_STR_D2_Gaba
chr9:61752892-61754568	062_STR_D2_Gaba
chr18:25012752-25015146	062_STR_D2_Gaba
chr16:97164862-97166529	062_STR_D2_Gaba
chr14:35615968-35617613	062_STR_D2_Gaba
chr10:126140578-126143008	062_STR_D2_Gaba
chr1:121494520-121498532	062_STR_D2_Gaba
chr13:42853817-42855704	062_STR_D2_Gaba
chr1:152260026-152262234	062_STR_D2_Gaba
chr15:84509153-84511019	062_STR_D2_Gaba
chr7:98446033-98448596	062_STR_D2_Gaba
chr5:44055011-44059143	062_STR_D2_Gaba
chr15:11081040-11084062	062_STR_D2_Gaba
chr16:23772557-23775940	062_STR_D2_Gaba
chr13:105019713-105021225	062_STR_D2_Gaba
chr18:33161242-33163566	062_STR_D2_Gaba
chr10:42950192-42952061	062_STR_D2_Gaba
chr11:87324778-87327490	062_STR_D2_Gaba
chr12:12131420-12134620	062_STR_D2_Gaba
chr11:109226915-109228985	062_STR_D2_Gaba
chr14:19954930-19959145	062_STR_D2_Gaba
chr11:90172682-90176283	062_STR_D2_Gaba
chr15:37645359-37648628	062_STR_D2_Gaba
chr16:47638045-47640538	062_STR_D2_Gaba
chr5:122732617-122734125	062_STR_D2_Gaba
chr1:189851831-189855232	062_STR_D2_Gaba
chr4:12472895-12475278	062_STR_D2_Gaba
chr5:112738049-112741262	062_STR_D2_Gaba
chr1:73081633-73083127	062_STR_D2_Gaba
chr7:34934336-34936653	062_STR_D2_Gaba
chr4:100944937-100947614	062_STR_D2_Gaba
chr6:38977331-38979652	062_STR_D2_Gaba
chr16:94882128-94885339	062_STR_D2_Gaba
chr14:19971040-19973372	062_STR_D2_Gaba
chr13:18567716-18570908	062_STR_D2_Gaba
chr9:115219825-115222009	062_STR_D2_Gaba
chr10:97939894-97940755	062_STR_D2_Gaba
chr9:61408914-61411449	062_STR_D2_Gaba
chr13:102810513-102811999	062_STR_D2_Gaba
chr15:71252683-71254534	062_STR_D2_Gaba
chr18:57973017-57975547	062_STR_D2_Gaba
chr7:137084037-137085890	062_STR_D2_Gaba
chr6:96841952-96844537	062_STR_D2_Gaba
chr1:13087243-13090030	062_STR_D2_Gaba
chr4:7535403-7537879	062_STR_D2_Gaba
chr9:103986500-103988409	062_STR_D2_Gaba
chr2:129974246-129976476	062_STR_D2_Gaba
chr4:106031775-106034450	062_STR_D2_Gaba
chr12:73106381-73107463	062_STR_D2_Gaba
chr13:42689711-42691279	062_STR_D2_Gaba
chr19:34538202-34541360	062_STR_D2_Gaba
chr7:28487680-28489525	062_STR_D2_Gaba
chr2:113465119-113465934	063_STR_D1_Sema5a_Gaba
chr12:87464513-87464738	063_STR_D1_Sema5a_Gaba
chr5:63803984-63816441	063_STR_D1_Sema5a_Gaba
chr14:37283084-37283585	063_STR_D1_Sema5a_Gaba
chr16:94758713-94770978	063_STR_D1_Sema5a_Gaba
chr1:152422204-152429616	063_STR_D1_Sema5a_Gaba
chr11:6934750-6943622	063_STR_D1_Sema5a_Gaba
chr11:71829632-71836460	063_STR_D1_Sema5a_Gaba
chr12:73110078-73116898	063_STR_D1_Sema5a_Gaba
chr13:78180641-78187842	063_STR_D1_Sema5a_Gaba
chr1:189973058-189986302	063_STR_D1_Sema5a_Gaba
chr14:32982942-32983705	063_STR_D1_Sema5a_Gaba
chr7:70345276-70354016	063_STR_D1_Sema5a_Gaba
chr6:52015261-52021198	063_STR_D1_Sema5a_Gaba
chr1:190015145-190020670	063_STR_D1_Sema5a_Gaba
chr12:86358461-86359238	063_STR_D1_Sema5a_Gaba
chr7:70354662-70360428	063_STR_D1_Sema5a_Gaba
chr8:92319610-92325036	063_STR_D1_Sema5a_Gaba
chr13:42790280-42795622	063_STR_D1_Sema5a_Gaba
chr1:105069227-105074715	063_STR_D1_Sema5a_Gaba
chr16:26107220-26115792	063_STR_D1_Sema5a_Gaba
chr16:94776579-94785999	063_STR_D1_Sema5a_Gaba
chr8:26590372-26592847	063_STR_D1_Sema5a_Gaba
chr2:143117693-143119070	063_STR_D1_Sema5a_Gaba
chr9:48831974-48837444	063_STR_D1_Sema5a_Gaba
chr8:26704242-26706343	063_STR_D1_Sema5a_Gaba
chr1:190746773-190751327	063_STR_D1_Sema5a_Gaba
chr8:92258934-92265063	063_STR_D1_Sema5a_Gaba
chr3:77199008-77203092	063_STR_D1_Sema5a_Gaba
chr8:92130940-92137550	063_STR_D1_Sema5a_Gaba
chr8:45115732-45117987	063_STR_D1_Sema5a_Gaba
chr16:95122518-95127977	063_STR_D1_Sema5a_Gaba
chr8:26226785-26231349	063_STR_D1_Sema5a_Gaba
chr1:190734551-190739580	063_STR_D1_Sema5a_Gaba
chr1:189875996-189888811	063_STR_D1_Sema5a_Gaba
chr16:94734779-94738577	063_STR_D1_Sema5a_Gaba
chr18:67222758-67226771	063_STR_D1_Sema5a_Gaba
chr8:92254822-92257715	063_STR_D1_Sema5a_Gaba
chr5:92580721-92581598	063_STR_D1_Sema5a_Gaba
chr2:76941311-76946251	063_STR_D1_Sema5a_Gaba
chr2:57122661-57126911	063_STR_D1_Sema5a_Gaba
chr7:130986004-130993154	063_STR_D1_Sema5a_Gaba
chr5:75536848-75540481	063_STR_D1_Sema5a_Gaba
chr14:57336093-57339230	063_STR_D1_Sema5a_Gaba
chr18:60457877-60461272	063_STR_D1_Sema5a_Gaba
chr16:85795168-85796517	063_STR_D1_Sema5a_Gaba
chr8:26280929-26283658	063_STR_D1_Sema5a_Gaba
chr11:71743420-71747127	063_STR_D1_Sema5a_Gaba
chr11:71799282-71800596	063_STR_D1_Sema5a_Gaba
chr8:113326603-113330114	063_STR_D1_Sema5a_Gaba
chr13:78192926-78196092	063_STR_D1_Sema5a_Gaba
chr7:130982076-130984383	063_STR_D1_Sema5a_Gaba
chr9:48631125-48635421	063_STR_D1_Sema5a_Gaba
chr1:59143314-59145938	063_STR_D1_Sema5a_Gaba
chr11:71897583-71899823	063_STR_D1_Sema5a_Gaba
chr7:98095573-98099626	063_STR_D1_Sema5a_Gaba
chr3:54340924-54342358	063_STR_D1_Sema5a_Gaba
chr1:190034315-190037504	063_STR_D1_Sema5a_Gaba
chr4:36297751-36300098	063_STR_D1_Sema5a_Gaba
chr1:38724173-38726114	063_STR_D1_Sema5a_Gaba
chr11:85407352-85407904	063_STR_D1_Sema5a_Gaba
chr16:62355558-62356732	063_STR_D1_Sema5a_Gaba
chr3:131486640-131491106	063_STR_D1_Sema5a_Gaba
chr16:76001380-76002614	063_STR_D1_Sema5a_Gaba
chr11:71719910-71724045	063_STR_D1_Sema5a_Gaba
chr9:49385867-49386851	063_STR_D1_Sema5a_Gaba
chr8:26521518-26525441	063_STR_D1_Sema5a_Gaba
chrX:100761778-100765521	063_STR_D1_Sema5a_Gaba
chr11:72015535-72016932	063_STR_D1_Sema5a_Gaba
chr8:90542736-90544908	063_STR_D1_Sema5a_Gaba
chr8:26577285-26582626	063_STR_D1_Sema5a_Gaba
chr8:92271182-92272906	063_STR_D1_Sema5a_Gaba
chr4:153893390-153897342	063_STR_D1_Sema5a_Gaba
chr11:71859869-71861860	063_STR_D1_Sema5a_Gaba
chr11:113332163-113335900	063_STR_D1_Sema5a_Gaba
chr8:113275214-113277017	063_STR_D1_Sema5a_Gaba
chrX:50012045-50012716	063_STR_D1_Sema5a_Gaba
chr4:153806262-153807344	063_STR_D1_Sema5a_Gaba
chr10:28546592-28547895	063_STR_D1_Sema5a_Gaba
chrX:78363891-78365905	063_STR_D1_Sema5a_Gaba
chr11:71894848-71896653	063_STR_D1_Sema5a_Gaba
chr5:141872088-141875165	063_STR_D1_Sema5a_Gaba
chr8:26287300-26288953	063_STR_D1_Sema5a_Gaba
chr8:26205883-26207368	063_STR_D1_Sema5a_Gaba
chr8:109432407-109434570	063_STR_D1_Sema5a_Gaba
chr18:62877517-62880791	063_STR_D1_Sema5a_Gaba
chr1:190006412-190009699	063_STR_D1_Sema5a_Gaba
chr1:189864429-189867180	063_STR_D1_Sema5a_Gaba
chr8:90408638-90410859	063_STR_D1_Sema5a_Gaba
chr4:106004297-106006978	063_STR_D1_Sema5a_Gaba
chr8:73514075-73516015	063_STR_D1_Sema5a_Gaba
chr15:93113853-93117512	063_STR_D1_Sema5a_Gaba
chr2:126211840-126216848	063_STR_D1_Sema5a_Gaba
chr6:96985512-96989582	063_STR_D1_Sema5a_Gaba
chr12:97218987-97219187	063_STR_D1_Sema5a_Gaba
chrX:97867016-97869582	063_STR_D1_Sema5a_Gaba
chr5:45411403-45417388	063_STR_D1_Sema5a_Gaba
chr12:53064748-53066523	063_STR_D1_Sema5a_Gaba
chr1:104815147-104816642	063_STR_D1_Sema5a_Gaba
chr3:10907248-10910640	063_STR_D1_Sema5a_Gaba
chr14:79741921-79745042	063_STR_D1_Sema5a_Gaba
chr2:102163147-102164920	063_STR_D1_Sema5a_Gaba
chr14:106733378-106734154	063_STR_D1_Sema5a_Gaba
chr13:91154352-91155836	063_STR_D1_Sema5a_Gaba
chr8:92157026-92159976	063_STR_D1_Sema5a_Gaba
chr8:92284613-92286838	063_STR_D1_Sema5a_Gaba
chrX:13683598-13683799	063_STR_D1_Sema5a_Gaba
chr11:113309504-113311694	063_STR_D1_Sema5a_Gaba
chrX:97283110-97283835	063_STR_D1_Sema5a_Gaba
chr6:59392617-59393990	063_STR_D1_Sema5a_Gaba
chr16:36486908-36489677	063_STR_D1_Sema5a_Gaba
chr13:48338153-48341772	063_STR_D1_Sema5a_Gaba
chr13:78169240-78170345	063_STR_D1_Sema5a_Gaba
chr15:28761564-28763660	063_STR_D1_Sema5a_Gaba
chr18:3323595-3325088	063_STR_D1_Sema5a_Gaba
chr14:57056927-57058054	063_STR_D1_Sema5a_Gaba
chr1:190412228-190414801	063_STR_D1_Sema5a_Gaba
chr18:33903359-33907002	063_STR_D1_Sema5a_Gaba
chr1:189905578-189910761	063_STR_D1_Sema5a_Gaba
chr7:98362965-98365648	063_STR_D1_Sema5a_Gaba
chr6:48803676-48806596	063_STR_D1_Sema5a_Gaba
chr13:42847066-42849694	063_STR_D1_Sema5a_Gaba
chr6:120645442-120646609	063_STR_D1_Sema5a_Gaba
chr14:101599608-101601574	063_STR_D1_Sema5a_Gaba
chr6:96991290-96993759	063_STR_D1_Sema5a_Gaba
chrX:166134422-166136521	063_STR_D1_Sema5a_Gaba
chr1:190041760-190044363	063_STR_D1_Sema5a_Gaba
chr19:31008931-31010863	063_STR_D1_Sema5a_Gaba
chr16:94754774-94757582	063_STR_D1_Sema5a_Gaba
chr4:65828334-65830979	063_STR_D1_Sema5a_Gaba
chrX:76556743-76561427	063_STR_D1_Sema5a_Gaba
chr6:145963017-145964674	063_STR_D1_Sema5a_Gaba
chr15:43129564-43130918	063_STR_D1_Sema5a_Gaba
chr2:102613195-102615577	063_STR_D1_Sema5a_Gaba
chr1:75889056-75890405	063_STR_D1_Sema5a_Gaba
chr4:38508216-38512212	063_STR_D1_Sema5a_Gaba
chr5:142018534-142019970	063_STR_D1_Sema5a_Gaba
chr8:36743370-36745338	063_STR_D1_Sema5a_Gaba
chr18:33939362-33940721	063_STR_D1_Sema5a_Gaba
chr4:71807675-71808970	063_STR_D1_Sema5a_Gaba
chr10:85439926-85442929	063_STR_D1_Sema5a_Gaba
chr9:101023983-101026896	063_STR_D1_Sema5a_Gaba
chr4:90112461-90118954	063_STR_D1_Sema5a_Gaba
chr13:115583984-115587037	063_STR_D1_Sema5a_Gaba
chr8:112690461-112692217	063_STR_D1_Sema5a_Gaba
chr18:20577099-20579182	063_STR_D1_Sema5a_Gaba
chr15:24723764-24725612	063_STR_D1_Sema5a_Gaba
chr8:109400438-109403843	063_STR_D1_Sema5a_Gaba
chr8:73436784-73439057	063_STR_D1_Sema5a_Gaba
chr4:133447621-133448534	063_STR_D1_Sema5a_Gaba
chr13:103029691-103032596	063_STR_D1_Sema5a_Gaba
chr3:8165662-8168438	063_STR_D1_Sema5a_Gaba
chr5:64968708-64973511	063_STR_D1_Sema5a_Gaba
chr10:27399943-27402957	063_STR_D1_Sema5a_Gaba
chr16:94721592-94723154	063_STR_D1_Sema5a_Gaba
chr4:144816082-144820629	063_STR_D1_Sema5a_Gaba
chr5:63871675-63875169	063_STR_D1_Sema5a_Gaba
chr1:189933221-189938254	063_STR_D1_Sema5a_Gaba
chr18:55039021-55040875	063_STR_D1_Sema5a_Gaba
chr8:90548470-90550375	063_STR_D1_Sema5a_Gaba
chr12:30793975-30795312	063_STR_D1_Sema5a_Gaba
chr13:42756928-42758681	063_STR_D1_Sema5a_Gaba
chr13:48344708-48348663	063_STR_D1_Sema5a_Gaba
chr18:68627656-68629249	063_STR_D1_Sema5a_Gaba
chr18:55541302-55543269	063_STR_D1_Sema5a_Gaba
chr19:4961564-4962880	063_STR_D1_Sema5a_Gaba
chr1:104930165-104931136	063_STR_D1_Sema5a_Gaba
chr15:92717870-92720902	063_STR_D1_Sema5a_Gaba
chr8:73934964-73936696	063_STR_D1_Sema5a_Gaba
chr6:59040645-59041699	063_STR_D1_Sema5a_Gaba
chr10:91592604-91593615	063_STR_D1_Sema5a_Gaba
chrX:43428459-43430759	063_STR_D1_Sema5a_Gaba
chr5:18137269-18138227	063_STR_D1_Sema5a_Gaba
chr13:78178253-78180229	063_STR_D1_Sema5a_Gaba
chr1:20009239-20011402	063_STR_D1_Sema5a_Gaba
chr11:52496071-52499390	063_STR_D1_Sema5a_Gaba
chr1:152429891-152432425	063_STR_D1_Sema5a_Gaba
chr17:75024727-75029056	063_STR_D1_Sema5a_Gaba
chr4:65684022-65685496	063_STR_D1_Sema5a_Gaba
chr4:153411510-153414220	063_STR_D1_Sema5a_Gaba
chr4:63763474-63766229	063_STR_D1_Sema5a_Gaba
chr15:12777936-12779970	063_STR_D1_Sema5a_Gaba
chrX:138145032-138145751	063_STR_D1_Sema5a_Gaba
chr11:71549796-71551167	063_STR_D1_Sema5a_Gaba
chr10:85317016-85319317	063_STR_D1_Sema5a_Gaba
chr4:26310340-26312256	063_STR_D1_Sema5a_Gaba
chr15:53248776-53250662	063_STR_D1_Sema5a_Gaba
chr4:63749320-63751048	063_STR_D1_Sema5a_Gaba
chr13:42830935-42833526	063_STR_D1_Sema5a_Gaba
chr1:104736049-104741852	063_STR_D1_Sema5a_Gaba
chr1:45942352-45947248	063_STR_D1_Sema5a_Gaba
chr1:190131542-190134088	063_STR_D1_Sema5a_Gaba
chr19:44449658-44451663	063_STR_D1_Sema5a_Gaba
chr11:53071210-53072931	063_STR_D1_Sema5a_Gaba
chr18:55124748-55127687	063_STR_D1_Sema5a_Gaba
chr2:143089464-143091752	063_STR_D1_Sema5a_Gaba
chrX:72149622-72150822	063_STR_D1_Sema5a_Gaba
chr11:71775128-71778044	063_STR_D1_Sema5a_Gaba
chrX:50176235-50177948	063_STR_D1_Sema5a_Gaba
chr8:26272788-26274899	063_STR_D1_Sema5a_Gaba
chr13:41874279-41876601	063_STR_D1_Sema5a_Gaba
chr2:163661140-163662930	063_STR_D1_Sema5a_Gaba
chr12:82664998-82667689	063_STR_D1_Sema5a_Gaba
chr12:35241110-35242617	063_STR_D1_Sema5a_Gaba
chr1:49646016-49648726	063_STR_D1_Sema5a_Gaba
chr1:190672438-190676959	063_STR_D1_Sema5a_Gaba
chr2:147845031-147847980	063_STR_D1_Sema5a_Gaba
chr1:38646639-38648362	063_STR_D1_Sema5a_Gaba
chrX:116201410-116202576	063_STR_D1_Sema5a_Gaba
chr5:20672456-20674467	063_STR_D1_Sema5a_Gaba
chr19:24221017-24223134	063_STR_D1_Sema5a_Gaba
chr4:63768497-63770231	063_STR_D1_Sema5a_Gaba
chr13:109163127-109164881	063_STR_D1_Sema5a_Gaba
chrX:108370396-108374199	063_STR_D1_Sema5a_Gaba
chr15:87196685-87198687	063_STR_D1_Sema5a_Gaba
chr15:65123721-65125281	063_STR_D1_Sema5a_Gaba
chrX:99469089-99470370	063_STR_D1_Sema5a_Gaba
chr8:113308243-113309843	063_STR_D1_Sema5a_Gaba
chr8:26596752-26599007	063_STR_D1_Sema5a_Gaba
chrX:137411227-137416550	063_STR_D1_Sema5a_Gaba
chr10:86394687-86398143	063_STR_D1_Sema5a_Gaba
chr9:48648794-48649845	063_STR_D1_Sema5a_Gaba
chr14:41153324-41155942	063_STR_D1_Sema5a_Gaba
chr8:91817803-91819804	063_STR_D1_Sema5a_Gaba
chr5:141195868-141199351	063_STR_D1_Sema5a_Gaba
chr11:110091969-110093736	063_STR_D1_Sema5a_Gaba
chr15:92699692-92701985	063_STR_D1_Sema5a_Gaba
chr8:92328323-92330390	063_STR_D1_Sema5a_Gaba
chrX:137390045-137391673	063_STR_D1_Sema5a_Gaba
chr15:94803990-94805699	063_STR_D1_Sema5a_Gaba
chr16:54349304-54350961	063_STR_D1_Sema5a_Gaba
chrX:38563924-38565163	063_STR_D1_Sema5a_Gaba
chr6:146189637-146191070	063_STR_D1_Sema5a_Gaba
chr2:43882404-43886606	063_STR_D1_Sema5a_Gaba
chr4:62581746-62584126	063_STR_D1_Sema5a_Gaba
chr6:84105653-84108190	063_STR_D1_Sema5a_Gaba
chr18:68757933-68760091	063_STR_D1_Sema5a_Gaba
chr8:26466821-26468813	063_STR_D1_Sema5a_Gaba
chr9:14868145-14870740	063_STR_D1_Sema5a_Gaba
chrX:43770810-43774978	063_STR_D1_Sema5a_Gaba
chr2:102550796-102552224	063_STR_D1_Sema5a_Gaba
chr11:84698470-84702420	063_STR_D1_Sema5a_Gaba
chr1:152432936-152434744	063_STR_D1_Sema5a_Gaba
chr2:174309625-174313700	063_STR_D1_Sema5a_Gaba
chr18:23522936-23523942	063_STR_D1_Sema5a_Gaba
chr1:170674210-170677575	063_STR_D1_Sema5a_Gaba
chrX:5671598-5674035	063_STR_D1_Sema5a_Gaba
chrX:138226371-138227363	063_STR_D1_Sema5a_Gaba
chrX:108039141-108040991	063_STR_D1_Sema5a_Gaba
chr10:110793213-110795807	063_STR_D1_Sema5a_Gaba
chr17:69491355-69493154	063_STR_D1_Sema5a_Gaba
chr9:94851927-94853650	063_STR_D1_Sema5a_Gaba
chr16:26818625-26819800	063_STR_D1_Sema5a_Gaba
chr1:194535654-194538065	063_STR_D1_Sema5a_Gaba
chr1:73195816-73198893	063_STR_D1_Sema5a_Gaba
chr3:142168319-142170521	063_STR_D1_Sema5a_Gaba
chr9:85657582-85659616	063_STR_D1_Sema5a_Gaba
chrX:65618887-65620055	063_STR_D1_Sema5a_Gaba
chr8:26701775-26703566	063_STR_D1_Sema5a_Gaba
chr11:6861729-6863946	063_STR_D1_Sema5a_Gaba
chr3:77072510-77075443	063_STR_D1_Sema5a_Gaba
chr3:132505415-132507752	063_STR_D1_Sema5a_Gaba
chr11:90726969-90729280	063_STR_D1_Sema5a_Gaba
chr11:71691823-71693547	063_STR_D1_Sema5a_Gaba
chr4:153024854-153027818	063_STR_D1_Sema5a_Gaba
chr7:122822776-122824017	063_STR_D1_Sema5a_Gaba
chr12:63908761-63912690	063_STR_D1_Sema5a_Gaba
chr14:24929221-24931230	063_STR_D1_Sema5a_Gaba
chr3:128187520-128188866	063_STR_D1_Sema5a_Gaba
chr7:37432643-37433845	063_STR_D1_Sema5a_Gaba
chr14:120029903-120031548	063_STR_D1_Sema5a_Gaba
chr15:8780697-8782693	063_STR_D1_Sema5a_Gaba
chr18:57602781-57604495	063_STR_D1_Sema5a_Gaba
chr3:41265458-41267000	063_STR_D1_Sema5a_Gaba
chr17:15239567-15242926	063_STR_D1_Sema5a_Gaba
chr8:26553490-26555111	063_STR_D1_Sema5a_Gaba
chr1:19899505-19901774	063_STR_D1_Sema5a_Gaba
chr16:23579672-23582014	063_STR_D1_Sema5a_Gaba
chr4:76104702-76106786	063_STR_D1_Sema5a_Gaba
chr16:94751846-94754252	063_STR_D1_Sema5a_Gaba
chr3:28041138-28043931	063_STR_D1_Sema5a_Gaba
chr11:52848451-52849708	063_STR_D1_Sema5a_Gaba
chr16:27412338-27414394	063_STR_D1_Sema5a_Gaba
chr3:62031207-62032363	063_STR_D1_Sema5a_Gaba
chr14:101623090-101624579	063_STR_D1_Sema5a_Gaba
chr15:92575908-92577863	063_STR_D1_Sema5a_Gaba
chr6:36213493-36216223	063_STR_D1_Sema5a_Gaba
chr11:31586602-31588632	063_STR_D1_Sema5a_Gaba
chr4:65783800-65787183	063_STR_D1_Sema5a_Gaba
chr8:27206263-27208164	063_STR_D1_Sema5a_Gaba
chr2:15335047-15336202	063_STR_D1_Sema5a_Gaba
chr13:42856150-42858066	063_STR_D1_Sema5a_Gaba
chr8:27922119-27924506	063_STR_D1_Sema5a_Gaba
chr15:93001566-93003075	063_STR_D1_Sema5a_Gaba
chr1:190185740-190188022	063_STR_D1_Sema5a_Gaba
chr12:61312740-61314690	063_STR_D1_Sema5a_Gaba
chr1:186434456-186435565	063_STR_D1_Sema5a_Gaba
chr10:91710336-91712582	063_STR_D1_Sema5a_Gaba
chr11:45395353-45397042	063_STR_D1_Sema5a_Gaba
chr6:59138726-59139977	063_STR_D1_Sema5a_Gaba
chr1:114546761-114547981	063_STR_D1_Sema5a_Gaba
chr5:77093776-77096812	063_STR_D1_Sema5a_Gaba
chr4:142411165-142412564	063_STR_D1_Sema5a_Gaba
chrX:66221238-66222077	063_STR_D1_Sema5a_Gaba
chrX:50259217-50260394	063_STR_D1_Sema5a_Gaba
chr15:61924077-61926958	063_STR_D1_Sema5a_Gaba
chr4:22239816-22241343	063_STR_D1_Sema5a_Gaba
chr1:42537989-42539764	063_STR_D1_Sema5a_Gaba
chr5:110603365-110606989	063_STR_D1_Sema5a_Gaba
chr1:190124710-190126121	063_STR_D1_Sema5a_Gaba
chr5:135106716-135108553	063_STR_D1_Sema5a_Gaba
chr18:54397357-54400123	063_STR_D1_Sema5a_Gaba
chr10:8302453-8303370	063_STR_D1_Sema5a_Gaba
chrX:122604916-122606783	063_STR_D1_Sema5a_Gaba
chr18:13461615-13463717	063_STR_D1_Sema5a_Gaba
chr1:130977723-130979757	063_STR_D1_Sema5a_Gaba
chr11:84513204-84516566	063_STR_D1_Sema5a_Gaba
chr8:70487259-70489788	063_STR_D1_Sema5a_Gaba
chr13:72394551-72396201	063_STR_D1_Sema5a_Gaba
chr16:85790096-85792383	063_STR_D1_Sema5a_Gaba
chr4:65440491-65442391	063_STR_D1_Sema5a_Gaba
chr10:88573223-88574709	063_STR_D1_Sema5a_Gaba
chr2:102231240-102231993	063_STR_D1_Sema5a_Gaba
chr10:63947388-63949440	063_STR_D1_Sema5a_Gaba
chr6:130700132-130704055	063_STR_D1_Sema5a_Gaba
chr9:48815648-48818301	063_STR_D1_Sema5a_Gaba
chr9:48635764-48637600	063_STR_D1_Sema5a_Gaba
chrX:93236700-93237822	063_STR_D1_Sema5a_Gaba
chrX:168590806-168592336	063_STR_D1_Sema5a_Gaba
chr12:79578925-79581256	063_STR_D1_Sema5a_Gaba
chr8:92306460-92308002	063_STR_D1_Sema5a_Gaba
chr14:57329786-57332259	063_STR_D1_Sema5a_Gaba
chrX:102264014-102264937	063_STR_D1_Sema5a_Gaba
chr9:65140908-65143443	063_STR_D1_Sema5a_Gaba
chr5:142166167-142168445	063_STR_D1_Sema5a_Gaba
chr4:153010029-153013215	063_STR_D1_Sema5a_Gaba
chr2:144929044-144931157	063_STR_D1_Sema5a_Gaba
chr8:90666024-90669076	063_STR_D1_Sema5a_Gaba
chr10:25945759-25946949	063_STR_D1_Sema5a_Gaba
chrX:93259743-93261059	063_STR_D1_Sema5a_Gaba
chr2:166694759-166696578	063_STR_D1_Sema5a_Gaba
chr11:113248119-113249512	063_STR_D1_Sema5a_Gaba
chr2:144797594-144800796	063_STR_D1_Sema5a_Gaba
chr4:22264790-22267498	063_STR_D1_Sema5a_Gaba
chr16:76663576-76664790	063_STR_D1_Sema5a_Gaba
chr8:33985493-33986943	063_STR_D1_Sema5a_Gaba
chrX:143945198-143946187	063_STR_D1_Sema5a_Gaba
chr1:180606771-180608964	063_STR_D1_Sema5a_Gaba
chr4:79445611-79447309	063_STR_D1_Sema5a_Gaba
chr4:105295991-105301656	063_STR_D1_Sema5a_Gaba
chr4:19924943-19925752	063_STR_D1_Sema5a_Gaba
chr2:144871426-144873440	063_STR_D1_Sema5a_Gaba
chr3:113171327-113173175	063_STR_D1_Sema5a_Gaba
chrX:155450045-155451373	063_STR_D1_Sema5a_Gaba
chr6:101005366-101011033	063_STR_D1_Sema5a_Gaba
chr12:61399297-61400606	063_STR_D1_Sema5a_Gaba
chr14:57286718-57289340	063_STR_D1_Sema5a_Gaba
chr10:41084049-41087767	063_STR_D1_Sema5a_Gaba
chr18:49502208-49503711	063_STR_D1_Sema5a_Gaba
chr16:90625508-90627738	063_STR_D1_Sema5a_Gaba
chr11:31315980-31318694	063_STR_D1_Sema5a_Gaba
chr1:189900511-189904041	063_STR_D1_Sema5a_Gaba
chrX:150265346-150266702	063_STR_D1_Sema5a_Gaba
chr14:23534682-23540623	063_STR_D1_Sema5a_Gaba
chr1:93234174-93237031	063_STR_D1_Sema5a_Gaba
chr16:27159048-27161036	063_STR_D1_Sema5a_Gaba
chr6:95167703-95170531	063_STR_D1_Sema5a_Gaba
chr1:79143738-79145099	063_STR_D1_Sema5a_Gaba
chr9:87691109-87692305	063_STR_D1_Sema5a_Gaba
chr1:94605675-94608887	063_STR_D1_Sema5a_Gaba
chrX:78154321-78156383	063_STR_D1_Sema5a_Gaba
chr18:74354757-74357143	063_STR_D1_Sema5a_Gaba
chr2:158204294-158205460	063_STR_D1_Sema5a_Gaba
chr9:30598606-30600747	063_STR_D1_Sema5a_Gaba
chr1:170698166-170700286	063_STR_D1_Sema5a_Gaba
chr15:57067921-57069725	063_STR_D1_Sema5a_Gaba
chr18:69164431-69167005	063_STR_D1_Sema5a_Gaba
chrX:71505139-71506257	063_STR_D1_Sema5a_Gaba
chr11:48230984-48233755	063_STR_D1_Sema5a_Gaba
chrX:135673509-135674671	063_STR_D1_Sema5a_Gaba
chrX:46376155-46377786	063_STR_D1_Sema5a_Gaba
chr4:153187055-153188875	063_STR_D1_Sema5a_Gaba
chr3:117716614-117717762	063_STR_D1_Sema5a_Gaba
chr16:94923209-94927401	063_STR_D1_Sema5a_Gaba
chr8:113014761-113016723	063_STR_D1_Sema5a_Gaba
chr9:49333681-49335641	063_STR_D1_Sema5a_Gaba
chrX:97548990-97549931	063_STR_D1_Sema5a_Gaba
chr2:169190136-169191470	063_STR_D1_Sema5a_Gaba
chr10:89590404-89592404	063_STR_D1_Sema5a_Gaba
chr14:122387801-122389422	063_STR_D1_Sema5a_Gaba
chr18:69720095-69722014	063_STR_D1_Sema5a_Gaba
chr8:109435145-109437239	063_STR_D1_Sema5a_Gaba
chrX:108552021-108552895	063_STR_D1_Sema5a_Gaba
chr3:41415482-41417157	063_STR_D1_Sema5a_Gaba
chr8:87955981-87959711	063_STR_D1_Sema5a_Gaba
chr10:15273098-15275264	063_STR_D1_Sema5a_Gaba
chr2:24367211-24369286	063_STR_D1_Sema5a_Gaba
chr8:36546809-36549447	063_STR_D1_Sema5a_Gaba
chr4:66402997-66405400	063_STR_D1_Sema5a_Gaba
chr18:57990254-57992260	063_STR_D1_Sema5a_Gaba
chr11:52914995-52920503	064_STR_PAL_Chst9_Gaba
chr9:49398118-49404863	064_STR_PAL_Chst9_Gaba
chr8:26319852-26327400	064_STR_PAL_Chst9_Gaba
chr11:52590583-52599574	064_STR_PAL_Chst9_Gaba
chr5:75536848-75540481	064_STR_PAL_Chst9_Gaba
chr5:75527654-75536592	064_STR_PAL_Chst9_Gaba
chr12:78954503-78960941	064_STR_PAL_Chst9_Gaba
chr8:26226785-26231349	064_STR_PAL_Chst9_Gaba
chr9:49158591-49163086	064_STR_PAL_Chst9_Gaba
chr2:45104452-45112197	064_STR_PAL_Chst9_Gaba
chr19:14171063-14175702	064_STR_PAL_Chst9_Gaba
chr11:52581672-52585826	064_STR_PAL_Chst9_Gaba
chr9:51143409-51146160	064_STR_PAL_Chst9_Gaba
chr8:92222144-92230868	064_STR_PAL_Chst9_Gaba
chr8:26760216-26772276	064_STR_PAL_Chst9_Gaba
chr8:26201360-26204864	064_STR_PAL_Chst9_Gaba
chr17:50163178-50166696	064_STR_PAL_Chst9_Gaba
chr9:49449944-49456259	064_STR_PAL_Chst9_Gaba
chr8:113326603-113330114	064_STR_PAL_Chst9_Gaba
chr11:52573048-52576721	064_STR_PAL_Chst9_Gaba
chr13:73792264-73796940	064_STR_PAL_Chst9_Gaba
chr5:75517352-75527260	064_STR_PAL_Chst9_Gaba
chr8:90403950-90408190	064_STR_PAL_Chst9_Gaba
chr9:49391917-49393854	064_STR_PAL_Chst9_Gaba
chr5:75654226-75656402	064_STR_PAL_Chst9_Gaba
chr18:64000460-64004517	064_STR_PAL_Chst9_Gaba
chr6:125746349-125749544	064_STR_PAL_Chst9_Gaba
chr6:30994663-31004960	064_STR_PAL_Chst9_Gaba
chr19:14271473-14273524	064_STR_PAL_Chst9_Gaba
chr8:92258934-92265063	064_STR_PAL_Chst9_Gaba
chr5:76570983-76576639	064_STR_PAL_Chst9_Gaba
chr8:26207722-26210440	064_STR_PAL_Chst9_Gaba
chr8:26244934-26246525	064_STR_PAL_Chst9_Gaba
chr11:71780484-71784977	064_STR_PAL_Chst9_Gaba
chr15:87386005-87389673	064_STR_PAL_Chst9_Gaba
chr14:22025806-22030377	064_STR_PAL_Chst9_Gaba
chr10:68957422-68960649	064_STR_PAL_Chst9_Gaba
chr9:49438796-49442488	064_STR_PAL_Chst9_Gaba
chr14:98579823-98581036	064_STR_PAL_Chst9_Gaba
chr11:52585949-52587938	064_STR_PAL_Chst9_Gaba
chr8:26508719-26513657	064_STR_PAL_Chst9_Gaba
chr6:31018134-31020277	064_STR_PAL_Chst9_Gaba
chr18:80351088-80353929	064_STR_PAL_Chst9_Gaba
chr9:49381667-49383727	064_STR_PAL_Chst9_Gaba
chr11:52867636-52870403	064_STR_PAL_Chst9_Gaba
chr2:173124672-173130397	064_STR_PAL_Chst9_Gaba
chr11:71900954-71904088	064_STR_PAL_Chst9_Gaba
chr14:22047048-22050581	064_STR_PAL_Chst9_Gaba
chr1:42199570-42203032	064_STR_PAL_Chst9_Gaba
chr9:49324256-49327539	064_STR_PAL_Chst9_Gaba
chr11:52815377-52818680	064_STR_PAL_Chst9_Gaba
chr13:47413304-47415847	064_STR_PAL_Chst9_Gaba
chr5:75554424-75557117	064_STR_PAL_Chst9_Gaba
chr8:26261451-26263428	064_STR_PAL_Chst9_Gaba
chr9:49236730-49240538	064_STR_PAL_Chst9_Gaba
chr11:71826410-71829084	064_STR_PAL_Chst9_Gaba
chr8:26333780-26335484	064_STR_PAL_Chst9_Gaba
chr8:26280929-26283658	064_STR_PAL_Chst9_Gaba
chr11:71719910-71724045	064_STR_PAL_Chst9_Gaba
chr8:45115732-45117987	064_STR_PAL_Chst9_Gaba
chr8:26272788-26274899	064_STR_PAL_Chst9_Gaba
chr13:73658336-73663802	064_STR_PAL_Chst9_Gaba
chr8:92383583-92389022	064_STR_PAL_Chst9_Gaba
chr1:75863155-75865411	064_STR_PAL_Chst9_Gaba
chr8:33448040-33458542	064_STR_PAL_Chst9_Gaba
chr8:39489034-39490878	064_STR_PAL_Chst9_Gaba
chr7:114375575-114381076	064_STR_PAL_Chst9_Gaba
chr17:78432831-78434320	064_STR_PAL_Chst9_Gaba
chr9:49395815-49397498	064_STR_PAL_Chst9_Gaba
chr1:76046603-76049474	064_STR_PAL_Chst9_Gaba
chr10:91652547-91657260	064_STR_PAL_Chst9_Gaba
chr8:26704242-26706343	064_STR_PAL_Chst9_Gaba
chr9:49447348-49449443	064_STR_PAL_Chst9_Gaba
chr17:75264631-75266542	064_STR_PAL_Chst9_Gaba
chr9:49359473-49362815	064_STR_PAL_Chst9_Gaba
chr11:71829632-71836460	064_STR_PAL_Chst9_Gaba
chr14:22004846-22007045	064_STR_PAL_Chst9_Gaba
chr13:53409908-53412773	064_STR_PAL_Chst9_Gaba
chr8:26921796-26925219	064_STR_PAL_Chst9_Gaba
chr11:52533955-52536984	064_STR_PAL_Chst9_Gaba
chr4:4840056-4841351	064_STR_PAL_Chst9_Gaba
chr13:57837062-57841983	064_STR_PAL_Chst9_Gaba
chr19:14146271-14148758	064_STR_PAL_Chst9_Gaba
chr13:41881008-41885973	064_STR_PAL_Chst9_Gaba
chr1:193527075-193530496	064_STR_PAL_Chst9_Gaba
chr2:147949915-147953006	064_STR_PAL_Chst9_Gaba
chr9:49433055-49435398	064_STR_PAL_Chst9_Gaba
chr8:112587475-112590427	064_STR_PAL_Chst9_Gaba
chr14:32982942-32983705	064_STR_PAL_Chst9_Gaba
chr9:49333681-49335641	064_STR_PAL_Chst9_Gaba
chr13:42198132-42202194	064_STR_PAL_Chst9_Gaba
chr11:53023915-53026614	064_STR_PAL_Chst9_Gaba
chr13:32620302-32622868	064_STR_PAL_Chst9_Gaba
chr13:56837503-56840006	064_STR_PAL_Chst9_Gaba
chr9:49220594-49222724	064_STR_PAL_Chst9_Gaba
chr11:52496071-52499390	064_STR_PAL_Chst9_Gaba
chr9:49234897-49236366	064_STR_PAL_Chst9_Gaba
chr11:71785562-71789695	064_STR_PAL_Chst9_Gaba
chr10:68993888-68997235	064_STR_PAL_Chst9_Gaba
chr14:119147226-119150614	064_STR_PAL_Chst9_Gaba
chr8:92130940-92137550	064_STR_PAL_Chst9_Gaba
chr11:52986792-52989733	064_STR_PAL_Chst9_Gaba
chr8:112128728-112134538	064_STR_PAL_Chst9_Gaba
chr11:52948299-52951047	064_STR_PAL_Chst9_Gaba
chr3:142168319-142170521	064_STR_PAL_Chst9_Gaba
chr18:13453937-13455803	064_STR_PAL_Chst9_Gaba
chr7:115229288-115232480	064_STR_PAL_Chst9_Gaba
chr9:48625859-48630985	064_STR_PAL_Chst9_Gaba
chr4:77090050-77092945	064_STR_PAL_Chst9_Gaba
chr11:52600027-52602967	064_STR_PAL_Chst9_Gaba
chr13:72495117-72497132	064_STR_PAL_Chst9_Gaba
chr13:15094926-15102231	064_STR_PAL_Chst9_Gaba
chr8:26620905-26623408	064_STR_PAL_Chst9_Gaba
chr1:34879320-34882126	064_STR_PAL_Chst9_Gaba
chr8:90566970-90569963	064_STR_PAL_Chst9_Gaba
chr8:90548470-90550375	064_STR_PAL_Chst9_Gaba
chr15:64358255-64359973	064_STR_PAL_Chst9_Gaba
chr19:14260485-14268367	064_STR_PAL_Chst9_Gaba
chr6:125841844-125847513	064_STR_PAL_Chst9_Gaba
chr15:86890382-86893334	064_STR_PAL_Chst9_Gaba
chr9:68157308-68164432	064_STR_PAL_Chst9_Gaba
chr15:87199591-87203862	064_STR_PAL_Chst9_Gaba
chr11:53015271-53016707	064_STR_PAL_Chst9_Gaba
chr18:81850965-81854642	064_STR_PAL_Chst9_Gaba
chr1:186890730-186894398	064_STR_PAL_Chst9_Gaba
chr12:32667747-32672657	064_STR_PAL_Chst9_Gaba
chr12:32984168-32985784	064_STR_PAL_Chst9_Gaba
chr11:52746375-52748209	064_STR_PAL_Chst9_Gaba
chr15:29525812-29528038	064_STR_PAL_Chst9_Gaba
chr9:48831974-48837444	064_STR_PAL_Chst9_Gaba
chr12:6569308-6574647	064_STR_PAL_Chst9_Gaba
chr9:48631125-48635421	064_STR_PAL_Chst9_Gaba
chr6:98841150-98845208	064_STR_PAL_Chst9_Gaba
chr15:92699692-92701985	064_STR_PAL_Chst9_Gaba
chr8:83794505-83796706	064_STR_PAL_Chst9_Gaba
chr1:78114697-78120559	064_STR_PAL_Chst9_Gaba
chr2:171979124-171980794	064_STR_PAL_Chst9_Gaba
chr15:12777936-12779970	064_STR_PAL_Chst9_Gaba
chr14:22016123-22019127	064_STR_PAL_Chst9_Gaba
chr8:113308243-113309843	064_STR_PAL_Chst9_Gaba
chr15:28862075-28864029	064_STR_PAL_Chst9_Gaba
chr2:147994936-147998476	064_STR_PAL_Chst9_Gaba
chr15:92645958-92647748	064_STR_PAL_Chst9_Gaba
chr5:75476540-75479172	064_STR_PAL_Chst9_Gaba
chr8:26912095-26916766	064_STR_PAL_Chst9_Gaba
chr15:92717870-92720902	064_STR_PAL_Chst9_Gaba
chr8:113516661-113518583	064_STR_PAL_Chst9_Gaba
chr8:26937732-26942284	064_STR_PAL_Chst9_Gaba
chr9:8623807-8625879	064_STR_PAL_Chst9_Gaba
chr11:52579707-52581105	064_STR_PAL_Chst9_Gaba
chr9:49097868-49099685	064_STR_PAL_Chst9_Gaba
chr8:90456699-90459874	064_STR_PAL_Chst9_Gaba
chr13:57825909-57829644	064_STR_PAL_Chst9_Gaba
chr9:49195093-49196510	064_STR_PAL_Chst9_Gaba
chr14:46095516-46097027	064_STR_PAL_Chst9_Gaba
chr13:72789689-72792567	064_STR_PAL_Chst9_Gaba
chr5:75628147-75630083	064_STR_PAL_Chst9_Gaba
chr19:14135613-14140383	064_STR_PAL_Chst9_Gaba
chr17:75313871-75315786	064_STR_PAL_Chst9_Gaba
chr8:26290169-26291916	064_STR_PAL_Chst9_Gaba
chr15:12759478-12761594	064_STR_PAL_Chst9_Gaba
chr15:72424697-72431002	064_STR_PAL_Chst9_Gaba
chr2:109652833-109657290	064_STR_PAL_Chst9_Gaba
chr2:79435993-79437508	064_STR_PAL_Chst9_Gaba
chr8:92157026-92159976	064_STR_PAL_Chst9_Gaba
chr17:75280166-75282163	064_STR_PAL_Chst9_Gaba
chr10:68968592-68969627	064_STR_PAL_Chst9_Gaba
chr12:104151640-104153795	064_STR_PAL_Chst9_Gaba
chr13:57440931-57443741	064_STR_PAL_Chst9_Gaba
chr11:71837850-71839321	064_STR_PAL_Chst9_Gaba
chr3:129401307-129404504	064_STR_PAL_Chst9_Gaba
chr18:76450703-76453988	064_STR_PAL_Chst9_Gaba
chr6:125752991-125757693	064_STR_PAL_Chst9_Gaba
chr8:92249421-92254008	064_STR_PAL_Chst9_Gaba
chr1:3734353-3738186	064_STR_PAL_Chst9_Gaba
chr12:103699120-103701941	064_STR_PAL_Chst9_Gaba
chr8:26550540-26552922	064_STR_PAL_Chst9_Gaba
chr8:113296228-113301011	064_STR_PAL_Chst9_Gaba
chrX:76562627-76567060	064_STR_PAL_Chst9_Gaba
chr9:82821065-82826888	064_STR_PAL_Chst9_Gaba
chr2:44542701-44546726	064_STR_PAL_Chst9_Gaba
chr4:76859263-76861242	064_STR_PAL_Chst9_Gaba
chr10:3470383-3473854	064_STR_PAL_Chst9_Gaba
chr10:7251476-7255114	064_STR_PAL_Chst9_Gaba
chr8:66296338-66303247	064_STR_PAL_Chst9_Gaba
chr12:104110380-104113494	064_STR_PAL_Chst9_Gaba
chr8:65335277-65338405	064_STR_PAL_Chst9_Gaba
chr6:95961929-95966046	064_STR_PAL_Chst9_Gaba
chr13:75630766-75635138	064_STR_PAL_Chst9_Gaba
chr1:185855732-185859390	064_STR_PAL_Chst9_Gaba
chr1:76053008-76054497	064_STR_PAL_Chst9_Gaba
chr8:26525904-26527749	064_STR_PAL_Chst9_Gaba
chr13:57899763-57901215	064_STR_PAL_Chst9_Gaba
chr5:17522001-17524040	064_STR_PAL_Chst9_Gaba
chr13:41917115-41919842	064_STR_PAL_Chst9_Gaba
chr6:125915574-125917655	064_STR_PAL_Chst9_Gaba
chr17:75333007-75334860	064_STR_PAL_Chst9_Gaba
chr9:49100206-49103263	064_STR_PAL_Chst9_Gaba
chr8:90542736-90544908	064_STR_PAL_Chst9_Gaba
chr11:52661065-52664456	064_STR_PAL_Chst9_Gaba
chr13:41874279-41876601	064_STR_PAL_Chst9_Gaba
chr9:49296469-49298649	064_STR_PAL_Chst9_Gaba
chr12:104337488-104340123	064_STR_PAL_Chst9_Gaba
chr15:86887889-86889765	064_STR_PAL_Chst9_Gaba
chr9:51126245-51127661	064_STR_PAL_Chst9_Gaba
chr2:60783711-60786533	064_STR_PAL_Chst9_Gaba
chr1:23078355-23082223	064_STR_PAL_Chst9_Gaba
chr7:115416383-115419822	064_STR_PAL_Chst9_Gaba
chr9:71434614-71435904	064_STR_PAL_Chst9_Gaba
chr1:183538335-183547649	064_STR_PAL_Chst9_Gaba
chr8:92254822-92257715	064_STR_PAL_Chst9_Gaba
chr15:20916840-20921644	064_STR_PAL_Chst9_Gaba
chr19:14140571-14143061	064_STR_PAL_Chst9_Gaba
chr8:39836027-39837366	064_STR_PAL_Chst9_Gaba
chr2:35051110-35052727	064_STR_PAL_Chst9_Gaba
chr11:52500475-52502211	064_STR_PAL_Chst9_Gaba
chr12:31028998-31031433	064_STR_PAL_Chst9_Gaba
chr2:74359985-74362433	064_STR_PAL_Chst9_Gaba
chr8:90098847-90100558	064_STR_PAL_Chst9_Gaba
chr13:57766194-57768974	064_STR_PAL_Chst9_Gaba
chr9:49215885-49218581	064_STR_PAL_Chst9_Gaba
chr11:9153870-9156800	064_STR_PAL_Chst9_Gaba
chr10:91691558-91694075	064_STR_PAL_Chst9_Gaba
chr13:36692275-36695827	064_STR_PAL_Chst9_Gaba
chr1:76411992-76413812	064_STR_PAL_Chst9_Gaba
chr6:96985512-96989582	064_STR_PAL_Chst9_Gaba
chr9:5699673-5701558	064_STR_PAL_Chst9_Gaba
chr5:50100265-50103806	064_STR_PAL_Chst9_Gaba
chr8:26664223-26667288	064_STR_PAL_Chst9_Gaba
chr2:110410779-110413324	064_STR_PAL_Chst9_Gaba
chr10:91707061-91709986	064_STR_PAL_Chst9_Gaba
chr8:92306460-92308002	064_STR_PAL_Chst9_Gaba
chr11:52873257-52875918	064_STR_PAL_Chst9_Gaba
chr19:14956133-14959205	064_STR_PAL_Chst9_Gaba
chr5:97254678-97257744	064_STR_PAL_Chst9_Gaba
chr15:92602517-92605289	064_STR_PAL_Chst9_Gaba
chr3:129657553-129658951	064_STR_PAL_Chst9_Gaba
chr15:64407714-64409820	064_STR_PAL_Chst9_Gaba
chr6:95819599-95821904	064_STR_PAL_Chst9_Gaba
chr8:26596752-26599007	064_STR_PAL_Chst9_Gaba
chr2:169443443-169445274	064_STR_PAL_Chst9_Gaba
chr5:137184921-137185707	064_STR_PAL_Chst9_Gaba
chr14:22001786-22003629	064_STR_PAL_Chst9_Gaba
chr4:80443867-80447142	064_STR_PAL_Chst9_Gaba
chr11:110029218-110030725	064_STR_PAL_Chst9_Gaba
chr8:52167173-52171868	064_STR_PAL_Chst9_Gaba
chr8:39530503-39532234	064_STR_PAL_Chst9_Gaba
chr5:28197149-28200661	064_STR_PAL_Chst9_Gaba
chr6:96912244-96914346	064_STR_PAL_Chst9_Gaba
chr11:11725921-11727472	064_STR_PAL_Chst9_Gaba
chr1:6513219-6518474	064_STR_PAL_Chst9_Gaba
chr8:26553490-26555111	064_STR_PAL_Chst9_Gaba
chr13:15147660-15149460	064_STR_PAL_Chst9_Gaba
chr7:115317659-115319195	064_STR_PAL_Chst9_Gaba
chr6:48803676-48806596	064_STR_PAL_Chst9_Gaba
chr8:26733199-26737073	064_STR_PAL_Chst9_Gaba
chr17:75421837-75423337	064_STR_PAL_Chst9_Gaba
chr13:57117331-57119715	064_STR_PAL_Chst9_Gaba
chr17:75136907-75139103	064_STR_PAL_Chst9_Gaba
chr9:49307240-49308959	064_STR_PAL_Chst9_Gaba
chr14:46282878-46285383	064_STR_PAL_Chst9_Gaba
chr6:106162937-106164785	064_STR_PAL_Chst9_Gaba
chr13:42125633-42132419	064_STR_PAL_Chst9_Gaba
chr10:85323279-85326568	064_STR_PAL_Chst9_Gaba
chr6:104527923-104531525	064_STR_PAL_Chst9_Gaba
chr9:49302851-49304768	064_STR_PAL_Chst9_Gaba
chr13:6376600-6379760	064_STR_PAL_Chst9_Gaba
chr19:58629556-58631943	064_STR_PAL_Chst9_Gaba
chr6:138076994-138079049	064_STR_PAL_Chst9_Gaba
chr2:45124572-45126943	064_STR_PAL_Chst9_Gaba
chr5:137936072-137940637	064_STR_PAL_Chst9_Gaba
chr6:98838877-98840530	064_STR_PAL_Chst9_Gaba
chr9:49266490-49268512	064_STR_PAL_Chst9_Gaba
chr9:8311592-8313786	064_STR_PAL_Chst9_Gaba
chr12:104212226-104216230	064_STR_PAL_Chst9_Gaba
chr11:46487920-46491083	064_STR_PAL_Chst9_Gaba
chr13:38275656-38278780	064_STR_PAL_Chst9_Gaba
chr16:30084946-30087627	064_STR_PAL_Chst9_Gaba
chr13:57823490-57825343	064_STR_PAL_Chst9_Gaba
chr6:125831018-125833295	064_STR_PAL_Chst9_Gaba
chr8:92208868-92212050	064_STR_PAL_Chst9_Gaba
chr7:116850816-116853864	064_STR_PAL_Chst9_Gaba
chr2:60500811-60503252	064_STR_PAL_Chst9_Gaba
chr9:49270211-49271600	064_STR_PAL_Chst9_Gaba
chr14:46067726-46070193	064_STR_PAL_Chst9_Gaba
chr4:101102323-101105171	064_STR_PAL_Chst9_Gaba
chr8:92310446-92312551	064_STR_PAL_Chst9_Gaba
chr15:92766490-92768949	064_STR_PAL_Chst9_Gaba
chr7:131835531-131837655	064_STR_PAL_Chst9_Gaba
chr11:53056962-53058328	064_STR_PAL_Chst9_Gaba
chr1:125258846-125262687	064_STR_PAL_Chst9_Gaba
chr8:80426756-80428140	064_STR_PAL_Chst9_Gaba
chr15:87196685-87198687	064_STR_PAL_Chst9_Gaba
chr13:114942706-114945143	064_STR_PAL_Chst9_Gaba
chr8:92274824-92278859	064_STR_PAL_Chst9_Gaba
chr12:35275876-35280166	064_STR_PAL_Chst9_Gaba
chr5:75623721-75624934	064_STR_PAL_Chst9_Gaba
chr15:64327485-64330222	064_STR_PAL_Chst9_Gaba
chr11:35205229-35206620	064_STR_PAL_Chst9_Gaba
chr8:26592910-26596316	064_STR_PAL_Chst9_Gaba
chr9:49387967-49390338	064_STR_PAL_Chst9_Gaba
chr9:87682140-87684763	064_STR_PAL_Chst9_Gaba
chr1:105202512-105204951	064_STR_PAL_Chst9_Gaba
chr3:25413842-25416736	064_STR_PAL_Chst9_Gaba
chr7:115430314-115432212	064_STR_PAL_Chst9_Gaba
chr15:24944739-24946872	064_STR_PAL_Chst9_Gaba
chr11:28559631-28562350	064_STR_PAL_Chst9_Gaba
chr10:85332268-85334561	064_STR_PAL_Chst9_Gaba
chr2:169384657-169386919	064_STR_PAL_Chst9_Gaba
chr8:112117250-112118885	064_STR_PAL_Chst9_Gaba
chr11:52926636-52929110	064_STR_PAL_Chst9_Gaba
chr10:125597497-125599265	064_STR_PAL_Chst9_Gaba
chr13:31174183-31176273	064_STR_PAL_Chst9_Gaba
chr10:115472127-115473911	064_STR_PAL_Chst9_Gaba
chr3:59907848-59909251	064_STR_PAL_Chst9_Gaba
chr16:26737440-26739625	064_STR_PAL_Chst9_Gaba
chr7:115425281-115427077	064_STR_PAL_Chst9_Gaba
chr9:51102891-51105106	064_STR_PAL_Chst9_Gaba
chr8:26674764-26678693	064_STR_PAL_Chst9_Gaba
chr15:28717794-28720747	064_STR_PAL_Chst9_Gaba
chr5:15777212-15778631	064_STR_PAL_Chst9_Gaba
chr8:90408638-90410859	064_STR_PAL_Chst9_Gaba
chr5:61398948-61402717	064_STR_PAL_Chst9_Gaba
chr13:72473782-72476401	064_STR_PAL_Chst9_Gaba
chr14:46361493-46363760	064_STR_PAL_Chst9_Gaba
chr6:17674708-17676296	064_STR_PAL_Chst9_Gaba
chr13:34460360-34462324	064_STR_PAL_Chst9_Gaba
chr11:50595157-50597374	064_STR_PAL_Chst9_Gaba
chr8:113607521-113610293	064_STR_PAL_Chst9_Gaba
chr17:75328442-75330370	064_STR_PAL_Chst9_Gaba
chr11:64121023-64123715	064_STR_PAL_Chst9_Gaba
chr6:73498493-73500785	064_STR_PAL_Chst9_Gaba
chr1:38223703-38226293	064_STR_PAL_Chst9_Gaba
chr2:169452969-169456359	064_STR_PAL_Chst9_Gaba
chr8:26376420-26378132	064_STR_PAL_Chst9_Gaba
chr13:100610887-100613033	064_STR_PAL_Chst9_Gaba
chr8:65953318-65955707	064_STR_PAL_Chst9_Gaba
chr11:7802134-7804650	064_STR_PAL_Chst9_Gaba
chr14:18200709-18202704	064_STR_PAL_Chst9_Gaba
chr11:41554980-41557448	064_STR_PAL_Chst9_Gaba
chr12:104532742-104535169	064_STR_PAL_Chst9_Gaba
chr9:68338400-68340220	064_STR_PAL_Chst9_Gaba
chr18:31245954-31246186	064_STR_PAL_Chst9_Gaba
chr10:126080083-126082031	064_STR_PAL_Chst9_Gaba
chr11:35214924-35216939	064_STR_PAL_Chst9_Gaba
chr13:38409196-38411398	064_STR_PAL_Chst9_Gaba
chr5:75448475-75451444	064_STR_PAL_Chst9_Gaba
chr6:14226740-14230323	064_STR_PAL_Chst9_Gaba
chr8:92352763-92354671	064_STR_PAL_Chst9_Gaba
chr10:91710336-91712582	064_STR_PAL_Chst9_Gaba
chr16:48461654-48464147	064_STR_PAL_Chst9_Gaba
chr2:44271242-44272783	064_STR_PAL_Chst9_Gaba
chr6:74149080-74151024	064_STR_PAL_Chst9_Gaba
chr7:115411795-115414904	064_STR_PAL_Chst9_Gaba
chr15:21294514-21297638	064_STR_PAL_Chst9_Gaba
chrX:118294698-118297381	064_STR_PAL_Chst9_Gaba
chr6:85095916-85101190	064_STR_PAL_Chst9_Gaba
chr8:90330399-90333384	064_STR_PAL_Chst9_Gaba
chr18:5231161-5236313	064_STR_PAL_Chst9_Gaba
chr17:75209184-75211980	064_STR_PAL_Chst9_Gaba
chr9:8372193-8374883	064_STR_PAL_Chst9_Gaba
chr6:95755986-95758029	064_STR_PAL_Chst9_Gaba
chr14:15245184-15248177	064_STR_PAL_Chst9_Gaba
chr2:109684932-109688492	064_STR_PAL_Chst9_Gaba
chr19:15849029-15850881	064_STR_PAL_Chst9_Gaba
chr8:26466821-26468813	064_STR_PAL_Chst9_Gaba
chr6:107749018-107750722	064_STR_PAL_Chst9_Gaba
chr12:39621345-39626076	064_STR_PAL_Chst9_Gaba
chr15:87377061-87380525	064_STR_PAL_Chst9_Gaba
chr8:26626193-26628637	064_STR_PAL_Chst9_Gaba
chr16:58850246-58852412	064_STR_PAL_Chst9_Gaba
chr2:144704851-144706963	064_STR_PAL_Chst9_Gaba
chr9:68333546-68336244	064_STR_PAL_Chst9_Gaba
chr2:45094505-45096236	064_STR_PAL_Chst9_Gaba
chr7:115781872-115783806	064_STR_PAL_Chst9_Gaba
chr9:98891571-98894140	064_STR_PAL_Chst9_Gaba
chr1:112906661-112909697	064_STR_PAL_Chst9_Gaba
chr6:127210472-127212571	064_STR_PAL_Chst9_Gaba
chr18:72910430-72912099	064_STR_PAL_Chst9_Gaba
chr13:72403168-72408184	064_STR_PAL_Chst9_Gaba
chr9:51698778-51703440	064_STR_PAL_Chst9_Gaba
chr11:14781927-14783654	064_STR_PAL_Chst9_Gaba
chr7:115566326-115571084	064_STR_PAL_Chst9_Gaba
chr12:104172367-104174674	064_STR_PAL_Chst9_Gaba
chr18:18222897-18224981	064_STR_PAL_Chst9_Gaba
chr8:91945162-91946800	064_STR_PAL_Chst9_Gaba
chr4:80396970-80399289	064_STR_PAL_Chst9_Gaba
chr1:19299915-19302592	064_STR_PAL_Chst9_Gaba
chr3:102015872-102018722	064_STR_PAL_Chst9_Gaba
chr13:36676750-36679547	064_STR_PAL_Chst9_Gaba
chr6:65465368-65468765	064_STR_PAL_Chst9_Gaba
chr18:86614577-86618637	064_STR_PAL_Chst9_Gaba
chr2:11874194-11876809	064_STR_PAL_Chst9_Gaba
chr1:128731620-128732892	064_STR_PAL_Chst9_Gaba
chr8:5351133-5352964	064_STR_PAL_Chst9_Gaba
chr15:21171664-21175813	064_STR_PAL_Chst9_Gaba
chr8:92096006-92098892	064_STR_PAL_Chst9_Gaba
chr13:73063726-73065588	064_STR_PAL_Chst9_Gaba
chr10:85369072-85372578	064_STR_PAL_Chst9_Gaba
chr1:187159317-187161027	064_STR_PAL_Chst9_Gaba
chr18:13969555-13971741	064_STR_PAL_Chst9_Gaba
chr11:71640116-71642013	064_STR_PAL_Chst9_Gaba
chr1:183589231-183592311	064_STR_PAL_Chst9_Gaba
chr2:147854991-147857405	064_STR_PAL_Chst9_Gaba
chr18:19165319-19166492	064_STR_PAL_Chst9_Gaba
chr2:45143680-45145580	064_STR_PAL_Chst9_Gaba
chr6:96231167-96235065	064_STR_PAL_Chst9_Gaba
chr15:41220374-41223323	064_STR_PAL_Chst9_Gaba
chr10:61075582-61078150	064_STR_PAL_Chst9_Gaba
chr5:79930406-79931948	064_STR_PAL_Chst9_Gaba
chr6:126905056-126908312	064_STR_PAL_Chst9_Gaba
chr8:90134719-90136124	064_STR_PAL_Chst9_Gaba
chr12:57566070-57568064	064_STR_PAL_Chst9_Gaba
chr2:109826598-109828955	064_STR_PAL_Chst9_Gaba
chr13:116267327-116269498	064_STR_PAL_Chst9_Gaba
chr11:59140001-59142303	064_STR_PAL_Chst9_Gaba
chr15:64330933-64333116	064_STR_PAL_Chst9_Gaba
chr5:37804088-37806237	064_STR_PAL_Chst9_Gaba
chr7:140387960-140390139	064_STR_PAL_Chst9_Gaba
chr7:131745472-131748223	064_STR_PAL_Chst9_Gaba
chr8:113588547-113590773	064_STR_PAL_Chst9_Gaba
chr13:116130737-116133746	064_STR_PAL_Chst9_Gaba
chr13:41818632-41821216	064_STR_PAL_Chst9_Gaba
chr8:65263789-65266374	064_STR_PAL_Chst9_Gaba
chr2:147523220-147526522	064_STR_PAL_Chst9_Gaba
chr8:26515102-26518833	064_STR_PAL_Chst9_Gaba
chr3:129653380-129655696	064_STR_PAL_Chst9_Gaba
chr18:3585085-3588010	064_STR_PAL_Chst9_Gaba
chr9:51870622-51873501	064_STR_PAL_Chst9_Gaba
chr9:68522568-68525833	064_STR_PAL_Chst9_Gaba
chr5:55079638-55082589	064_STR_PAL_Chst9_Gaba
chr8:26966174-26967291	064_STR_PAL_Chst9_Gaba
chr7:114979059-114980770	064_STR_PAL_Chst9_Gaba
chr9:81812073-81814211	064_STR_PAL_Chst9_Gaba
chr9:82465270-82467660	064_STR_PAL_Chst9_Gaba
chr6:95206955-95211377	064_STR_PAL_Chst9_Gaba
chr18:86976853-86979062	064_STR_PAL_Chst9_Gaba
chr16:86866724-86869375	064_STR_PAL_Chst9_Gaba
chr18:76559419-76561807	064_STR_PAL_Chst9_Gaba
chr15:21600801-21603141	064_STR_PAL_Chst9_Gaba
chr8:51916017-51917987	064_STR_PAL_Chst9_Gaba
chr2:52914781-52916341	064_STR_PAL_Chst9_Gaba
chr3:82617287-82618505	064_STR_PAL_Chst9_Gaba
chr3:141810473-141812619	064_STR_PAL_Chst9_Gaba
chr14:99836371-99840441	064_STR_PAL_Chst9_Gaba
chr2:151789384-151792266	064_STR_PAL_Chst9_Gaba
chr12:104144944-104148539	064_STR_PAL_Chst9_Gaba
chr9:8203464-8204744	064_STR_PAL_Chst9_Gaba
chr11:17672375-17674484	064_STR_PAL_Chst9_Gaba
chr13:53552648-53554743	064_STR_PAL_Chst9_Gaba
chr16:26753255-26754547	064_STR_PAL_Chst9_Gaba
chr3:75833091-75834945	064_STR_PAL_Chst9_Gaba
chr14:119762915-119764133	064_STR_PAL_Chst9_Gaba
chr10:85304258-85306365	064_STR_PAL_Chst9_Gaba
chr12:25354662-25356986	064_STR_PAL_Chst9_Gaba
chr2:45070895-45072308	064_STR_PAL_Chst9_Gaba
chr2:173438182-173440049	064_STR_PAL_Chst9_Gaba
chr8:5501339-5504239	064_STR_PAL_Chst9_Gaba
chr1:45119819-45122092	064_STR_PAL_Chst9_Gaba
chr8:112413068-112415240	064_STR_PAL_Chst9_Gaba
chr15:93183739-93185715	064_STR_PAL_Chst9_Gaba
chr14:44942556-44946203	064_STR_PAL_Chst9_Gaba
chr12:48849632-48851810	064_STR_PAL_Chst9_Gaba
chr9:49372688-49375391	064_STR_PAL_Chst9_Gaba
chr11:52848451-52849708	064_STR_PAL_Chst9_Gaba
chr1:42526343-42529218	064_STR_PAL_Chst9_Gaba
chr1:121151635-121154936	064_STR_PAL_Chst9_Gaba
chr12:104314367-104317552	064_STR_PAL_Chst9_Gaba
chr8:104813843-104816438	064_STR_PAL_Chst9_Gaba
chr3:141602411-141605502	064_STR_PAL_Chst9_Gaba
chr6:105728508-105730186	064_STR_PAL_Chst9_Gaba
chr1:110209576-110211441	064_STR_PAL_Chst9_Gaba
chr12:9533264-9535875	064_STR_PAL_Chst9_Gaba
chr7:115327051-115329371	064_STR_PAL_Chst9_Gaba
chr8:53027499-53030759	064_STR_PAL_Chst9_Gaba
chr2:169335775-169338726	064_STR_PAL_Chst9_Gaba
chr9:51854554-51859312	064_STR_PAL_Chst9_Gaba
chr2:44657591-44659107	064_STR_PAL_Chst9_Gaba
chr15:21286319-21287731	064_STR_PAL_Chst9_Gaba
chr1:190041760-190044363	064_STR_PAL_Chst9_Gaba
chr10:36876536-36879535	064_STR_PAL_Chst9_Gaba
chr10:129550452-129552251	064_STR_PAL_Chst9_Gaba
chr1:77001330-77004420	064_STR_PAL_Chst9_Gaba
chr14:38042262-38043811	064_STR_PAL_Chst9_Gaba
chr2:174715242-174717408	064_STR_PAL_Chst9_Gaba
chr7:116784168-116787522	064_STR_PAL_Chst9_Gaba
chr18:18368583-18369734	064_STR_PAL_Chst9_Gaba
chr13:116319932-116321364	064_STR_PAL_Chst9_Gaba
chr6:82829537-82831172	064_STR_PAL_Chst9_Gaba
chr1:30541634-30546251	064_STR_PAL_Chst9_Gaba
chr2:171778685-171780606	064_STR_PAL_Chst9_Gaba
chr1:170669965-170672438	064_STR_PAL_Chst9_Gaba
chr1:26628540-26630761	064_STR_PAL_Chst9_Gaba
chr1:169282712-169288746	064_STR_PAL_Chst9_Gaba
chr8:104960653-104963031	064_STR_PAL_Chst9_Gaba
chr10:49818824-49821174	064_STR_PAL_Chst9_Gaba
chr5:17276839-17278383	064_STR_PAL_Chst9_Gaba
chr12:17082654-17086084	064_STR_PAL_Chst9_Gaba
chr16:51036455-51039703	064_STR_PAL_Chst9_Gaba
chr9:111887169-111890718	064_STR_PAL_Chst9_Gaba
chr15:26992418-26995833	064_STR_PAL_Chst9_Gaba
chr14:22895506-22897266	064_STR_PAL_Chst9_Gaba
chr18:45158896-45160822	064_STR_PAL_Chst9_Gaba
chr6:123971332-123974553	064_STR_PAL_Chst9_Gaba
chr5:119643603-119645492	064_STR_PAL_Chst9_Gaba
chr15:21014629-21016605	064_STR_PAL_Chst9_Gaba
chr14:39876923-39878561	064_STR_PAL_Chst9_Gaba
chr14:119908785-119911650	064_STR_PAL_Chst9_Gaba
chr18:7237103-7239269	064_STR_PAL_Chst9_Gaba
chr1:137046366-137048877	064_STR_PAL_Chst9_Gaba
chr8:80399398-80401264	064_STR_PAL_Chst9_Gaba
chr13:40139763-40142655	064_STR_PAL_Chst9_Gaba
chr3:7861118-7864826	064_STR_PAL_Chst9_Gaba
chr12:72928722-72930437	064_STR_PAL_Chst9_Gaba
chr11:50577552-50579681	064_STR_PAL_Chst9_Gaba
chr10:86593157-86597251	064_STR_PAL_Chst9_Gaba
chr6:144627218-144630363	064_STR_PAL_Chst9_Gaba
chr2:173187782-173189785	064_STR_PAL_Chst9_Gaba
chr2:147670365-147674604	064_STR_PAL_Chst9_Gaba
chr1:75669510-75671663	064_STR_PAL_Chst9_Gaba
chr13:73317070-73319524	064_STR_PAL_Chst9_Gaba
chr8:26862921-26865017	064_STR_PAL_Chst9_Gaba
chr15:32718451-32719281	064_STR_PAL_Chst9_Gaba
chrX:43869605-43871035	064_STR_PAL_Chst9_Gaba
chr8:26411099-26413276	064_STR_PAL_Chst9_Gaba
chr6:71225090-71227729	064_STR_PAL_Chst9_Gaba
chr1:20847395-20849610	064_STR_PAL_Chst9_Gaba
chr13:80096835-80099808	064_STR_PAL_Chst9_Gaba
chr3:60938463-60940369	064_STR_PAL_Chst9_Gaba
chr3:78754564-78756541	064_STR_PAL_Chst9_Gaba
chr2:12579533-12581670	064_STR_PAL_Chst9_Gaba
chr13:48291153-48294432	064_STR_PAL_Chst9_Gaba
chr16:53310278-53312523	064_STR_PAL_Chst9_Gaba
chr10:92242617-92244883	064_STR_PAL_Chst9_Gaba
chr15:14487760-14489441	064_STR_PAL_Chst9_Gaba
chr12:11020722-11024652	064_STR_PAL_Chst9_Gaba
chr13:116276900-116278485	064_STR_PAL_Chst9_Gaba
chr9:68609442-68611964	064_STR_PAL_Chst9_Gaba
chr3:62764072-62770347	064_STR_PAL_Chst9_Gaba
chr1:78954250-78957721	064_STR_PAL_Chst9_Gaba
chr10:36318108-36321145	064_STR_PAL_Chst9_Gaba
chr14:92067436-92070547	064_STR_PAL_Chst9_Gaba
chr2:23475330-23477294	064_STR_PAL_Chst9_Gaba
chr9:49406853-49410327	064_STR_PAL_Chst9_Gaba
chr9:68403255-68405772	064_STR_PAL_Chst9_Gaba
chr11:121765084-121767391	064_STR_PAL_Chst9_Gaba
chr11:41800197-41801498	064_STR_PAL_Chst9_Gaba
chr15:63501560-63502833	064_STR_PAL_Chst9_Gaba
chr19:51978224-51979805	064_STR_PAL_Chst9_Gaba
chr5:102522930-102525305	064_STR_PAL_Chst9_Gaba
chr8:39242966-39244943	064_STR_PAL_Chst9_Gaba
chrX:88727035-88728178	064_STR_PAL_Chst9_Gaba
chr11:45225218-45227701	064_STR_PAL_Chst9_Gaba
chr6:105571811-105573617	064_STR_PAL_Chst9_Gaba
chr1:174017561-174024940	064_STR_PAL_Chst9_Gaba
chr19:51141793-51143553	064_STR_PAL_Chst9_Gaba
chr10:85253764-85256912	064_STR_PAL_Chst9_Gaba
chr11:113332163-113335900	064_STR_PAL_Chst9_Gaba
chr2:147145842-147149138	064_STR_PAL_Chst9_Gaba
chr7:105007759-105009764	064_STR_PAL_Chst9_Gaba
chr12:53814532-53817449	064_STR_PAL_Chst9_Gaba
chr2:118062229-118064891	064_STR_PAL_Chst9_Gaba
chr13:72394551-72396201	064_STR_PAL_Chst9_Gaba
chr19:51430196-51433910	064_STR_PAL_Chst9_Gaba
chrX:114009519-114010140	064_STR_PAL_Chst9_Gaba
chr15:71982509-71985004	064_STR_PAL_Chst9_Gaba
chr15:86870616-86873682	064_STR_PAL_Chst9_Gaba
chr15:32420825-32423062	064_STR_PAL_Chst9_Gaba
chr14:41218524-41225379	064_STR_PAL_Chst9_Gaba
chr2:106285972-106289816	064_STR_PAL_Chst9_Gaba
chr4:154138477-154140864	064_STR_PAL_Chst9_Gaba
chr6:14199742-14202390	064_STR_PAL_Chst9_Gaba
chrX:114226069-114227801	064_STR_PAL_Chst9_Gaba
chr2:50114006-50116453	064_STR_PAL_Chst9_Gaba
chr8:101226731-101229270	064_STR_PAL_Chst9_Gaba
chr9:68516238-68518264	064_STR_PAL_Chst9_Gaba
chr5:60965478-60967189	064_STR_PAL_Chst9_Gaba
chr8:80412840-80417054	064_STR_PAL_Chst9_Gaba
chr9:93675141-93676917	064_STR_PAL_Chst9_Gaba
chr15:92830699-92833146	064_STR_PAL_Chst9_Gaba
chr15:31729372-31731122	064_STR_PAL_Chst9_Gaba
chr10:87766831-87768480	064_STR_PAL_Chst9_Gaba
chr1:10916370-10918910	064_STR_PAL_Chst9_Gaba
chrX:44520019-44523701	064_STR_PAL_Chst9_Gaba
chr10:51384311-51386246	064_STR_PAL_Chst9_Gaba
chr7:115440670-115443250	064_STR_PAL_Chst9_Gaba
chr11:92570810-92572324	064_STR_PAL_Chst9_Gaba
chr2:12967910-12970454	064_STR_PAL_Chst9_Gaba
chr11:35729842-35732713	064_STR_PAL_Chst9_Gaba
chr9:54284936-54287789	064_STR_PAL_Chst9_Gaba
chr18:6404168-6406013	064_STR_PAL_Chst9_Gaba
chr8:51527966-51531056	064_STR_PAL_Chst9_Gaba
chr13:72711934-72715196	064_STR_PAL_Chst9_Gaba
chr4:109646488-109651118	066_NDB_SI_ant_Prdm12_Gaba
chr2:53995630-54000934	066_NDB_SI_ant_Prdm12_Gaba
chr4:4091176-4101970	066_NDB_SI_ant_Prdm12_Gaba
chr12:113320768-113348451	073_MEA_BST_Sox6_Gaba
chr11:59072027-59079126	073_MEA_BST_Sox6_Gaba
chr7:18810628-18825356	073_MEA_BST_Sox6_Gaba
chr8:26319852-26327400	073_MEA_BST_Sox6_Gaba
chr12:103943969-103960628	073_MEA_BST_Sox6_Gaba
chr7:59245015-59251613	073_MEA_BST_Sox6_Gaba
chr5:101268802-101276445	073_MEA_BST_Sox6_Gaba
chr13:72881187-72886719	073_MEA_BST_Sox6_Gaba
chr18:73081100-73082623	073_MEA_BST_Sox6_Gaba
chr3:127645477-127656360	073_MEA_BST_Sox6_Gaba
chr2:147337403-147340696	073_MEA_BST_Sox6_Gaba
chr9:48400009-48406607	073_MEA_BST_Sox6_Gaba
chr13:40425893-40431938	073_MEA_BST_Sox6_Gaba
chr16:16004264-16008788	073_MEA_BST_Sox6_Gaba
chr13:79521740-79527602	073_MEA_BST_Sox6_Gaba
chr13:73565326-73570101	073_MEA_BST_Sox6_Gaba
chr5:27968851-27972549	073_MEA_BST_Sox6_Gaba
chr5:138553249-138561927	073_MEA_BST_Sox6_Gaba
chr7:43982427-43991754	073_MEA_BST_Sox6_Gaba
chr8:26508719-26513657	073_MEA_BST_Sox6_Gaba
chr10:45173726-45178647	073_MEA_BST_Sox6_Gaba
chr11:71109957-71121432	073_MEA_BST_Sox6_Gaba
chr12:113246644-113259528	073_MEA_BST_Sox6_Gaba
chr13:33191958-33195192	073_MEA_BST_Sox6_Gaba
chr13:73200480-73204148	073_MEA_BST_Sox6_Gaba
chr14:22047048-22050581	073_MEA_BST_Sox6_Gaba
chr7:136101506-136104186	073_MEA_BST_Sox6_Gaba
chr19:37478025-37484600	073_MEA_BST_Sox6_Gaba
chr7:4336324-4340203	073_MEA_BST_Sox6_Gaba
chr8:78455913-78457420	073_MEA_BST_Sox6_Gaba
chr3:127724291-127735238	073_MEA_BST_Sox6_Gaba
chr19:14412778-14414119	073_MEA_BST_Sox6_Gaba
chr10:22334021-22341074	073_MEA_BST_Sox6_Gaba
chr12:104364324-104366621	073_MEA_BST_Sox6_Gaba
chr19:12849946-12850696	073_MEA_BST_Sox6_Gaba
chr8:91759219-91763751	073_MEA_BST_Sox6_Gaba
chr12:56893231-56894098	073_MEA_BST_Sox6_Gaba
chr10:118420994-118428826	073_MEA_BST_Sox6_Gaba
chr2:26730263-26737180	073_MEA_BST_Sox6_Gaba
chr9:69853197-69859653	073_MEA_BST_Sox6_Gaba
chr17:32913903-32923290	073_MEA_BST_Sox6_Gaba
chr19:12851667-12853607	073_MEA_BST_Sox6_Gaba
chr11:18577331-18583159	073_MEA_BST_Sox6_Gaba
chr2:43737716-43741741	073_MEA_BST_Sox6_Gaba
chr4:61874773-61882270	073_MEA_BST_Sox6_Gaba
chr8:21928264-21929986	073_MEA_BST_Sox6_Gaba
chr8:92282131-92283251	073_MEA_BST_Sox6_Gaba
chr8:26261451-26263428	073_MEA_BST_Sox6_Gaba
chr8:91875125-91879119	073_MEA_BST_Sox6_Gaba
chr6:131451853-131457273	073_MEA_BST_Sox6_Gaba
chr3:52367278-52369460	073_MEA_BST_Sox6_Gaba
chr14:21990252-21997739	073_MEA_BST_Sox6_Gaba
chr4:83916390-83917643	073_MEA_BST_Sox6_Gaba
chr10:79019925-79024779	073_MEA_BST_Sox6_Gaba
chr17:36486268-36493058	073_MEA_BST_Sox6_Gaba
chr7:18715558-18718873	073_MEA_BST_Sox6_Gaba
chr7:28117917-28118894	073_MEA_BST_Sox6_Gaba
chr6:78610840-78613179	073_MEA_BST_Sox6_Gaba
chr5:108744109-108747133	073_MEA_BST_Sox6_Gaba
chr1:177596639-177600107	073_MEA_BST_Sox6_Gaba
chr1:185651981-185652806	073_MEA_BST_Sox6_Gaba
chr17:85517239-85520743	073_MEA_BST_Sox6_Gaba
chr9:109237797-109238480	073_MEA_BST_Sox6_Gaba
chr1:26566942-26569957	073_MEA_BST_Sox6_Gaba
chr4:70001499-70006303	073_MEA_BST_Sox6_Gaba
chr1:109670089-109672480	073_MEA_BST_Sox6_Gaba
chr8:77892227-77895679	073_MEA_BST_Sox6_Gaba
chr17:32656346-32658990	073_MEA_BST_Sox6_Gaba
chr9:74641528-74645924	073_MEA_BST_Sox6_Gaba
chr6:90199765-90202289	073_MEA_BST_Sox6_Gaba
chr7:140335254-140336791	073_MEA_BST_Sox6_Gaba
chr11:73387744-73391192	073_MEA_BST_Sox6_Gaba
chr17:33467607-33472094	073_MEA_BST_Sox6_Gaba
chr14:18407954-18410742	073_MEA_BST_Sox6_Gaba
chr15:7728723-7733596	073_MEA_BST_Sox6_Gaba
chr4:22556514-22561796	073_MEA_BST_Sox6_Gaba
chr7:125279358-125281958	073_MEA_BST_Sox6_Gaba
chr4:69736839-69739302	073_MEA_BST_Sox6_Gaba
chr1:37950064-37952266	073_MEA_BST_Sox6_Gaba
chr5:137944873-137946131	073_MEA_BST_Sox6_Gaba
chr6:117530941-117535996	073_MEA_BST_Sox6_Gaba
chr17:22680239-22683570	073_MEA_BST_Sox6_Gaba
chr17:36560327-36573415	073_MEA_BST_Sox6_Gaba
chr5:86321525-86323730	073_MEA_BST_Sox6_Gaba
chr9:69787152-69788548	073_MEA_BST_Sox6_Gaba
chr10:118314281-118315668	073_MEA_BST_Sox6_Gaba
chr15:75390946-75398214	073_MEA_BST_Sox6_Gaba
chr14:32982942-32983705	073_MEA_BST_Sox6_Gaba
chr13:72831116-72835145	073_MEA_BST_Sox6_Gaba
chr7:43275144-43277384	073_MEA_BST_Sox6_Gaba
chr18:53643711-53644646	073_MEA_BST_Sox6_Gaba
chr6:138326120-138326863	073_MEA_BST_Sox6_Gaba
chr16:44829894-44834007	073_MEA_BST_Sox6_Gaba
chr6:129606106-129611238	073_MEA_BST_Sox6_Gaba
chr7:140316152-140320266	073_MEA_BST_Sox6_Gaba
chr7:4270388-4283955	073_MEA_BST_Sox6_Gaba
chr8:91866653-91868969	073_MEA_BST_Sox6_Gaba
chr11:45453447-45456287	073_MEA_BST_Sox6_Gaba
chr9:35638744-35642485	073_MEA_BST_Sox6_Gaba
chr3:30138743-30141578	073_MEA_BST_Sox6_Gaba
chr4:23036984-23039024	073_MEA_BST_Sox6_Gaba
chr6:32656510-32658876	073_MEA_BST_Sox6_Gaba
chr2:35053097-35054301	073_MEA_BST_Sox6_Gaba
chr5:138562183-138568386	073_MEA_BST_Sox6_Gaba
chr7:119637050-119639121	073_MEA_BST_Sox6_Gaba
chr18:11314047-11319013	073_MEA_BST_Sox6_Gaba
chr13:73572818-73574399	073_MEA_BST_Sox6_Gaba
chr12:101458383-101463052	073_MEA_BST_Sox6_Gaba
chr12:3217118-3224245	073_MEA_BST_Sox6_Gaba
chr2:46954426-46957366	073_MEA_BST_Sox6_Gaba
chr7:140264404-140266729	073_MEA_BST_Sox6_Gaba
chr10:102280939-102281840	073_MEA_BST_Sox6_Gaba
chr5:137886967-137889928	073_MEA_BST_Sox6_Gaba
chr15:8657498-8658790	073_MEA_BST_Sox6_Gaba
chr13:72104343-72107444	073_MEA_BST_Sox6_Gaba
chr7:107157182-107162483	073_MEA_BST_Sox6_Gaba
chr9:69719799-69722626	073_MEA_BST_Sox6_Gaba
chr13:47486213-47489442	073_MEA_BST_Sox6_Gaba
chr14:97806991-97810175	073_MEA_BST_Sox6_Gaba
chr7:43344691-43348241	073_MEA_BST_Sox6_Gaba
chr5:9569753-9570940	073_MEA_BST_Sox6_Gaba
chr8:70973879-70976249	073_MEA_BST_Sox6_Gaba
chr14:22016123-22019127	073_MEA_BST_Sox6_Gaba
chr8:70956224-70960156	073_MEA_BST_Sox6_Gaba
chr18:13615068-13616599	073_MEA_BST_Sox6_Gaba
chr4:46050753-46051678	073_MEA_BST_Sox6_Gaba
chr5:100902599-100904261	073_MEA_BST_Sox6_Gaba
chr18:60362691-60364826	073_MEA_BST_Sox6_Gaba
chr19:44171745-44173816	073_MEA_BST_Sox6_Gaba
chr19:39883401-39887882	073_MEA_BST_Sox6_Gaba
chr1:24973640-24974762	073_MEA_BST_Sox6_Gaba
chr2:43765089-43765612	073_MEA_BST_Sox6_Gaba
chr7:43950261-43952267	073_MEA_BST_Sox6_Gaba
chr7:140271292-140276312	073_MEA_BST_Sox6_Gaba
chr11:45457664-45458420	073_MEA_BST_Sox6_Gaba
chr1:185584476-185586695	073_MEA_BST_Sox6_Gaba
chr12:103699120-103701941	073_MEA_BST_Sox6_Gaba
chr6:124326177-124328895	073_MEA_BST_Sox6_Gaba
chr1:54277039-54278024	073_MEA_BST_Sox6_Gaba
chr8:104903911-104904813	073_MEA_BST_Sox6_Gaba
chr13:73068190-73070549	073_MEA_BST_Sox6_Gaba
chr17:33573583-33577401	073_MEA_BST_Sox6_Gaba
chr6:121609412-121614458	073_MEA_BST_Sox6_Gaba
chr1:35166178-35170672	073_MEA_BST_Sox6_Gaba
chr6:121657853-121661703	073_MEA_BST_Sox6_Gaba
chr16:58852881-58857750	073_MEA_BST_Sox6_Gaba
chr7:25876680-25879181	073_MEA_BST_Sox6_Gaba
chr10:78988011-78992397	073_MEA_BST_Sox6_Gaba
chr18:6627144-6630189	073_MEA_BST_Sox6_Gaba
chr14:21999162-22001184	073_MEA_BST_Sox6_Gaba
chr15:28486657-28487616	073_MEA_BST_Sox6_Gaba
chr16:30084946-30087627	073_MEA_BST_Sox6_Gaba
chr19:40881302-40882487	073_MEA_BST_Sox6_Gaba
chr4:56176723-56178786	073_MEA_BST_Sox6_Gaba
chr7:125244752-125247563	073_MEA_BST_Sox6_Gaba
chr13:71529457-71531185	073_MEA_BST_Sox6_Gaba
chr13:62568114-62575944	073_MEA_BST_Sox6_Gaba
chr2:167147977-167151884	073_MEA_BST_Sox6_Gaba
chr2:105494932-105500351	073_MEA_BST_Sox6_Gaba
chr6:41684375-41687074	073_MEA_BST_Sox6_Gaba
chr2:164247101-164249154	073_MEA_BST_Sox6_Gaba
chr15:6844256-6845872	073_MEA_BST_Sox6_Gaba
chr13:71554158-71556998	073_MEA_BST_Sox6_Gaba
chr15:54874833-54876068	073_MEA_BST_Sox6_Gaba
chr3:115723021-115724475	073_MEA_BST_Sox6_Gaba
chr13:104499991-104503345	073_MEA_BST_Sox6_Gaba
chr18:53578799-53581145	073_MEA_BST_Sox6_Gaba
chr6:123286317-123291522	073_MEA_BST_Sox6_Gaba
chr19:54378022-54382351	073_MEA_BST_Sox6_Gaba
chr10:44744916-44749316	073_MEA_BST_Sox6_Gaba
chr11:94892409-94894378	073_MEA_BST_Sox6_Gaba
chr4:70093741-70097683	073_MEA_BST_Sox6_Gaba
chr6:90251721-90252363	073_MEA_BST_Sox6_Gaba
chr10:86583344-86587854	073_MEA_BST_Sox6_Gaba
chr6:130234949-130241389	073_MEA_BST_Sox6_Gaba
chr12:104110380-104113494	073_MEA_BST_Sox6_Gaba
chr7:43354366-43356491	073_MEA_BST_Sox6_Gaba
chr8:60546753-60547788	073_MEA_BST_Sox6_Gaba
chr3:110746268-110748344	073_MEA_BST_Sox6_Gaba
chr1:92592558-92599628	073_MEA_BST_Sox6_Gaba
chr2:18464450-18467130	073_MEA_BST_Sox6_Gaba
chr4:118794869-118798924	073_MEA_BST_Sox6_Gaba
chr13:50458077-50460138	073_MEA_BST_Sox6_Gaba
chr10:78624515-78625958	073_MEA_BST_Sox6_Gaba
chr14:18960951-18963785	073_MEA_BST_Sox6_Gaba
chr11:46487920-46491083	073_MEA_BST_Sox6_Gaba
chr5:40501316-40502830	073_MEA_BST_Sox6_Gaba
chr1:150783760-150785042	073_MEA_BST_Sox6_Gaba
chr2:55758904-55760807	073_MEA_BST_Sox6_Gaba
chr4:84389728-84391371	073_MEA_BST_Sox6_Gaba
chr9:20564923-20566868	073_MEA_BST_Sox6_Gaba
chr7:43995593-44000298	073_MEA_BST_Sox6_Gaba
chr13:72412277-72413413	073_MEA_BST_Sox6_Gaba
chr2:150085552-150091909	073_MEA_BST_Sox6_Gaba
chr5:137856444-137868264	073_MEA_BST_Sox6_Gaba
chr2:16791524-16794003	073_MEA_BST_Sox6_Gaba
chr9:68228403-68229139	073_MEA_BST_Sox6_Gaba
chr6:41702093-41704246	073_MEA_BST_Sox6_Gaba
chr10:36250339-36252474	073_MEA_BST_Sox6_Gaba
chr4:84016989-84019977	073_MEA_BST_Sox6_Gaba
chr12:61033088-61033909	073_MEA_BST_Sox6_Gaba
chr2:150707547-150711897	073_MEA_BST_Sox6_Gaba
chr6:69989340-69991581	073_MEA_BST_Sox6_Gaba
chr6:68619837-68621932	073_MEA_BST_Sox6_Gaba
chr11:45152187-45157081	073_MEA_BST_Sox6_Gaba
chr2:44988350-44989966	073_MEA_BST_Sox6_Gaba
chr4:21625643-21627308	073_MEA_BST_Sox6_Gaba
chr7:44000486-44003500	073_MEA_BST_Sox6_Gaba
chr7:76333370-76336184	073_MEA_BST_Sox6_Gaba
chr7:131692388-131694921	073_MEA_BST_Sox6_Gaba
chr7:131855559-131857677	073_MEA_BST_Sox6_Gaba
chr11:45149487-45151442	073_MEA_BST_Sox6_Gaba
chr15:7549414-7551078	073_MEA_BST_Sox6_Gaba
chr4:52587320-52589006	073_MEA_BST_Sox6_Gaba
chr5:108782918-108785678	073_MEA_BST_Sox6_Gaba
chr14:89851036-89852375	073_MEA_BST_Sox6_Gaba
chr14:51563545-51568124	073_MEA_BST_Sox6_Gaba
chr12:9136726-9138439	073_MEA_BST_Sox6_Gaba
chr13:103185137-103188142	073_MEA_BST_Sox6_Gaba
chr6:142650567-142652650	073_MEA_BST_Sox6_Gaba
chr3:30230653-30232717	073_MEA_BST_Sox6_Gaba
chr7:140385552-140386788	073_MEA_BST_Sox6_Gaba
chr10:44725538-44728810	073_MEA_BST_Sox6_Gaba
chr14:15245184-15248177	073_MEA_BST_Sox6_Gaba
chr16:78464683-78468343	073_MEA_BST_Sox6_Gaba
chr10:49852286-49856783	073_MEA_BST_Sox6_Gaba
chr4:22192440-22193573	073_MEA_BST_Sox6_Gaba
chr15:3125962-3137661	073_MEA_BST_Sox6_Gaba
chr13:48176052-48179100	073_MEA_BST_Sox6_Gaba
chr1:26704278-26707508	073_MEA_BST_Sox6_Gaba
chr1:137586512-137589801	073_MEA_BST_Sox6_Gaba
chr4:44716602-44723051	073_MEA_BST_Sox6_Gaba
chr17:93247881-93249892	073_MEA_BST_Sox6_Gaba
chr9:109229513-109232523	073_MEA_BST_Sox6_Gaba
chr2:171070790-171072846	073_MEA_BST_Sox6_Gaba
chr6:62820956-62821847	073_MEA_BST_Sox6_Gaba
chr7:131809237-131810575	073_MEA_BST_Sox6_Gaba
chr3:78135595-78137764	073_MEA_BST_Sox6_Gaba
chr3:112428944-112432738	073_MEA_BST_Sox6_Gaba
chr7:140379351-140381641	073_MEA_BST_Sox6_Gaba
chr11:112924817-112926904	073_MEA_BST_Sox6_Gaba
chr19:14954150-14955355	073_MEA_BST_Sox6_Gaba
chr2:9219557-9223648	073_MEA_BST_Sox6_Gaba
chr3:66623612-66625672	073_MEA_BST_Sox6_Gaba
chr11:4361323-4364499	073_MEA_BST_Sox6_Gaba
chr18:4290957-4293352	073_MEA_BST_Sox6_Gaba
chr2:147979693-147983481	073_MEA_BST_Sox6_Gaba
chr4:84160711-84164254	073_MEA_BST_Sox6_Gaba
chr1:177594418-177595374	073_MEA_BST_Sox6_Gaba
chr7:140510361-140516379	073_MEA_BST_Sox6_Gaba
chr14:14393037-14396400	073_MEA_BST_Sox6_Gaba
chr9:69722748-69727001	073_MEA_BST_Sox6_Gaba
chr12:8156066-8157184	073_MEA_BST_Sox6_Gaba
chr8:104960653-104963031	073_MEA_BST_Sox6_Gaba
chr4:10748977-10750667	073_MEA_BST_Sox6_Gaba
chr4:13055408-13057678	073_MEA_BST_Sox6_Gaba
chr7:88419302-88421808	073_MEA_BST_Sox6_Gaba
chr7:28123799-28125248	073_MEA_BST_Sox6_Gaba
chr12:101144704-101152363	073_MEA_BST_Sox6_Gaba
chr9:12350149-12351395	073_MEA_BST_Sox6_Gaba
chr15:42859203-42860438	073_MEA_BST_Sox6_Gaba
chr13:116458216-116459398	073_MEA_BST_Sox6_Gaba
chr19:25194208-25198162	073_MEA_BST_Sox6_Gaba
chr9:88276032-88278616	073_MEA_BST_Sox6_Gaba
chr5:17332601-17334300	073_MEA_BST_Sox6_Gaba
chr19:59736618-59737416	073_MEA_BST_Sox6_Gaba
chr1:113865847-113867826	073_MEA_BST_Sox6_Gaba
chr2:19453818-19455860	073_MEA_BST_Sox6_Gaba
chr4:99563418-99566050	073_MEA_BST_Sox6_Gaba
chr10:7852460-7853720	073_MEA_BST_Sox6_Gaba
chr11:100046066-100047288	073_MEA_BST_Sox6_Gaba
chr1:186762034-186762878	073_MEA_BST_Sox6_Gaba
chr5:101640154-101642653	073_MEA_BST_Sox6_Gaba
chr13:40561100-40564202	073_MEA_BST_Sox6_Gaba
chr7:6706015-6709191	073_MEA_BST_Sox6_Gaba
chr9:18611699-18617977	073_MEA_BST_Sox6_Gaba
chr5:129685194-129686943	073_MEA_BST_Sox6_Gaba
chr13:40139763-40142655	073_MEA_BST_Sox6_Gaba
chr14:22041663-22042683	073_MEA_BST_Sox6_Gaba
chr18:85428082-85430689	073_MEA_BST_Sox6_Gaba
chr5:50384594-50385487	073_MEA_BST_Sox6_Gaba
chr19:12217524-12223698	073_MEA_BST_Sox6_Gaba
chr11:104744140-104745275	073_MEA_BST_Sox6_Gaba
chr13:13323399-13325084	073_MEA_BST_Sox6_Gaba
chr10:88661567-88664396	073_MEA_BST_Sox6_Gaba
chr7:140399320-140401516	073_MEA_BST_Sox6_Gaba
chr8:26601348-26603465	073_MEA_BST_Sox6_Gaba
chr19:59374209-59377809	073_MEA_BST_Sox6_Gaba
chr7:4249371-4251374	073_MEA_BST_Sox6_Gaba
chr15:13807140-13808691	073_MEA_BST_Sox6_Gaba
chr19:12252405-12254129	073_MEA_BST_Sox6_Gaba
chr7:136117029-136118975	073_MEA_BST_Sox6_Gaba
chr19:9246144-9248259	073_MEA_BST_Sox6_Gaba
chr6:117617279-117620863	073_MEA_BST_Sox6_Gaba
chr18:78173175-78174899	073_MEA_BST_Sox6_Gaba
chr19:19816854-19817701	073_MEA_BST_Sox6_Gaba
chr1:136970412-136971818	073_MEA_BST_Sox6_Gaba
chr4:99998428-100001624	073_MEA_BST_Sox6_Gaba
chr7:44097895-44100076	073_MEA_BST_Sox6_Gaba
chr9:25425211-25427905	073_MEA_BST_Sox6_Gaba
chr17:36535993-36540961	073_MEA_BST_Sox6_Gaba
chr13:31500091-31501563	073_MEA_BST_Sox6_Gaba
chr13:72097230-72100779	073_MEA_BST_Sox6_Gaba
chr11:70357020-70359338	073_MEA_BST_Sox6_Gaba
chr5:137874592-137879087	073_MEA_BST_Sox6_Gaba
chr15:14279356-14280141	073_MEA_BST_Sox6_Gaba
chr1:118809255-118814145	073_MEA_BST_Sox6_Gaba
chr7:131198597-131199871	073_MEA_BST_Sox6_Gaba
chr12:8186979-8190405	073_MEA_BST_Sox6_Gaba
chr6:107969777-107973250	073_MEA_BST_Sox6_Gaba
chr7:6257411-6258776	073_MEA_BST_Sox6_Gaba
chr15:57378206-57379683	073_MEA_BST_Sox6_Gaba
chr10:31192669-31195874	073_MEA_BST_Sox6_Gaba
chr11:112883085-112884656	073_MEA_BST_Sox6_Gaba
chr13:15019190-15021967	073_MEA_BST_Sox6_Gaba
chr15:26234982-26237643	073_MEA_BST_Sox6_Gaba
chr8:92654286-92658518	073_MEA_BST_Sox6_Gaba
chr5:41309934-41314765	073_MEA_BST_Sox6_Gaba
chr14:50642403-50644087	073_MEA_BST_Sox6_Gaba
chr10:35279681-35281996	073_MEA_BST_Sox6_Gaba
chr12:56101948-56104085	073_MEA_BST_Sox6_Gaba
chr14:18425341-18426636	073_MEA_BST_Sox6_Gaba
chr19:55681399-55684961	073_MEA_BST_Sox6_Gaba
chr15:57159512-57161298	073_MEA_BST_Sox6_Gaba
chr7:140484672-140487234	073_MEA_BST_Sox6_Gaba
chr1:174201323-174203740	073_MEA_BST_Sox6_Gaba
chr16:3804441-3809436	073_MEA_BST_Sox6_Gaba
chr18:63524935-63525673	073_MEA_BST_Sox6_Gaba
chr6:40654554-40656579	073_MEA_BST_Sox6_Gaba
chr7:140359269-140362598	073_MEA_BST_Sox6_Gaba
chr8:91961384-91965049	073_MEA_BST_Sox6_Gaba
chr11:119284450-119285562	073_MEA_BST_Sox6_Gaba
chr13:47544970-47548846	073_MEA_BST_Sox6_Gaba
chr6:84272522-84279510	073_MEA_BST_Sox6_Gaba
chr11:14849543-14855927	073_MEA_BST_Sox6_Gaba
chr19:26255456-26257434	073_MEA_BST_Sox6_Gaba
chr2:173070598-173074983	073_MEA_BST_Sox6_Gaba
chr3:7088143-7096199	073_MEA_BST_Sox6_Gaba
chr3:87383818-87386539	073_MEA_BST_Sox6_Gaba
chr13:67869898-67874741	073_MEA_BST_Sox6_Gaba
chr16:10015461-10017950	073_MEA_BST_Sox6_Gaba
chr8:4726351-4728706	073_MEA_BST_Sox6_Gaba
chr4:115480439-115482008	073_MEA_BST_Sox6_Gaba
chr7:4247426-4248952	073_MEA_BST_Sox6_Gaba
chr11:39626951-39627799	073_MEA_BST_Sox6_Gaba
chr8:78865014-78868057	073_MEA_BST_Sox6_Gaba
chr8:65006516-65012919	073_MEA_BST_Sox6_Gaba
chr10:27842679-27844050	073_MEA_BST_Sox6_Gaba
chr2:45094505-45096236	073_MEA_BST_Sox6_Gaba
chr4:52590499-52591772	073_MEA_BST_Sox6_Gaba
chr6:58740710-58743793	073_MEA_BST_Sox6_Gaba
chr10:125069321-125071971	073_MEA_BST_Sox6_Gaba
chr12:9131790-9134609	073_MEA_BST_Sox6_Gaba
chr13:73555157-73559006	073_MEA_BST_Sox6_Gaba
chr18:32000295-32002844	073_MEA_BST_Sox6_Gaba
chr9:13089294-13091617	073_MEA_BST_Sox6_Gaba
chr14:82615527-82616650	073_MEA_BST_Sox6_Gaba
chr19:52886252-52888615	073_MEA_BST_Sox6_Gaba
chr4:54605165-54606189	073_MEA_BST_Sox6_Gaba
chr1:71971866-71973573	073_MEA_BST_Sox6_Gaba
chr19:45804789-45805372	073_MEA_BST_Sox6_Gaba
chr4:84624156-84625811	073_MEA_BST_Sox6_Gaba
chr11:44865119-44867722	073_MEA_BST_Sox6_Gaba
chr4:115642848-115648173	073_MEA_BST_Sox6_Gaba
chr2:108524848-108526794	073_MEA_BST_Sox6_Gaba
chr3:102174418-102177566	073_MEA_BST_Sox6_Gaba
chr5:88110312-88114393	073_MEA_BST_Sox6_Gaba
chr7:140745095-140746494	073_MEA_BST_Sox6_Gaba
chr10:35148346-35150114	073_MEA_BST_Sox6_Gaba
chr13:47448359-47451048	073_MEA_BST_Sox6_Gaba
chr14:37564314-37568484	073_MEA_BST_Sox6_Gaba
chr7:27117801-27119131	073_MEA_BST_Sox6_Gaba
chr9:25775588-25782039	073_MEA_BST_Sox6_Gaba
chr10:45241529-45246773	073_MEA_BST_Sox6_Gaba
chr14:22335984-22337019	073_MEA_BST_Sox6_Gaba
chr15:82470308-82472694	073_MEA_BST_Sox6_Gaba
chr8:105042631-105046285	073_MEA_BST_Sox6_Gaba
chr17:83973547-83975531	073_MEA_BST_Sox6_Gaba
chr1:19509599-19511218	073_MEA_BST_Sox6_Gaba
chr3:14486061-14487566	073_MEA_BST_Sox6_Gaba
chr15:28558165-28560472	073_MEA_BST_Sox6_Gaba
chr16:15973368-15978016	073_MEA_BST_Sox6_Gaba
chr2:133480795-133482422	073_MEA_BST_Sox6_Gaba
chr7:5152634-5153164	073_MEA_BST_Sox6_Gaba
chr2:109589631-109592604	073_MEA_BST_Sox6_Gaba
chr8:26567533-26572801	073_MEA_BST_Sox6_Gaba
chr18:9527394-9531260	073_MEA_BST_Sox6_Gaba
chr3:127679681-127682368	073_MEA_BST_Sox6_Gaba
chr3:29992309-29994148	073_MEA_BST_Sox6_Gaba
chr19:12919520-12920475	073_MEA_BST_Sox6_Gaba
chr11:73372631-73378301	073_MEA_BST_Sox6_Gaba
chr2:112630708-112632995	073_MEA_BST_Sox6_Gaba
chr4:99548483-99549859	073_MEA_BST_Sox6_Gaba
chr9:15842441-15847093	073_MEA_BST_Sox6_Gaba
chr10:14639863-14642201	073_MEA_BST_Sox6_Gaba
chr4:18248769-18250690	073_MEA_BST_Sox6_Gaba
chr7:98829689-98830552	073_MEA_BST_Sox6_Gaba
chrX:37986534-37988774	073_MEA_BST_Sox6_Gaba
chr8:78887112-78888097	073_MEA_BST_Sox6_Gaba
chr8:41699640-41700947	073_MEA_BST_Sox6_Gaba
chr9:71322878-71325668	073_MEA_BST_Sox6_Gaba
chr2:90258615-90260932	073_MEA_BST_Sox6_Gaba
chr6:125746349-125749544	073_MEA_BST_Sox6_Gaba
chr10:18254306-18256897	073_MEA_BST_Sox6_Gaba
chr9:36447639-36451119	073_MEA_BST_Sox6_Gaba
chr13:62847494-62849270	073_MEA_BST_Sox6_Gaba
chr1:20756210-20758127	073_MEA_BST_Sox6_Gaba
chr13:38181028-38182849	073_MEA_BST_Sox6_Gaba
chr3:133675179-133676754	073_MEA_BST_Sox6_Gaba
chr9:44066781-44067462	073_MEA_BST_Sox6_Gaba
chr9:4906513-4908419	073_MEA_BST_Sox6_Gaba
chr11:116510108-116512652	073_MEA_BST_Sox6_Gaba
chr2:87659458-87660448	073_MEA_BST_Sox6_Gaba
chr2:146187238-146188580	073_MEA_BST_Sox6_Gaba
chr2:147934127-147938606	073_MEA_BST_Sox6_Gaba
chr4:89063573-89066092	073_MEA_BST_Sox6_Gaba
chr5:13873116-13874439	073_MEA_BST_Sox6_Gaba
chr6:70261142-70263978	073_MEA_BST_Sox6_Gaba
chr7:59238578-59241389	073_MEA_BST_Sox6_Gaba
chr8:26637805-26638430	073_MEA_BST_Sox6_Gaba
chr10:129065286-129066499	073_MEA_BST_Sox6_Gaba
chr14:26319288-26321006	073_MEA_BST_Sox6_Gaba
chr1:12164229-12165363	073_MEA_BST_Sox6_Gaba
chr4:99523521-99525928	073_MEA_BST_Sox6_Gaba
chr11:48924860-48928911	073_MEA_BST_Sox6_Gaba
chr14:22672568-22673995	073_MEA_BST_Sox6_Gaba
chr14:51799637-51801406	073_MEA_BST_Sox6_Gaba
chr15:82393102-82395695	073_MEA_BST_Sox6_Gaba
chr19:55928714-55929902	073_MEA_BST_Sox6_Gaba
chr9:39218739-39219667	073_MEA_BST_Sox6_Gaba
chr19:39978172-39979608	073_MEA_BST_Sox6_Gaba
chr15:56577765-56579760	073_MEA_BST_Sox6_Gaba
chr13:4167681-4170047	073_MEA_BST_Sox6_Gaba
chr7:43971407-43974230	073_MEA_BST_Sox6_Gaba
chr8:26937732-26942284	073_MEA_BST_Sox6_Gaba
chr1:14589548-14591352	073_MEA_BST_Sox6_Gaba
chr2:174632371-174633650	073_MEA_BST_Sox6_Gaba
chr18:64286552-64290495	073_MEA_BST_Sox6_Gaba
chr5:28042032-28047569	073_MEA_BST_Sox6_Gaba
chr15:7393101-7395618	073_MEA_BST_Sox6_Gaba
chr9:18675686-18677728	073_MEA_BST_Sox6_Gaba
chr14:90467825-90470153	073_MEA_BST_Sox6_Gaba
chr13:48074239-48075626	073_MEA_BST_Sox6_Gaba
chr6:98536386-98539358	073_MEA_BST_Sox6_Gaba
chr4:19203766-19206659	073_MEA_BST_Sox6_Gaba
chr6:16665098-16666558	073_MEA_BST_Sox6_Gaba
chr8:91686753-91690066	073_MEA_BST_Sox6_Gaba
chr8:26912095-26916766	073_MEA_BST_Sox6_Gaba
chr11:7706281-7707348	073_MEA_BST_Sox6_Gaba
chr11:45188880-45191341	073_MEA_BST_Sox6_Gaba
chr2:45623083-45623821	073_MEA_BST_Sox6_Gaba
chr18:6681900-6685006	073_MEA_BST_Sox6_Gaba
chr18:72958622-72960243	073_MEA_BST_Sox6_Gaba
chr14:22004846-22007045	073_MEA_BST_Sox6_Gaba
chr2:23853914-23856471	073_MEA_BST_Sox6_Gaba
chr3:18540001-18541793	073_MEA_BST_Sox6_Gaba
chr7:131211347-131212916	073_MEA_BST_Sox6_Gaba
chr14:67496058-67500015	073_MEA_BST_Sox6_Gaba
chr16:3668698-3673506	073_MEA_BST_Sox6_Gaba
chr19:13706194-13708143	073_MEA_BST_Sox6_Gaba
chr4:58480919-58485158	073_MEA_BST_Sox6_Gaba
chr14:41143262-41144571	073_MEA_BST_Sox6_Gaba
chr13:51051597-51053374	073_MEA_BST_Sox6_Gaba
chr10:115804666-115809472	073_MEA_BST_Sox6_Gaba
chr10:118398774-118401541	073_MEA_BST_Sox6_Gaba
chr18:53082252-53084925	073_MEA_BST_Sox6_Gaba
chr2:145991150-145992400	073_MEA_BST_Sox6_Gaba
chr8:115590380-115593459	073_MEA_BST_Sox6_Gaba
chr5:137870111-137874128	073_MEA_BST_Sox6_Gaba
chr19:12192422-12194733	073_MEA_BST_Sox6_Gaba
chr11:24605745-24606673	073_MEA_BST_Sox6_Gaba
chr5:88328051-88330844	073_MEA_BST_Sox6_Gaba
chr2:9832687-9834647	073_MEA_BST_Sox6_Gaba
chr15:20916840-20921644	073_MEA_BST_Sox6_Gaba
chr6:45116198-45119173	073_MEA_BST_Sox6_Gaba
chrX:63867341-63867708	073_MEA_BST_Sox6_Gaba
chr5:53055096-53056472	073_MEA_BST_Sox6_Gaba
chr13:13249962-13254651	073_MEA_BST_Sox6_Gaba
chr8:115584050-115588513	073_MEA_BST_Sox6_Gaba
chr7:44013581-44017018	073_MEA_BST_Sox6_Gaba
chr13:62887686-62889234	073_MEA_BST_Sox6_Gaba
chr6:41673374-41675515	073_MEA_BST_Sox6_Gaba
chr3:90625099-90626453	073_MEA_BST_Sox6_Gaba
chr4:12395713-12398332	073_MEA_BST_Sox6_Gaba
chr15:6942952-6945850	073_MEA_BST_Sox6_Gaba
chr2:87570350-87572621	073_MEA_BST_Sox6_Gaba
chr7:116740985-116743813	073_MEA_BST_Sox6_Gaba
chr2:146030779-146032153	073_MEA_BST_Sox6_Gaba
chr6:55561346-55561940	073_MEA_BST_Sox6_Gaba
chr14:71320878-71322905	073_MEA_BST_Sox6_Gaba
chr8:26577285-26582626	073_MEA_BST_Sox6_Gaba
chr8:85340744-85343927	073_MEA_BST_Sox6_Gaba
chr17:36531832-36535747	073_MEA_BST_Sox6_Gaba
chr13:72353742-72356747	073_MEA_BST_Sox6_Gaba
chr11:9929600-9933033	073_MEA_BST_Sox6_Gaba
chr3:142606491-142607110	073_MEA_BST_Sox6_Gaba
chr1:75772033-75777752	073_MEA_BST_Sox6_Gaba
chr13:50749822-50752144	073_MEA_BST_Sox6_Gaba
chr1:23419122-23420459	073_MEA_BST_Sox6_Gaba
chr2:81737527-81739715	073_MEA_BST_Sox6_Gaba
chr6:70447392-70450302	073_MEA_BST_Sox6_Gaba
chr13:33148689-33152120	073_MEA_BST_Sox6_Gaba
chr19:12263406-12265916	073_MEA_BST_Sox6_Gaba
chr5:137926653-137929786	073_MEA_BST_Sox6_Gaba
chr4:69906285-69906990	073_MEA_BST_Sox6_Gaba
chr7:113105307-113106798	073_MEA_BST_Sox6_Gaba
chr13:61239439-61242380	073_MEA_BST_Sox6_Gaba
chr6:107092416-107093861	073_MEA_BST_Sox6_Gaba
chr16:55163346-55165109	073_MEA_BST_Sox6_Gaba
chr14:22660199-22661849	073_MEA_BST_Sox6_Gaba
chr2:97540208-97541117	073_MEA_BST_Sox6_Gaba
chr3:48757692-48759350	073_MEA_BST_Sox6_Gaba
chr7:84862281-84867084	073_MEA_BST_Sox6_Gaba
chr8:26693189-26694803	073_MEA_BST_Sox6_Gaba
chr14:22386820-22388038	073_MEA_BST_Sox6_Gaba
chr11:112765607-112768205	073_MEA_BST_Sox6_Gaba
chr2:75944853-75948617	073_MEA_BST_Sox6_Gaba
chr2:126412345-126416777	073_MEA_BST_Sox6_Gaba
chr9:38700450-38702154	073_MEA_BST_Sox6_Gaba
chr1:103363991-103366910	073_MEA_BST_Sox6_Gaba
chr10:54159263-54159957	073_MEA_BST_Sox6_Gaba
chr14:18985690-18986575	073_MEA_BST_Sox6_Gaba
chr1:46639411-46642262	073_MEA_BST_Sox6_Gaba
chr8:103991925-103996358	073_MEA_BST_Sox6_Gaba
chr2:85291178-85295698	073_MEA_BST_Sox6_Gaba
chr10:34471567-34472229	073_MEA_BST_Sox6_Gaba
chr13:62832803-62834784	073_MEA_BST_Sox6_Gaba
chr13:48452985-48454309	073_MEA_BST_Sox6_Gaba
chr7:119065194-119069135	073_MEA_BST_Sox6_Gaba
chr15:63249165-63249997	073_MEA_BST_Sox6_Gaba
chr4:12710385-12720038	073_MEA_BST_Sox6_Gaba
chr12:24457122-24461091	073_MEA_BST_Sox6_Gaba
chr8:91903251-91907328	073_MEA_BST_Sox6_Gaba
chr4:115517554-115522548	073_MEA_BST_Sox6_Gaba
chr7:39682276-39683183	073_MEA_BST_Sox6_Gaba
chr14:51570033-51574974	073_MEA_BST_Sox6_Gaba
chr10:33036316-33037384	073_MEA_BST_Sox6_Gaba
chr4:98200863-98203165	073_MEA_BST_Sox6_Gaba
chr7:70706109-70707248	073_MEA_BST_Sox6_Gaba
chr19:55921746-55923367	073_MEA_BST_Sox6_Gaba
chr1:31815840-31821038	073_MEA_BST_Sox6_Gaba
chr14:106592696-106594090	073_MEA_BST_Sox6_Gaba
chr5:86377728-86380221	073_MEA_BST_Sox6_Gaba
chr7:131815365-131820171	073_MEA_BST_Sox6_Gaba
chr7:108802605-108805804	073_MEA_BST_Sox6_Gaba
chr13:38815343-38816793	073_MEA_BST_Sox6_Gaba
chr1:177619891-177621279	073_MEA_BST_Sox6_Gaba
chr11:23795456-23796270	073_MEA_BST_Sox6_Gaba
chr11:44840260-44842579	073_MEA_BST_Sox6_Gaba
chr10:79489590-79490491	073_MEA_BST_Sox6_Gaba
chr1:78109534-78110650	073_MEA_BST_Sox6_Gaba
chr2:44343020-44343789	073_MEA_BST_Sox6_Gaba
chr3:115695714-115697266	073_MEA_BST_Sox6_Gaba
chr3:124053526-124055031	073_MEA_BST_Sox6_Gaba
chr5:137896353-137897302	073_MEA_BST_Sox6_Gaba
chr6:126859095-126860107	073_MEA_BST_Sox6_Gaba
chr8:47080397-47089667	073_MEA_BST_Sox6_Gaba
chr8:116052338-116054849	073_MEA_BST_Sox6_Gaba
chr8:126144404-126146773	073_MEA_BST_Sox6_Gaba
chr10:83878139-83878949	073_MEA_BST_Sox6_Gaba
chr12:59473026-59474243	073_MEA_BST_Sox6_Gaba
chr13:42357433-42359624	073_MEA_BST_Sox6_Gaba
chr13:65039789-65042356	073_MEA_BST_Sox6_Gaba
chr14:48734139-48736238	073_MEA_BST_Sox6_Gaba
chr18:13112947-13114692	073_MEA_BST_Sox6_Gaba
chr8:4771295-4776142	073_MEA_BST_Sox6_Gaba
chr10:50070243-50070943	073_MEA_BST_Sox6_Gaba
chr13:72369088-72370756	073_MEA_BST_Sox6_Gaba
chr15:67052928-67057313	073_MEA_BST_Sox6_Gaba
chr17:33603661-33605517	073_MEA_BST_Sox6_Gaba
chr13:115145532-115147343	073_MEA_BST_Sox6_Gaba
chr18:53671019-53674419	073_MEA_BST_Sox6_Gaba
chr2:13337386-13340938	073_MEA_BST_Sox6_Gaba
chr13:34450677-34454368	073_MEA_BST_Sox6_Gaba
chr2:146685823-146690659	073_MEA_BST_Sox6_Gaba
chr4:150064566-150066636	073_MEA_BST_Sox6_Gaba
chr9:118199347-118200656	073_MEA_BST_Sox6_Gaba
chr4:105593137-105597908	073_MEA_BST_Sox6_Gaba
chr8:26783133-26786782	073_MEA_BST_Sox6_Gaba
chr18:32032086-32033852	073_MEA_BST_Sox6_Gaba
chr8:128896935-128901095	073_MEA_BST_Sox6_Gaba
chr16:43671361-43675006	073_MEA_BST_Sox6_Gaba
chr13:92885514-92886890	073_MEA_BST_Sox6_Gaba
chr16:84596934-84597722	073_MEA_BST_Sox6_Gaba
chr19:7974310-7981391	073_MEA_BST_Sox6_Gaba
chr4:115443207-115445035	073_MEA_BST_Sox6_Gaba
chr11:42699657-42702050	073_MEA_BST_Sox6_Gaba
chr4:22239816-22241343	073_MEA_BST_Sox6_Gaba
chr7:4225734-4230764	073_MEA_BST_Sox6_Gaba
chr1:177479081-177480724	073_MEA_BST_Sox6_Gaba
chr8:87052959-87055655	073_MEA_BST_Sox6_Gaba
chr12:67692619-67693245	073_MEA_BST_Sox6_Gaba
chr13:78542452-78543504	073_MEA_BST_Sox6_Gaba
chr18:83656260-83657671	073_MEA_BST_Sox6_Gaba
chr5:137962536-137963464	073_MEA_BST_Sox6_Gaba
chr8:40660563-40662614	073_MEA_BST_Sox6_Gaba
chr7:48336861-48337987	073_MEA_BST_Sox6_Gaba
chr7:142942643-142944894	073_MEA_BST_Sox6_Gaba
chr9:68264509-68266227	073_MEA_BST_Sox6_Gaba
chr18:72999775-73001604	073_MEA_BST_Sox6_Gaba
chr19:11253607-11254966	073_MEA_BST_Sox6_Gaba
chr19:16932169-16934854	073_MEA_BST_Sox6_Gaba
chr9:74132078-74132862	073_MEA_BST_Sox6_Gaba
chr16:19796758-19799363	073_MEA_BST_Sox6_Gaba
chr17:91499979-91501651	073_MEA_BST_Sox6_Gaba
chr18:11119014-11119715	073_MEA_BST_Sox6_Gaba
chr1:75747392-75748505	073_MEA_BST_Sox6_Gaba
chr10:28863317-28866076	073_MEA_BST_Sox6_Gaba
chr13:72730672-72734029	073_MEA_BST_Sox6_Gaba
chr6:98114316-98115759	073_MEA_BST_Sox6_Gaba
chr10:30261208-30261962	073_MEA_BST_Sox6_Gaba
chr11:18690424-18691862	073_MEA_BST_Sox6_Gaba
chr3:7060702-7061838	073_MEA_BST_Sox6_Gaba
chr6:143267523-143270635	073_MEA_BST_Sox6_Gaba
chr5:93362004-93368927	073_MEA_BST_Sox6_Gaba
chr5:122163359-122164806	073_MEA_BST_Sox6_Gaba
chr8:91922234-91926062	073_MEA_BST_Sox6_Gaba
chr15:21014629-21016605	073_MEA_BST_Sox6_Gaba
chr13:18087338-18088760	073_MEA_BST_Sox6_Gaba
chr1:189960034-189967008	073_MEA_BST_Sox6_Gaba
chr9:61663949-61666080	073_MEA_BST_Sox6_Gaba
chr6:3352037-3355313	073_MEA_BST_Sox6_Gaba
chr9:87853839-87857923	073_MEA_BST_Sox6_Gaba
chr4:103711490-103712929	073_MEA_BST_Sox6_Gaba
chrX:44520019-44523701	073_MEA_BST_Sox6_Gaba
chr14:52355754-52357010	073_MEA_BST_Sox6_Gaba
chr4:84227225-84231903	073_MEA_BST_Sox6_Gaba
chr11:27740480-27741461	073_MEA_BST_Sox6_Gaba
chr16:53645478-53646443	073_MEA_BST_Sox6_Gaba
chr4:105284361-105287762	073_MEA_BST_Sox6_Gaba
chr13:40525314-40526949	073_MEA_BST_Sox6_Gaba
chr1:130311061-130312611	073_MEA_BST_Sox6_Gaba
chr1:188484869-188486489	073_MEA_BST_Sox6_Gaba
chr3:110605576-110609642	073_MEA_BST_Sox6_Gaba
chr4:27028728-27031791	073_MEA_BST_Sox6_Gaba
chr4:54282405-54284517	073_MEA_BST_Sox6_Gaba
chr5:3083083-3084739	073_MEA_BST_Sox6_Gaba
chr9:45040038-45045406	073_MEA_BST_Sox6_Gaba
chr9:68143072-68144942	073_MEA_BST_Sox6_Gaba
chr14:11682455-11684132	073_MEA_BST_Sox6_Gaba
chr18:81467043-81468603	073_MEA_BST_Sox6_Gaba
chr1:108436712-108438738	073_MEA_BST_Sox6_Gaba
chr7:136793673-136794936	073_MEA_BST_Sox6_Gaba
chr13:3855831-3857099	073_MEA_BST_Sox6_Gaba
chr1:77997639-77999340	073_MEA_BST_Sox6_Gaba
chr16:19221079-19223224	073_MEA_BST_Sox6_Gaba
chr18:3824391-3826079	073_MEA_BST_Sox6_Gaba
chr1:103644297-103646383	073_MEA_BST_Sox6_Gaba
chr4:100640122-100644031	073_MEA_BST_Sox6_Gaba
chr5:58989681-58990327	073_MEA_BST_Sox6_Gaba
chr4:114790291-114792218	073_MEA_BST_Sox6_Gaba
chr7:119509856-119512077	073_MEA_BST_Sox6_Gaba
chr9:74499848-74501394	073_MEA_BST_Sox6_Gaba
chr10:22863446-22867688	073_MEA_BST_Sox6_Gaba
chr13:50092329-50094562	073_MEA_BST_Sox6_Gaba
chr14:87013383-87014705	073_MEA_BST_Sox6_Gaba
chr8:129082090-129084882	073_MEA_BST_Sox6_Gaba
chr11:115135474-115138464	073_MEA_BST_Sox6_Gaba
chr6:119160138-119162400	073_MEA_BST_Sox6_Gaba
chr3:58772907-58773550	073_MEA_BST_Sox6_Gaba
chr3:100086774-100088458	073_MEA_BST_Sox6_Gaba
chr3:9308496-9317682	073_MEA_BST_Sox6_Gaba
chr11:26371628-26372432	073_MEA_BST_Sox6_Gaba
chr6:12186617-12190678	073_MEA_BST_Sox6_Gaba
chr6:15359036-15360177	073_MEA_BST_Sox6_Gaba
chr6:48225307-48231495	073_MEA_BST_Sox6_Gaba
chr6:132150008-132158979	073_MEA_BST_Sox6_Gaba
chr7:43342540-43343141	073_MEA_BST_Sox6_Gaba
chr8:120909540-120911644	073_MEA_BST_Sox6_Gaba
chr10:85689937-85696455	073_MEA_BST_Sox6_Gaba
chr10:86576339-86582801	073_MEA_BST_Sox6_Gaba
chr11:21922031-21923018	073_MEA_BST_Sox6_Gaba
chr13:39885088-39887234	073_MEA_BST_Sox6_Gaba
chr16:14612823-14614350	073_MEA_BST_Sox6_Gaba
chr16:43159645-43161739	073_MEA_BST_Sox6_Gaba
chr11:45043669-45047595	073_MEA_BST_Sox6_Gaba
chr14:22023521-22024662	073_MEA_BST_Sox6_Gaba
chr13:47893870-47895566	073_MEA_BST_Sox6_Gaba
chr9:109568350-109570997	073_MEA_BST_Sox6_Gaba
chr10:15720318-15721567	073_MEA_BST_Sox6_Gaba
chr7:27068715-27072538	073_MEA_BST_Sox6_Gaba
chr13:85479921-85482451	073_MEA_BST_Sox6_Gaba
chr16:3726855-3730375	073_MEA_BST_Sox6_Gaba
chr10:127764309-127765019	073_MEA_BST_Sox6_Gaba
chr3:16737536-16738787	073_MEA_BST_Sox6_Gaba
chr13:98339217-98340041	073_MEA_BST_Sox6_Gaba
chr3:30380163-30381993	073_MEA_BST_Sox6_Gaba
chr1:193330011-193331014	073_MEA_BST_Sox6_Gaba
chr7:142617205-142619414	073_MEA_BST_Sox6_Gaba
chr9:13107475-13110726	073_MEA_BST_Sox6_Gaba
chr18:58352644-58353822	073_MEA_BST_Sox6_Gaba
chr1:42405988-42407759	073_MEA_BST_Sox6_Gaba
chr16:14823471-14826414	073_MEA_BST_Sox6_Gaba
chr9:5452209-5453439	073_MEA_BST_Sox6_Gaba
chr8:91773503-91776185	073_MEA_BST_Sox6_Gaba
chr6:89973173-89974550	073_MEA_BST_Sox6_Gaba
chr8:97427162-97429359	073_MEA_BST_Sox6_Gaba
chr18:53517446-53521702	073_MEA_BST_Sox6_Gaba
chr13:32364086-32366278	073_MEA_BST_Sox6_Gaba
chr13:3768559-3771157	073_MEA_BST_Sox6_Gaba
chr4:124656272-124657523	073_MEA_BST_Sox6_Gaba
chr10:85784873-85789380	073_MEA_BST_Sox6_Gaba
chr14:56203374-56207472	073_MEA_BST_Sox6_Gaba
chr1:42655970-42659432	073_MEA_BST_Sox6_Gaba
chr3:137863542-137864853	073_MEA_BST_Sox6_Gaba
chr6:102720555-102722204	073_MEA_BST_Sox6_Gaba
chr10:78717787-78719201	073_MEA_BST_Sox6_Gaba
chr4:124092297-124093518	073_MEA_BST_Sox6_Gaba
chr8:79507123-79509793	073_MEA_BST_Sox6_Gaba
chr4:80711983-80713155	073_MEA_BST_Sox6_Gaba
chr10:79161250-79163628	073_MEA_BST_Sox6_Gaba
chr2:146651837-146654476	073_MEA_BST_Sox6_Gaba
chr7:54217031-54218614	073_MEA_BST_Sox6_Gaba
chr7:104345992-104348865	073_MEA_BST_Sox6_Gaba
chr7:140629649-140631195	073_MEA_BST_Sox6_Gaba
chr10:51463707-51466600	073_MEA_BST_Sox6_Gaba
chr12:39280242-39281652	073_MEA_BST_Sox6_Gaba
chr13:3461922-3465120	073_MEA_BST_Sox6_Gaba
chr3:7117603-7119409	073_MEA_BST_Sox6_Gaba
chrX:107712443-107713053	073_MEA_BST_Sox6_Gaba
chr4:10631403-10634250	073_MEA_BST_Sox6_Gaba
chr9:69683783-69685079	073_MEA_BST_Sox6_Gaba
chr10:76237493-76238568	073_MEA_BST_Sox6_Gaba
chr12:39316589-39317648	073_MEA_BST_Sox6_Gaba
chr13:72782558-72785154	073_MEA_BST_Sox6_Gaba
chr19:12256287-12256757	073_MEA_BST_Sox6_Gaba
chr11:85870316-85872328	073_MEA_BST_Sox6_Gaba
chr7:12686102-12690064	073_MEA_BST_Sox6_Gaba
chr2:113716803-113718833	073_MEA_BST_Sox6_Gaba
chr5:41334288-41337096	073_MEA_BST_Sox6_Gaba
chr7:4005521-4007878	073_MEA_BST_Sox6_Gaba
chr12:56651920-56656513	073_MEA_BST_Sox6_Gaba
chr18:6876674-6878203	073_MEA_BST_Sox6_Gaba
chr11:48085072-48085919	073_MEA_BST_Sox6_Gaba
chr18:21487407-21491266	073_MEA_BST_Sox6_Gaba
chr3:72032305-72034520	073_MEA_BST_Sox6_Gaba
chr13:47549543-47552732	073_MEA_BST_Sox6_Gaba
chr9:90890676-90891600	073_MEA_BST_Sox6_Gaba
chr13:40600750-40603417	073_MEA_BST_Sox6_Gaba
chr10:8070772-8074868	073_MEA_BST_Sox6_Gaba
chr7:102589695-102591983	073_MEA_BST_Sox6_Gaba
chr3:41817862-41818947	073_MEA_BST_Sox6_Gaba
chr6:126327252-126329998	073_MEA_BST_Sox6_Gaba
chr14:118391728-118397408	073_MEA_BST_Sox6_Gaba
chr3:87363810-87364651	073_MEA_BST_Sox6_Gaba
chr4:46509905-46518619	073_MEA_BST_Sox6_Gaba
chr10:48828227-48835936	073_MEA_BST_Sox6_Gaba
chr12:9836929-9838708	073_MEA_BST_Sox6_Gaba
chr17:72193832-72195854	073_MEA_BST_Sox6_Gaba
chr13:81610432-81614239	073_MEA_BST_Sox6_Gaba
chr11:84089806-84090239	073_MEA_BST_Sox6_Gaba
chr4:29278238-29280110	073_MEA_BST_Sox6_Gaba
chr6:133937090-133938620	073_MEA_BST_Sox6_Gaba
chr2:146568474-146570022	073_MEA_BST_Sox6_Gaba
chr5:50665553-50667048	073_MEA_BST_Sox6_Gaba
chr14:119955476-119964154	073_MEA_BST_Sox6_Gaba
chr2:147127360-147129069	073_MEA_BST_Sox6_Gaba
chr8:92955425-92958965	073_MEA_BST_Sox6_Gaba
chr13:40663651-40667198	073_MEA_BST_Sox6_Gaba
chr11:18699803-18701333	073_MEA_BST_Sox6_Gaba
chr17:39404292-39406448	073_MEA_BST_Sox6_Gaba
chr18:72978985-72980184	073_MEA_BST_Sox6_Gaba
chr4:62438503-62440033	073_MEA_BST_Sox6_Gaba
chr6:40742839-40746954	073_MEA_BST_Sox6_Gaba
chr7:27116539-27117312	073_MEA_BST_Sox6_Gaba
chr14:105599879-105601179	073_MEA_BST_Sox6_Gaba
chr15:46237601-46238391	073_MEA_BST_Sox6_Gaba
chr15:82406803-82409778	073_MEA_BST_Sox6_Gaba
chr3:111403428-111404977	073_MEA_BST_Sox6_Gaba
chr5:108814642-108818766	073_MEA_BST_Sox6_Gaba
chr6:98542002-98543367	073_MEA_BST_Sox6_Gaba
chr14:43708603-43711788	073_MEA_BST_Sox6_Gaba
chr3:138328810-138331659	073_MEA_BST_Sox6_Gaba
chr4:118731111-118734154	073_MEA_BST_Sox6_Gaba
chr7:79030894-79031857	073_MEA_BST_Sox6_Gaba
chrX:15662749-15664024	073_MEA_BST_Sox6_Gaba
chr7:78754274-78755971	073_MEA_BST_Sox6_Gaba
chr1:133702728-133703829	073_MEA_BST_Sox6_Gaba
chr10:23627152-23630418	073_MEA_BST_Sox6_Gaba
chr16:32657240-32658092	073_MEA_BST_Sox6_Gaba
chr2:45701581-45703119	073_MEA_BST_Sox6_Gaba
chr10:48192094-48193602	073_MEA_BST_Sox6_Gaba
chr10:112584975-112586575	073_MEA_BST_Sox6_Gaba
chr19:25029990-25033031	073_MEA_BST_Sox6_Gaba
chr9:65609067-65610417	073_MEA_BST_Sox6_Gaba
chr14:19175232-19176818	073_MEA_BST_Sox6_Gaba
chr5:105185625-105192152	073_MEA_BST_Sox6_Gaba
chr13:33790127-33791421	073_MEA_BST_Sox6_Gaba
chr14:22114650-22115644	073_MEA_BST_Sox6_Gaba
chr3:5011765-5016418	073_MEA_BST_Sox6_Gaba
chr14:51189454-51191293	073_MEA_BST_Sox6_Gaba
chr17:41467197-41468172	073_MEA_BST_Sox6_Gaba
chr18:86158513-86161389	073_MEA_BST_Sox6_Gaba
chr16:73181620-73184327	073_MEA_BST_Sox6_Gaba
chr4:58486434-58489128	073_MEA_BST_Sox6_Gaba
chr18:43887697-43888727	073_MEA_BST_Sox6_Gaba
chr16:77029541-77030658	073_MEA_BST_Sox6_Gaba
chr8:59715360-59723867	073_MEA_BST_Sox6_Gaba
chr2:106628275-106628816	073_MEA_BST_Sox6_Gaba
chr5:126786595-126790360	073_MEA_BST_Sox6_Gaba
chr15:42015455-42019418	073_MEA_BST_Sox6_Gaba
chr16:68045555-68047376	073_MEA_BST_Sox6_Gaba
chr15:103047667-103048926	073_MEA_BST_Sox6_Gaba
chr11:71169646-71171208	073_MEA_BST_Sox6_Gaba
chr1:73670161-73673147	073_MEA_BST_Sox6_Gaba
chr2:111266963-111269015	073_MEA_BST_Sox6_Gaba
chr1:4300467-4302650	073_MEA_BST_Sox6_Gaba
chr9:53293433-53294228	073_MEA_BST_Sox6_Gaba
chr19:9386915-9391126	073_MEA_BST_Sox6_Gaba
chr2:156839213-156841880	073_MEA_BST_Sox6_Gaba
chr3:124534596-124535388	073_MEA_BST_Sox6_Gaba
chr10:41942492-41944451	073_MEA_BST_Sox6_Gaba
chr4:17676141-17677627	073_MEA_BST_Sox6_Gaba
chr18:72329229-72332520	073_MEA_BST_Sox6_Gaba
chr4:114340672-114341172	073_MEA_BST_Sox6_Gaba
chr5:79398077-79399062	073_MEA_BST_Sox6_Gaba
chr7:29706552-29710113	073_MEA_BST_Sox6_Gaba
chr14:58185824-58187790	073_MEA_BST_Sox6_Gaba
chr12:9795264-9796155	073_MEA_BST_Sox6_Gaba
chr1:90089348-90091005	073_MEA_BST_Sox6_Gaba
chr6:115730062-115733673	073_MEA_BST_Sox6_Gaba
chr9:76778159-76780100	073_MEA_BST_Sox6_Gaba
chr4:82504153-82507200	073_MEA_BST_Sox6_Gaba
chr8:92834722-92836059	073_MEA_BST_Sox6_Gaba
chr18:64291268-64293086	073_MEA_BST_Sox6_Gaba
chr4:70090843-70093354	073_MEA_BST_Sox6_Gaba
chr13:72946289-72949955	073_MEA_BST_Sox6_Gaba
chr7:43936970-43939577	073_MEA_BST_Sox6_Gaba
chr5:137947936-137952737	073_MEA_BST_Sox6_Gaba
chr11:94291071-94293171	073_MEA_BST_Sox6_Gaba
chr13:64637114-64639407	073_MEA_BST_Sox6_Gaba
chr2:42960251-42961020	073_MEA_BST_Sox6_Gaba
chr5:3119917-3131576	073_MEA_BST_Sox6_Gaba
chr5:41473531-41474734	073_MEA_BST_Sox6_Gaba
chr5:133757264-133759195	073_MEA_BST_Sox6_Gaba
chr1:103273521-103277081	073_MEA_BST_Sox6_Gaba
chr6:72033653-72037762	073_MEA_BST_Sox6_Gaba
chr7:140537620-140539981	073_MEA_BST_Sox6_Gaba
chr11:59068969-59070516	073_MEA_BST_Sox6_Gaba
chr16:91182424-91184850	073_MEA_BST_Sox6_Gaba
chr8:58079292-58080129	073_MEA_BST_Sox6_Gaba
chr5:42958003-42960269	073_MEA_BST_Sox6_Gaba
chr7:86948357-86950360	073_MEA_BST_Sox6_Gaba
chr17:37148603-37150481	073_MEA_BST_Sox6_Gaba
chr19:59731383-59732928	073_MEA_BST_Sox6_Gaba
chr8:107646713-107649219	073_MEA_BST_Sox6_Gaba
chr18:72529699-72530660	073_MEA_BST_Sox6_Gaba
chr1:183774454-183775692	073_MEA_BST_Sox6_Gaba
chr13:38424023-38425226	073_MEA_BST_Sox6_Gaba
chr14:78805287-78806587	073_MEA_BST_Sox6_Gaba
chr18:8831147-8832607	073_MEA_BST_Sox6_Gaba
chr2:24372148-24379446	073_MEA_BST_Sox6_Gaba
chr12:79887001-79889253	073_MEA_BST_Sox6_Gaba
chr16:83985238-83987574	073_MEA_BST_Sox6_Gaba
chr2:106516973-106519043	073_MEA_BST_Sox6_Gaba
chr13:33173242-33175650	073_MEA_BST_Sox6_Gaba
chr13:8333427-8336237	073_MEA_BST_Sox6_Gaba
chr3:58849447-58851461	073_MEA_BST_Sox6_Gaba
chr4:82175507-82180155	073_MEA_BST_Sox6_Gaba
chr13:34510740-34513520	073_MEA_BST_Sox6_Gaba
chr17:68114788-68117457	073_MEA_BST_Sox6_Gaba
chr13:65215863-65219387	073_MEA_BST_Sox6_Gaba
chr9:8393733-8396247	073_MEA_BST_Sox6_Gaba
chr18:45758829-45760656	073_MEA_BST_Sox6_Gaba
chr7:12317731-12320075	073_MEA_BST_Sox6_Gaba
chr16:91276880-91281299	073_MEA_BST_Sox6_Gaba
chr3:19338377-19339795	073_MEA_BST_Sox6_Gaba
chr2:78772532-78773750	073_MEA_BST_Sox6_Gaba
chr13:71468555-71471068	073_MEA_BST_Sox6_Gaba
chr13:72773512-72774817	073_MEA_BST_Sox6_Gaba
chr1:114130733-114135523	073_MEA_BST_Sox6_Gaba
chr1:183884503-183886003	073_MEA_BST_Sox6_Gaba
chr4:81770856-81774490	073_MEA_BST_Sox6_Gaba
chr4:105646219-105647481	073_MEA_BST_Sox6_Gaba
chr7:28089090-28090319	073_MEA_BST_Sox6_Gaba
chr7:125077413-125083434	073_MEA_BST_Sox6_Gaba
chr6:105667843-105671147	073_MEA_BST_Sox6_Gaba
chr4:105503208-105506062	073_MEA_BST_Sox6_Gaba
chr11:44348059-44350541	073_MEA_BST_Sox6_Gaba
chr12:57698060-57701001	073_MEA_BST_Sox6_Gaba
chr8:51001691-51004287	073_MEA_BST_Sox6_Gaba
chr14:37224652-37225927	073_MEA_BST_Sox6_Gaba
chr4:10340166-10341342	073_MEA_BST_Sox6_Gaba
chr5:13797423-13800229	073_MEA_BST_Sox6_Gaba
chr10:29649068-29652146	073_MEA_BST_Sox6_Gaba
chr16:85915485-85916771	073_MEA_BST_Sox6_Gaba
chr1:48629876-48631975	073_MEA_BST_Sox6_Gaba
chr9:80683412-80685088	073_MEA_BST_Sox6_Gaba
chr8:26407116-26409438	073_MEA_BST_Sox6_Gaba
chr15:100273195-100275975	073_MEA_BST_Sox6_Gaba
chr16:49185728-49189200	073_MEA_BST_Sox6_Gaba
chr18:11159379-11161541	073_MEA_BST_Sox6_Gaba
chr6:67373515-67374520	073_MEA_BST_Sox6_Gaba
chr1:125500538-125501607	073_MEA_BST_Sox6_Gaba
chr11:18991435-18993421	073_MEA_BST_Sox6_Gaba
chr18:31985022-31986680	073_MEA_BST_Sox6_Gaba
chr5:140874160-140876989	073_MEA_BST_Sox6_Gaba
chr3:79705872-79708039	073_MEA_BST_Sox6_Gaba
chr8:127841421-127843911	073_MEA_BST_Sox6_Gaba
chr2:36795341-36797971	073_MEA_BST_Sox6_Gaba
chr13:42409704-42411842	073_MEA_BST_Sox6_Gaba
chr19:14253536-14254108	073_MEA_BST_Sox6_Gaba
chr7:43387804-43390701	073_MEA_BST_Sox6_Gaba
chr7:7060067-7062781	073_MEA_BST_Sox6_Gaba
chr16:45027793-45029197	073_MEA_BST_Sox6_Gaba
chr6:56465562-56467625	073_MEA_BST_Sox6_Gaba
chr3:4496576-4497984	073_MEA_BST_Sox6_Gaba
chr9:57395134-57397500	073_MEA_BST_Sox6_Gaba
chr13:48022636-48024713	073_MEA_BST_Sox6_Gaba
chr10:35450997-35452430	073_MEA_BST_Sox6_Gaba
chr13:50065445-50074203	073_MEA_BST_Sox6_Gaba
chr3:99296204-99297725	073_MEA_BST_Sox6_Gaba
chr18:11429009-11432422	073_MEA_BST_Sox6_Gaba
chr10:38014570-38015548	073_MEA_BST_Sox6_Gaba
chr13:27346013-27346718	073_MEA_BST_Sox6_Gaba
chr4:12606912-12607903	073_MEA_BST_Sox6_Gaba
chr5:41515885-41517303	073_MEA_BST_Sox6_Gaba
chr5:88235150-88237093	073_MEA_BST_Sox6_Gaba
chr6:138996025-138997510	073_MEA_BST_Sox6_Gaba
chr6:143396824-143403547	073_MEA_BST_Sox6_Gaba
chr7:44113545-44116797	073_MEA_BST_Sox6_Gaba
chr7:119950222-119952758	073_MEA_BST_Sox6_Gaba
chr8:51980166-51981281	073_MEA_BST_Sox6_Gaba
chr11:45464497-45466041	073_MEA_BST_Sox6_Gaba
chr11:87894504-87897287	073_MEA_BST_Sox6_Gaba
chr12:72591813-72592888	073_MEA_BST_Sox6_Gaba
chr14:89154604-89156556	073_MEA_BST_Sox6_Gaba
chr14:106885224-106887022	073_MEA_BST_Sox6_Gaba
chr16:20953124-20955700	073_MEA_BST_Sox6_Gaba
chr17:32659396-32660613	073_MEA_BST_Sox6_Gaba
chr18:68393773-68395250	073_MEA_BST_Sox6_Gaba
chr19:39296312-39298142	073_MEA_BST_Sox6_Gaba
chr1:138770270-138771732	073_MEA_BST_Sox6_Gaba
chr3:48519978-48521530	073_MEA_BST_Sox6_Gaba
chr11:55735115-55736556	073_MEA_BST_Sox6_Gaba
chr19:13704100-13705844	073_MEA_BST_Sox6_Gaba
chr10:35252124-35253768	073_MEA_BST_Sox6_Gaba
chr19:12877412-12879104	073_MEA_BST_Sox6_Gaba
chr16:59145179-59146563	073_MEA_BST_Sox6_Gaba
chr6:68325762-68326985	073_MEA_BST_Sox6_Gaba
chr8:4555588-4557572	073_MEA_BST_Sox6_Gaba
chr13:96716557-96718110	073_MEA_BST_Sox6_Gaba
chr14:12336992-12338728	073_MEA_BST_Sox6_Gaba
chr14:90850239-90852509	073_MEA_BST_Sox6_Gaba
chrX:48946315-48947078	073_MEA_BST_Sox6_Gaba
chr1:95117230-95118782	073_MEA_BST_Sox6_Gaba
chr6:98218077-98220498	073_MEA_BST_Sox6_Gaba
chr1:35952806-35954899	073_MEA_BST_Sox6_Gaba
chr6:101005366-101011033	073_MEA_BST_Sox6_Gaba
chr9:7805978-7808271	073_MEA_BST_Sox6_Gaba
chr9:26320722-26321986	073_MEA_BST_Sox6_Gaba
chr9:18511606-18512839	073_MEA_BST_Sox6_Gaba
chr9:87470503-87471781	073_MEA_BST_Sox6_Gaba
chr2:171021561-171024211	073_MEA_BST_Sox6_Gaba
chr1:17101724-17103393	073_MEA_BST_Sox6_Gaba
chr4:97619933-97622282	073_MEA_BST_Sox6_Gaba
chr5:31228704-31229391	073_MEA_BST_Sox6_Gaba
chr13:24678290-24680108	073_MEA_BST_Sox6_Gaba
chr19:54822187-54824450	073_MEA_BST_Sox6_Gaba
chr3:38582900-38583923	073_MEA_BST_Sox6_Gaba
chr9:97276366-97279891	073_MEA_BST_Sox6_Gaba
chr16:32136397-32138887	073_MEA_BST_Sox6_Gaba
chr18:8427624-8432313	073_MEA_BST_Sox6_Gaba
chr3:19602378-19604311	073_MEA_BST_Sox6_Gaba
chr17:36638707-36640141	073_MEA_BST_Sox6_Gaba
chr1:72801530-72803231	073_MEA_BST_Sox6_Gaba
chr1:75848994-75850994	073_MEA_BST_Sox6_Gaba
chr1:121853497-121855455	073_MEA_BST_Sox6_Gaba
chr4:104648522-104649895	073_MEA_BST_Sox6_Gaba
chr5:137984384-137986603	073_MEA_BST_Sox6_Gaba
chr10:108308571-108310401	073_MEA_BST_Sox6_Gaba
chr3:87181394-87182395	073_MEA_BST_Sox6_Gaba
chr9:90108606-90110493	073_MEA_BST_Sox6_Gaba
chr1:173148345-173151107	073_MEA_BST_Sox6_Gaba
chr17:17712552-17715127	073_MEA_BST_Sox6_Gaba
chr6:70423599-70424817	073_MEA_BST_Sox6_Gaba
chrX:128244071-128246961	073_MEA_BST_Sox6_Gaba
chr4:97581283-97583838	073_MEA_BST_Sox6_Gaba
chr7:131843527-131844823	073_MEA_BST_Sox6_Gaba
chr8:22758396-22759639	073_MEA_BST_Sox6_Gaba
chr10:78511421-78514833	073_MEA_BST_Sox6_Gaba
chr1:110697885-110700622	073_MEA_BST_Sox6_Gaba
chr15:20261910-20263471	073_MEA_BST_Sox6_Gaba
chr11:39701927-39703974	073_MEA_BST_Sox6_Gaba
chr6:44421938-44423396	073_MEA_BST_Sox6_Gaba
chr8:129088156-129089610	073_MEA_BST_Sox6_Gaba
chr13:67866768-67869242	073_MEA_BST_Sox6_Gaba
chr12:11058139-11059435	073_MEA_BST_Sox6_Gaba
chr2:147119292-147121222	073_MEA_BST_Sox6_Gaba
chr3:85045898-85047301	073_MEA_BST_Sox6_Gaba
chr6:126360610-126361916	073_MEA_BST_Sox6_Gaba
chr16:41562551-41563491	073_MEA_BST_Sox6_Gaba
chr17:52369621-52371056	073_MEA_BST_Sox6_Gaba
chr10:56629123-56631702	073_MEA_BST_Sox6_Gaba
chr1:103508053-103509528	073_MEA_BST_Sox6_Gaba
chr1:103684752-103687446	073_MEA_BST_Sox6_Gaba
chr1:175775131-175776470	073_MEA_BST_Sox6_Gaba
chr10:78883265-78886015	073_MEA_BST_Sox6_Gaba
chr13:60823056-60828402	073_MEA_BST_Sox6_Gaba
chr18:36697963-36702782	073_MEA_BST_Sox6_Gaba
chr14:109381498-109383152	073_MEA_BST_Sox6_Gaba
chr4:96184029-96186305	073_MEA_BST_Sox6_Gaba
chr17:74049981-74052948	073_MEA_BST_Sox6_Gaba
chr18:12358330-12360378	073_MEA_BST_Sox6_Gaba
chr6:14862635-14863963	073_MEA_BST_Sox6_Gaba
chr2:95735917-95737782	073_MEA_BST_Sox6_Gaba
chr17:24783065-24786607	073_MEA_BST_Sox6_Gaba
chr13:80535839-80539231	073_MEA_BST_Sox6_Gaba
chr10:45277743-45282311	073_MEA_BST_Sox6_Gaba
chr16:19949113-19950418	073_MEA_BST_Sox6_Gaba
chr17:33455077-33457186	073_MEA_BST_Sox6_Gaba
chr1:101430976-101432293	073_MEA_BST_Sox6_Gaba
chr17:62568778-62570844	073_MEA_BST_Sox6_Gaba
chr19:13548683-13553225	073_MEA_BST_Sox6_Gaba
chr2:9482975-9485349	073_MEA_BST_Sox6_Gaba
chr7:84908232-84910445	073_MEA_BST_Sox6_Gaba
chr14:114614367-114615372	073_MEA_BST_Sox6_Gaba
chr3:36042490-36044625	073_MEA_BST_Sox6_Gaba
chr17:64988608-64990856	073_MEA_BST_Sox6_Gaba
chr5:101408980-101410611	073_MEA_BST_Sox6_Gaba
chr13:114537604-114546089	073_MEA_BST_Sox6_Gaba
chr9:39055956-39058290	073_MEA_BST_Sox6_Gaba
chr9:90806793-90807367	073_MEA_BST_Sox6_Gaba
chr11:73306955-73310097	073_MEA_BST_Sox6_Gaba
chr15:54003612-54004813	073_MEA_BST_Sox6_Gaba
chr1:59298025-59299277	073_MEA_BST_Sox6_Gaba
chr17:48043066-48043943	073_MEA_BST_Sox6_Gaba
chr10:78921371-78923554	073_MEA_BST_Sox6_Gaba
chr10:22479818-22481069	073_MEA_BST_Sox6_Gaba
chr7:76841167-76844296	073_MEA_BST_Sox6_Gaba
chr9:10945543-10947235	073_MEA_BST_Sox6_Gaba
chr3:99276202-99281797	073_MEA_BST_Sox6_Gaba
chr16:93517921-93518912	073_MEA_BST_Sox6_Gaba
chr1:27752523-27754136	073_MEA_BST_Sox6_Gaba
chr7:129719774-129721547	073_MEA_BST_Sox6_Gaba
chr9:109196868-109198144	073_MEA_BST_Sox6_Gaba
chr4:114293535-114295221	073_MEA_BST_Sox6_Gaba
chr10:7352416-7356076	074_MEA_BST_Lhx6_Sp9_Gaba
chr15:15301654-15303107	074_MEA_BST_Lhx6_Sp9_Gaba
chr11:18565723-18568094	074_MEA_BST_Lhx6_Sp9_Gaba
chr8:90611328-90616063	074_MEA_BST_Lhx6_Sp9_Gaba
chr3:129180300-129183006	074_MEA_BST_Lhx6_Sp9_Gaba
chr5:28183701-28193511	074_MEA_BST_Lhx6_Sp9_Gaba
chr10:48585319-48586186	074_MEA_BST_Lhx6_Sp9_Gaba
chr13:115694873-115695385	074_MEA_BST_Lhx6_Sp9_Gaba
chr3:66878556-66883550	074_MEA_BST_Lhx6_Sp9_Gaba
chr5:27972951-27980701	074_MEA_BST_Lhx6_Sp9_Gaba
chr10:39374037-39375677	074_MEA_BST_Lhx6_Sp9_Gaba
chr19:17354208-17357688	074_MEA_BST_Lhx6_Sp9_Gaba
chr2:127111062-127113663	074_MEA_BST_Lhx6_Sp9_Gaba
chr1:27164052-27169600	074_MEA_BST_Lhx6_Sp9_Gaba
chr3:24801739-24802930	074_MEA_BST_Lhx6_Sp9_Gaba
chr3:91945984-91947585	074_MEA_BST_Lhx6_Sp9_Gaba
chr4:101832084-101837372	074_MEA_BST_Lhx6_Sp9_Gaba
chr7:44040445-44045991	074_MEA_BST_Lhx6_Sp9_Gaba
chr16:34739249-34740329	074_MEA_BST_Lhx6_Sp9_Gaba
chr6:52004861-52009844	074_MEA_BST_Lhx6_Sp9_Gaba
chr11:59072027-59079126	074_MEA_BST_Lhx6_Sp9_Gaba
chr8:50793717-50794492	074_MEA_BST_Lhx6_Sp9_Gaba
chr7:48014348-48020707	074_MEA_BST_Lhx6_Sp9_Gaba
chr18:81254476-81257837	074_MEA_BST_Lhx6_Sp9_Gaba
chr2:19478313-19478970	074_MEA_BST_Lhx6_Sp9_Gaba
chr2:128492794-128507213	074_MEA_BST_Lhx6_Sp9_Gaba
chr7:107998035-108001739	074_MEA_BST_Lhx6_Sp9_Gaba
chr10:19503765-19505587	074_MEA_BST_Lhx6_Sp9_Gaba
chr7:131815365-131820171	074_MEA_BST_Lhx6_Sp9_Gaba
chr13:73588511-73589537	074_MEA_BST_Lhx6_Sp9_Gaba
chr8:91759219-91763751	074_MEA_BST_Lhx6_Sp9_Gaba
chr7:62436178-62437799	074_MEA_BST_Lhx6_Sp9_Gaba
chr1:6926478-6929549	074_MEA_BST_Lhx6_Sp9_Gaba
chr2:145991150-145992400	074_MEA_BST_Lhx6_Sp9_Gaba
chr11:104937219-104944144	074_MEA_BST_Lhx6_Sp9_Gaba
chr5:107668118-107672247	074_MEA_BST_Lhx6_Sp9_Gaba
chr1:109152010-109152755	074_MEA_BST_Lhx6_Sp9_Gaba
chr6:126339402-126341121	074_MEA_BST_Lhx6_Sp9_Gaba
chr9:54197957-54201922	074_MEA_BST_Lhx6_Sp9_Gaba
chr12:60970343-60975324	074_MEA_BST_Lhx6_Sp9_Gaba
chr12:56130445-56134253	074_MEA_BST_Lhx6_Sp9_Gaba
chr1:12094945-12102353	074_MEA_BST_Lhx6_Sp9_Gaba
chr1:65444201-65450896	074_MEA_BST_Lhx6_Sp9_Gaba
chr1:167870952-167873154	074_MEA_BST_Lhx6_Sp9_Gaba
chr5:28204168-28207357	074_MEA_BST_Lhx6_Sp9_Gaba
chr6:143848717-143851534	074_MEA_BST_Lhx6_Sp9_Gaba
chr9:35835649-35844866	074_MEA_BST_Lhx6_Sp9_Gaba
chr12:56786273-56790190	074_MEA_BST_Lhx6_Sp9_Gaba
chr14:51446753-51449307	074_MEA_BST_Lhx6_Sp9_Gaba
chr5:133300635-133304560	074_MEA_BST_Lhx6_Sp9_Gaba
chr15:77508058-77511918	074_MEA_BST_Lhx6_Sp9_Gaba
chr1:33077461-33078921	074_MEA_BST_Lhx6_Sp9_Gaba
chr13:72412277-72413413	074_MEA_BST_Lhx6_Sp9_Gaba
chr5:87577094-87577836	074_MEA_BST_Lhx6_Sp9_Gaba
chr15:76085548-76087334	074_MEA_BST_Lhx6_Sp9_Gaba
chr17:31172867-31174292	074_MEA_BST_Lhx6_Sp9_Gaba
chr2:39391568-39394890	074_MEA_BST_Lhx6_Sp9_Gaba
chr13:85743080-85745065	074_MEA_BST_Lhx6_Sp9_Gaba
chr16:15371660-15375573	074_MEA_BST_Lhx6_Sp9_Gaba
chr18:61096336-61097702	074_MEA_BST_Lhx6_Sp9_Gaba
chrX:105625566-105627981	074_MEA_BST_Lhx6_Sp9_Gaba
chr8:57191122-57193643	074_MEA_BST_Lhx6_Sp9_Gaba
chr8:70778012-70779841	074_MEA_BST_Lhx6_Sp9_Gaba
chr8:85216054-85223665	074_MEA_BST_Lhx6_Sp9_Gaba
chr12:56796665-56797936	074_MEA_BST_Lhx6_Sp9_Gaba
chr2:151385339-151408414	074_MEA_BST_Lhx6_Sp9_Gaba
chr7:25879689-25882881	074_MEA_BST_Lhx6_Sp9_Gaba
chr11:45433616-45435232	074_MEA_BST_Lhx6_Sp9_Gaba
chr7:59286095-59287965	074_MEA_BST_Lhx6_Sp9_Gaba
chr6:90247141-90249772	074_MEA_BST_Lhx6_Sp9_Gaba
chr1:177547481-177551037	074_MEA_BST_Lhx6_Sp9_Gaba
chr8:47080397-47089667	074_MEA_BST_Lhx6_Sp9_Gaba
chr14:32063310-32069124	074_MEA_BST_Lhx6_Sp9_Gaba
chr15:61348579-61350999	074_MEA_BST_Lhx6_Sp9_Gaba
chr19:44683728-44687625	074_MEA_BST_Lhx6_Sp9_Gaba
chr13:72821412-72824233	074_MEA_BST_Lhx6_Sp9_Gaba
chr12:73611961-73614976	074_MEA_BST_Lhx6_Sp9_Gaba
chr18:6845893-6850470	074_MEA_BST_Lhx6_Sp9_Gaba
chr13:62796421-62800780	074_MEA_BST_Lhx6_Sp9_Gaba
chr16:16061650-16063175	074_MEA_BST_Lhx6_Sp9_Gaba
chr5:47852797-47853835	074_MEA_BST_Lhx6_Sp9_Gaba
chr6:18335018-18336725	074_MEA_BST_Lhx6_Sp9_Gaba
chr12:52090149-52092405	074_MEA_BST_Lhx6_Sp9_Gaba
chr15:61861620-61863015	074_MEA_BST_Lhx6_Sp9_Gaba
chr16:56447968-56453311	074_MEA_BST_Lhx6_Sp9_Gaba
chr15:4777642-4779646	074_MEA_BST_Lhx6_Sp9_Gaba
chr1:20761272-20768431	074_MEA_BST_Lhx6_Sp9_Gaba
chr8:129080464-129081027	074_MEA_BST_Lhx6_Sp9_Gaba
chr9:69545875-69548152	074_MEA_BST_Lhx6_Sp9_Gaba
chr13:107362545-107363605	074_MEA_BST_Lhx6_Sp9_Gaba
chr6:96493582-96496451	074_MEA_BST_Lhx6_Sp9_Gaba
chr12:42337216-42339384	074_MEA_BST_Lhx6_Sp9_Gaba
chr13:26486588-26487452	074_MEA_BST_Lhx6_Sp9_Gaba
chr18:32680412-32696457	074_MEA_BST_Lhx6_Sp9_Gaba
chr12:67622854-67624126	074_MEA_BST_Lhx6_Sp9_Gaba
chr1:12510202-12517861	074_MEA_BST_Lhx6_Sp9_Gaba
chr7:55614680-55615490	074_MEA_BST_Lhx6_Sp9_Gaba
chr12:64875373-64878700	074_MEA_BST_Lhx6_Sp9_Gaba
chr4:78614301-78616229	074_MEA_BST_Lhx6_Sp9_Gaba
chr4:93795203-93797670	074_MEA_BST_Lhx6_Sp9_Gaba
chr16:30105601-30112323	074_MEA_BST_Lhx6_Sp9_Gaba
chr18:68744112-68745556	074_MEA_BST_Lhx6_Sp9_Gaba
chr5:29416040-29418807	074_MEA_BST_Lhx6_Sp9_Gaba
chr5:17345351-17349823	074_MEA_BST_Lhx6_Sp9_Gaba
chr3:129183563-129184301	074_MEA_BST_Lhx6_Sp9_Gaba
chr4:23036984-23039024	074_MEA_BST_Lhx6_Sp9_Gaba
chr12:39318265-39320300	074_MEA_BST_Lhx6_Sp9_Gaba
chr5:27915386-27920422	074_MEA_BST_Lhx6_Sp9_Gaba
chr4:85465704-85470686	074_MEA_BST_Lhx6_Sp9_Gaba
chr10:110605699-110607225	074_MEA_BST_Lhx6_Sp9_Gaba
chr2:118792309-118793614	074_MEA_BST_Lhx6_Sp9_Gaba
chr2:129391012-129392247	074_MEA_BST_Lhx6_Sp9_Gaba
chr7:120236396-120238614	074_MEA_BST_Lhx6_Sp9_Gaba
chr16:18657099-18658966	074_MEA_BST_Lhx6_Sp9_Gaba
chr8:7795250-7796237	074_MEA_BST_Lhx6_Sp9_Gaba
chr17:85574610-85575647	074_MEA_BST_Lhx6_Sp9_Gaba
chr12:109360321-109367455	074_MEA_BST_Lhx6_Sp9_Gaba
chr11:18832745-18836383	074_MEA_BST_Lhx6_Sp9_Gaba
chr5:118546264-118547617	075_MEA_BST_Lhx6_Nr2e1_Gaba
chr10:51981085-51982980	075_MEA_BST_Lhx6_Nr2e1_Gaba
chr12:113395631-113409095	075_MEA_BST_Lhx6_Nr2e1_Gaba
chr16:15184645-15188602	075_MEA_BST_Lhx6_Nr2e1_Gaba
chr6:111995879-111996983	075_MEA_BST_Lhx6_Nr2e1_Gaba
chr12:113320768-113348451	076_MEA_BST_Lhx6_Nfib_Gaba
chr12:113260093-113272503	076_MEA_BST_Lhx6_Nfib_Gaba
chr7:43982427-43991754	076_MEA_BST_Lhx6_Nfib_Gaba
chr2:139716359-139718165	076_MEA_BST_Lhx6_Nfib_Gaba
chr12:113281887-113313538	076_MEA_BST_Lhx6_Nfib_Gaba
chr7:44040445-44045991	076_MEA_BST_Lhx6_Nfib_Gaba
chr7:86089189-86099498	076_MEA_BST_Lhx6_Nfib_Gaba
chr3:127645477-127656360	076_MEA_BST_Lhx6_Nfib_Gaba
chr1:99119020-99120900	076_MEA_BST_Lhx6_Nfib_Gaba
chr3:127724291-127735238	076_MEA_BST_Lhx6_Nfib_Gaba
chr18:9501392-9519270	076_MEA_BST_Lhx6_Nfib_Gaba
chr3:127683121-127689552	076_MEA_BST_Lhx6_Nfib_Gaba
chr7:68507019-68509151	076_MEA_BST_Lhx6_Nfib_Gaba
chr19:37478025-37484600	076_MEA_BST_Lhx6_Nfib_Gaba
chr2:86860353-86864179	076_MEA_BST_Lhx6_Nfib_Gaba
chr17:36545643-36552155	076_MEA_BST_Lhx6_Nfib_Gaba
chr7:44106097-44109660	076_MEA_BST_Lhx6_Nfib_Gaba
chr1:17200527-17205678	076_MEA_BST_Lhx6_Nfib_Gaba
chr13:21606057-21607287	076_MEA_BST_Lhx6_Nfib_Gaba
chr4:93863673-93864759	076_MEA_BST_Lhx6_Nfib_Gaba
chr19:12919520-12920475	076_MEA_BST_Lhx6_Nfib_Gaba
chr2:116004594-116006398	076_MEA_BST_Lhx6_Nfib_Gaba
chr18:58895624-58898143	076_MEA_BST_Lhx6_Nfib_Gaba
chr1:76226859-76227412	076_MEA_BST_Lhx6_Nfib_Gaba
chr7:43275144-43277384	076_MEA_BST_Lhx6_Nfib_Gaba
chr3:96434988-96437994	076_MEA_BST_Lhx6_Nfib_Gaba
chr15:10722570-10731664	076_MEA_BST_Lhx6_Nfib_Gaba
chr9:31095361-31095970	076_MEA_BST_Lhx6_Nfib_Gaba
chr17:93538832-93539531	076_MEA_BST_Lhx6_Nfib_Gaba
chr13:88063438-88065238	076_MEA_BST_Lhx6_Nfib_Gaba
chr14:22047048-22050581	076_MEA_BST_Lhx6_Nfib_Gaba
chr16:47058949-47060083	076_MEA_BST_Lhx6_Nfib_Gaba
chr6:9439815-9440872	076_MEA_BST_Lhx6_Nfib_Gaba
chr1:170109734-170111210	076_MEA_BST_Lhx6_Nfib_Gaba
chr2:159128854-159132748	076_MEA_BST_Lhx6_Nfib_Gaba
chr6:57040447-57043979	076_MEA_BST_Lhx6_Nfib_Gaba
chr8:108255761-108268855	076_MEA_BST_Lhx6_Nfib_Gaba
chr9:18605251-18611340	076_MEA_BST_Lhx6_Nfib_Gaba
chr4:38263296-38264690	076_MEA_BST_Lhx6_Nfib_Gaba
chr2:150687618-150694969	076_MEA_BST_Lhx6_Nfib_Gaba
chr4:22081385-22085472	076_MEA_BST_Lhx6_Nfib_Gaba
chr6:124326177-124328895	076_MEA_BST_Lhx6_Nfib_Gaba
chr7:6097300-6101678	076_MEA_BST_Lhx6_Nfib_Gaba
chr17:32643765-32656257	076_MEA_BST_Lhx6_Nfib_Gaba
chr3:125094758-125095854	076_MEA_BST_Lhx6_Nfib_Gaba
chr7:18719306-18730734	076_MEA_BST_Lhx6_Nfib_Gaba
chr9:24636218-24638398	076_MEA_BST_Lhx6_Nfib_Gaba
chr12:113246644-113259528	076_MEA_BST_Lhx6_Nfib_Gaba
chr12:113272920-113281383	076_MEA_BST_Lhx6_Nfib_Gaba
chr1:4668665-4669207	076_MEA_BST_Lhx6_Nfib_Gaba
chr1:170270407-170272654	076_MEA_BST_Lhx6_Nfib_Gaba
chr1:76325277-76325721	076_MEA_BST_Lhx6_Nfib_Gaba
chr1:185131627-185137562	076_MEA_BST_Lhx6_Nfib_Gaba
chr2:116018260-116021786	076_MEA_BST_Lhx6_Nfib_Gaba
chr3:18025094-18025778	076_MEA_BST_Lhx6_Nfib_Gaba
chr6:123184585-123185609	076_MEA_BST_Lhx6_Nfib_Gaba
chr10:28016613-28018852	076_MEA_BST_Lhx6_Nfib_Gaba
chr10:99755672-99761243	076_MEA_BST_Lhx6_Nfib_Gaba
chr4:58480919-58485158	076_MEA_BST_Lhx6_Nfib_Gaba
chr1:56418293-56419350	076_MEA_BST_Lhx6_Nfib_Gaba
chr3:92675362-92675942	076_MEA_BST_Lhx6_Nfib_Gaba
chr6:105002873-105004292	076_MEA_BST_Lhx6_Nfib_Gaba
chr7:27025452-27033950	076_MEA_BST_Lhx6_Nfib_Gaba
chr7:44006495-44008863	076_MEA_BST_Lhx6_Nfib_Gaba
chr8:26329829-26330501	076_MEA_BST_Lhx6_Nfib_Gaba
chr9:4134089-4134957	076_MEA_BST_Lhx6_Nfib_Gaba
chr16:17610179-17610962	076_MEA_BST_Lhx6_Nfib_Gaba
chr6:142249331-142252607	076_MEA_BST_Lhx6_Nfib_Gaba
chr13:40365869-40368408	076_MEA_BST_Lhx6_Nfib_Gaba
chr1:143294362-143296033	076_MEA_BST_Lhx6_Nfib_Gaba
chr7:140402452-140405102	076_MEA_BST_Lhx6_Nfib_Gaba
chr12:93979211-93980804	076_MEA_BST_Lhx6_Nfib_Gaba
chr1:81684527-81686794	076_MEA_BST_Lhx6_Nfib_Gaba
chr4:74685623-74693282	076_MEA_BST_Lhx6_Nfib_Gaba
chr18:68987551-68988602	076_MEA_BST_Lhx6_Nfib_Gaba
chr6:123786733-123789656	076_MEA_BST_Lhx6_Nfib_Gaba
chr7:140690429-140691786	076_MEA_BST_Lhx6_Nfib_Gaba
chr2:39407623-39412891	076_MEA_BST_Lhx6_Nfib_Gaba
chr10:44839535-44844013	076_MEA_BST_Lhx6_Nfib_Gaba
chr3:72182468-72183993	076_MEA_BST_Lhx6_Nfib_Gaba
chr6:19225933-19228194	076_MEA_BST_Lhx6_Nfib_Gaba
chr15:17407293-17410495	076_MEA_BST_Lhx6_Nfib_Gaba
chr16:57013516-57014660	076_MEA_BST_Lhx6_Nfib_Gaba
chr1:16763066-16764442	076_MEA_BST_Lhx6_Nfib_Gaba
chr14:96788044-96788422	076_MEA_BST_Lhx6_Nfib_Gaba
chr10:29410338-29411892	076_MEA_BST_Lhx6_Nfib_Gaba
chr7:52111892-52112700	076_MEA_BST_Lhx6_Nfib_Gaba
chr11:12827471-12830144	076_MEA_BST_Lhx6_Nfib_Gaba
chr11:86961880-86963017	076_MEA_BST_Lhx6_Nfib_Gaba
chr2:109872782-109875075	076_MEA_BST_Lhx6_Nfib_Gaba
chr1:141103854-141104773	076_MEA_BST_Lhx6_Nfib_Gaba
chr1:184423266-184425301	076_MEA_BST_Lhx6_Nfib_Gaba
chr2:9683951-9686179	076_MEA_BST_Lhx6_Nfib_Gaba
chr6:32621779-32632339	076_MEA_BST_Lhx6_Nfib_Gaba
chr11:104852830-104854185	076_MEA_BST_Lhx6_Nfib_Gaba
chr13:85987106-85988053	076_MEA_BST_Lhx6_Nfib_Gaba
chr14:15587213-15588472	076_MEA_BST_Lhx6_Nfib_Gaba
chr19:45102765-45104481	076_MEA_BST_Lhx6_Nfib_Gaba
chr1:31970717-31972956	076_MEA_BST_Lhx6_Nfib_Gaba
chr1:35598288-35598969	076_MEA_BST_Lhx6_Nfib_Gaba
chr1:97064178-97064500	076_MEA_BST_Lhx6_Nfib_Gaba
chr2:57805206-57806015	076_MEA_BST_Lhx6_Nfib_Gaba
chr2:111827432-111829111	076_MEA_BST_Lhx6_Nfib_Gaba
chr2:140335590-140336546	076_MEA_BST_Lhx6_Nfib_Gaba
chr2:172894423-172900596	076_MEA_BST_Lhx6_Nfib_Gaba
chr4:37236740-37237248	076_MEA_BST_Lhx6_Nfib_Gaba
chr4:91439939-91442935	076_MEA_BST_Lhx6_Nfib_Gaba
chr5:34297939-34298845	076_MEA_BST_Lhx6_Nfib_Gaba
chr5:90015635-90017167	076_MEA_BST_Lhx6_Nfib_Gaba
chr5:97350601-97352936	076_MEA_BST_Lhx6_Nfib_Gaba
chr5:137896353-137897302	076_MEA_BST_Lhx6_Nfib_Gaba
chr7:49678649-49685435	076_MEA_BST_Lhx6_Nfib_Gaba
chr7:52325417-52335964	076_MEA_BST_Lhx6_Nfib_Gaba
chr7:72759902-72760342	076_MEA_BST_Lhx6_Nfib_Gaba
chr8:5180948-5183841	076_MEA_BST_Lhx6_Nfib_Gaba
chr8:51852486-51853132	076_MEA_BST_Lhx6_Nfib_Gaba
chr11:49512422-49513248	076_MEA_BST_Lhx6_Nfib_Gaba
chr11:59072027-59079126	076_MEA_BST_Lhx6_Nfib_Gaba
chr12:37623961-37626084	076_MEA_BST_Lhx6_Nfib_Gaba
chr14:96545504-96548346	076_MEA_BST_Lhx6_Nfib_Gaba
chr15:18801279-18802185	076_MEA_BST_Lhx6_Nfib_Gaba
chr18:3479146-3480379	076_MEA_BST_Lhx6_Nfib_Gaba
chr19:54212139-54212558	076_MEA_BST_Lhx6_Nfib_Gaba
chrX:158899052-158900557	076_MEA_BST_Lhx6_Nfib_Gaba
chr9:79346640-79347450	076_MEA_BST_Lhx6_Nfib_Gaba
chr10:23276475-23277946	076_MEA_BST_Lhx6_Nfib_Gaba
chr13:37242563-37243819	076_MEA_BST_Lhx6_Nfib_Gaba
chr19:39019498-39020187	076_MEA_BST_Lhx6_Nfib_Gaba
chr7:43966476-43966979	076_MEA_BST_Lhx6_Nfib_Gaba
chr7:25900667-25910334	079_CEA_BST_Six3_Cyp26b1_Gaba
chr6:90240767-90246735	079_CEA_BST_Six3_Cyp26b1_Gaba
chr7:40972302-40981669	079_CEA_BST_Six3_Cyp26b1_Gaba
chr5:100887904-100894698	079_CEA_BST_Six3_Cyp26b1_Gaba
chr6:96191517-96196089	079_CEA_BST_Six3_Cyp26b1_Gaba
chr3:91281717-91296142	079_CEA_BST_Six3_Cyp26b1_Gaba
chr6:41677572-41682207	079_CEA_BST_Six3_Cyp26b1_Gaba
chr7:43344691-43348241	079_CEA_BST_Six3_Cyp26b1_Gaba
chr12:58876633-58877850	079_CEA_BST_Six3_Cyp26b1_Gaba
chr7:131833647-131834689	079_CEA_BST_Six3_Cyp26b1_Gaba
chr10:61319986-61325585	079_CEA_BST_Six3_Cyp26b1_Gaba
chr11:100346636-100349763	079_CEA_BST_Six3_Cyp26b1_Gaba
chr7:4296392-4302797	079_CEA_BST_Six3_Cyp26b1_Gaba
chr14:70837260-70840468	079_CEA_BST_Six3_Cyp26b1_Gaba
chr7:44040445-44045991	079_CEA_BST_Six3_Cyp26b1_Gaba
chr7:36778959-36783163	079_CEA_BST_Six3_Cyp26b1_Gaba
chr8:21883015-21891244	079_CEA_BST_Six3_Cyp26b1_Gaba
chr5:28658121-28661406	079_CEA_BST_Six3_Cyp26b1_Gaba
chr7:4270388-4283955	079_CEA_BST_Six3_Cyp26b1_Gaba
chr7:43978598-43982088	079_CEA_BST_Six3_Cyp26b1_Gaba
chr2:86860353-86864179	079_CEA_BST_Six3_Cyp26b1_Gaba
chr7:4363809-4365882	079_CEA_BST_Six3_Cyp26b1_Gaba
chr7:44113545-44116797	079_CEA_BST_Six3_Cyp26b1_Gaba
chr7:131815365-131820171	079_CEA_BST_Six3_Cyp26b1_Gaba
chr13:22261364-22265019	079_CEA_BST_Six3_Cyp26b1_Gaba
chr16:95122518-95127977	079_CEA_BST_Six3_Cyp26b1_Gaba
chr16:95164819-95171237	079_CEA_BST_Six3_Cyp26b1_Gaba
chr18:81103882-81111306	079_CEA_BST_Six3_Cyp26b1_Gaba
chr8:3715825-3721274	079_CEA_BST_Six3_Cyp26b1_Gaba
chr5:3066570-3077162	079_CEA_BST_Six3_Cyp26b1_Gaba
chr13:53830108-53834067	079_CEA_BST_Six3_Cyp26b1_Gaba
chr13:53934273-53936764	079_CEA_BST_Six3_Cyp26b1_Gaba
chr7:43982427-43991754	079_CEA_BST_Six3_Cyp26b1_Gaba
chr7:44175452-44180546	079_CEA_BST_Six3_Cyp26b1_Gaba
chr12:30807213-30812530	079_CEA_BST_Six3_Cyp26b1_Gaba
chr18:68504445-68509531	079_CEA_BST_Six3_Cyp26b1_Gaba
chr7:44135736-44141898	079_CEA_BST_Six3_Cyp26b1_Gaba
chr8:97151752-97158723	079_CEA_BST_Six3_Cyp26b1_Gaba
chr13:53789493-53796039	079_CEA_BST_Six3_Cyp26b1_Gaba
chr16:95138108-95142490	079_CEA_BST_Six3_Cyp26b1_Gaba
chr16:23564295-23572260	079_CEA_BST_Six3_Cyp26b1_Gaba
chr4:148038750-148039508	079_CEA_BST_Six3_Cyp26b1_Gaba
chr6:3257443-3272150	079_CEA_BST_Six3_Cyp26b1_Gaba
chr11:34287401-34290976	079_CEA_BST_Six3_Cyp26b1_Gaba
chr7:5144528-5147788	079_CEA_BST_Six3_Cyp26b1_Gaba
chr7:43971407-43974230	079_CEA_BST_Six3_Cyp26b1_Gaba
chr1:93078123-93079121	079_CEA_BST_Six3_Cyp26b1_Gaba
chr7:10397478-10403017	079_CEA_BST_Six3_Cyp26b1_Gaba
chr9:100274742-100276764	079_CEA_BST_Six3_Cyp26b1_Gaba
chr13:88025942-88028382	079_CEA_BST_Six3_Cyp26b1_Gaba
chr6:41684375-41687074	079_CEA_BST_Six3_Cyp26b1_Gaba
chr2:74183507-74187526	079_CEA_BST_Six3_Cyp26b1_Gaba
chr16:95128401-95131888	079_CEA_BST_Six3_Cyp26b1_Gaba
chr9:52918647-52923339	079_CEA_BST_Six3_Cyp26b1_Gaba
chr9:61759749-61764180	079_CEA_BST_Six3_Cyp26b1_Gaba
chr7:44131290-44135182	079_CEA_BST_Six3_Cyp26b1_Gaba
chr8:19022640-19026932	079_CEA_BST_Six3_Cyp26b1_Gaba
chr4:79412224-79413108	079_CEA_BST_Six3_Cyp26b1_Gaba
chr15:69275205-69278983	079_CEA_BST_Six3_Cyp26b1_Gaba
chr13:8573577-8575045	079_CEA_BST_Six3_Cyp26b1_Gaba
chr16:95090360-95095954	079_CEA_BST_Six3_Cyp26b1_Gaba
chr12:9124904-9126909	079_CEA_BST_Six3_Cyp26b1_Gaba
chr19:12192422-12194733	079_CEA_BST_Six3_Cyp26b1_Gaba
chr7:44106097-44109660	079_CEA_BST_Six3_Cyp26b1_Gaba
chr4:38607381-38615255	079_CEA_BST_Six3_Cyp26b1_Gaba
chr16:6973380-6975772	079_CEA_BST_Six3_Cyp26b1_Gaba
chr13:33131780-33136273	079_CEA_BST_Six3_Cyp26b1_Gaba
chr5:88296091-88299959	079_CEA_BST_Six3_Cyp26b1_Gaba
chr10:124858955-124860561	079_CEA_BST_Six3_Cyp26b1_Gaba
chr7:44006495-44008863	079_CEA_BST_Six3_Cyp26b1_Gaba
chr13:33191958-33195192	079_CEA_BST_Six3_Cyp26b1_Gaba
chr1:188257311-188257829	079_CEA_BST_Six3_Cyp26b1_Gaba
chr9:12656488-12657539	079_CEA_BST_Six3_Cyp26b1_Gaba
chr10:78616633-78618432	079_CEA_BST_Six3_Cyp26b1_Gaba
chr13:53939865-53942669	079_CEA_BST_Six3_Cyp26b1_Gaba
chr14:19288316-19293118	079_CEA_BST_Six3_Cyp26b1_Gaba
chr18:62877517-62880791	079_CEA_BST_Six3_Cyp26b1_Gaba
chr1:57190782-57196476	079_CEA_BST_Six3_Cyp26b1_Gaba
chr2:109015367-109021067	079_CEA_BST_Six3_Cyp26b1_Gaba
chr14:71661755-71666889	079_CEA_BST_Six3_Cyp26b1_Gaba
chr18:47493614-47500408	079_CEA_BST_Six3_Cyp26b1_Gaba
chr16:16625305-16629381	079_CEA_BST_Six3_Cyp26b1_Gaba
chr10:3139210-3146873	079_CEA_BST_Six3_Cyp26b1_Gaba
chr6:121609412-121614458	079_CEA_BST_Six3_Cyp26b1_Gaba
chr5:59235115-59239036	079_CEA_BST_Six3_Cyp26b1_Gaba
chr17:53953649-53955111	079_CEA_BST_Six3_Cyp26b1_Gaba
chr3:8074281-8077053	079_CEA_BST_Six3_Cyp26b1_Gaba
chr2:111340117-111346299	079_CEA_BST_Six3_Cyp26b1_Gaba
chr9:87509499-87513411	079_CEA_BST_Six3_Cyp26b1_Gaba
chr1:104180570-104187365	079_CEA_BST_Six3_Cyp26b1_Gaba
chr13:42329750-42334967	079_CEA_BST_Six3_Cyp26b1_Gaba
chr3:32113730-32115440	079_CEA_BST_Six3_Cyp26b1_Gaba
chr19:9803588-9806028	079_CEA_BST_Six3_Cyp26b1_Gaba
chr7:115829716-115831601	079_CEA_BST_Six3_Cyp26b1_Gaba
chr16:14630057-14631959	079_CEA_BST_Six3_Cyp26b1_Gaba
chr14:91792436-91795343	079_CEA_BST_Six3_Cyp26b1_Gaba
chr14:14555120-14558757	079_CEA_BST_Six3_Cyp26b1_Gaba
chr1:6039275-6045149	079_CEA_BST_Six3_Cyp26b1_Gaba
chr2:123161301-123162860	079_CEA_BST_Six3_Cyp26b1_Gaba
chr14:44142217-44148689	079_CEA_BST_Six3_Cyp26b1_Gaba
chr18:56466114-56467641	079_CEA_BST_Six3_Cyp26b1_Gaba
chr17:48092710-48097890	079_CEA_BST_Six3_Cyp26b1_Gaba
chr1:94451430-94454198	079_CEA_BST_Six3_Cyp26b1_Gaba
chr6:73491198-73492912	079_CEA_BST_Six3_Cyp26b1_Gaba
chr13:22323937-22326033	079_CEA_BST_Six3_Cyp26b1_Gaba
chr14:46492041-46494978	079_CEA_BST_Six3_Cyp26b1_Gaba
chr17:36531832-36535747	079_CEA_BST_Six3_Cyp26b1_Gaba
chr17:48069902-48075954	079_CEA_BST_Six3_Cyp26b1_Gaba
chr10:30929829-30931863	079_CEA_BST_Six3_Cyp26b1_Gaba
chr15:75346151-75348350	079_CEA_BST_Six3_Cyp26b1_Gaba
chr3:7906809-7908213	079_CEA_BST_Six3_Cyp26b1_Gaba
chr14:50616586-50620475	079_CEA_BST_Six3_Cyp26b1_Gaba
chr7:14341473-14345294	079_CEA_BST_Six3_Cyp26b1_Gaba
chr11:92199146-92200524	079_CEA_BST_Six3_Cyp26b1_Gaba
chr12:9223574-9226850	079_CEA_BST_Six3_Cyp26b1_Gaba
chr14:52459553-52466075	079_CEA_BST_Six3_Cyp26b1_Gaba
chr1:45693315-45697887	079_CEA_BST_Six3_Cyp26b1_Gaba
chr11:106779015-106784260	079_CEA_BST_Six3_Cyp26b1_Gaba
chr7:26783041-26786594	079_CEA_BST_Six3_Cyp26b1_Gaba
chr8:115584050-115588513	079_CEA_BST_Six3_Cyp26b1_Gaba
chr17:53727235-53728945	079_CEA_BST_Six3_Cyp26b1_Gaba
chr18:63259441-63265981	079_CEA_BST_Six3_Cyp26b1_Gaba
chr14:124625551-124626984	079_CEA_BST_Six3_Cyp26b1_Gaba
chr8:104903911-104904813	079_CEA_BST_Six3_Cyp26b1_Gaba
chr5:60639963-60643118	079_CEA_BST_Six3_Cyp26b1_Gaba
chr12:72923672-72928250	079_CEA_BST_Six3_Cyp26b1_Gaba
chr6:123189267-123191757	079_CEA_BST_Six3_Cyp26b1_Gaba
chr3:99296204-99297725	079_CEA_BST_Six3_Cyp26b1_Gaba
chr2:46349300-46351876	079_CEA_BST_Six3_Cyp26b1_Gaba
chr3:45913107-45913906	079_CEA_BST_Six3_Cyp26b1_Gaba
chr1:112814571-112818330	079_CEA_BST_Six3_Cyp26b1_Gaba
chr8:19129883-19135799	079_CEA_BST_Six3_Cyp26b1_Gaba
chr2:24453130-24455142	079_CEA_BST_Six3_Cyp26b1_Gaba
chr2:109571099-109574795	079_CEA_BST_Six3_Cyp26b1_Gaba
chr10:99776704-99777720	079_CEA_BST_Six3_Cyp26b1_Gaba
chr17:32662296-32663946	079_CEA_BST_Six3_Cyp26b1_Gaba
chr1:149791125-149791982	079_CEA_BST_Six3_Cyp26b1_Gaba
chr2:56881391-56884183	079_CEA_BST_Six3_Cyp26b1_Gaba
chr7:44102764-44104402	079_CEA_BST_Six3_Cyp26b1_Gaba
chr7:115826461-115829092	079_CEA_BST_Six3_Cyp26b1_Gaba
chr15:66845492-66847636	079_CEA_BST_Six3_Cyp26b1_Gaba
chr11:43888375-43893624	079_CEA_BST_Six3_Cyp26b1_Gaba
chr1:28121751-28123284	079_CEA_BST_Six3_Cyp26b1_Gaba
chr1:188570515-188574764	079_CEA_BST_Six3_Cyp26b1_Gaba
chr2:147493297-147494858	079_CEA_BST_Six3_Cyp26b1_Gaba
chr3:90551712-90554115	079_CEA_BST_Six3_Cyp26b1_Gaba
chr7:131859570-131861724	079_CEA_BST_Six3_Cyp26b1_Gaba
chr8:115360665-115363221	079_CEA_BST_Six3_Cyp26b1_Gaba
chr13:40622918-40629205	079_CEA_BST_Six3_Cyp26b1_Gaba
chr13:50318729-50320564	079_CEA_BST_Six3_Cyp26b1_Gaba
chr18:11433659-11435343	079_CEA_BST_Six3_Cyp26b1_Gaba
chr18:13154455-13158689	079_CEA_BST_Six3_Cyp26b1_Gaba
chr18:69021091-69022098	079_CEA_BST_Six3_Cyp26b1_Gaba
chr2:79478933-79480012	079_CEA_BST_Six3_Cyp26b1_Gaba
chr9:26327230-26332541	079_CEA_BST_Six3_Cyp26b1_Gaba
chr5:6097069-6100435	079_CEA_BST_Six3_Cyp26b1_Gaba
chr1:41729660-41733475	079_CEA_BST_Six3_Cyp26b1_Gaba
chr3:63454726-63455908	079_CEA_BST_Six3_Cyp26b1_Gaba
chr7:23613675-23617044	079_CEA_BST_Six3_Cyp26b1_Gaba
chr11:44304742-44309510	079_CEA_BST_Six3_Cyp26b1_Gaba
chr14:69767061-69768260	079_CEA_BST_Six3_Cyp26b1_Gaba
chr17:36498701-36500151	079_CEA_BST_Six3_Cyp26b1_Gaba
chr7:115246178-115247331	079_CEA_BST_Six3_Cyp26b1_Gaba
chr15:96901671-96905832	079_CEA_BST_Six3_Cyp26b1_Gaba
chr18:6645725-6649456	079_CEA_BST_Six3_Cyp26b1_Gaba
chr7:4225734-4230764	079_CEA_BST_Six3_Cyp26b1_Gaba
chr7:13381800-13385792	079_CEA_BST_Six3_Cyp26b1_Gaba
chr16:23662839-23668127	079_CEA_BST_Six3_Cyp26b1_Gaba
chr8:84793299-84795922	079_CEA_BST_Six3_Cyp26b1_Gaba
chr17:21198725-21207928	079_CEA_BST_Six3_Cyp26b1_Gaba
chr18:76455246-76457044	079_CEA_BST_Six3_Cyp26b1_Gaba
chr3:145012486-145014190	079_CEA_BST_Six3_Cyp26b1_Gaba
chr1:21940505-21942698	079_CEA_BST_Six3_Cyp26b1_Gaba
chr2:9482975-9485349	079_CEA_BST_Six3_Cyp26b1_Gaba
chr5:41776977-41780717	079_CEA_BST_Six3_Cyp26b1_Gaba
chr2:57122661-57126911	079_CEA_BST_Six3_Cyp26b1_Gaba
chr10:60836566-60840186	079_CEA_BST_Six3_Cyp26b1_Gaba
chr14:16048157-16049698	079_CEA_BST_Six3_Cyp26b1_Gaba
chr2:24205920-24207516	079_CEA_BST_Six3_Cyp26b1_Gaba
chr13:52154224-52155285	079_CEA_BST_Six3_Cyp26b1_Gaba
chr14:32982942-32983705	079_CEA_BST_Six3_Cyp26b1_Gaba
chr4:103457394-103458760	079_CEA_BST_Six3_Cyp26b1_Gaba
chr9:109232866-109237048	079_CEA_BST_Six3_Cyp26b1_Gaba
chr10:3187809-3193013	079_CEA_BST_Six3_Cyp26b1_Gaba
chr13:74733693-74734881	079_CEA_BST_Six3_Cyp26b1_Gaba
chr7:72178486-72180720	079_CEA_BST_Six3_Cyp26b1_Gaba
chr12:3200265-3207289	079_CEA_BST_Six3_Cyp26b1_Gaba
chr7:4326406-4327587	079_CEA_BST_Six3_Cyp26b1_Gaba
chr10:30878253-30881578	079_CEA_BST_Six3_Cyp26b1_Gaba
chr17:54138004-54139812	079_CEA_BST_Six3_Cyp26b1_Gaba
chr13:53864312-53866043	079_CEA_BST_Six3_Cyp26b1_Gaba
chr1:107695290-107696701	079_CEA_BST_Six3_Cyp26b1_Gaba
chr8:19218186-19223914	079_CEA_BST_Six3_Cyp26b1_Gaba
chr11:70525292-70527250	079_CEA_BST_Six3_Cyp26b1_Gaba
chr19:45102765-45104481	079_CEA_BST_Six3_Cyp26b1_Gaba
chr7:131692388-131694921	079_CEA_BST_Six3_Cyp26b1_Gaba
chr7:131783888-131785649	079_CEA_BST_Six3_Cyp26b1_Gaba
chr9:97369597-97371622	079_CEA_BST_Six3_Cyp26b1_Gaba
chr18:70803125-70806933	079_CEA_BST_Six3_Cyp26b1_Gaba
chr17:22655458-22658355	079_CEA_BST_Six3_Cyp26b1_Gaba
chr19:8326682-8335408	079_CEA_BST_Six3_Cyp26b1_Gaba
chr7:6495280-6496819	079_CEA_BST_Six3_Cyp26b1_Gaba
chr12:74387290-74390723	079_CEA_BST_Six3_Cyp26b1_Gaba
chr8:97513574-97516440	079_CEA_BST_Six3_Cyp26b1_Gaba
chr14:104626355-104629128	079_CEA_BST_Six3_Cyp26b1_Gaba
chr10:51963493-51966009	079_CEA_BST_Six3_Cyp26b1_Gaba
chr7:34050814-34057436	079_CEA_BST_Six3_Cyp26b1_Gaba
chr12:101313623-101315247	079_CEA_BST_Six3_Cyp26b1_Gaba
chr5:41128749-41131454	079_CEA_BST_Six3_Cyp26b1_Gaba
chr12:3091969-3097822	079_CEA_BST_Six3_Cyp26b1_Gaba
chr2:80484131-80484868	079_CEA_BST_Six3_Cyp26b1_Gaba
chr10:91568163-91572727	079_CEA_BST_Six3_Cyp26b1_Gaba
chr4:103387010-103390157	079_CEA_BST_Six3_Cyp26b1_Gaba
chr16:83852186-83855726	079_CEA_BST_Six3_Cyp26b1_Gaba
chr14:44171136-44174111	079_CEA_BST_Six3_Cyp26b1_Gaba
chr17:60992302-60993845	079_CEA_BST_Six3_Cyp26b1_Gaba
chr7:102604649-102606827	079_CEA_BST_Six3_Cyp26b1_Gaba
chr13:33017588-33021542	079_CEA_BST_Six3_Cyp26b1_Gaba
chr7:42949438-42953229	079_CEA_BST_Six3_Cyp26b1_Gaba
chr1:141517422-141520823	079_CEA_BST_Six3_Cyp26b1_Gaba
chr16:3722466-3725253	079_CEA_BST_Six3_Cyp26b1_Gaba
chr19:54215424-54216805	079_CEA_BST_Six3_Cyp26b1_Gaba
chr4:115548061-115550770	079_CEA_BST_Six3_Cyp26b1_Gaba
chr2:109485043-109486121	079_CEA_BST_Six3_Cyp26b1_Gaba
chr17:17698236-17705337	079_CEA_BST_Six3_Cyp26b1_Gaba
chr13:62832803-62834784	079_CEA_BST_Six3_Cyp26b1_Gaba
chr10:51369304-51372582	079_CEA_BST_Six3_Cyp26b1_Gaba
chr8:91956320-91961379	079_CEA_BST_Six3_Cyp26b1_Gaba
chr11:31190060-31192880	079_CEA_BST_Six3_Cyp26b1_Gaba
chr6:74915583-74919605	079_CEA_BST_Six3_Cyp26b1_Gaba
chr1:192641985-192644904	079_CEA_BST_Six3_Cyp26b1_Gaba
chr5:59924203-59925347	079_CEA_BST_Six3_Cyp26b1_Gaba
chr6:105284942-105286771	079_CEA_BST_Six3_Cyp26b1_Gaba
chr18:47543876-47548273	079_CEA_BST_Six3_Cyp26b1_Gaba
chr1:42645750-42651138	079_CEA_BST_Six3_Cyp26b1_Gaba
chr1:69091376-69093979	079_CEA_BST_Six3_Cyp26b1_Gaba
chr1:5969485-5970702	079_CEA_BST_Six3_Cyp26b1_Gaba
chr3:30185045-30188961	079_CEA_BST_Six3_Cyp26b1_Gaba
chr9:10942509-10943944	079_CEA_BST_Six3_Cyp26b1_Gaba
chr12:101412048-101413777	079_CEA_BST_Six3_Cyp26b1_Gaba
chr14:44749852-44751212	079_CEA_BST_Six3_Cyp26b1_Gaba
chr15:26046960-26048913	079_CEA_BST_Six3_Cyp26b1_Gaba
chr15:36084362-36085978	079_CEA_BST_Six3_Cyp26b1_Gaba
chr15:68596104-68598839	079_CEA_BST_Six3_Cyp26b1_Gaba
chr3:8091575-8092732	079_CEA_BST_Six3_Cyp26b1_Gaba
chr18:60287127-60294781	079_CEA_BST_Six3_Cyp26b1_Gaba
chr12:10324844-10328934	079_CEA_BST_Six3_Cyp26b1_Gaba
chr19:13842835-13844669	079_CEA_BST_Six3_Cyp26b1_Gaba
chr13:50308449-50314032	079_CEA_BST_Six3_Cyp26b1_Gaba
chr15:6918867-6920295	079_CEA_BST_Six3_Cyp26b1_Gaba
chr18:17332168-17333379	079_CEA_BST_Six3_Cyp26b1_Gaba
chr14:14323827-14325156	079_CEA_BST_Six3_Cyp26b1_Gaba
chr2:149308043-149310004	079_CEA_BST_Six3_Cyp26b1_Gaba
chr7:85131155-85134001	079_CEA_BST_Six3_Cyp26b1_Gaba
chr7:37891105-37894844	079_CEA_BST_Six3_Cyp26b1_Gaba
chr7:131728679-131731236	079_CEA_BST_Six3_Cyp26b1_Gaba
chr2:56996265-56997879	079_CEA_BST_Six3_Cyp26b1_Gaba
chr7:44071494-44073324	079_CEA_BST_Six3_Cyp26b1_Gaba
chr9:47728241-47729949	079_CEA_BST_Six3_Cyp26b1_Gaba
chr13:85321135-85322490	079_CEA_BST_Six3_Cyp26b1_Gaba
chr2:129747483-129749593	079_CEA_BST_Six3_Cyp26b1_Gaba
chr13:11553059-11553804	079_CEA_BST_Six3_Cyp26b1_Gaba
chr13:74731479-74733257	079_CEA_BST_Six3_Cyp26b1_Gaba
chr18:60316322-60319891	079_CEA_BST_Six3_Cyp26b1_Gaba
chr18:48067859-48069967	079_CEA_BST_Six3_Cyp26b1_Gaba
chr4:114764884-114767591	079_CEA_BST_Six3_Cyp26b1_Gaba
chr3:142634973-142636741	079_CEA_BST_Six3_Cyp26b1_Gaba
chr13:39484373-39486738	079_CEA_BST_Six3_Cyp26b1_Gaba
chr14:71086330-71088618	079_CEA_BST_Six3_Cyp26b1_Gaba
chr19:39797445-39802275	079_CEA_BST_Six3_Cyp26b1_Gaba
chr6:104331030-104331989	079_CEA_BST_Six3_Cyp26b1_Gaba
chr6:97659917-97662899	079_CEA_BST_Six3_Cyp26b1_Gaba
chr5:133485601-133490266	079_CEA_BST_Six3_Cyp26b1_Gaba
chr10:126688988-126693506	079_CEA_BST_Six3_Cyp26b1_Gaba
chr14:55822159-55826524	079_CEA_BST_Six3_Cyp26b1_Gaba
chr1:117339187-117340931	079_CEA_BST_Six3_Cyp26b1_Gaba
chr12:87580331-87585491	079_CEA_BST_Six3_Cyp26b1_Gaba
chr9:25001004-25003455	079_CEA_BST_Six3_Cyp26b1_Gaba
chr17:39425080-39427117	079_CEA_BST_Six3_Cyp26b1_Gaba
chr1:104297812-104300020	079_CEA_BST_Six3_Cyp26b1_Gaba
chr2:87696864-87698694	079_CEA_BST_Six3_Cyp26b1_Gaba
chr5:53455332-53458670	079_CEA_BST_Six3_Cyp26b1_Gaba
chr7:34896154-34898530	079_CEA_BST_Six3_Cyp26b1_Gaba
chr8:71623091-71625304	079_CEA_BST_Six3_Cyp26b1_Gaba
chr8:99456511-99458337	079_CEA_BST_Six3_Cyp26b1_Gaba
chr11:46754985-46757676	079_CEA_BST_Six3_Cyp26b1_Gaba
chr2:12032782-12035458	079_CEA_BST_Six3_Cyp26b1_Gaba
chr4:144496034-144497981	079_CEA_BST_Six3_Cyp26b1_Gaba
chr4:145329631-145330758	079_CEA_BST_Six3_Cyp26b1_Gaba
chr7:104766801-104769841	079_CEA_BST_Six3_Cyp26b1_Gaba
chr8:92157026-92159976	079_CEA_BST_Six3_Cyp26b1_Gaba
chr12:103672628-103677316	079_CEA_BST_Six3_Cyp26b1_Gaba
chr1:152422204-152429616	079_CEA_BST_Six3_Cyp26b1_Gaba
chr11:93040754-93041881	079_CEA_BST_Six3_Cyp26b1_Gaba
chr14:91113449-91115468	079_CEA_BST_Six3_Cyp26b1_Gaba
chr14:104753485-104754479	079_CEA_BST_Six3_Cyp26b1_Gaba
chr18:36389913-36392275	079_CEA_BST_Six3_Cyp26b1_Gaba
chr7:103416768-103420874	079_CEA_BST_Six3_Cyp26b1_Gaba
chr17:89693700-89695368	079_CEA_BST_Six3_Cyp26b1_Gaba
chr8:44114831-44116072	079_CEA_BST_Six3_Cyp26b1_Gaba
chr5:3119917-3131576	079_CEA_BST_Six3_Cyp26b1_Gaba
chr1:105069227-105074715	079_CEA_BST_Six3_Cyp26b1_Gaba
chr7:44000486-44003500	079_CEA_BST_Six3_Cyp26b1_Gaba
chr6:101332903-101337803	079_CEA_BST_Six3_Cyp26b1_Gaba
chr13:27586230-27589719	079_CEA_BST_Six3_Cyp26b1_Gaba
chr2:18505886-18511398	079_CEA_BST_Six3_Cyp26b1_Gaba
chr15:103588022-103590300	079_CEA_BST_Six3_Cyp26b1_Gaba
chr7:3329769-3331522	079_CEA_BST_Six3_Cyp26b1_Gaba
chr7:26569811-26574925	079_CEA_BST_Six3_Cyp26b1_Gaba
chr18:68434166-68437215	079_CEA_BST_Six3_Cyp26b1_Gaba
chr7:136790183-136793004	079_CEA_BST_Six3_Cyp26b1_Gaba
chr10:38237163-38239062	079_CEA_BST_Six3_Cyp26b1_Gaba
chr18:47171253-47174123	079_CEA_BST_Six3_Cyp26b1_Gaba
chr17:34745903-34750918	079_CEA_BST_Six3_Cyp26b1_Gaba
chr4:95383486-95385941	079_CEA_BST_Six3_Cyp26b1_Gaba
chr9:19251144-19255640	079_CEA_BST_Six3_Cyp26b1_Gaba
chr16:13361411-13363584	079_CEA_BST_Six3_Cyp26b1_Gaba
chr18:13416198-13420181	079_CEA_BST_Six3_Cyp26b1_Gaba
chr18:31930695-31933541	079_CEA_BST_Six3_Cyp26b1_Gaba
chr3:72159312-72162593	079_CEA_BST_Six3_Cyp26b1_Gaba
chr15:65673851-65675795	079_CEA_BST_Six3_Cyp26b1_Gaba
chr1:184019127-184021304	079_CEA_BST_Six3_Cyp26b1_Gaba
chr2:75776471-75779100	079_CEA_BST_Six3_Cyp26b1_Gaba
chr10:80000427-80004108	079_CEA_BST_Six3_Cyp26b1_Gaba
chr12:25104954-25107223	079_CEA_BST_Six3_Cyp26b1_Gaba
chr15:56813323-56814491	079_CEA_BST_Six3_Cyp26b1_Gaba
chr7:43397523-43399913	079_CEA_BST_Six3_Cyp26b1_Gaba
chr3:50502996-50504734	079_CEA_BST_Six3_Cyp26b1_Gaba
chr8:123133188-123136686	079_CEA_BST_Six3_Cyp26b1_Gaba
chr1:140697692-140701737	079_CEA_BST_Six3_Cyp26b1_Gaba
chr12:58181367-58185973	079_CEA_BST_Six3_Cyp26b1_Gaba
chr18:53030098-53032652	079_CEA_BST_Six3_Cyp26b1_Gaba
chr1:42152154-42154614	079_CEA_BST_Six3_Cyp26b1_Gaba
chr2:60769053-60773158	079_CEA_BST_Six3_Cyp26b1_Gaba
chr5:61554708-61556204	079_CEA_BST_Six3_Cyp26b1_Gaba
chr7:43995593-44000298	079_CEA_BST_Six3_Cyp26b1_Gaba
chr2:24456350-24461535	079_CEA_BST_Six3_Cyp26b1_Gaba
chr6:19079979-19081879	079_CEA_BST_Six3_Cyp26b1_Gaba
chr6:131523812-131526085	079_CEA_BST_Six3_Cyp26b1_Gaba
chr11:88274041-88277968	079_CEA_BST_Six3_Cyp26b1_Gaba
chr1:4644905-4646899	079_CEA_BST_Six3_Cyp26b1_Gaba
chr2:61176642-61178903	079_CEA_BST_Six3_Cyp26b1_Gaba
chr13:88370354-88372949	079_CEA_BST_Six3_Cyp26b1_Gaba
chr17:36545643-36552155	079_CEA_BST_Six3_Cyp26b1_Gaba
chr8:19111051-19117555	079_CEA_BST_Six3_Cyp26b1_Gaba
chr10:79606503-79608268	079_CEA_BST_Six3_Cyp26b1_Gaba
chr3:46095229-46102017	079_CEA_BST_Six3_Cyp26b1_Gaba
chr4:115509227-115511532	079_CEA_BST_Six3_Cyp26b1_Gaba
chr5:41558717-41560243	079_CEA_BST_Six3_Cyp26b1_Gaba
chr5:120183064-120183936	079_CEA_BST_Six3_Cyp26b1_Gaba
chr8:21861980-21863317	079_CEA_BST_Six3_Cyp26b1_Gaba
chr18:33161242-33163566	079_CEA_BST_Six3_Cyp26b1_Gaba
chr18:79735245-79737921	079_CEA_BST_Six3_Cyp26b1_Gaba
chr18:84087834-84092994	079_CEA_BST_Six3_Cyp26b1_Gaba
chrX:65150163-65151109	079_CEA_BST_Six3_Cyp26b1_Gaba
chr11:98541476-98542172	079_CEA_BST_Six3_Cyp26b1_Gaba
chr8:32604232-32605614	079_CEA_BST_Six3_Cyp26b1_Gaba
chr3:113121566-113124144	079_CEA_BST_Six3_Cyp26b1_Gaba
chr9:5234059-5236011	079_CEA_BST_Six3_Cyp26b1_Gaba
chr9:18698880-18701259	079_CEA_BST_Six3_Cyp26b1_Gaba
chr9:19685503-19686523	079_CEA_BST_Six3_Cyp26b1_Gaba
chrX:149675166-149690716	079_CEA_BST_Six3_Cyp26b1_Gaba
chr8:8666471-8667424	079_CEA_BST_Six3_Cyp26b1_Gaba
chr16:15184645-15188602	079_CEA_BST_Six3_Cyp26b1_Gaba
chr7:43349121-43351085	079_CEA_BST_Six3_Cyp26b1_Gaba
chr7:4241209-4242628	079_CEA_BST_Six3_Cyp26b1_Gaba
chr18:64000460-64004517	079_CEA_BST_Six3_Cyp26b1_Gaba
chr7:107860105-107863662	079_CEA_BST_Six3_Cyp26b1_Gaba
chr1:47192677-47193737	079_CEA_BST_Six3_Cyp26b1_Gaba
chr1:141802654-141805257	079_CEA_BST_Six3_Cyp26b1_Gaba
chr1:186915210-186918134	079_CEA_BST_Six3_Cyp26b1_Gaba
chr9:74691122-74692170	079_CEA_BST_Six3_Cyp26b1_Gaba
chr15:14748569-14750266	079_CEA_BST_Six3_Cyp26b1_Gaba
chr5:28138759-28141395	079_CEA_BST_Six3_Cyp26b1_Gaba
chr6:94597515-94598953	079_CEA_BST_Six3_Cyp26b1_Gaba
chr8:80434864-80436720	079_CEA_BST_Six3_Cyp26b1_Gaba
chr8:98491107-98492400	079_CEA_BST_Six3_Cyp26b1_Gaba
chr10:48560696-48562132	079_CEA_BST_Six3_Cyp26b1_Gaba
chr11:95666590-95667673	079_CEA_BST_Six3_Cyp26b1_Gaba
chr2:56711315-56712853	079_CEA_BST_Six3_Cyp26b1_Gaba
chr11:8276804-8282067	079_CEA_BST_Six3_Cyp26b1_Gaba
chr11:44010269-44013431	079_CEA_BST_Six3_Cyp26b1_Gaba
chr3:139813249-139814021	079_CEA_BST_Six3_Cyp26b1_Gaba
chr3:144981711-144983076	079_CEA_BST_Six3_Cyp26b1_Gaba
chr6:58102671-58105798	079_CEA_BST_Six3_Cyp26b1_Gaba
chr7:40003640-40004407	079_CEA_BST_Six3_Cyp26b1_Gaba
chr7:85539501-85540555	079_CEA_BST_Six3_Cyp26b1_Gaba
chr10:86908446-86911096	079_CEA_BST_Six3_Cyp26b1_Gaba
chr13:4077926-4080256	079_CEA_BST_Six3_Cyp26b1_Gaba
chr16:82666656-82667733	079_CEA_BST_Six3_Cyp26b1_Gaba
chr14:50348865-50350025	079_CEA_BST_Six3_Cyp26b1_Gaba
chr6:37530356-37531685	079_CEA_BST_Six3_Cyp26b1_Gaba
chr4:114544429-114545661	079_CEA_BST_Six3_Cyp26b1_Gaba
chr19:10299091-10300171	079_CEA_BST_Six3_Cyp26b1_Gaba
chr11:38918535-38919740	079_CEA_BST_Six3_Cyp26b1_Gaba
chr14:46298174-46300183	079_CEA_BST_Six3_Cyp26b1_Gaba
chr1:130152066-130155293	079_CEA_BST_Six3_Cyp26b1_Gaba
chr3:151575605-151576695	079_CEA_BST_Six3_Cyp26b1_Gaba
chr5:43127707-43129635	079_CEA_BST_Six3_Cyp26b1_Gaba
chr6:68392029-68393525	079_CEA_BST_Six3_Cyp26b1_Gaba
chr6:96865407-96866913	079_CEA_BST_Six3_Cyp26b1_Gaba
chr11:15564378-15566157	079_CEA_BST_Six3_Cyp26b1_Gaba
chr1:42487737-42488715	079_CEA_BST_Six3_Cyp26b1_Gaba
chr2:16080488-16083031	079_CEA_BST_Six3_Cyp26b1_Gaba
chr6:20103682-20105704	079_CEA_BST_Six3_Cyp26b1_Gaba
chr7:33748903-33750752	079_CEA_BST_Six3_Cyp26b1_Gaba
chr9:68438247-68441598	079_CEA_BST_Six3_Cyp26b1_Gaba
chr9:89495899-89497697	079_CEA_BST_Six3_Cyp26b1_Gaba
chr10:126708183-126710440	079_CEA_BST_Six3_Cyp26b1_Gaba
chr11:73952170-73956147	079_CEA_BST_Six3_Cyp26b1_Gaba
chr10:30270953-30273981	079_CEA_BST_Six3_Cyp26b1_Gaba
chr2:159559881-159564031	079_CEA_BST_Six3_Cyp26b1_Gaba
chr2:81867661-81868759	079_CEA_BST_Six3_Cyp26b1_Gaba
chr14:56091129-56094579	079_CEA_BST_Six3_Cyp26b1_Gaba
chr18:88403808-88407398	079_CEA_BST_Six3_Cyp26b1_Gaba
chr1:112044300-112047389	079_CEA_BST_Six3_Cyp26b1_Gaba
chr10:112059752-112062384	079_CEA_BST_Six3_Cyp26b1_Gaba
chr16:27575445-27575809	079_CEA_BST_Six3_Cyp26b1_Gaba
chr11:82617232-82619429	079_CEA_BST_Six3_Cyp26b1_Gaba
chr13:9016352-9018139	079_CEA_BST_Six3_Cyp26b1_Gaba
chr3:29903579-29907726	079_CEA_BST_Six3_Cyp26b1_Gaba
chr16:83896049-83896955	079_CEA_BST_Six3_Cyp26b1_Gaba
chr12:10513754-10515958	079_CEA_BST_Six3_Cyp26b1_Gaba
chr9:3231705-3235168	079_CEA_BST_Six3_Cyp26b1_Gaba
chr9:35878406-35881892	079_CEA_BST_Six3_Cyp26b1_Gaba
chr13:53786560-53788678	079_CEA_BST_Six3_Cyp26b1_Gaba
chr19:54550613-54553310	079_CEA_BST_Six3_Cyp26b1_Gaba
chr1:141085836-141089220	079_CEA_BST_Six3_Cyp26b1_Gaba
chr3:99339654-99341527	079_CEA_BST_Six3_Cyp26b1_Gaba
chr3:132531335-132533347	079_CEA_BST_Six3_Cyp26b1_Gaba
chr7:135382013-135385106	079_CEA_BST_Six3_Cyp26b1_Gaba
chr17:20818500-20823655	079_CEA_BST_Six3_Cyp26b1_Gaba
chr17:53739155-53744802	079_CEA_BST_Six3_Cyp26b1_Gaba
chr18:83866454-83871531	079_CEA_BST_Six3_Cyp26b1_Gaba
chr13:90763120-90765484	079_CEA_BST_Six3_Cyp26b1_Gaba
chr11:15511305-15512913	079_CEA_BST_Six3_Cyp26b1_Gaba
chr12:10196667-10199928	079_CEA_BST_Six3_Cyp26b1_Gaba
chr4:82556607-82558304	079_CEA_BST_Six3_Cyp26b1_Gaba
chr18:83467084-83470313	079_CEA_BST_Six3_Cyp26b1_Gaba
chr15:78203030-78206094	079_CEA_BST_Six3_Cyp26b1_Gaba
chr5:58796472-58798155	079_CEA_BST_Six3_Cyp26b1_Gaba
chr1:47612712-47613724	079_CEA_BST_Six3_Cyp26b1_Gaba
chrX:36197325-36199067	079_CEA_BST_Six3_Cyp26b1_Gaba
chr4:79293016-79294647	079_CEA_BST_Six3_Cyp26b1_Gaba
chr1:110338581-110341796	079_CEA_BST_Six3_Cyp26b1_Gaba
chr16:77799190-77800635	079_CEA_BST_Six3_Cyp26b1_Gaba
chr4:114736433-114737441	079_CEA_BST_Six3_Cyp26b1_Gaba
chr6:58136322-58138917	079_CEA_BST_Six3_Cyp26b1_Gaba
chr7:43992576-43994112	079_CEA_BST_Six3_Cyp26b1_Gaba
chr7:104324793-104326349	079_CEA_BST_Six3_Cyp26b1_Gaba
chr1:151550689-151551464	079_CEA_BST_Six3_Cyp26b1_Gaba
chr17:82348401-82350017	079_CEA_BST_Six3_Cyp26b1_Gaba
chr6:41890713-41892503	079_CEA_BST_Six3_Cyp26b1_Gaba
chr15:55825525-55827847	079_CEA_BST_Six3_Cyp26b1_Gaba
chr1:120703921-120705824	079_CEA_BST_Six3_Cyp26b1_Gaba
chrX:150508039-150509238	079_CEA_BST_Six3_Cyp26b1_Gaba
chr6:9706669-9707977	079_CEA_BST_Six3_Cyp26b1_Gaba
chr5:41555529-41557406	079_CEA_BST_Six3_Cyp26b1_Gaba
chr14:52443910-52446940	079_CEA_BST_Six3_Cyp26b1_Gaba
chr18:20301929-20310012	079_CEA_BST_Six3_Cyp26b1_Gaba
chr13:62568114-62575944	079_CEA_BST_Six3_Cyp26b1_Gaba
chr18:68408693-68410734	079_CEA_BST_Six3_Cyp26b1_Gaba
chr9:61561020-61563838	079_CEA_BST_Six3_Cyp26b1_Gaba
chr10:114035737-114038043	079_CEA_BST_Six3_Cyp26b1_Gaba
chr16:69225649-69226546	079_CEA_BST_Six3_Cyp26b1_Gaba
chr18:31245954-31246186	079_CEA_BST_Six3_Cyp26b1_Gaba
chr3:133392750-133397588	079_CEA_BST_Six3_Cyp26b1_Gaba
chr7:131652182-131655231	079_CEA_BST_Six3_Cyp26b1_Gaba
chr7:25980127-25984500	079_CEA_BST_Six3_Cyp26b1_Gaba
chr2:45425384-45426919	079_CEA_BST_Six3_Cyp26b1_Gaba
chr14:56988692-56992573	079_CEA_BST_Six3_Cyp26b1_Gaba
chr3:132651332-132654701	079_CEA_BST_Six3_Cyp26b1_Gaba
chr13:60861309-60865371	079_CEA_BST_Six3_Cyp26b1_Gaba
chr9:89600054-89603102	079_CEA_BST_Six3_Cyp26b1_Gaba
chr6:42681122-42682953	079_CEA_BST_Six3_Cyp26b1_Gaba
chr9:54284936-54287789	079_CEA_BST_Six3_Cyp26b1_Gaba
chr14:32823079-32831738	079_CEA_BST_Six3_Cyp26b1_Gaba
chr17:37148603-37150481	079_CEA_BST_Six3_Cyp26b1_Gaba
chr4:28048021-28049225	079_CEA_BST_Six3_Cyp26b1_Gaba
chr2:169384657-169386919	079_CEA_BST_Six3_Cyp26b1_Gaba
chr3:46610907-46613150	079_CEA_BST_Six3_Cyp26b1_Gaba
chr17:39388027-39390163	079_CEA_BST_Six3_Cyp26b1_Gaba
chr6:69646919-69648318	079_CEA_BST_Six3_Cyp26b1_Gaba
chr13:87827196-87829907	079_CEA_BST_Six3_Cyp26b1_Gaba
chr3:151105739-151110040	079_CEA_BST_Six3_Cyp26b1_Gaba
chr8:115410241-115413242	079_CEA_BST_Six3_Cyp26b1_Gaba
chr19:19942940-19944672	079_CEA_BST_Six3_Cyp26b1_Gaba
chr13:75170408-75173706	079_CEA_BST_Six3_Cyp26b1_Gaba
chr1:113253685-113257491	079_CEA_BST_Six3_Cyp26b1_Gaba
chr3:72618219-72619194	079_CEA_BST_Six3_Cyp26b1_Gaba
chr4:113394054-113396476	079_CEA_BST_Six3_Cyp26b1_Gaba
chr10:113403839-113404797	079_CEA_BST_Six3_Cyp26b1_Gaba
chr12:30790975-30793007	079_CEA_BST_Six3_Cyp26b1_Gaba
chr13:27526033-27527804	079_CEA_BST_Six3_Cyp26b1_Gaba
chr18:68393773-68395250	079_CEA_BST_Six3_Cyp26b1_Gaba
chr4:21627519-21630114	079_CEA_BST_Six3_Cyp26b1_Gaba
chr15:68584561-68586670	079_CEA_BST_Six3_Cyp26b1_Gaba
chr1:73513283-73515291	079_CEA_BST_Six3_Cyp26b1_Gaba
chr4:95075691-95078406	079_CEA_BST_Six3_Cyp26b1_Gaba
chr7:132188804-132190436	079_CEA_BST_Six3_Cyp26b1_Gaba
chr8:83938674-83940536	079_CEA_BST_Six3_Cyp26b1_Gaba
chr12:10206808-10208813	079_CEA_BST_Six3_Cyp26b1_Gaba
chr18:13809858-13810947	079_CEA_BST_Six3_Cyp26b1_Gaba
chr14:67242936-67245938	079_CEA_BST_Six3_Cyp26b1_Gaba
chr13:116663247-116665013	079_CEA_BST_Six3_Cyp26b1_Gaba
chr10:126645003-126647245	079_CEA_BST_Six3_Cyp26b1_Gaba
chr2:148998391-149003896	079_CEA_BST_Six3_Cyp26b1_Gaba
chr3:30142913-30145593	079_CEA_BST_Six3_Cyp26b1_Gaba
chr4:64853631-64854857	079_CEA_BST_Six3_Cyp26b1_Gaba
chr14:90288065-90290365	079_CEA_BST_Six3_Cyp26b1_Gaba
chr16:3730613-3733992	079_CEA_BST_Six3_Cyp26b1_Gaba
chr1:19680425-19681676	079_CEA_BST_Six3_Cyp26b1_Gaba
chr2:109500003-109502383	079_CEA_BST_Six3_Cyp26b1_Gaba
chr18:69952767-69954984	079_CEA_BST_Six3_Cyp26b1_Gaba
chr18:81681174-81682850	079_CEA_BST_Six3_Cyp26b1_Gaba
chr2:40058144-40059947	079_CEA_BST_Six3_Cyp26b1_Gaba
chr10:49844064-49845376	079_CEA_BST_Six3_Cyp26b1_Gaba
chr13:42088214-42089496	079_CEA_BST_Six3_Cyp26b1_Gaba
chr10:33028076-33029584	079_CEA_BST_Six3_Cyp26b1_Gaba
chr8:59830711-59831597	079_CEA_BST_Six3_Cyp26b1_Gaba
chr11:62958515-62960230	079_CEA_BST_Six3_Cyp26b1_Gaba
chr1:17517791-17518905	079_CEA_BST_Six3_Cyp26b1_Gaba
chr8:32607297-32608773	079_CEA_BST_Six3_Cyp26b1_Gaba
chr18:81111586-81113707	079_CEA_BST_Six3_Cyp26b1_Gaba
chr3:7133565-7136329	079_CEA_BST_Six3_Cyp26b1_Gaba
chr3:150225174-150226242	079_CEA_BST_Six3_Cyp26b1_Gaba
chr1:104467251-104468472	079_CEA_BST_Six3_Cyp26b1_Gaba
chr2:109558984-109560878	079_CEA_BST_Six3_Cyp26b1_Gaba
chr2:113712077-113714000	079_CEA_BST_Six3_Cyp26b1_Gaba
chr5:95891562-95893931	079_CEA_BST_Six3_Cyp26b1_Gaba
chr7:37903572-37904999	079_CEA_BST_Six3_Cyp26b1_Gaba
chr8:46974177-46976184	079_CEA_BST_Six3_Cyp26b1_Gaba
chr9:6175025-6175687	079_CEA_BST_Six3_Cyp26b1_Gaba
chr10:87622983-87625684	079_CEA_BST_Six3_Cyp26b1_Gaba
chr10:114631810-114632964	079_CEA_BST_Six3_Cyp26b1_Gaba
chr12:24457122-24461091	079_CEA_BST_Six3_Cyp26b1_Gaba
chr12:56869229-56871844	079_CEA_BST_Six3_Cyp26b1_Gaba
chr13:117160540-117163151	079_CEA_BST_Six3_Cyp26b1_Gaba
chr19:54335709-54337188	079_CEA_BST_Six3_Cyp26b1_Gaba
chr3:64605200-64608723	079_CEA_BST_Six3_Cyp26b1_Gaba
chr6:31502230-31503646	079_CEA_BST_Six3_Cyp26b1_Gaba
chr11:84955390-84961313	079_CEA_BST_Six3_Cyp26b1_Gaba
chr14:46234224-46235521	079_CEA_BST_Six3_Cyp26b1_Gaba
chr1:57241582-57244054	079_CEA_BST_Six3_Cyp26b1_Gaba
chr2:56370404-56372409	079_CEA_BST_Six3_Cyp26b1_Gaba
chr4:148213262-148214706	079_CEA_BST_Six3_Cyp26b1_Gaba
chr6:74473159-74474389	079_CEA_BST_Six3_Cyp26b1_Gaba
chr7:44054185-44059234	079_CEA_BST_Six3_Cyp26b1_Gaba
chr7:83428138-83429283	079_CEA_BST_Six3_Cyp26b1_Gaba
chr8:39742185-39742984	079_CEA_BST_Six3_Cyp26b1_Gaba
chr9:109607058-109608645	079_CEA_BST_Six3_Cyp26b1_Gaba
chr10:79505805-79506443	079_CEA_BST_Six3_Cyp26b1_Gaba
chr13:23007612-23008575	079_CEA_BST_Six3_Cyp26b1_Gaba
chr13:54024521-54028903	079_CEA_BST_Six3_Cyp26b1_Gaba
chr14:50384686-50385308	079_CEA_BST_Six3_Cyp26b1_Gaba
chr14:81546509-81548057	079_CEA_BST_Six3_Cyp26b1_Gaba
chr15:54946140-54948141	079_CEA_BST_Six3_Cyp26b1_Gaba
chr16:91276880-91281299	079_CEA_BST_Six3_Cyp26b1_Gaba
chr18:63383549-63387798	079_CEA_BST_Six3_Cyp26b1_Gaba
chr19:33827412-33832670	079_CEA_BST_Six3_Cyp26b1_Gaba
chr3:17929174-17930480	079_CEA_BST_Six3_Cyp26b1_Gaba
chr6:67088713-67090676	079_CEA_BST_Six3_Cyp26b1_Gaba
chr6:41711997-41714275	079_CEA_BST_Six3_Cyp26b1_Gaba
chr1:56831097-56831996	079_CEA_BST_Six3_Cyp26b1_Gaba
chr1:128958894-128960193	079_CEA_BST_Six3_Cyp26b1_Gaba
chr3:19777555-19779009	079_CEA_BST_Six3_Cyp26b1_Gaba
chr13:74071742-74073173	079_CEA_BST_Six3_Cyp26b1_Gaba
chr18:60278856-60280209	079_CEA_BST_Six3_Cyp26b1_Gaba
chr18:70248577-70249245	079_CEA_BST_Six3_Cyp26b1_Gaba
chr15:7591509-7595140	079_CEA_BST_Six3_Cyp26b1_Gaba
chr1:49595135-49598506	079_CEA_BST_Six3_Cyp26b1_Gaba
chr6:53679996-53682039	079_CEA_BST_Six3_Cyp26b1_Gaba
chr15:25123796-25126518	079_CEA_BST_Six3_Cyp26b1_Gaba
chr8:97907310-97912105	079_CEA_BST_Six3_Cyp26b1_Gaba
chr18:58895624-58898143	079_CEA_BST_Six3_Cyp26b1_Gaba
chr12:49779800-49783342	079_CEA_BST_Six3_Cyp26b1_Gaba
chr13:33108860-33112112	079_CEA_BST_Six3_Cyp26b1_Gaba
chr12:90826361-90827074	079_CEA_BST_Six3_Cyp26b1_Gaba
chr12:62886312-62889676	079_CEA_BST_Six3_Cyp26b1_Gaba
chr9:103733679-103739171	079_CEA_BST_Six3_Cyp26b1_Gaba
chr16:9093476-9096372	079_CEA_BST_Six3_Cyp26b1_Gaba
chr10:29084041-29085438	079_CEA_BST_Six3_Cyp26b1_Gaba
chr5:141604012-141608365	079_CEA_BST_Six3_Cyp26b1_Gaba
chr1:56266767-56268704	079_CEA_BST_Six3_Cyp26b1_Gaba
chr2:109556237-109557422	079_CEA_BST_Six3_Cyp26b1_Gaba
chr10:87730857-87732064	079_CEA_BST_Six3_Cyp26b1_Gaba
chr11:92840809-92843626	079_CEA_BST_Six3_Cyp26b1_Gaba
chr16:52490765-52492266	079_CEA_BST_Six3_Cyp26b1_Gaba
chr5:141062744-141067021	079_CEA_BST_Six3_Cyp26b1_Gaba
chr4:99559020-99562502	079_CEA_BST_Six3_Cyp26b1_Gaba
chr14:100072449-100074034	079_CEA_BST_Six3_Cyp26b1_Gaba
chr1:68301536-68303398	079_CEA_BST_Six3_Cyp26b1_Gaba
chr16:82234134-82235752	079_CEA_BST_Six3_Cyp26b1_Gaba
chr5:54387769-54392390	079_CEA_BST_Six3_Cyp26b1_Gaba
chr8:19126452-19128575	079_CEA_BST_Six3_Cyp26b1_Gaba
chr5:59298132-59300740	079_CEA_BST_Six3_Cyp26b1_Gaba
chr1:129041301-129043449	079_CEA_BST_Six3_Cyp26b1_Gaba
chr1:42203199-42205050	079_CEA_BST_Six3_Cyp26b1_Gaba
chr1:188543964-188545745	079_CEA_BST_Six3_Cyp26b1_Gaba
chr3:112161830-112164044	079_CEA_BST_Six3_Cyp26b1_Gaba
chr2:147488328-147491326	079_CEA_BST_Six3_Cyp26b1_Gaba
chr8:115925684-115926777	079_CEA_BST_Six3_Cyp26b1_Gaba
chr1:169301823-169303755	079_CEA_BST_Six3_Cyp26b1_Gaba
chr13:8212884-8214520	079_CEA_BST_Six3_Cyp26b1_Gaba
chr1:49900539-49903447	079_CEA_BST_Six3_Cyp26b1_Gaba
chr1:15754306-15756428	079_CEA_BST_Six3_Cyp26b1_Gaba
chr3:7098887-7101259	079_CEA_BST_Six3_Cyp26b1_Gaba
chr3:99976382-99978760	079_CEA_BST_Six3_Cyp26b1_Gaba
chr4:131067269-131069822	079_CEA_BST_Six3_Cyp26b1_Gaba
chr6:80212440-80214673	079_CEA_BST_Six3_Cyp26b1_Gaba
chr10:30230025-30232011	079_CEA_BST_Six3_Cyp26b1_Gaba
chr10:127810356-127814013	079_CEA_BST_Six3_Cyp26b1_Gaba
chr13:33121816-33125085	079_CEA_BST_Six3_Cyp26b1_Gaba
chr14:44506310-44512361	079_CEA_BST_Six3_Cyp26b1_Gaba
chr18:49602677-49603953	079_CEA_BST_Six3_Cyp26b1_Gaba
chr18:63314252-63316203	079_CEA_BST_Six3_Cyp26b1_Gaba
chr19:49445259-49447601	079_CEA_BST_Six3_Cyp26b1_Gaba
chrX:61175515-61177691	079_CEA_BST_Six3_Cyp26b1_Gaba
chr17:52061388-52063913	079_CEA_BST_Six3_Cyp26b1_Gaba
chr16:59154500-59160052	079_CEA_BST_Six3_Cyp26b1_Gaba
chr10:40970636-40971760	079_CEA_BST_Six3_Cyp26b1_Gaba
chr2:46631844-46633238	079_CEA_BST_Six3_Cyp26b1_Gaba
chr2:98596295-98598294	079_CEA_BST_Six3_Cyp26b1_Gaba
chr6:7339357-7342198	079_CEA_BST_Six3_Cyp26b1_Gaba
chr15:24510115-24515431	079_CEA_BST_Six3_Cyp26b1_Gaba
chr5:30558183-30562784	079_CEA_BST_Six3_Cyp26b1_Gaba
chr19:39618218-39622402	079_CEA_BST_Six3_Cyp26b1_Gaba
chr5:120566759-120568317	079_CEA_BST_Six3_Cyp26b1_Gaba
chr6:133148109-133149292	079_CEA_BST_Six3_Cyp26b1_Gaba
chr17:18096820-18101325	079_CEA_BST_Six3_Cyp26b1_Gaba
chr9:74715016-74717811	079_CEA_BST_Six3_Cyp26b1_Gaba
chr2:60807221-60809738	079_CEA_BST_Six3_Cyp26b1_Gaba
chr3:9414231-9415832	079_CEA_BST_Six3_Cyp26b1_Gaba
chr9:14868145-14870740	079_CEA_BST_Six3_Cyp26b1_Gaba
chr9:18434950-18438288	079_CEA_BST_Six3_Cyp26b1_Gaba
chr14:91550528-91552126	079_CEA_BST_Six3_Cyp26b1_Gaba
chr7:139019904-139020430	079_CEA_BST_Six3_Cyp26b1_Gaba
chr16:82262924-82264645	079_CEA_BST_Six3_Cyp26b1_Gaba
chr3:99470324-99474035	079_CEA_BST_Six3_Cyp26b1_Gaba
chr9:18569801-18572984	079_CEA_BST_Six3_Cyp26b1_Gaba
chr7:43395025-43397433	079_CEA_BST_Six3_Cyp26b1_Gaba
chr17:21276080-21277690	079_CEA_BST_Six3_Cyp26b1_Gaba
chr6:65982136-65984739	079_CEA_BST_Six3_Cyp26b1_Gaba
chr17:39779101-39781924	079_CEA_BST_Six3_Cyp26b1_Gaba
chr2:8816150-8819099	079_CEA_BST_Six3_Cyp26b1_Gaba
chr4:72801380-72804384	079_CEA_BST_Six3_Cyp26b1_Gaba
chr6:3274484-3279419	079_CEA_BST_Six3_Cyp26b1_Gaba
chr14:43761738-43765265	079_CEA_BST_Six3_Cyp26b1_Gaba
chr15:98370704-98373951	079_CEA_BST_Six3_Cyp26b1_Gaba
chr16:19002129-19004029	079_CEA_BST_Six3_Cyp26b1_Gaba
chr11:44315190-44316502	079_CEA_BST_Six3_Cyp26b1_Gaba
chr14:12399768-12402819	079_CEA_BST_Six3_Cyp26b1_Gaba
chr4:6545315-6552998	079_CEA_BST_Six3_Cyp26b1_Gaba
chr15:8721836-8724023	079_CEA_BST_Six3_Cyp26b1_Gaba
chr3:79341701-79344047	079_CEA_BST_Six3_Cyp26b1_Gaba
chr8:23499320-23501467	079_CEA_BST_Six3_Cyp26b1_Gaba
chr10:30939908-30941941	079_CEA_BST_Six3_Cyp26b1_Gaba
chr13:50196328-50201342	079_CEA_BST_Six3_Cyp26b1_Gaba
chr16:86141196-86143648	079_CEA_BST_Six3_Cyp26b1_Gaba
chr4:38164309-38168208	079_CEA_BST_Six3_Cyp26b1_Gaba
chr7:26972244-26975538	079_CEA_BST_Six3_Cyp26b1_Gaba
chr8:116028196-116030244	079_CEA_BST_Six3_Cyp26b1_Gaba
chr9:88038869-88041031	079_CEA_BST_Six3_Cyp26b1_Gaba
chr9:122594438-122596289	079_CEA_BST_Six3_Cyp26b1_Gaba
chr10:3288370-3292906	079_CEA_BST_Six3_Cyp26b1_Gaba
chr11:55964595-55967679	079_CEA_BST_Six3_Cyp26b1_Gaba
chr18:13063542-13065999	079_CEA_BST_Six3_Cyp26b1_Gaba
chr12:35296769-35298660	079_CEA_BST_Six3_Cyp26b1_Gaba
chr14:91603750-91605498	079_CEA_BST_Six3_Cyp26b1_Gaba
chr7:91099080-91100010	079_CEA_BST_Six3_Cyp26b1_Gaba
chr1:44919372-44922159	079_CEA_BST_Six3_Cyp26b1_Gaba
chr6:41373037-41379283	079_CEA_BST_Six3_Cyp26b1_Gaba
chr2:165475580-165477291	079_CEA_BST_Six3_Cyp26b1_Gaba
chr13:40564602-40567113	079_CEA_BST_Six3_Cyp26b1_Gaba
chr13:71486042-71488836	079_CEA_BST_Six3_Cyp26b1_Gaba
chr7:103737112-103738258	079_CEA_BST_Six3_Cyp26b1_Gaba
chr15:20280314-20282968	079_CEA_BST_Six3_Cyp26b1_Gaba
chr13:33760830-33764300	079_CEA_BST_Six3_Cyp26b1_Gaba
chr18:14529165-14531166	079_CEA_BST_Six3_Cyp26b1_Gaba
chr2:169335775-169338726	079_CEA_BST_Six3_Cyp26b1_Gaba
chr19:7650393-7652139	079_CEA_BST_Six3_Cyp26b1_Gaba
chr6:58032366-58039313	079_CEA_BST_Six3_Cyp26b1_Gaba
chr13:65016737-65019234	079_CEA_BST_Six3_Cyp26b1_Gaba
chr7:136101506-136104186	079_CEA_BST_Six3_Cyp26b1_Gaba
chr14:57300338-57302173	079_CEA_BST_Six3_Cyp26b1_Gaba
chr15:41957487-41959533	079_CEA_BST_Six3_Cyp26b1_Gaba
chr10:23627152-23630418	079_CEA_BST_Six3_Cyp26b1_Gaba
chr16:19907033-19908487	079_CEA_BST_Six3_Cyp26b1_Gaba
chr1:67370329-67371626	079_CEA_BST_Six3_Cyp26b1_Gaba
chr7:131023961-131032045	079_CEA_BST_Six3_Cyp26b1_Gaba
chr5:108790030-108794383	079_CEA_BST_Six3_Cyp26b1_Gaba
chr4:38002806-38004586	079_CEA_BST_Six3_Cyp26b1_Gaba
chr2:74192336-74193941	079_CEA_BST_Six3_Cyp26b1_Gaba
chr12:9479840-9481106	079_CEA_BST_Six3_Cyp26b1_Gaba
chr11:34738460-34739682	079_CEA_BST_Six3_Cyp26b1_Gaba
chr4:79079751-79081079	079_CEA_BST_Six3_Cyp26b1_Gaba
chr10:74027692-74030795	079_CEA_BST_Six3_Cyp26b1_Gaba
chr16:74986606-74987579	079_CEA_BST_Six3_Cyp26b1_Gaba
chr2:23679950-23683466	079_CEA_BST_Six3_Cyp26b1_Gaba
chr2:44556765-44558118	079_CEA_BST_Six3_Cyp26b1_Gaba
chr8:75885019-75887017	079_CEA_BST_Six3_Cyp26b1_Gaba
chr11:55269626-55271989	079_CEA_BST_Six3_Cyp26b1_Gaba
chr3:100024136-100026573	079_CEA_BST_Six3_Cyp26b1_Gaba
chr18:11159379-11161541	079_CEA_BST_Six3_Cyp26b1_Gaba
chr5:46467976-46472249	079_CEA_BST_Six3_Cyp26b1_Gaba
chr11:48337458-48339180	079_CEA_BST_Six3_Cyp26b1_Gaba
chr1:188278656-188281053	079_CEA_BST_Six3_Cyp26b1_Gaba
chr8:98553078-98554711	079_CEA_BST_Six3_Cyp26b1_Gaba
chr7:3944882-3946278	079_CEA_BST_Six3_Cyp26b1_Gaba
chr2:43737716-43741741	079_CEA_BST_Six3_Cyp26b1_Gaba
chr3:98359722-98361788	079_CEA_BST_Six3_Cyp26b1_Gaba
chr10:102900492-102902429	079_CEA_BST_Six3_Cyp26b1_Gaba
chr17:9383374-9384835	079_CEA_BST_Six3_Cyp26b1_Gaba
chr4:81962793-81964394	079_CEA_BST_Six3_Cyp26b1_Gaba
chr2:45171648-45172551	079_CEA_BST_Six3_Cyp26b1_Gaba
chr2:45183680-45185461	079_CEA_BST_Six3_Cyp26b1_Gaba
chr3:148462163-148465094	079_CEA_BST_Six3_Cyp26b1_Gaba
chr9:36073512-36079646	079_CEA_BST_Six3_Cyp26b1_Gaba
chr7:130931958-130934218	079_CEA_BST_Six3_Cyp26b1_Gaba
chr10:28057329-28059927	079_CEA_BST_Six3_Cyp26b1_Gaba
chr10:126554612-126555655	079_CEA_BST_Six3_Cyp26b1_Gaba
chr1:124120221-124122031	079_CEA_BST_Six3_Cyp26b1_Gaba
chr2:9686201-9688457	079_CEA_BST_Six3_Cyp26b1_Gaba
chr2:129595582-129597033	079_CEA_BST_Six3_Cyp26b1_Gaba
chr6:96721870-96724846	079_CEA_BST_Six3_Cyp26b1_Gaba
chr13:26708450-26709734	079_CEA_BST_Six3_Cyp26b1_Gaba
chr15:70071548-70073659	079_CEA_BST_Six3_Cyp26b1_Gaba
chr18:81251493-81253390	079_CEA_BST_Six3_Cyp26b1_Gaba
chr15:42351383-42352962	079_CEA_BST_Six3_Cyp26b1_Gaba
chr15:97084604-97086022	079_CEA_BST_Six3_Cyp26b1_Gaba
chr10:7860208-7865180	079_CEA_BST_Six3_Cyp26b1_Gaba
chr7:34067675-34071002	079_CEA_BST_Six3_Cyp26b1_Gaba
chr17:80908952-80913792	079_CEA_BST_Six3_Cyp26b1_Gaba
chr16:24109285-24111234	079_CEA_BST_Six3_Cyp26b1_Gaba
chr13:50234148-50236636	079_CEA_BST_Six3_Cyp26b1_Gaba
chr1:17372723-17374419	079_CEA_BST_Six3_Cyp26b1_Gaba
chr3:111808779-111810196	079_CEA_BST_Six3_Cyp26b1_Gaba
chr11:71163216-71164467	079_CEA_BST_Six3_Cyp26b1_Gaba
chr13:73561379-73565026	079_CEA_BST_Six3_Cyp26b1_Gaba
chr15:29604547-29606453	079_CEA_BST_Six3_Cyp26b1_Gaba
chr15:75386967-75388381	079_CEA_BST_Six3_Cyp26b1_Gaba
chr3:16107047-16110794	079_CEA_BST_Six3_Cyp26b1_Gaba
chr3:66153936-66155201	079_CEA_BST_Six3_Cyp26b1_Gaba
chr10:114953520-114954795	079_CEA_BST_Six3_Cyp26b1_Gaba
chr14:90002169-90003132	079_CEA_BST_Six3_Cyp26b1_Gaba
chr15:9359634-9362058	079_CEA_BST_Six3_Cyp26b1_Gaba
chr17:54302505-54303998	079_CEA_BST_Six3_Cyp26b1_Gaba
chr18:13564423-13567246	079_CEA_BST_Six3_Cyp26b1_Gaba
chr18:37877091-37878127	079_CEA_BST_Six3_Cyp26b1_Gaba
chr19:8470163-8471748	079_CEA_BST_Six3_Cyp26b1_Gaba
chr8:19104531-19106110	079_CEA_BST_Six3_Cyp26b1_Gaba
chr12:90615613-90617302	079_CEA_BST_Six3_Cyp26b1_Gaba
chr17:53848043-53852519	079_CEA_BST_Six3_Cyp26b1_Gaba
chr16:95100979-95103609	079_CEA_BST_Six3_Cyp26b1_Gaba
chr3:77172189-77173950	079_CEA_BST_Six3_Cyp26b1_Gaba
chr13:8372603-8376702	079_CEA_BST_Six3_Cyp26b1_Gaba
chr18:47481707-47483147	079_CEA_BST_Six3_Cyp26b1_Gaba
chr1:42691358-42692526	079_CEA_BST_Six3_Cyp26b1_Gaba
chr5:128636059-128638147	079_CEA_BST_Six3_Cyp26b1_Gaba
chr9:74652178-74653239	079_CEA_BST_Six3_Cyp26b1_Gaba
chr9:89522637-89524732	079_CEA_BST_Six3_Cyp26b1_Gaba
chr11:62825311-62827275	079_CEA_BST_Six3_Cyp26b1_Gaba
chr13:8348578-8350039	079_CEA_BST_Six3_Cyp26b1_Gaba
chr13:35606141-35607964	079_CEA_BST_Six3_Cyp26b1_Gaba
chr15:17366355-17368617	079_CEA_BST_Six3_Cyp26b1_Gaba
chr15:42210815-42212084	079_CEA_BST_Six3_Cyp26b1_Gaba
chr15:28969666-28971030	079_CEA_BST_Six3_Cyp26b1_Gaba
chr1:114944231-114946403	079_CEA_BST_Six3_Cyp26b1_Gaba
chr1:184592192-184593529	079_CEA_BST_Six3_Cyp26b1_Gaba
chr3:77002515-77003948	079_CEA_BST_Six3_Cyp26b1_Gaba
chr4:112872619-112874395	079_CEA_BST_Six3_Cyp26b1_Gaba
chr6:122038600-122039959	079_CEA_BST_Six3_Cyp26b1_Gaba
chr6:123010442-123011076	079_CEA_BST_Six3_Cyp26b1_Gaba
chr6:133066959-133068525	079_CEA_BST_Six3_Cyp26b1_Gaba
chr7:86257986-86259386	079_CEA_BST_Six3_Cyp26b1_Gaba
chr9:59964089-59965929	079_CEA_BST_Six3_Cyp26b1_Gaba
chr13:90818529-90820619	079_CEA_BST_Six3_Cyp26b1_Gaba
chr15:71341160-71343301	079_CEA_BST_Six3_Cyp26b1_Gaba
chr17:92687618-92689362	079_CEA_BST_Six3_Cyp26b1_Gaba
chr18:63160393-63162620	079_CEA_BST_Six3_Cyp26b1_Gaba
chr1:102778181-102780783	079_CEA_BST_Six3_Cyp26b1_Gaba
chr11:72545155-72546098	079_CEA_BST_Six3_Cyp26b1_Gaba
chr13:108819470-108821159	079_CEA_BST_Six3_Cyp26b1_Gaba
chr9:68752969-68754710	079_CEA_BST_Six3_Cyp26b1_Gaba
chr1:10521424-10523644	079_CEA_BST_Six3_Cyp26b1_Gaba
chr12:36996737-36998084	079_CEA_BST_Six3_Cyp26b1_Gaba
chr18:81505945-81507036	079_CEA_BST_Six3_Cyp26b1_Gaba
chr19:54324157-54326215	079_CEA_BST_Six3_Cyp26b1_Gaba
chr2:130236898-130238748	079_CEA_BST_Six3_Cyp26b1_Gaba
chr1:169651841-169655228	079_CEA_BST_Six3_Cyp26b1_Gaba
chr3:14889750-14890341	079_CEA_BST_Six3_Cyp26b1_Gaba
chr3:37692603-37694442	079_CEA_BST_Six3_Cyp26b1_Gaba
chr3:124320316-124322456	079_CEA_BST_Six3_Cyp26b1_Gaba
chr15:15097964-15098586	079_CEA_BST_Six3_Cyp26b1_Gaba
chr18:31406527-31407590	079_CEA_BST_Six3_Cyp26b1_Gaba
chr1:149637005-149639259	079_CEA_BST_Six3_Cyp26b1_Gaba
chr2:13061475-13064232	079_CEA_BST_Six3_Cyp26b1_Gaba
chr3:47772188-47773626	079_CEA_BST_Six3_Cyp26b1_Gaba
chr3:64738362-64739362	079_CEA_BST_Six3_Cyp26b1_Gaba
chr3:72155627-72158737	079_CEA_BST_Six3_Cyp26b1_Gaba
chr3:150935695-150938635	079_CEA_BST_Six3_Cyp26b1_Gaba
chr4:80340217-80341785	079_CEA_BST_Six3_Cyp26b1_Gaba
chr8:4836469-4837302	079_CEA_BST_Six3_Cyp26b1_Gaba
chr8:45812943-45814075	079_CEA_BST_Six3_Cyp26b1_Gaba
chr9:13114286-13117461	079_CEA_BST_Six3_Cyp26b1_Gaba
chr9:61770246-61771857	079_CEA_BST_Six3_Cyp26b1_Gaba
chr13:3829442-3831084	079_CEA_BST_Six3_Cyp26b1_Gaba
chr14:52198331-52199146	079_CEA_BST_Six3_Cyp26b1_Gaba
chr14:106183203-106184520	079_CEA_BST_Six3_Cyp26b1_Gaba
chr15:11364308-11366678	079_CEA_BST_Six3_Cyp26b1_Gaba
chr15:35237870-35239619	079_CEA_BST_Six3_Cyp26b1_Gaba
chr16:91176803-91179289	079_CEA_BST_Six3_Cyp26b1_Gaba
chr18:14972379-14974038	079_CEA_BST_Six3_Cyp26b1_Gaba
chr18:47574625-47576157	079_CEA_BST_Six3_Cyp26b1_Gaba
chrY:2269214-2271871	079_CEA_BST_Six3_Cyp26b1_Gaba
chr2:150535133-150539326	079_CEA_BST_Six3_Cyp26b1_Gaba
chr13:42017058-42018963	079_CEA_BST_Six3_Cyp26b1_Gaba
chr19:3336382-3338836	079_CEA_BST_Six3_Cyp26b1_Gaba
chr2:143965560-143970284	079_CEA_BST_Six3_Cyp26b1_Gaba
chr3:18404374-18405837	079_CEA_BST_Six3_Cyp26b1_Gaba
chr16:95105345-95109411	079_CEA_BST_Six3_Cyp26b1_Gaba
chr5:85382780-85386313	079_CEA_BST_Six3_Cyp26b1_Gaba
chr6:131428947-131431608	079_CEA_BST_Six3_Cyp26b1_Gaba
chr7:36579760-36580908	079_CEA_BST_Six3_Cyp26b1_Gaba
chr18:72931479-72935180	079_CEA_BST_Six3_Cyp26b1_Gaba
chr3:142579846-142584761	079_CEA_BST_Six3_Cyp26b1_Gaba
chr16:52404743-52406242	079_CEA_BST_Six3_Cyp26b1_Gaba
chr6:66760156-66762647	079_CEA_BST_Six3_Cyp26b1_Gaba
chr7:106804868-106806489	079_CEA_BST_Six3_Cyp26b1_Gaba
chr14:52544048-52546433	079_CEA_BST_Six3_Cyp26b1_Gaba
chr1:55852745-55855318	079_CEA_BST_Six3_Cyp26b1_Gaba
chr2:39293546-39296179	079_CEA_BST_Six3_Cyp26b1_Gaba
chrX:91852817-91854587	079_CEA_BST_Six3_Cyp26b1_Gaba
chr13:10981614-10983317	079_CEA_BST_Six3_Cyp26b1_Gaba
chr13:115196379-115199551	079_CEA_BST_Six3_Cyp26b1_Gaba
chr13:6191287-6194785	079_CEA_BST_Six3_Cyp26b1_Gaba
chr5:64044541-64047428	079_CEA_BST_Six3_Cyp26b1_Gaba
chr1:19648151-19649481	079_CEA_BST_Six3_Cyp26b1_Gaba
chr13:16544843-16546519	079_CEA_BST_Six3_Cyp26b1_Gaba
chr3:64218149-64221089	079_CEA_BST_Six3_Cyp26b1_Gaba
chr5:39687628-39689730	079_CEA_BST_Six3_Cyp26b1_Gaba
chr2:137381281-137383741	079_CEA_BST_Six3_Cyp26b1_Gaba
chr17:60739099-60741063	079_CEA_BST_Six3_Cyp26b1_Gaba
chr15:70872390-70875365	079_CEA_BST_Six3_Cyp26b1_Gaba
chr6:107804049-107808629	079_CEA_BST_Six3_Cyp26b1_Gaba
chr11:92837466-92839275	079_CEA_BST_Six3_Cyp26b1_Gaba
chr17:77265400-77267778	079_CEA_BST_Six3_Cyp26b1_Gaba
chr2:46480169-46481959	079_CEA_BST_Six3_Cyp26b1_Gaba
chr15:71348317-71351257	079_CEA_BST_Six3_Cyp26b1_Gaba
chr11:34248277-34250259	079_CEA_BST_Six3_Cyp26b1_Gaba
chr6:65359968-65361092	079_CEA_BST_Six3_Cyp26b1_Gaba
chr1:6356711-6361008	079_CEA_BST_Six3_Cyp26b1_Gaba
chr4:97745548-97746679	079_CEA_BST_Six3_Cyp26b1_Gaba
chr6:48797413-48800032	079_CEA_BST_Six3_Cyp26b1_Gaba
chr2:36871362-36874524	079_CEA_BST_Six3_Cyp26b1_Gaba
chr2:109872782-109875075	079_CEA_BST_Six3_Cyp26b1_Gaba
chr10:47926354-47929262	079_CEA_BST_Six3_Cyp26b1_Gaba
chr3:129154046-129156632	079_CEA_BST_Six3_Cyp26b1_Gaba
chr8:102941642-102943112	079_CEA_BST_Six3_Cyp26b1_Gaba
chr7:98148075-98150893	079_CEA_BST_Six3_Cyp26b1_Gaba
chr1:73201165-73204727	079_CEA_BST_Six3_Cyp26b1_Gaba
chr7:85867854-85869441	079_CEA_BST_Six3_Cyp26b1_Gaba
chr1:150802448-150804888	079_CEA_BST_Six3_Cyp26b1_Gaba
chr4:115494725-115496777	079_CEA_BST_Six3_Cyp26b1_Gaba
chr5:40856892-40858711	079_CEA_BST_Six3_Cyp26b1_Gaba
chr7:86192115-86193970	079_CEA_BST_Six3_Cyp26b1_Gaba
chr11:46485104-46487396	079_CEA_BST_Six3_Cyp26b1_Gaba
chr15:26191500-26194493	079_CEA_BST_Six3_Cyp26b1_Gaba
chr15:71414565-71418392	079_CEA_BST_Six3_Cyp26b1_Gaba
chr18:9809400-9811239	079_CEA_BST_Six3_Cyp26b1_Gaba
chr14:52745884-52749691	079_CEA_BST_Six3_Cyp26b1_Gaba
chr8:64844535-64846160	079_CEA_BST_Six3_Cyp26b1_Gaba
chr9:74763569-74764627	079_CEA_BST_Six3_Cyp26b1_Gaba
chr4:8841191-8842655	079_CEA_BST_Six3_Cyp26b1_Gaba
chr5:69311507-69313377	079_CEA_BST_Six3_Cyp26b1_Gaba
chr7:86889375-86891662	079_CEA_BST_Six3_Cyp26b1_Gaba
chr9:29483233-29485485	079_CEA_BST_Six3_Cyp26b1_Gaba
chr12:43688584-43691037	079_CEA_BST_Six3_Cyp26b1_Gaba
chr12:48692190-48694084	079_CEA_BST_Six3_Cyp26b1_Gaba
chr14:111807496-111809013	079_CEA_BST_Six3_Cyp26b1_Gaba
chr14:115057413-115059551	079_CEA_BST_Six3_Cyp26b1_Gaba
chr15:53011169-53013225	079_CEA_BST_Six3_Cyp26b1_Gaba
chr7:25885314-25888550	079_CEA_BST_Six3_Cyp26b1_Gaba
chr2:44334598-44337367	079_CEA_BST_Six3_Cyp26b1_Gaba
chr10:50359934-50369415	079_CEA_BST_Six3_Cyp26b1_Gaba
chr13:39773571-39774415	079_CEA_BST_Six3_Cyp26b1_Gaba
chr16:16814942-16819209	079_CEA_BST_Six3_Cyp26b1_Gaba
chr19:12402585-12403842	079_CEA_BST_Six3_Cyp26b1_Gaba
chr18:64031858-64034946	079_CEA_BST_Six3_Cyp26b1_Gaba
chr8:62416978-62421466	079_CEA_BST_Six3_Cyp26b1_Gaba
chr4:94284489-94286102	079_CEA_BST_Six3_Cyp26b1_Gaba
chr3:39487396-39489491	079_CEA_BST_Six3_Cyp26b1_Gaba
chr5:63976537-63979074	079_CEA_BST_Six3_Cyp26b1_Gaba
chr10:35050234-35052458	079_CEA_BST_Six3_Cyp26b1_Gaba
chr15:73153897-73155326	079_CEA_BST_Six3_Cyp26b1_Gaba
chr7:4237963-4240133	079_CEA_BST_Six3_Cyp26b1_Gaba
chr1:68779715-68781553	079_CEA_BST_Six3_Cyp26b1_Gaba
chr13:3823813-3825708	079_CEA_BST_Six3_Cyp26b1_Gaba
chr11:84565376-84567762	079_CEA_BST_Six3_Cyp26b1_Gaba
chr16:15292640-15295205	079_CEA_BST_Six3_Cyp26b1_Gaba
chr2:39380201-39382409	079_CEA_BST_Six3_Cyp26b1_Gaba
chr4:17607439-17609366	079_CEA_BST_Six3_Cyp26b1_Gaba
chr8:61169521-61171569	079_CEA_BST_Six3_Cyp26b1_Gaba
chr16:76640113-76645003	079_CEA_BST_Six3_Cyp26b1_Gaba
chr18:87287062-87289506	079_CEA_BST_Six3_Cyp26b1_Gaba
chr1:42468044-42469937	079_CEA_BST_Six3_Cyp26b1_Gaba
chr1:69280023-69283132	079_CEA_BST_Six3_Cyp26b1_Gaba
chr2:129752864-129755782	079_CEA_BST_Six3_Cyp26b1_Gaba
chr8:3640466-3641311	079_CEA_BST_Six3_Cyp26b1_Gaba
chr14:50321162-50322612	079_CEA_BST_Six3_Cyp26b1_Gaba
chr13:50159695-50167370	079_CEA_BST_Six3_Cyp26b1_Gaba
chr11:36797450-36798671	079_CEA_BST_Six3_Cyp26b1_Gaba
chr1:67696386-67698889	079_CEA_BST_Six3_Cyp26b1_Gaba
chr1:172860710-172863752	079_CEA_BST_Six3_Cyp26b1_Gaba
chr10:75665918-75667560	079_CEA_BST_Six3_Cyp26b1_Gaba
chr7:120413376-120415154	079_CEA_BST_Six3_Cyp26b1_Gaba
chr5:38284160-38288067	079_CEA_BST_Six3_Cyp26b1_Gaba
chr9:68464945-68466748	079_CEA_BST_Six3_Cyp26b1_Gaba
chr18:66092279-66093839	079_CEA_BST_Six3_Cyp26b1_Gaba
chr12:67576421-67579548	079_CEA_BST_Six3_Cyp26b1_Gaba
chr14:56185450-56187757	079_CEA_BST_Six3_Cyp26b1_Gaba
chr4:64249936-64251251	079_CEA_BST_Six3_Cyp26b1_Gaba
chr10:29502353-29503614	079_CEA_BST_Six3_Cyp26b1_Gaba
chr14:56230033-56233669	079_CEA_BST_Six3_Cyp26b1_Gaba
chr15:20008658-20011054	079_CEA_BST_Six3_Cyp26b1_Gaba
chr1:48194123-48199018	079_CEA_BST_Six3_Cyp26b1_Gaba
chr16:59077735-59079501	079_CEA_BST_Six3_Cyp26b1_Gaba
chr17:87954343-87956437	079_CEA_BST_Six3_Cyp26b1_Gaba
chr9:36302672-36304649	079_CEA_BST_Six3_Cyp26b1_Gaba
chr1:67257599-67260162	079_CEA_BST_Six3_Cyp26b1_Gaba
chr4:123746568-123747364	079_CEA_BST_Six3_Cyp26b1_Gaba
chr4:144754822-144756679	079_CEA_BST_Six3_Cyp26b1_Gaba
chr8:77707054-77709175	079_CEA_BST_Six3_Cyp26b1_Gaba
chr10:66511324-66513318	079_CEA_BST_Six3_Cyp26b1_Gaba
chr16:51693662-51695129	079_CEA_BST_Six3_Cyp26b1_Gaba
chr1:98408309-98409657	079_CEA_BST_Six3_Cyp26b1_Gaba
chr4:112587807-112589059	079_CEA_BST_Six3_Cyp26b1_Gaba
chr7:34647790-34649373	079_CEA_BST_Six3_Cyp26b1_Gaba
chr11:84552115-84554789	079_CEA_BST_Six3_Cyp26b1_Gaba
chr16:87268575-87271708	079_CEA_BST_Six3_Cyp26b1_Gaba
chr11:104235893-104238934	079_CEA_BST_Six3_Cyp26b1_Gaba
chr17:20921853-20923440	079_CEA_BST_Six3_Cyp26b1_Gaba
chr7:131805505-131807989	079_CEA_BST_Six3_Cyp26b1_Gaba
chr12:7392767-7397111	079_CEA_BST_Six3_Cyp26b1_Gaba
chr16:90632586-90633589	079_CEA_BST_Six3_Cyp26b1_Gaba
chr18:81456349-81460224	079_CEA_BST_Six3_Cyp26b1_Gaba
chr14:83643820-83644935	079_CEA_BST_Six3_Cyp26b1_Gaba
chr2:132641442-132643411	079_CEA_BST_Six3_Cyp26b1_Gaba
chr7:4353440-4354874	079_CEA_BST_Six3_Cyp26b1_Gaba
chr7:59952783-59954839	079_CEA_BST_Six3_Cyp26b1_Gaba
chr4:65806107-65808404	079_CEA_BST_Six3_Cyp26b1_Gaba
chr6:58503076-58505058	079_CEA_BST_Six3_Cyp26b1_Gaba
chr10:47424077-47426890	079_CEA_BST_Six3_Cyp26b1_Gaba
chr4:155021317-155022204	079_CEA_BST_Six3_Cyp26b1_Gaba
chr1:111211637-111213065	079_CEA_BST_Six3_Cyp26b1_Gaba
chr7:139911554-139912634	079_CEA_BST_Six3_Cyp26b1_Gaba
chr9:52526818-52528161	079_CEA_BST_Six3_Cyp26b1_Gaba
chr9:87604660-87607423	079_CEA_BST_Six3_Cyp26b1_Gaba
chr16:23006066-23008079	079_CEA_BST_Six3_Cyp26b1_Gaba
chr18:47571865-47572808	079_CEA_BST_Six3_Cyp26b1_Gaba
chr1:56672685-56674555	079_CEA_BST_Six3_Cyp26b1_Gaba
chr10:27059170-27060601	079_CEA_BST_Six3_Cyp26b1_Gaba
chr15:25900341-25902481	079_CEA_BST_Six3_Cyp26b1_Gaba
chr7:37646746-37649056	079_CEA_BST_Six3_Cyp26b1_Gaba
chr6:82028123-82030239	079_CEA_BST_Six3_Cyp26b1_Gaba
chr16:68380487-68382068	079_CEA_BST_Six3_Cyp26b1_Gaba
chr6:96981174-96982819	079_CEA_BST_Six3_Cyp26b1_Gaba
chr19:13198094-13201715	079_CEA_BST_Six3_Cyp26b1_Gaba
chr4:82743043-82747654	079_CEA_BST_Six3_Cyp26b1_Gaba
chr9:6830896-6832655	079_CEA_BST_Six3_Cyp26b1_Gaba
chr4:86681014-86682167	079_CEA_BST_Six3_Cyp26b1_Gaba
chr14:40955606-40957041	079_CEA_BST_Six3_Cyp26b1_Gaba
chr10:75397646-75400331	079_CEA_BST_Six3_Cyp26b1_Gaba
chr3:48036221-48037896	079_CEA_BST_Six3_Cyp26b1_Gaba
chr17:17909181-17913992	079_CEA_BST_Six3_Cyp26b1_Gaba
chr3:48306532-48308835	079_CEA_BST_Six3_Cyp26b1_Gaba
chr1:143662543-143664129	079_CEA_BST_Six3_Cyp26b1_Gaba
chr9:67042934-67044197	079_CEA_BST_Six3_Cyp26b1_Gaba
chr5:37790618-37797172	079_CEA_BST_Six3_Cyp26b1_Gaba
chr4:82485737-82488102	079_CEA_BST_Six3_Cyp26b1_Gaba
chr1:188566453-188570086	079_CEA_BST_Six3_Cyp26b1_Gaba
chr2:35051110-35052727	079_CEA_BST_Six3_Cyp26b1_Gaba
chr8:65466490-65468421	079_CEA_BST_Six3_Cyp26b1_Gaba
chr16:76719347-76722143	079_CEA_BST_Six3_Cyp26b1_Gaba
chr17:94402023-94403086	079_CEA_BST_Six3_Cyp26b1_Gaba
chr8:73440778-73443381	079_CEA_BST_Six3_Cyp26b1_Gaba
chr1:3744593-3745988	079_CEA_BST_Six3_Cyp26b1_Gaba
chr7:104431185-104434248	079_CEA_BST_Six3_Cyp26b1_Gaba
chr11:92761939-92764440	079_CEA_BST_Six3_Cyp26b1_Gaba
chr15:71366102-71368828	079_CEA_BST_Six3_Cyp26b1_Gaba
chr4:35358860-35361322	079_CEA_BST_Six3_Cyp26b1_Gaba
chr4:38255655-38257612	079_CEA_BST_Six3_Cyp26b1_Gaba
chr5:63746207-63747924	079_CEA_BST_Six3_Cyp26b1_Gaba
chr6:24737416-24739366	079_CEA_BST_Six3_Cyp26b1_Gaba
chr6:41416416-41420381	079_CEA_BST_Six3_Cyp26b1_Gaba
chr6:83612588-83613513	079_CEA_BST_Six3_Cyp26b1_Gaba
chr8:52091547-52092748	079_CEA_BST_Six3_Cyp26b1_Gaba
chr10:45831769-45833630	079_CEA_BST_Six3_Cyp26b1_Gaba
chr11:59280593-59282659	079_CEA_BST_Six3_Cyp26b1_Gaba
chr12:88173972-88179733	079_CEA_BST_Six3_Cyp26b1_Gaba
chr13:4505912-4507781	079_CEA_BST_Six3_Cyp26b1_Gaba
chr14:44685737-44691521	079_CEA_BST_Six3_Cyp26b1_Gaba
chr14:90283916-90285238	079_CEA_BST_Six3_Cyp26b1_Gaba
chr16:52605332-52607151	079_CEA_BST_Six3_Cyp26b1_Gaba
chr17:75280166-75282163	079_CEA_BST_Six3_Cyp26b1_Gaba
chr13:50482268-50483461	079_CEA_BST_Six3_Cyp26b1_Gaba
chr3:99927411-99928970	079_CEA_BST_Six3_Cyp26b1_Gaba
chr12:55602928-55604244	079_CEA_BST_Six3_Cyp26b1_Gaba
chr14:15587213-15588472	079_CEA_BST_Six3_Cyp26b1_Gaba
chr19:12067118-12069455	079_CEA_BST_Six3_Cyp26b1_Gaba
chr1:44412998-44419454	079_CEA_BST_Six3_Cyp26b1_Gaba
chr1:113162019-113162946	079_CEA_BST_Six3_Cyp26b1_Gaba
chr7:140458953-140467186	080_CEA_AAA_BST_Six3_Sp9_Gaba
chr1:118719604-118724148	080_CEA_AAA_BST_Six3_Sp9_Gaba
chr4:84177819-84184011	080_CEA_AAA_BST_Six3_Sp9_Gaba
chr5:137874592-137879087	080_CEA_AAA_BST_Six3_Sp9_Gaba
chr8:91811501-91817614	080_CEA_AAA_BST_Six3_Sp9_Gaba
chr7:131815365-131820171	080_CEA_AAA_BST_Six3_Sp9_Gaba
chr7:4296392-4302797	080_CEA_AAA_BST_Six3_Sp9_Gaba
chr7:140484672-140487234	080_CEA_AAA_BST_Six3_Sp9_Gaba
chr6:125746349-125749544	080_CEA_AAA_BST_Six3_Sp9_Gaba
chr7:43387804-43390701	080_CEA_AAA_BST_Six3_Sp9_Gaba
chr10:44839535-44844013	080_CEA_AAA_BST_Six3_Sp9_Gaba
chr14:32982942-32983705	080_CEA_AAA_BST_Six3_Sp9_Gaba
chr5:137886967-137889928	080_CEA_AAA_BST_Six3_Sp9_Gaba
chr4:118938374-118939496	080_CEA_AAA_BST_Six3_Sp9_Gaba
chr7:26819833-26826124	080_CEA_AAA_BST_Six3_Sp9_Gaba
chr7:43354366-43356491	080_CEA_AAA_BST_Six3_Sp9_Gaba
chr7:140311220-140315675	080_CEA_AAA_BST_Six3_Sp9_Gaba
chr10:3187809-3193013	080_CEA_AAA_BST_Six3_Sp9_Gaba
chr13:72357303-72359791	080_CEA_AAA_BST_Six3_Sp9_Gaba
chr19:7859446-7864258	080_CEA_AAA_BST_Six3_Sp9_Gaba
chr8:70960393-70963079	080_CEA_AAA_BST_Six3_Sp9_Gaba
chr8:3727389-3731365	080_CEA_AAA_BST_Six3_Sp9_Gaba
chr4:118890559-118891834	080_CEA_AAA_BST_Six3_Sp9_Gaba
chr8:4112756-4116993	080_CEA_AAA_BST_Six3_Sp9_Gaba
chr1:177600628-177602737	080_CEA_AAA_BST_Six3_Sp9_Gaba
chr3:30245977-30247552	080_CEA_AAA_BST_Six3_Sp9_Gaba
chr4:99548483-99549859	080_CEA_AAA_BST_Six3_Sp9_Gaba
chr19:9186540-9188423	080_CEA_AAA_BST_Six3_Sp9_Gaba
chr6:126883145-126884609	080_CEA_AAA_BST_Six3_Sp9_Gaba
chr1:121165433-121167901	080_CEA_AAA_BST_Six3_Sp9_Gaba
chr8:3723751-3726967	080_CEA_AAA_BST_Six3_Sp9_Gaba
chr8:3715825-3721274	080_CEA_AAA_BST_Six3_Sp9_Gaba
chr1:159044584-159049631	080_CEA_AAA_BST_Six3_Sp9_Gaba
chr5:108744109-108747133	080_CEA_AAA_BST_Six3_Sp9_Gaba
chr13:38139338-38142890	080_CEA_AAA_BST_Six3_Sp9_Gaba
chr12:24457122-24461091	080_CEA_AAA_BST_Six3_Sp9_Gaba
chr17:52280014-52282054	080_CEA_AAA_BST_Six3_Sp9_Gaba
chr2:45076999-45079704	080_CEA_AAA_BST_Six3_Sp9_Gaba
chr18:9542434-9549394	080_CEA_AAA_BST_Six3_Sp9_Gaba
chr15:59713555-59715243	080_CEA_AAA_BST_Six3_Sp9_Gaba
chr7:123431594-123433855	080_CEA_AAA_BST_Six3_Sp9_Gaba
chr16:10261891-10265231	080_CEA_AAA_BST_Six3_Sp9_Gaba
chr7:140283798-140284619	080_CEA_AAA_BST_Six3_Sp9_Gaba
chr17:88241434-88244447	080_CEA_AAA_BST_Six3_Sp9_Gaba
chr11:55256877-55258544	080_CEA_AAA_BST_Six3_Sp9_Gaba
chr11:63008979-63010627	080_CEA_AAA_BST_Six3_Sp9_Gaba
chr10:17996240-18000600	080_CEA_AAA_BST_Six3_Sp9_Gaba
chr14:40776196-40779769	080_CEA_AAA_BST_Six3_Sp9_Gaba
chr7:48481350-48482940	080_CEA_AAA_BST_Six3_Sp9_Gaba
chr6:125825917-125830578	080_CEA_AAA_BST_Six3_Sp9_Gaba
chr1:42588757-42590595	080_CEA_AAA_BST_Six3_Sp9_Gaba
chr5:28134335-28135863	080_CEA_AAA_BST_Six3_Sp9_Gaba
chr10:3707116-3709986	080_CEA_AAA_BST_Six3_Sp9_Gaba
chr1:128432450-128434140	080_CEA_AAA_BST_Six3_Sp9_Gaba
chr2:160104019-160109613	080_CEA_AAA_BST_Six3_Sp9_Gaba
chr13:33025758-33029185	080_CEA_AAA_BST_Six3_Sp9_Gaba
chr13:72730672-72734029	080_CEA_AAA_BST_Six3_Sp9_Gaba
chr6:90273491-90274935	080_CEA_AAA_BST_Six3_Sp9_Gaba
chr7:4340976-4343289	080_CEA_AAA_BST_Six3_Sp9_Gaba
chr9:74572491-74575217	080_CEA_AAA_BST_Six3_Sp9_Gaba
chr18:31245954-31246186	080_CEA_AAA_BST_Six3_Sp9_Gaba
chr3:151949413-151953059	080_CEA_AAA_BST_Six3_Sp9_Gaba
chr3:18988584-18990542	080_CEA_AAA_BST_Six3_Sp9_Gaba
chr14:88870718-88871600	080_CEA_AAA_BST_Six3_Sp9_Gaba
chr7:6564651-6565881	080_CEA_AAA_BST_Six3_Sp9_Gaba
chr18:9237990-9239593	080_CEA_AAA_BST_Six3_Sp9_Gaba
chr19:55921746-55923367	080_CEA_AAA_BST_Six3_Sp9_Gaba
chr11:73306955-73310097	080_CEA_AAA_BST_Six3_Sp9_Gaba
chr13:33760830-33764300	080_CEA_AAA_BST_Six3_Sp9_Gaba
chr8:92096006-92098892	080_CEA_AAA_BST_Six3_Sp9_Gaba
chr7:79164502-79170438	080_CEA_AAA_BST_Six3_Sp9_Gaba
chr4:97695605-97700510	080_CEA_AAA_BST_Six3_Sp9_Gaba
chr3:52932304-52933666	080_CEA_AAA_BST_Six3_Sp9_Gaba
chr8:91773503-91776185	080_CEA_AAA_BST_Six3_Sp9_Gaba
chr2:18692956-18696355	080_CEA_AAA_BST_Six3_Sp9_Gaba
chr13:40600750-40603417	080_CEA_AAA_BST_Six3_Sp9_Gaba
chr9:74765554-74767653	080_CEA_AAA_BST_Six3_Sp9_Gaba
chr1:144672946-144673919	080_CEA_AAA_BST_Six3_Sp9_Gaba
chr2:45224479-45225619	080_CEA_AAA_BST_Six3_Sp9_Gaba
chr14:51708923-51711665	080_CEA_AAA_BST_Six3_Sp9_Gaba
chr17:53953649-53955111	080_CEA_AAA_BST_Six3_Sp9_Gaba
chr19:38818984-38822013	080_CEA_AAA_BST_Six3_Sp9_Gaba
chr6:79112111-79115666	080_CEA_AAA_BST_Six3_Sp9_Gaba
chr12:56669351-56671366	080_CEA_AAA_BST_Six3_Sp9_Gaba
chr6:16706346-16707459	080_CEA_AAA_BST_Six3_Sp9_Gaba
chr1:120476064-120479682	080_CEA_AAA_BST_Six3_Sp9_Gaba
chr6:143404091-143409361	080_CEA_AAA_BST_Six3_Sp9_Gaba
chr15:11020758-11021547	080_CEA_AAA_BST_Six3_Sp9_Gaba
chr18:32666471-32668321	080_CEA_AAA_BST_Six3_Sp9_Gaba
chr8:74745405-74747641	080_CEA_AAA_BST_Six3_Sp9_Gaba
chr11:64874069-64877282	080_CEA_AAA_BST_Six3_Sp9_Gaba
chr11:71155952-71158656	080_CEA_AAA_BST_Six3_Sp9_Gaba
chr13:62710801-62712753	080_CEA_AAA_BST_Six3_Sp9_Gaba
chr5:133151752-133153866	080_CEA_AAA_BST_Six3_Sp9_Gaba
chr13:80020790-80022239	080_CEA_AAA_BST_Six3_Sp9_Gaba
chr5:95506443-95509124	080_CEA_AAA_BST_Six3_Sp9_Gaba
chr7:44000486-44003500	080_CEA_AAA_BST_Six3_Sp9_Gaba
chr4:46289703-46290486	080_CEA_AAA_BST_Six3_Sp9_Gaba
chr5:101585179-101588820	080_CEA_AAA_BST_Six3_Sp9_Gaba
chr15:102906360-102908004	080_CEA_AAA_BST_Six3_Sp9_Gaba
chr4:100042780-100045894	080_CEA_AAA_BST_Six3_Sp9_Gaba
chr8:85081205-85082322	080_CEA_AAA_BST_Six3_Sp9_Gaba
chr13:48753287-48756692	080_CEA_AAA_BST_Six3_Sp9_Gaba
chr7:34067675-34071002	080_CEA_AAA_BST_Six3_Sp9_Gaba
chr7:131835531-131837655	080_CEA_AAA_BST_Six3_Sp9_Gaba
chr15:74872913-74875882	080_CEA_AAA_BST_Six3_Sp9_Gaba
chr18:19518082-19520154	080_CEA_AAA_BST_Six3_Sp9_Gaba
chr1:112107436-112109270	080_CEA_AAA_BST_Six3_Sp9_Gaba
chr1:42683986-42687741	080_CEA_AAA_BST_Six3_Sp9_Gaba
chr19:43275773-43276504	080_CEA_AAA_BST_Six3_Sp9_Gaba
chr7:79442083-79443133	080_CEA_AAA_BST_Six3_Sp9_Gaba
chr10:7453536-7457749	080_CEA_AAA_BST_Six3_Sp9_Gaba
chr12:9479840-9481106	080_CEA_AAA_BST_Six3_Sp9_Gaba
chr8:115836581-115838557	080_CEA_AAA_BST_Six3_Sp9_Gaba
chr14:31512615-31515440	080_CEA_AAA_BST_Six3_Sp9_Gaba
chr2:12082971-12085131	080_CEA_AAA_BST_Six3_Sp9_Gaba
chr9:92410334-92412899	080_CEA_AAA_BST_Six3_Sp9_Gaba
chr13:73565326-73570101	080_CEA_AAA_BST_Six3_Sp9_Gaba
chr6:125871093-125872765	080_CEA_AAA_BST_Six3_Sp9_Gaba
chr2:62404615-62405616	080_CEA_AAA_BST_Six3_Sp9_Gaba
chr2:150066528-150069355	080_CEA_AAA_BST_Six3_Sp9_Gaba
chr5:137926653-137929786	080_CEA_AAA_BST_Six3_Sp9_Gaba
chr3:30258207-30260078	080_CEA_AAA_BST_Six3_Sp9_Gaba
chr5:53455332-53458670	080_CEA_AAA_BST_Six3_Sp9_Gaba
chr4:33618936-33622515	080_CEA_AAA_BST_Six3_Sp9_Gaba
chr10:27302816-27303820	080_CEA_AAA_BST_Six3_Sp9_Gaba
chr14:40030425-40031453	080_CEA_AAA_BST_Six3_Sp9_Gaba
chr18:32633691-32634889	080_CEA_AAA_BST_Six3_Sp9_Gaba
chr19:11106654-11108697	080_CEA_AAA_BST_Six3_Sp9_Gaba
chr9:81375486-81378868	080_CEA_AAA_BST_Six3_Sp9_Gaba
chr13:33108860-33112112	080_CEA_AAA_BST_Six3_Sp9_Gaba
chr7:143285597-143287636	080_CEA_AAA_BST_Six3_Sp9_Gaba
chr4:84015233-84016252	080_CEA_AAA_BST_Six3_Sp9_Gaba
chr19:11466218-11468841	080_CEA_AAA_BST_Six3_Sp9_Gaba
chr9:110521068-110524436	080_CEA_AAA_BST_Six3_Sp9_Gaba
chr1:4470245-4472334	080_CEA_AAA_BST_Six3_Sp9_Gaba
chr7:107995165-107996607	080_CEA_AAA_BST_Six3_Sp9_Gaba
chr6:117518537-117522607	080_CEA_AAA_BST_Six3_Sp9_Gaba
chr6:40735104-40736220	080_CEA_AAA_BST_Six3_Sp9_Gaba
chr16:91182424-91184850	080_CEA_AAA_BST_Six3_Sp9_Gaba
chr19:7796907-7799647	080_CEA_AAA_BST_Six3_Sp9_Gaba
chr7:6509901-6513014	080_CEA_AAA_BST_Six3_Sp9_Gaba
chr7:140502919-140505586	080_CEA_AAA_BST_Six3_Sp9_Gaba
chr19:11429223-11432122	080_CEA_AAA_BST_Six3_Sp9_Gaba
chr8:107241580-107244409	080_CEA_AAA_BST_Six3_Sp9_Gaba
chr13:40531770-40532948	080_CEA_AAA_BST_Six3_Sp9_Gaba
chr5:132982930-132986169	080_CEA_AAA_BST_Six3_Sp9_Gaba
chr12:56662124-56666533	080_CEA_AAA_BST_Six3_Sp9_Gaba
chr11:21975941-21978948	080_CEA_AAA_BST_Six3_Sp9_Gaba
chr7:131104049-131105123	080_CEA_AAA_BST_Six3_Sp9_Gaba
chr12:31390303-31392659	080_CEA_AAA_BST_Six3_Sp9_Gaba
chr5:105101267-105104513	080_CEA_AAA_BST_Six3_Sp9_Gaba
chr14:51785760-51787553	080_CEA_AAA_BST_Six3_Sp9_Gaba
chr1:3756201-3757746	080_CEA_AAA_BST_Six3_Sp9_Gaba
chr10:29410338-29411892	080_CEA_AAA_BST_Six3_Sp9_Gaba
chr7:119101859-119106393	080_CEA_AAA_BST_Six3_Sp9_Gaba
chr1:57147022-57150550	080_CEA_AAA_BST_Six3_Sp9_Gaba
chr7:140385552-140386788	080_CEA_AAA_BST_Six3_Sp9_Gaba
chr7:43344691-43348241	080_CEA_AAA_BST_Six3_Sp9_Gaba
chr8:91871412-91873828	080_CEA_AAA_BST_Six3_Sp9_Gaba
chr1:14808720-14810879	080_CEA_AAA_BST_Six3_Sp9_Gaba
chr13:40320621-40322036	080_CEA_AAA_BST_Six3_Sp9_Gaba
chr6:7239189-7240251	080_CEA_AAA_BST_Six3_Sp9_Gaba
chr19:18757760-18759540	080_CEA_AAA_BST_Six3_Sp9_Gaba
chr13:42415068-42416131	080_CEA_AAA_BST_Six3_Sp9_Gaba
chr12:33717270-33719682	080_CEA_AAA_BST_Six3_Sp9_Gaba
chr14:51532561-51533467	080_CEA_AAA_BST_Six3_Sp9_Gaba
chr7:43950261-43952267	080_CEA_AAA_BST_Six3_Sp9_Gaba
chr19:9246144-9248259	080_CEA_AAA_BST_Six3_Sp9_Gaba
chr7:140379351-140381641	080_CEA_AAA_BST_Six3_Sp9_Gaba
chr6:130294116-130299750	080_CEA_AAA_BST_Six3_Sp9_Gaba
chr3:143888995-143890731	080_CEA_AAA_BST_Six3_Sp9_Gaba
chr7:93017268-93021018	080_CEA_AAA_BST_Six3_Sp9_Gaba
chr19:59543044-59544869	080_CEA_AAA_BST_Six3_Sp9_Gaba
chr9:109748654-109750909	080_CEA_AAA_BST_Six3_Sp9_Gaba
chr13:72664960-72668424	080_CEA_AAA_BST_Six3_Sp9_Gaba
chr16:85790096-85792383	080_CEA_AAA_BST_Six3_Sp9_Gaba
chr8:37097535-37099240	080_CEA_AAA_BST_Six3_Sp9_Gaba
chr10:19551796-19553397	080_CEA_AAA_BST_Six3_Sp9_Gaba
chr7:42358680-42360880	080_CEA_AAA_BST_Six3_Sp9_Gaba
chr13:73555157-73559006	080_CEA_AAA_BST_Six3_Sp9_Gaba
chr16:15156446-15158745	080_CEA_AAA_BST_Six3_Sp9_Gaba
chr16:49549054-49550575	080_CEA_AAA_BST_Six3_Sp9_Gaba
chr2:45074725-45075923	080_CEA_AAA_BST_Six3_Sp9_Gaba
chr16:30637461-30638719	080_CEA_AAA_BST_Six3_Sp9_Gaba
chr16:47936410-47938617	080_CEA_AAA_BST_Six3_Sp9_Gaba
chr17:36512746-36514518	080_CEA_AAA_BST_Six3_Sp9_Gaba
chr5:53446550-53448480	080_CEA_AAA_BST_Six3_Sp9_Gaba
chr3:45270779-45272331	080_CEA_AAA_BST_Six3_Sp9_Gaba
chr9:108572162-108573388	080_CEA_AAA_BST_Six3_Sp9_Gaba
chr13:71893126-71895284	080_CEA_AAA_BST_Six3_Sp9_Gaba
chr6:123254625-123257549	080_CEA_AAA_BST_Six3_Sp9_Gaba
chr8:101893344-101894515	080_CEA_AAA_BST_Six3_Sp9_Gaba
chr13:67381684-67386718	080_CEA_AAA_BST_Six3_Sp9_Gaba
chr7:29706552-29710113	080_CEA_AAA_BST_Six3_Sp9_Gaba
chr10:99710504-99711304	080_CEA_AAA_BST_Six3_Sp9_Gaba
chr6:125875825-125877341	080_CEA_AAA_BST_Six3_Sp9_Gaba
chr14:56207695-56208871	080_CEA_AAA_BST_Six3_Sp9_Gaba
chr19:44690103-44691369	080_CEA_AAA_BST_Six3_Sp9_Gaba
chr7:104163235-104165408	080_CEA_AAA_BST_Six3_Sp9_Gaba
chr18:63334781-63337597	080_CEA_AAA_BST_Six3_Sp9_Gaba
chr7:85870531-85871647	080_CEA_AAA_BST_Six3_Sp9_Gaba
chr13:32979160-32981120	080_CEA_AAA_BST_Six3_Sp9_Gaba
chr17:33573583-33577401	080_CEA_AAA_BST_Six3_Sp9_Gaba
chr7:142765222-142767678	080_CEA_AAA_BST_Six3_Sp9_Gaba
chr16:61955198-61956440	080_CEA_AAA_BST_Six3_Sp9_Gaba
chr17:19702015-19704670	080_CEA_AAA_BST_Six3_Sp9_Gaba
chr3:40362280-40364037	080_CEA_AAA_BST_Six3_Sp9_Gaba
chr15:75422256-75424931	080_CEA_AAA_BST_Six3_Sp9_Gaba
chr4:22085908-22088373	080_CEA_AAA_BST_Six3_Sp9_Gaba
chr1:41332266-41333461	080_CEA_AAA_BST_Six3_Sp9_Gaba
chr13:115343547-115344551	080_CEA_AAA_BST_Six3_Sp9_Gaba
chr2:12132153-12134137	080_CEA_AAA_BST_Six3_Sp9_Gaba
chr8:33490442-33493236	080_CEA_AAA_BST_Six3_Sp9_Gaba
chr13:74071742-74073173	080_CEA_AAA_BST_Six3_Sp9_Gaba
chr19:13778457-13781106	080_CEA_AAA_BST_Six3_Sp9_Gaba
chr1:183884503-183886003	080_CEA_AAA_BST_Six3_Sp9_Gaba
chr11:49301477-49303356	080_CEA_AAA_BST_Six3_Sp9_Gaba
chr8:23368447-23375595	080_CEA_AAA_BST_Six3_Sp9_Gaba
chrY:2420020-2421564	080_CEA_AAA_BST_Six3_Sp9_Gaba
chr3:132518536-132523554	080_CEA_AAA_BST_Six3_Sp9_Gaba
chr5:118921272-118922511	080_CEA_AAA_BST_Six3_Sp9_Gaba
chr14:48734139-48736238	080_CEA_AAA_BST_Six3_Sp9_Gaba
chr15:71958031-71959932	080_CEA_AAA_BST_Six3_Sp9_Gaba
chr14:98999060-99002116	080_CEA_AAA_BST_Six3_Sp9_Gaba
chr12:14510445-14511680	080_CEA_AAA_BST_Six3_Sp9_Gaba
chr11:45050703-45052900	080_CEA_AAA_BST_Six3_Sp9_Gaba
chr15:21059710-21062165	080_CEA_AAA_BST_Six3_Sp9_Gaba
chr1:92486546-92489030	080_CEA_AAA_BST_Six3_Sp9_Gaba
chr1:20694236-20695862	080_CEA_AAA_BST_Six3_Sp9_Gaba
chr13:40132720-40133899	080_CEA_AAA_BST_Six3_Sp9_Gaba
chr19:39307439-39308653	080_CEA_AAA_BST_Six3_Sp9_Gaba
chr1:3746331-3752393	080_CEA_AAA_BST_Six3_Sp9_Gaba
chr9:61663949-61666080	080_CEA_AAA_BST_Six3_Sp9_Gaba
chr7:4262838-4265453	080_CEA_AAA_BST_Six3_Sp9_Gaba
chr6:125837709-125839940	080_CEA_AAA_BST_Six3_Sp9_Gaba
chr7:144681268-144683663	080_CEA_AAA_BST_Six3_Sp9_Gaba
chr8:123130191-123131229	080_CEA_AAA_BST_Six3_Sp9_Gaba
chr17:63143920-63145700	080_CEA_AAA_BST_Six3_Sp9_Gaba
chr10:8047174-8048847	080_CEA_AAA_BST_Six3_Sp9_Gaba
chr2:9646316-9648419	080_CEA_AAA_BST_Six3_Sp9_Gaba
chr12:115343093-115345830	080_CEA_AAA_BST_Six3_Sp9_Gaba
chr12:38724470-38726062	080_CEA_AAA_BST_Six3_Sp9_Gaba
chr1:114391620-114392910	080_CEA_AAA_BST_Six3_Sp9_Gaba
chr13:86742149-86743207	080_CEA_AAA_BST_Six3_Sp9_Gaba
chr14:101733191-101734572	080_CEA_AAA_BST_Six3_Sp9_Gaba
chr17:32872285-32874770	080_CEA_AAA_BST_Six3_Sp9_Gaba
chrX:123011185-123016279	080_CEA_AAA_BST_Six3_Sp9_Gaba
chr17:36472955-36482347	080_CEA_AAA_BST_Six3_Sp9_Gaba
chr4:22239816-22241343	080_CEA_AAA_BST_Six3_Sp9_Gaba
chr18:73210055-73212441	080_CEA_AAA_BST_Six3_Sp9_Gaba
chr3:63295028-63298011	080_CEA_AAA_BST_Six3_Sp9_Gaba
chr13:38181028-38182849	080_CEA_AAA_BST_Six3_Sp9_Gaba
chr1:76173149-76174937	080_CEA_AAA_BST_Six3_Sp9_Gaba
chr7:43395025-43397433	080_CEA_AAA_BST_Six3_Sp9_Gaba
chr4:117729398-117730405	080_CEA_AAA_BST_Six3_Sp9_Gaba
chr3:91519462-91520607	080_CEA_AAA_BST_Six3_Sp9_Gaba
chr11:30733969-30736585	080_CEA_AAA_BST_Six3_Sp9_Gaba
chr18:4267396-4270302	080_CEA_AAA_BST_Six3_Sp9_Gaba
chr17:94529242-94531511	080_CEA_AAA_BST_Six3_Sp9_Gaba
chr5:53077577-53080795	080_CEA_AAA_BST_Six3_Sp9_Gaba
chr4:16774425-16776155	080_CEA_AAA_BST_Six3_Sp9_Gaba
chr7:82379855-82381872	080_CEA_AAA_BST_Six3_Sp9_Gaba
chr16:16116634-16118369	080_CEA_AAA_BST_Six3_Sp9_Gaba
chr7:119122954-119124554	080_CEA_AAA_BST_Six3_Sp9_Gaba
chr19:19170221-19172368	080_CEA_AAA_BST_Six3_Sp9_Gaba
chr7:11662763-11664000	080_CEA_AAA_BST_Six3_Sp9_Gaba
chr10:100700372-100702163	080_CEA_AAA_BST_Six3_Sp9_Gaba
chr8:26190625-26192263	080_CEA_AAA_BST_Six3_Sp9_Gaba
chr1:10333001-10334778	080_CEA_AAA_BST_Six3_Sp9_Gaba
chr15:6997047-6999621	080_CEA_AAA_BST_Six3_Sp9_Gaba
chr16:85911702-85913066	080_CEA_AAA_BST_Six3_Sp9_Gaba
chr7:128024101-128025393	080_CEA_AAA_BST_Six3_Sp9_Gaba
chr19:20741053-20742330	080_CEA_AAA_BST_Six3_Sp9_Gaba
chr1:76519041-76520020	080_CEA_AAA_BST_Six3_Sp9_Gaba
chr13:39923222-39925477	080_CEA_AAA_BST_Six3_Sp9_Gaba
chr3:96429001-96431512	080_CEA_AAA_BST_Six3_Sp9_Gaba
chr7:131021363-131023157	080_CEA_AAA_BST_Six3_Sp9_Gaba
chr3:90689891-90694181	080_CEA_AAA_BST_Six3_Sp9_Gaba
chr13:60302997-60304075	080_CEA_AAA_BST_Six3_Sp9_Gaba
chr7:44003670-44006217	080_CEA_AAA_BST_Six3_Sp9_Gaba
chr10:12665471-12666457	080_CEA_AAA_BST_Six3_Sp9_Gaba
chr13:39251019-39252449	080_CEA_AAA_BST_Six3_Sp9_Gaba
chr2:61050901-61052543	080_CEA_AAA_BST_Six3_Sp9_Gaba
chr11:43340815-43341698	080_CEA_AAA_BST_Six3_Sp9_Gaba
chr7:140609570-140611507	080_CEA_AAA_BST_Six3_Sp9_Gaba
chr11:112922670-112924475	080_CEA_AAA_BST_Six3_Sp9_Gaba
chr6:147855502-147857730	080_CEA_AAA_BST_Six3_Sp9_Gaba
chr4:70014166-70015900	080_CEA_AAA_BST_Six3_Sp9_Gaba
chr11:102778257-102780247	080_CEA_AAA_BST_Six3_Sp9_Gaba
chr9:74808346-74812243	080_CEA_AAA_BST_Six3_Sp9_Gaba
chr1:101847051-101848581	080_CEA_AAA_BST_Six3_Sp9_Gaba
chr10:100039146-100040576	080_CEA_AAA_BST_Six3_Sp9_Gaba
chr2:147167171-147168633	080_CEA_AAA_BST_Six3_Sp9_Gaba
chr3:45783530-45788006	080_CEA_AAA_BST_Six3_Sp9_Gaba
chr4:73348037-73350733	080_CEA_AAA_BST_Six3_Sp9_Gaba
chr9:38765620-38767408	080_CEA_AAA_BST_Six3_Sp9_Gaba
chr3:23982428-23983571	080_CEA_AAA_BST_Six3_Sp9_Gaba
chr10:38786996-38788640	080_CEA_AAA_BST_Six3_Sp9_Gaba
chr2:45219972-45220897	080_CEA_AAA_BST_Six3_Sp9_Gaba
chr3:99927411-99928970	080_CEA_AAA_BST_Six3_Sp9_Gaba
chr8:19239533-19241936	080_CEA_AAA_BST_Six3_Sp9_Gaba
chr12:24467504-24469055	080_CEA_AAA_BST_Six3_Sp9_Gaba
chr1:169305976-169307062	080_CEA_AAA_BST_Six3_Sp9_Gaba
chr5:3119917-3131576	080_CEA_AAA_BST_Six3_Sp9_Gaba
chr4:69923716-69927863	080_CEA_AAA_BST_Six3_Sp9_Gaba
chr6:94806543-94808439	080_CEA_AAA_BST_Six3_Sp9_Gaba
chr16:49955724-49959289	080_CEA_AAA_BST_Six3_Sp9_Gaba
chr13:13249962-13254651	080_CEA_AAA_BST_Six3_Sp9_Gaba
chr17:20683866-20684659	080_CEA_AAA_BST_Six3_Sp9_Gaba
chr11:73269494-73270930	080_CEA_AAA_BST_Six3_Sp9_Gaba
chr7:115536326-115538591	080_CEA_AAA_BST_Six3_Sp9_Gaba
chr8:115995748-115997045	080_CEA_AAA_BST_Six3_Sp9_Gaba
chr9:109524108-109527366	080_CEA_AAA_BST_Six3_Sp9_Gaba
chr1:145656548-145658137	080_CEA_AAA_BST_Six3_Sp9_Gaba
chr16:19698603-19702025	080_CEA_AAA_BST_Six3_Sp9_Gaba
chr3:57966860-57969045	080_CEA_AAA_BST_Six3_Sp9_Gaba
chr7:140271292-140276312	080_CEA_AAA_BST_Six3_Sp9_Gaba
chr13:42211310-42213441	080_CEA_AAA_BST_Six3_Sp9_Gaba
chr1:42298929-42301596	080_CEA_AAA_BST_Six3_Sp9_Gaba
chr2:113109465-113111325	080_CEA_AAA_BST_Six3_Sp9_Gaba
chr4:29902588-29904428	080_CEA_AAA_BST_Six3_Sp9_Gaba
chr18:6880534-6882294	080_CEA_AAA_BST_Six3_Sp9_Gaba
chr7:31634919-31637542	080_CEA_AAA_BST_Six3_Sp9_Gaba
chr1:142748614-142750197	080_CEA_AAA_BST_Six3_Sp9_Gaba
chr4:28733600-28735431	080_CEA_AAA_BST_Six3_Sp9_Gaba
chr4:99563418-99566050	080_CEA_AAA_BST_Six3_Sp9_Gaba
chr17:92766103-92768424	080_CEA_AAA_BST_Six3_Sp9_Gaba
chr5:120081876-120082640	080_CEA_AAA_BST_Six3_Sp9_Gaba
chr17:87541746-87543808	080_CEA_AAA_BST_Six3_Sp9_Gaba
chr13:72825022-72828072	080_CEA_AAA_BST_Six3_Sp9_Gaba
chr14:14363430-14364775	080_CEA_AAA_BST_Six3_Sp9_Gaba
chr14:87400865-87402717	080_CEA_AAA_BST_Six3_Sp9_Gaba
chr7:116740985-116743813	080_CEA_AAA_BST_Six3_Sp9_Gaba
chr18:32008564-32010170	080_CEA_AAA_BST_Six3_Sp9_Gaba
chr7:24062360-24065432	080_CEA_AAA_BST_Six3_Sp9_Gaba
chr11:104971247-104972816	080_CEA_AAA_BST_Six3_Sp9_Gaba
chr9:46315451-46317250	080_CEA_AAA_BST_Six3_Sp9_Gaba
chr1:19899505-19901774	080_CEA_AAA_BST_Six3_Sp9_Gaba
chr7:85028559-85030529	080_CEA_AAA_BST_Six3_Sp9_Gaba
chr2:147991657-147994446	080_CEA_AAA_BST_Six3_Sp9_Gaba
chr17:20161949-20167099	080_CEA_AAA_BST_Six3_Sp9_Gaba
chrY:1996566-1997656	080_CEA_AAA_BST_Six3_Sp9_Gaba
chr9:44974258-44975748	080_CEA_AAA_BST_Six3_Sp9_Gaba
chr8:128896935-128901095	080_CEA_AAA_BST_Six3_Sp9_Gaba
chr15:60049637-60051128	080_CEA_AAA_BST_Six3_Sp9_Gaba
chr7:25869855-25872540	080_CEA_AAA_BST_Six3_Sp9_Gaba
chr4:135537310-135539627	080_CEA_AAA_BST_Six3_Sp9_Gaba
chr8:104734138-104735579	080_CEA_AAA_BST_Six3_Sp9_Gaba
chr12:10287355-10288558	080_CEA_AAA_BST_Six3_Sp9_Gaba
chr7:62033141-62034923	080_CEA_AAA_BST_Six3_Sp9_Gaba
chr16:45132052-45135323	080_CEA_AAA_BST_Six3_Sp9_Gaba
chr2:59452225-59454107	080_CEA_AAA_BST_Six3_Sp9_Gaba
chr6:60413874-60415250	080_CEA_AAA_BST_Six3_Sp9_Gaba
chr5:10737130-10738229	080_CEA_AAA_BST_Six3_Sp9_Gaba
chr9:82727205-82729169	080_CEA_AAA_BST_Six3_Sp9_Gaba
chr10:79567791-79568738	080_CEA_AAA_BST_Six3_Sp9_Gaba
chr4:78498471-78500606	080_CEA_AAA_BST_Six3_Sp9_Gaba
chr10:82598527-82600133	080_CEA_AAA_BST_Six3_Sp9_Gaba
chr7:7053760-7057890	080_CEA_AAA_BST_Six3_Sp9_Gaba
chr13:19172862-19174071	080_CEA_AAA_BST_Six3_Sp9_Gaba
chr4:27738577-27739535	080_CEA_AAA_BST_Six3_Sp9_Gaba
chr16:24106248-24107653	080_CEA_AAA_BST_Six3_Sp9_Gaba
chr7:140323975-140326063	080_CEA_AAA_BST_Six3_Sp9_Gaba
chr11:80193379-80195714	080_CEA_AAA_BST_Six3_Sp9_Gaba
chr2:109554175-109555324	080_CEA_AAA_BST_Six3_Sp9_Gaba
chr8:116028196-116030244	080_CEA_AAA_BST_Six3_Sp9_Gaba
chr16:27056510-27059488	080_CEA_AAA_BST_Six3_Sp9_Gaba
chr2:60776664-60779528	080_CEA_AAA_BST_Six3_Sp9_Gaba
chr16:38695365-38697064	080_CEA_AAA_BST_Six3_Sp9_Gaba
chr18:58439889-58442029	080_CEA_AAA_BST_Six3_Sp9_Gaba
chr2:46598260-46600021	080_CEA_AAA_BST_Six3_Sp9_Gaba
chr2:44517193-44519507	080_CEA_AAA_BST_Six3_Sp9_Gaba
chr9:9442632-9447309	080_CEA_AAA_BST_Six3_Sp9_Gaba
chr1:119124108-119125432	080_CEA_AAA_BST_Six3_Sp9_Gaba
chr12:115371618-115372906	080_CEA_AAA_BST_Six3_Sp9_Gaba
chr12:11142592-11144391	080_CEA_AAA_BST_Six3_Sp9_Gaba
chr13:32968014-32969829	080_CEA_AAA_BST_Six3_Sp9_Gaba
chr4:114785588-114787466	080_CEA_AAA_BST_Six3_Sp9_Gaba
chr2:24272055-24273979	080_CEA_AAA_BST_Six3_Sp9_Gaba
chr12:82646031-82647715	080_CEA_AAA_BST_Six3_Sp9_Gaba
chr14:109617736-109619928	080_CEA_AAA_BST_Six3_Sp9_Gaba
chr15:103601175-103603082	080_CEA_AAA_BST_Six3_Sp9_Gaba
chr18:72612851-72613988	080_CEA_AAA_BST_Six3_Sp9_Gaba
chr16:29917405-29920574	080_CEA_AAA_BST_Six3_Sp9_Gaba
chr6:118820107-118821719	080_CEA_AAA_BST_Six3_Sp9_Gaba
chr5:108814642-108818766	080_CEA_AAA_BST_Six3_Sp9_Gaba
chr13:73572818-73574399	080_CEA_AAA_BST_Six3_Sp9_Gaba
chr6:41702093-41704246	080_CEA_AAA_BST_Six3_Sp9_Gaba
chr4:97863373-97865260	080_CEA_AAA_BST_Six3_Sp9_Gaba
chr6:108937272-108939816	080_CEA_AAA_BST_Six3_Sp9_Gaba
chr12:26096554-26099944	080_CEA_AAA_BST_Six3_Sp9_Gaba
chr14:22672568-22673995	080_CEA_AAA_BST_Six3_Sp9_Gaba
chr7:71462712-71465345	080_CEA_AAA_BST_Six3_Sp9_Gaba
chr7:103126622-103127373	080_CEA_AAA_BST_Six3_Sp9_Gaba
chr14:41169803-41170617	080_CEA_AAA_BST_Six3_Sp9_Gaba
chr12:56869229-56871844	080_CEA_AAA_BST_Six3_Sp9_Gaba
chr16:6895439-6896995	080_CEA_AAA_BST_Six3_Sp9_Gaba
chr5:39499778-39502109	080_CEA_AAA_BST_Six3_Sp9_Gaba
chr6:40515007-40516731	080_CEA_AAA_BST_Six3_Sp9_Gaba
chr9:68401446-68403095	080_CEA_AAA_BST_Six3_Sp9_Gaba
chr11:71289425-71291419	080_CEA_AAA_BST_Six3_Sp9_Gaba
chr1:155236369-155238689	080_CEA_AAA_BST_Six3_Sp9_Gaba
chr14:40352492-40353757	080_CEA_AAA_BST_Six3_Sp9_Gaba
chr13:27195137-27196784	080_CEA_AAA_BST_Six3_Sp9_Gaba
chr16:47266804-47268166	080_CEA_AAA_BST_Six3_Sp9_Gaba
chr13:31758334-31759996	080_CEA_AAA_BST_Six3_Sp9_Gaba
chr7:26738362-26739441	080_CEA_AAA_BST_Six3_Sp9_Gaba
chr13:74733693-74734881	080_CEA_AAA_BST_Six3_Sp9_Gaba
chr8:26261451-26263428	080_CEA_AAA_BST_Six3_Sp9_Gaba
chr9:118864611-118867062	080_CEA_AAA_BST_Six3_Sp9_Gaba
chr9:59929374-59930699	080_CEA_AAA_BST_Six3_Sp9_Gaba
chr8:104806280-104808080	080_CEA_AAA_BST_Six3_Sp9_Gaba
chr14:115105281-115107511	080_CEA_AAA_BST_Six3_Sp9_Gaba
chr9:18059156-18064137	080_CEA_AAA_BST_Six3_Sp9_Gaba
chr7:37903572-37904999	080_CEA_AAA_BST_Six3_Sp9_Gaba
chr12:101181255-101183067	080_CEA_AAA_BST_Six3_Sp9_Gaba
chr19:7903288-7907009	080_CEA_AAA_BST_Six3_Sp9_Gaba
chr6:60585413-60587291	080_CEA_AAA_BST_Six3_Sp9_Gaba
chr16:20021973-20023301	080_CEA_AAA_BST_Six3_Sp9_Gaba
chr17:62926432-62927811	080_CEA_AAA_BST_Six3_Sp9_Gaba
chr7:79030894-79031857	080_CEA_AAA_BST_Six3_Sp9_Gaba
chr14:121303542-121304729	080_CEA_AAA_BST_Six3_Sp9_Gaba
chr1:42581521-42584476	080_CEA_AAA_BST_Six3_Sp9_Gaba
chr7:3984714-3987820	080_CEA_AAA_BST_Six3_Sp9_Gaba
chr8:4555588-4557572	080_CEA_AAA_BST_Six3_Sp9_Gaba
chr12:76556413-76557620	080_CEA_AAA_BST_Six3_Sp9_Gaba
chr12:56878841-56880869	080_CEA_AAA_BST_Six3_Sp9_Gaba
chr6:25126265-25130769	080_CEA_AAA_BST_Six3_Sp9_Gaba
chr1:117383334-117386935	080_CEA_AAA_BST_Six3_Sp9_Gaba
chr8:8650975-8651920	080_CEA_AAA_BST_Six3_Sp9_Gaba
chr17:39046184-39047506	080_CEA_AAA_BST_Six3_Sp9_Gaba
chr14:32347993-32349615	080_CEA_AAA_BST_Six3_Sp9_Gaba
chr1:148196884-148199031	080_CEA_AAA_BST_Six3_Sp9_Gaba
chr2:78705901-78707579	080_CEA_AAA_BST_Six3_Sp9_Gaba
chr1:71990504-71992343	080_CEA_AAA_BST_Six3_Sp9_Gaba
chr2:79465542-79470618	080_CEA_AAA_BST_Six3_Sp9_Gaba
chr5:86450078-86454938	080_CEA_AAA_BST_Six3_Sp9_Gaba
chr15:103605474-103606629	080_CEA_AAA_BST_Six3_Sp9_Gaba
chr17:33455077-33457186	080_CEA_AAA_BST_Six3_Sp9_Gaba
chr1:74007734-74011604	080_CEA_AAA_BST_Six3_Sp9_Gaba
chr1:8316226-8319012	080_CEA_AAA_BST_Six3_Sp9_Gaba
chr17:88175721-88178936	080_CEA_AAA_BST_Six3_Sp9_Gaba
chr8:26596752-26599007	080_CEA_AAA_BST_Six3_Sp9_Gaba
chr18:81209651-81211290	080_CEA_AAA_BST_Six3_Sp9_Gaba
chr11:11566746-11569130	080_CEA_AAA_BST_Six3_Sp9_Gaba
chr11:40135674-40137619	080_CEA_AAA_BST_Six3_Sp9_Gaba
chr16:15540593-15542247	080_CEA_AAA_BST_Six3_Sp9_Gaba
chr19:40177280-40179068	080_CEA_AAA_BST_Six3_Sp9_Gaba
chr11:11718944-11720754	080_CEA_AAA_BST_Six3_Sp9_Gaba
chr15:52493402-52495227	080_CEA_AAA_BST_Six3_Sp9_Gaba
chr7:140335254-140336791	080_CEA_AAA_BST_Six3_Sp9_Gaba
chr6:71223118-71225016	080_CEA_AAA_BST_Six3_Sp9_Gaba
chr11:94408576-94409819	080_CEA_AAA_BST_Six3_Sp9_Gaba
chr3:29903579-29907726	080_CEA_AAA_BST_Six3_Sp9_Gaba
chr3:100388054-100389892	080_CEA_AAA_BST_Six3_Sp9_Gaba
chr12:60919287-60921425	080_CEA_AAA_BST_Six3_Sp9_Gaba
chr19:7800027-7801406	080_CEA_AAA_BST_Six3_Sp9_Gaba
chr10:29581357-29582831	080_CEA_AAA_BST_Six3_Sp9_Gaba
chr7:44071494-44073324	080_CEA_AAA_BST_Six3_Sp9_Gaba
chr3:132279095-132280614	080_CEA_AAA_BST_Six3_Sp9_Gaba
chr7:34538647-34542160	080_CEA_AAA_BST_Six3_Sp9_Gaba
chr7:142639973-142642607	080_CEA_AAA_BST_Six3_Sp9_Gaba
chr11:7055090-7057142	080_CEA_AAA_BST_Six3_Sp9_Gaba
chr12:99362554-99363620	080_CEA_AAA_BST_Six3_Sp9_Gaba
chr13:21549499-21552125	080_CEA_AAA_BST_Six3_Sp9_Gaba
chr17:17919261-17921432	080_CEA_AAA_BST_Six3_Sp9_Gaba
chr5:84984563-84990621	080_CEA_AAA_BST_Six3_Sp9_Gaba
chr7:115272747-115273776	080_CEA_AAA_BST_Six3_Sp9_Gaba
chr8:99456511-99458337	080_CEA_AAA_BST_Six3_Sp9_Gaba
chr10:27842679-27844050	080_CEA_AAA_BST_Six3_Sp9_Gaba
chr4:109656869-109658619	080_CEA_AAA_BST_Six3_Sp9_Gaba
chr11:23852136-23854212	080_CEA_AAA_BST_Six3_Sp9_Gaba
chr2:150070555-150076311	080_CEA_AAA_BST_Six3_Sp9_Gaba
chr18:79159406-79166266	080_CEA_AAA_BST_Six3_Sp9_Gaba
chr17:78555307-78557925	080_CEA_AAA_BST_Six3_Sp9_Gaba
chr13:111620353-111621764	080_CEA_AAA_BST_Six3_Sp9_Gaba
chr1:120414865-120416349	080_CEA_AAA_BST_Six3_Sp9_Gaba
chr2:95656511-95657953	080_CEA_AAA_BST_Six3_Sp9_Gaba
chr8:97420837-97422822	080_CEA_AAA_BST_Six3_Sp9_Gaba
chr4:54552383-54554703	080_CEA_AAA_BST_Six3_Sp9_Gaba
chr7:14686537-14691433	080_CEA_AAA_BST_Six3_Sp9_Gaba
chr16:15213831-15217450	080_CEA_AAA_BST_Six3_Sp9_Gaba
chr2:24525133-24526799	080_CEA_AAA_BST_Six3_Sp9_Gaba
chr6:85125440-85127665	080_CEA_AAA_BST_Six3_Sp9_Gaba
chr17:93284695-93290794	080_CEA_AAA_BST_Six3_Sp9_Gaba
chr13:73178590-73180474	080_CEA_AAA_BST_Six3_Sp9_Gaba
chr9:74819842-74822778	080_CEA_AAA_BST_Six3_Sp9_Gaba
chr8:26205883-26207368	080_CEA_AAA_BST_Six3_Sp9_Gaba
chr9:119173312-119176244	080_CEA_AAA_BST_Six3_Sp9_Gaba
chr13:54727123-54729842	080_CEA_AAA_BST_Six3_Sp9_Gaba
chr3:159467734-159470121	080_CEA_AAA_BST_Six3_Sp9_Gaba
chr18:44495969-44498509	080_CEA_AAA_BST_Six3_Sp9_Gaba
chr14:105448163-105450329	080_CEA_AAA_BST_Six3_Sp9_Gaba
chr2:16132867-16134024	080_CEA_AAA_BST_Six3_Sp9_Gaba
chr15:24297873-24300140	080_CEA_AAA_BST_Six3_Sp9_Gaba
chr1:141661562-141663408	080_CEA_AAA_BST_Six3_Sp9_Gaba
chr19:59535830-59537515	080_CEA_AAA_BST_Six3_Sp9_Gaba
chr4:37521396-37522925	080_CEA_AAA_BST_Six3_Sp9_Gaba
chr13:35365786-35367840	080_CEA_AAA_BST_Six3_Sp9_Gaba
chr8:115820540-115823449	080_CEA_AAA_BST_Six3_Sp9_Gaba
chr2:109589631-109592604	080_CEA_AAA_BST_Six3_Sp9_Gaba
chr3:143901988-143903136	080_CEA_AAA_BST_Six3_Sp9_Gaba
chrX:15966912-15970379	080_CEA_AAA_BST_Six3_Sp9_Gaba
chr7:4247426-4248952	080_CEA_AAA_BST_Six3_Sp9_Gaba
chr1:125807866-125809256	080_CEA_AAA_BST_Six3_Sp9_Gaba
chr10:130332575-130334380	080_CEA_AAA_BST_Six3_Sp9_Gaba
chr7:102540097-102541451	080_CEA_AAA_BST_Six3_Sp9_Gaba
chr1:42643351-42645310	080_CEA_AAA_BST_Six3_Sp9_Gaba
chr7:78026845-78027679	080_CEA_AAA_BST_Six3_Sp9_Gaba
chr9:8611387-8613866	080_CEA_AAA_BST_Six3_Sp9_Gaba
chr16:56973623-56974565	080_CEA_AAA_BST_Six3_Sp9_Gaba
chr5:27921342-27923279	080_CEA_AAA_BST_Six3_Sp9_Gaba
chr17:52338193-52339185	080_CEA_AAA_BST_Six3_Sp9_Gaba
chr19:37443060-37446407	080_CEA_AAA_BST_Six3_Sp9_Gaba
chr16:64507373-64508156	080_CEA_AAA_BST_Six3_Sp9_Gaba
chr12:42310261-42311840	080_CEA_AAA_BST_Six3_Sp9_Gaba
chr12:44044654-44046135	080_CEA_AAA_BST_Six3_Sp9_Gaba
chr17:32659396-32660613	080_CEA_AAA_BST_Six3_Sp9_Gaba
chr11:99758284-99760569	080_CEA_AAA_BST_Six3_Sp9_Gaba
chr18:21522718-21524343	080_CEA_AAA_BST_Six3_Sp9_Gaba
chr6:17674708-17676296	080_CEA_AAA_BST_Six3_Sp9_Gaba
chr6:98835267-98836109	080_CEA_AAA_BST_Six3_Sp9_Gaba
chr16:38261551-38262758	080_CEA_AAA_BST_Six3_Sp9_Gaba
chr6:90131740-90132935	080_CEA_AAA_BST_Six3_Sp9_Gaba
chr19:44864386-44865843	080_CEA_AAA_BST_Six3_Sp9_Gaba
chr8:116275563-116278013	080_CEA_AAA_BST_Six3_Sp9_Gaba
chrX:126867069-126868612	080_CEA_AAA_BST_Six3_Sp9_Gaba
chr8:115806044-115807221	080_CEA_AAA_BST_Six3_Sp9_Gaba
chr3:146261855-146263567	080_CEA_AAA_BST_Six3_Sp9_Gaba
chr7:44111802-44113232	080_CEA_AAA_BST_Six3_Sp9_Gaba
chr4:50083700-50085350	080_CEA_AAA_BST_Six3_Sp9_Gaba
chr7:52901183-52902729	080_CEA_AAA_BST_Six3_Sp9_Gaba
chr2:57084727-57086624	080_CEA_AAA_BST_Six3_Sp9_Gaba
chr5:143222408-143226027	080_CEA_AAA_BST_Six3_Sp9_Gaba
chr4:62359535-62361498	080_CEA_AAA_BST_Six3_Sp9_Gaba
chr13:39756992-39758260	080_CEA_AAA_BST_Six3_Sp9_Gaba
chr1:163240930-163242125	080_CEA_AAA_BST_Six3_Sp9_Gaba
chr8:76397839-76399344	080_CEA_AAA_BST_Six3_Sp9_Gaba
chr13:38119509-38122177	080_CEA_AAA_BST_Six3_Sp9_Gaba
chr13:40045036-40046850	080_CEA_AAA_BST_Six3_Sp9_Gaba
chr13:39767533-39768619	080_CEA_AAA_BST_Six3_Sp9_Gaba
chr3:11555751-11556754	080_CEA_AAA_BST_Six3_Sp9_Gaba
chr18:66206964-66209508	080_CEA_AAA_BST_Six3_Sp9_Gaba
chr4:70049648-70051010	080_CEA_AAA_BST_Six3_Sp9_Gaba
chr17:48154670-48156203	080_CEA_AAA_BST_Six3_Sp9_Gaba
chr19:14271473-14273524	080_CEA_AAA_BST_Six3_Sp9_Gaba
chr7:26807199-26810167	080_CEA_AAA_BST_Six3_Sp9_Gaba
chr11:44348059-44350541	080_CEA_AAA_BST_Six3_Sp9_Gaba
chr18:60457877-60461272	080_CEA_AAA_BST_Six3_Sp9_Gaba
chr19:20747638-20750883	080_CEA_AAA_BST_Six3_Sp9_Gaba
chr11:18565723-18568094	080_CEA_AAA_BST_Six3_Sp9_Gaba
chr3:139307424-139308668	080_CEA_AAA_BST_Six3_Sp9_Gaba
chr7:140629649-140631195	080_CEA_AAA_BST_Six3_Sp9_Gaba
chr11:98545437-98547507	080_CEA_AAA_BST_Six3_Sp9_Gaba
chr15:5156097-5157695	080_CEA_AAA_BST_Six3_Sp9_Gaba
chr7:77589197-77590556	080_CEA_AAA_BST_Six3_Sp9_Gaba
chr15:75381543-75383915	080_CEA_AAA_BST_Six3_Sp9_Gaba
chr16:19872045-19873434	080_CEA_AAA_BST_Six3_Sp9_Gaba
chr2:159155797-159158408	080_CEA_AAA_BST_Six3_Sp9_Gaba
chr8:38795032-38796393	080_CEA_AAA_BST_Six3_Sp9_Gaba
chr4:69740939-69742190	080_CEA_AAA_BST_Six3_Sp9_Gaba
chr18:68531034-68532239	080_CEA_AAA_BST_Six3_Sp9_Gaba
chr4:5222667-5224326	080_CEA_AAA_BST_Six3_Sp9_Gaba
chr7:106861269-106862665	080_CEA_AAA_BST_Six3_Sp9_Gaba
chr7:135253610-135254838	080_CEA_AAA_BST_Six3_Sp9_Gaba
chr15:59971841-59972795	080_CEA_AAA_BST_Six3_Sp9_Gaba
chr2:146782603-146784055	080_CEA_AAA_BST_Six3_Sp9_Gaba
chr1:40444730-40446143	080_CEA_AAA_BST_Six3_Sp9_Gaba
chr7:86100557-86103078	080_CEA_AAA_BST_Six3_Sp9_Gaba
chr8:23469507-23470809	080_CEA_AAA_BST_Six3_Sp9_Gaba
chr6:41818729-41820481	080_CEA_AAA_BST_Six3_Sp9_Gaba
chr10:78992621-78994337	080_CEA_AAA_BST_Six3_Sp9_Gaba
chr5:27052474-27054191	080_CEA_AAA_BST_Six3_Sp9_Gaba
chr15:20648058-20649071	080_CEA_AAA_BST_Six3_Sp9_Gaba
chr14:40218162-40222878	080_CEA_AAA_BST_Six3_Sp9_Gaba
chr19:11073782-11076513	080_CEA_AAA_BST_Six3_Sp9_Gaba
chr15:61826215-61828394	080_CEA_AAA_BST_Six3_Sp9_Gaba
chr5:13828422-13829997	080_CEA_AAA_BST_Six3_Sp9_Gaba
chr14:26349951-26351404	080_CEA_AAA_BST_Six3_Sp9_Gaba
chr11:68243156-68245723	080_CEA_AAA_BST_Six3_Sp9_Gaba
chr9:71312335-71314366	080_CEA_AAA_BST_Six3_Sp9_Gaba
chr13:111651539-111652975	080_CEA_AAA_BST_Six3_Sp9_Gaba
chr14:15950890-15953381	080_CEA_AAA_BST_Six3_Sp9_Gaba
chr2:109833708-109835475	080_CEA_AAA_BST_Six3_Sp9_Gaba
chr17:18007695-18009703	080_CEA_AAA_BST_Six3_Sp9_Gaba
chr6:118342914-118345409	080_CEA_AAA_BST_Six3_Sp9_Gaba
chr7:43971407-43974230	080_CEA_AAA_BST_Six3_Sp9_Gaba
chr3:74938611-74940442	080_CEA_AAA_BST_Six3_Sp9_Gaba
chr3:135971659-135972909	080_CEA_AAA_BST_Six3_Sp9_Gaba
chr1:188239621-188241404	080_CEA_AAA_BST_Six3_Sp9_Gaba
chr1:42415807-42417213	080_CEA_AAA_BST_Six3_Sp9_Gaba
chr18:69317501-69319144	080_CEA_AAA_BST_Six3_Sp9_Gaba
chr10:48880134-48882442	080_CEA_AAA_BST_Six3_Sp9_Gaba
chr15:8845549-8847741	080_CEA_AAA_BST_Six3_Sp9_Gaba
chr7:102587932-102589115	080_CEA_AAA_BST_Six3_Sp9_Gaba
chr16:85918530-85920621	080_CEA_AAA_BST_Six3_Sp9_Gaba
chr8:65226181-65228073	080_CEA_AAA_BST_Six3_Sp9_Gaba
chr4:115480439-115482008	080_CEA_AAA_BST_Six3_Sp9_Gaba
chr1:20837863-20840116	080_CEA_AAA_BST_Six3_Sp9_Gaba
chr6:41846139-41848802	080_CEA_AAA_BST_Six3_Sp9_Gaba
chr8:5279961-5281582	080_CEA_AAA_BST_Six3_Sp9_Gaba
chr5:38924497-38926359	080_CEA_AAA_BST_Six3_Sp9_Gaba
chr4:104642297-104644399	080_CEA_AAA_BST_Six3_Sp9_Gaba
chr7:134649609-134652133	080_CEA_AAA_BST_Six3_Sp9_Gaba
chr8:28216928-28218947	080_CEA_AAA_BST_Six3_Sp9_Gaba
chr8:74906453-74909497	080_CEA_AAA_BST_Six3_Sp9_Gaba
chr9:87514415-87516558	080_CEA_AAA_BST_Six3_Sp9_Gaba
chr7:140492007-140493830	080_CEA_AAA_BST_Six3_Sp9_Gaba
chr4:99417290-99418944	080_CEA_AAA_BST_Six3_Sp9_Gaba
chr1:21373526-21376734	080_CEA_AAA_BST_Six3_Sp9_Gaba
chr15:73153897-73155326	080_CEA_AAA_BST_Six3_Sp9_Gaba
chr1:20933154-20934231	080_CEA_AAA_BST_Six3_Sp9_Gaba
chr9:99971108-99972766	080_CEA_AAA_BST_Six3_Sp9_Gaba
chr8:31416680-31419103	080_CEA_AAA_BST_Six3_Sp9_Gaba
chr19:38132780-38134601	080_CEA_AAA_BST_Six3_Sp9_Gaba
chr2:109504818-109507204	080_CEA_AAA_BST_Six3_Sp9_Gaba
chr6:41705464-41706934	080_CEA_AAA_BST_Six3_Sp9_Gaba
chr11:25917709-25919984	080_CEA_AAA_BST_Six3_Sp9_Gaba
chr19:59479828-59481105	080_CEA_AAA_BST_Six3_Sp9_Gaba
chr3:112880310-112881491	080_CEA_AAA_BST_Six3_Sp9_Gaba
chr19:44210888-44212092	080_CEA_AAA_BST_Six3_Sp9_Gaba
chr7:13386196-13387453	080_CEA_AAA_BST_Six3_Sp9_Gaba
chr12:6426629-6428445	080_CEA_AAA_BST_Six3_Sp9_Gaba
chr18:9478064-9480492	080_CEA_AAA_BST_Six3_Sp9_Gaba
chr13:73592091-73595130	080_CEA_AAA_BST_Six3_Sp9_Gaba
chr3:30464555-30466076	080_CEA_AAA_BST_Six3_Sp9_Gaba
chr12:104013229-104014184	080_CEA_AAA_BST_Six3_Sp9_Gaba
chr11:23821652-23823456	080_CEA_AAA_BST_Six3_Sp9_Gaba
chr17:55768057-55769435	080_CEA_AAA_BST_Six3_Sp9_Gaba
chr4:99587194-99588875	080_CEA_AAA_BST_Six3_Sp9_Gaba
chr14:51152027-51155857	080_CEA_AAA_BST_Six3_Sp9_Gaba
chr18:13521611-13522881	080_CEA_AAA_BST_Six3_Sp9_Gaba
chr18:14864367-14864593	080_CEA_AAA_BST_Six3_Sp9_Gaba
chr6:126890237-126891583	080_CEA_AAA_BST_Six3_Sp9_Gaba
chr1:57010241-57011870	080_CEA_AAA_BST_Six3_Sp9_Gaba
chr1:19036851-19038447	080_CEA_AAA_BST_Six3_Sp9_Gaba
chr2:171551638-171553056	080_CEA_AAA_BST_Six3_Sp9_Gaba
chr4:95430295-95432717	080_CEA_AAA_BST_Six3_Sp9_Gaba
chr5:87619216-87620818	080_CEA_AAA_BST_Six3_Sp9_Gaba
chr16:20017227-20019026	080_CEA_AAA_BST_Six3_Sp9_Gaba
chr4:105558897-105560664	080_CEA_AAA_BST_Six3_Sp9_Gaba
chr9:30966091-30967817	080_CEA_AAA_BST_Six3_Sp9_Gaba
chr4:62072985-62075302	080_CEA_AAA_BST_Six3_Sp9_Gaba
chr6:143438668-143442614	080_CEA_AAA_BST_Six3_Sp9_Gaba
chr5:124818352-124820753	080_CEA_AAA_BST_Six3_Sp9_Gaba
chr6:132631304-132632720	080_CEA_AAA_BST_Six3_Sp9_Gaba
chr15:51724862-51726208	080_CEA_AAA_BST_Six3_Sp9_Gaba
chr9:35690557-35692864	080_CEA_AAA_BST_Six3_Sp9_Gaba
chr5:86401078-86402023	080_CEA_AAA_BST_Six3_Sp9_Gaba
chr13:40496423-40498371	080_CEA_AAA_BST_Six3_Sp9_Gaba
chr15:60843933-60845224	080_CEA_AAA_BST_Six3_Sp9_Gaba
chr18:66015927-66017834	080_CEA_AAA_BST_Six3_Sp9_Gaba
chr6:57313216-57316164	080_CEA_AAA_BST_Six3_Sp9_Gaba
chr11:58956998-58958268	080_CEA_AAA_BST_Six3_Sp9_Gaba
chr13:40442945-40444385	080_CEA_AAA_BST_Six3_Sp9_Gaba
chr1:76411992-76413812	080_CEA_AAA_BST_Six3_Sp9_Gaba
chr4:98829553-98831574	080_CEA_AAA_BST_Six3_Sp9_Gaba
chr13:88353030-88354628	080_CEA_AAA_BST_Six3_Sp9_Gaba
chr11:38426924-38428539	080_CEA_AAA_BST_Six3_Sp9_Gaba
chr10:69759884-69761054	080_CEA_AAA_BST_Six3_Sp9_Gaba
chr6:147404701-147407635	080_CEA_AAA_BST_Six3_Sp9_Gaba
chr1:155984454-155985169	080_CEA_AAA_BST_Six3_Sp9_Gaba
chr5:41728475-41729433	080_CEA_AAA_BST_Six3_Sp9_Gaba
chr17:19795523-19797649	080_CEA_AAA_BST_Six3_Sp9_Gaba
chr11:15814492-15815929	080_CEA_AAA_BST_Six3_Sp9_Gaba
chr19:39544363-39546039	080_CEA_AAA_BST_Six3_Sp9_Gaba
chr5:108757731-108759686	080_CEA_AAA_BST_Six3_Sp9_Gaba
chr2:24453130-24455142	080_CEA_AAA_BST_Six3_Sp9_Gaba
chr9:7284115-7285554	080_CEA_AAA_BST_Six3_Sp9_Gaba
chr6:54126155-54127618	080_CEA_AAA_BST_Six3_Sp9_Gaba
chr18:9549720-9551884	080_CEA_AAA_BST_Six3_Sp9_Gaba
chr1:109574441-109575995	080_CEA_AAA_BST_Six3_Sp9_Gaba
chr9:7327777-7329598	080_CEA_AAA_BST_Six3_Sp9_Gaba
chr19:8447005-8448923	080_CEA_AAA_BST_Six3_Sp9_Gaba
chr1:81695015-81696721	080_CEA_AAA_BST_Six3_Sp9_Gaba
chr19:10147887-10150195	080_CEA_AAA_BST_Six3_Sp9_Gaba
chr8:5193449-5195389	080_CEA_AAA_BST_Six3_Sp9_Gaba
chr13:42357433-42359624	080_CEA_AAA_BST_Six3_Sp9_Gaba
chr2:109373068-109375433	080_CEA_AAA_BST_Six3_Sp9_Gaba
chr18:9239994-9241716	080_CEA_AAA_BST_Six3_Sp9_Gaba
chr7:140218311-140222651	080_CEA_AAA_BST_Six3_Sp9_Gaba
chr16:15025568-15027179	080_CEA_AAA_BST_Six3_Sp9_Gaba
chr17:39668281-39672142	080_CEA_AAA_BST_Six3_Sp9_Gaba
chr13:79878411-79880322	080_CEA_AAA_BST_Six3_Sp9_Gaba
chr13:72371153-72372933	080_CEA_AAA_BST_Six3_Sp9_Gaba
chr14:48686941-48688614	080_CEA_AAA_BST_Six3_Sp9_Gaba
chr1:108667919-108668794	080_CEA_AAA_BST_Six3_Sp9_Gaba
chr19:19276101-19277832	080_CEA_AAA_BST_Six3_Sp9_Gaba
chr19:53474763-53477412	080_CEA_AAA_BST_Six3_Sp9_Gaba
chr10:67467839-67469580	080_CEA_AAA_BST_Six3_Sp9_Gaba
chr18:68390292-68392126	080_CEA_AAA_BST_Six3_Sp9_Gaba
chr17:55230727-55232739	080_CEA_AAA_BST_Six3_Sp9_Gaba
chr2:132352433-132355635	080_CEA_AAA_BST_Six3_Sp9_Gaba
chr14:104221334-104222173	080_CEA_AAA_BST_Six3_Sp9_Gaba
chr6:44578986-44580260	080_CEA_AAA_BST_Six3_Sp9_Gaba
chr2:59577107-59579427	080_CEA_AAA_BST_Six3_Sp9_Gaba
chr1:141282420-141283749	080_CEA_AAA_BST_Six3_Sp9_Gaba
chr5:84960612-84961928	080_CEA_AAA_BST_Six3_Sp9_Gaba
chr2:150718590-150723005	080_CEA_AAA_BST_Six3_Sp9_Gaba
chr9:29792040-29793732	080_CEA_AAA_BST_Six3_Sp9_Gaba
chr15:28560780-28561927	080_CEA_AAA_BST_Six3_Sp9_Gaba
chr19:40042934-40046581	080_CEA_AAA_BST_Six3_Sp9_Gaba
chr2:182001923-182003303	080_CEA_AAA_BST_Six3_Sp9_Gaba
chr10:23467291-23471968	080_CEA_AAA_BST_Six3_Sp9_Gaba
chr13:87082943-87084103	080_CEA_AAA_BST_Six3_Sp9_Gaba
chr16:48142673-48146298	080_CEA_AAA_BST_Six3_Sp9_Gaba
chr4:10752814-10754548	080_CEA_AAA_BST_Six3_Sp9_Gaba
chr12:24470009-24471810	080_CEA_AAA_BST_Six3_Sp9_Gaba
chr9:109697767-109699055	080_CEA_AAA_BST_Six3_Sp9_Gaba
chr10:126768662-126769961	080_CEA_AAA_BST_Six3_Sp9_Gaba
chr4:65253544-65255097	080_CEA_AAA_BST_Six3_Sp9_Gaba
chr13:30400392-30402367	080_CEA_AAA_BST_Six3_Sp9_Gaba
chr4:70100799-70102680	080_CEA_AAA_BST_Six3_Sp9_Gaba
chr1:184588991-184590104	080_CEA_AAA_BST_Six3_Sp9_Gaba
chr4:10340166-10341342	080_CEA_AAA_BST_Six3_Sp9_Gaba
chr6:146119261-146121251	080_CEA_AAA_BST_Six3_Sp9_Gaba
chr1:45998188-45999645	080_CEA_AAA_BST_Six3_Sp9_Gaba
chr7:96040270-96041570	080_CEA_AAA_BST_Six3_Sp9_Gaba
chr5:133426705-133427772	080_CEA_AAA_BST_Six3_Sp9_Gaba
chr1:77321284-77323561	080_CEA_AAA_BST_Six3_Sp9_Gaba
chr14:91196128-91197139	080_CEA_AAA_BST_Six3_Sp9_Gaba
chr4:99618726-99620778	080_CEA_AAA_BST_Six3_Sp9_Gaba
chr9:45748540-45749529	080_CEA_AAA_BST_Six3_Sp9_Gaba
chr15:52800697-52802272	080_CEA_AAA_BST_Six3_Sp9_Gaba
chr17:30619076-30621008	080_CEA_AAA_BST_Six3_Sp9_Gaba
chr10:96497440-96499631	080_CEA_AAA_BST_Six3_Sp9_Gaba
chr11:37999578-38002341	080_CEA_AAA_BST_Six3_Sp9_Gaba
chr15:61824239-61825728	080_CEA_AAA_BST_Six3_Sp9_Gaba
chr5:85897255-85898339	080_CEA_AAA_BST_Six3_Sp9_Gaba
chr7:44199089-44201255	080_CEA_AAA_BST_Six3_Sp9_Gaba
chr1:173842108-173843486	080_CEA_AAA_BST_Six3_Sp9_Gaba
chr8:70706675-70708171	080_CEA_AAA_BST_Six3_Sp9_Gaba
chr7:12291879-12294020	080_CEA_AAA_BST_Six3_Sp9_Gaba
chr19:34428967-34430317	080_CEA_AAA_BST_Six3_Sp9_Gaba
chr3:114251560-114252744	080_CEA_AAA_BST_Six3_Sp9_Gaba
chr2:57039819-57041530	080_CEA_AAA_BST_Six3_Sp9_Gaba
chr13:115950039-115951161	080_CEA_AAA_BST_Six3_Sp9_Gaba
chr11:73397620-73398780	080_CEA_AAA_BST_Six3_Sp9_Gaba
chr19:13155817-13157209	080_CEA_AAA_BST_Six3_Sp9_Gaba
chr5:133162861-133163799	080_CEA_AAA_BST_Six3_Sp9_Gaba
chr18:61296617-61299017	080_CEA_AAA_BST_Six3_Sp9_Gaba
chr1:19144323-19146169	080_CEA_AAA_BST_Six3_Sp9_Gaba
chr5:137973098-137974670	080_CEA_AAA_BST_Six3_Sp9_Gaba
chr3:104721710-104723996	080_CEA_AAA_BST_Six3_Sp9_Gaba
chr19:13712179-13713040	080_CEA_AAA_BST_Six3_Sp9_Gaba
chr7:116738759-116740468	080_CEA_AAA_BST_Six3_Sp9_Gaba
chr2:43707143-43708586	080_CEA_AAA_BST_Six3_Sp9_Gaba
chr18:53042613-53045143	080_CEA_AAA_BST_Six3_Sp9_Gaba
chr6:71808413-71809806	080_CEA_AAA_BST_Six3_Sp9_Gaba
chr6:144233447-144234862	080_CEA_AAA_BST_Six3_Sp9_Gaba
chr4:6500204-6501919	080_CEA_AAA_BST_Six3_Sp9_Gaba
chr18:72462449-72463213	080_CEA_AAA_BST_Six3_Sp9_Gaba
chrX:150309944-150311433	080_CEA_AAA_BST_Six3_Sp9_Gaba
chr12:48894275-48895983	080_CEA_AAA_BST_Six3_Sp9_Gaba
chr7:12715052-12716559	080_CEA_AAA_BST_Six3_Sp9_Gaba
chr13:64796711-64798496	080_CEA_AAA_BST_Six3_Sp9_Gaba
chr15:60918940-60920940	080_CEA_AAA_BST_Six3_Sp9_Gaba
chr4:103384363-103386429	080_CEA_AAA_BST_Six3_Sp9_Gaba
chr1:41174321-41175163	080_CEA_AAA_BST_Six3_Sp9_Gaba
chr5:109187444-109189409	080_CEA_AAA_BST_Six3_Sp9_Gaba
chr14:33150776-33152828	080_CEA_AAA_BST_Six3_Sp9_Gaba
chr3:62984133-62986706	080_CEA_AAA_BST_Six3_Sp9_Gaba
chr2:149365273-149366891	080_CEA_AAA_BST_Six3_Sp9_Gaba
chr4:84077624-84078934	080_CEA_AAA_BST_Six3_Sp9_Gaba
chr6:41687215-41689088	080_CEA_AAA_BST_Six3_Sp9_Gaba
chr12:56755955-56757873	080_CEA_AAA_BST_Six3_Sp9_Gaba
chr19:55901543-55903360	080_CEA_AAA_BST_Six3_Sp9_Gaba
chr1:119341707-119343181	080_CEA_AAA_BST_Six3_Sp9_Gaba
chr6:121594034-121595660	080_CEA_AAA_BST_Six3_Sp9_Gaba
chr12:80918704-80920889	080_CEA_AAA_BST_Six3_Sp9_Gaba
chr7:43992576-43994112	080_CEA_AAA_BST_Six3_Sp9_Gaba
chr14:91425906-91427377	080_CEA_AAA_BST_Six3_Sp9_Gaba
chr2:164351992-164353025	080_CEA_AAA_BST_Six3_Sp9_Gaba
chr9:123740606-123741729	080_CEA_AAA_BST_Six3_Sp9_Gaba
chr2:86366980-86370004	080_CEA_AAA_BST_Six3_Sp9_Gaba
chr1:95986084-95988219	080_CEA_AAA_BST_Six3_Sp9_Gaba
chr7:64500765-64502126	080_CEA_AAA_BST_Six3_Sp9_Gaba
chr18:73446974-73448992	080_CEA_AAA_BST_Six3_Sp9_Gaba
chr4:124092297-124093518	080_CEA_AAA_BST_Six3_Sp9_Gaba
chr8:98132479-98134142	080_CEA_AAA_BST_Six3_Sp9_Gaba
chr2:129320756-129322110	080_CEA_AAA_BST_Six3_Sp9_Gaba
chr11:9509582-9511132	080_CEA_AAA_BST_Six3_Sp9_Gaba
chr13:64000768-64002055	080_CEA_AAA_BST_Six3_Sp9_Gaba
chr12:8857483-8859930	080_CEA_AAA_BST_Six3_Sp9_Gaba
chr8:91817803-91819804	080_CEA_AAA_BST_Six3_Sp9_Gaba
chr3:75759594-75760764	080_CEA_AAA_BST_Six3_Sp9_Gaba
chr4:114293535-114295221	080_CEA_AAA_BST_Six3_Sp9_Gaba
chr2:56932414-56935695	080_CEA_AAA_BST_Six3_Sp9_Gaba
chr15:77740325-77743385	080_CEA_AAA_BST_Six3_Sp9_Gaba
chr15:22404882-22406027	080_CEA_AAA_BST_Six3_Sp9_Gaba
chr2:87225952-87227594	080_CEA_AAA_BST_Six3_Sp9_Gaba
chr2:57093775-57096699	080_CEA_AAA_BST_Six3_Sp9_Gaba
chr5:95888467-95890129	080_CEA_AAA_BST_Six3_Sp9_Gaba
chr2:23679950-23683466	080_CEA_AAA_BST_Six3_Sp9_Gaba
chr6:140750386-140751887	080_CEA_AAA_BST_Six3_Sp9_Gaba
chr6:138230186-138231139	080_CEA_AAA_BST_Six3_Sp9_Gaba
chr19:60370624-60372265	080_CEA_AAA_BST_Six3_Sp9_Gaba
chr14:105822786-105824287	080_CEA_AAA_BST_Six3_Sp9_Gaba
chr19:18298158-18298931	080_CEA_AAA_BST_Six3_Sp9_Gaba
chr3:58267672-58268938	080_CEA_AAA_BST_Six3_Sp9_Gaba
chr5:35369391-35371162	080_CEA_AAA_BST_Six3_Sp9_Gaba
chr9:109399566-109401217	080_CEA_AAA_BST_Six3_Sp9_Gaba
chr12:9072566-9073927	080_CEA_AAA_BST_Six3_Sp9_Gaba
chr10:22962804-22965032	080_CEA_AAA_BST_Six3_Sp9_Gaba
chr2:3692152-3693274	080_CEA_AAA_BST_Six3_Sp9_Gaba
chr12:38668268-38669708	080_CEA_AAA_BST_Six3_Sp9_Gaba
chr18:7150553-7152448	080_CEA_AAA_BST_Six3_Sp9_Gaba
chr12:10932608-10934540	080_CEA_AAA_BST_Six3_Sp9_Gaba
chr18:32032086-32033852	080_CEA_AAA_BST_Six3_Sp9_Gaba
chr7:140487880-140489404	080_CEA_AAA_BST_Six3_Sp9_Gaba
chr4:17521852-17522956	080_CEA_AAA_BST_Six3_Sp9_Gaba
chr6:97078396-97079608	080_CEA_AAA_BST_Six3_Sp9_Gaba
chr16:3730613-3733992	080_CEA_AAA_BST_Six3_Sp9_Gaba
chr10:22308070-22309470	080_CEA_AAA_BST_Six3_Sp9_Gaba
chr6:116465883-116467353	080_CEA_AAA_BST_Six3_Sp9_Gaba
chr2:100001656-100003224	080_CEA_AAA_BST_Six3_Sp9_Gaba
chr19:9629905-9635057	080_CEA_AAA_BST_Six3_Sp9_Gaba
chr3:58472857-58475370	080_CEA_AAA_BST_Six3_Sp9_Gaba
chr10:28074101-28076766	080_CEA_AAA_BST_Six3_Sp9_Gaba
chr1:6640816-6642728	080_CEA_AAA_BST_Six3_Sp9_Gaba
chr12:104350751-104354103	080_CEA_AAA_BST_Six3_Sp9_Gaba
chr12:37226805-37227707	080_CEA_AAA_BST_Six3_Sp9_Gaba
chr5:136843226-136845366	080_CEA_AAA_BST_Six3_Sp9_Gaba
chr18:73081100-73082623	080_CEA_AAA_BST_Six3_Sp9_Gaba
chr5:124809866-124811745	080_CEA_AAA_BST_Six3_Sp9_Gaba
chr16:53637137-53638105	080_CEA_AAA_BST_Six3_Sp9_Gaba
chr9:74744935-74746953	080_CEA_AAA_BST_Six3_Sp9_Gaba
chr4:72430308-72431859	080_CEA_AAA_BST_Six3_Sp9_Gaba
chr4:40034485-40037154	080_CEA_AAA_BST_Six3_Sp9_Gaba
chr8:25113790-25114910	080_CEA_AAA_BST_Six3_Sp9_Gaba
chr6:23097662-23099255	080_CEA_AAA_BST_Six3_Sp9_Gaba
chr7:68423099-68424247	080_CEA_AAA_BST_Six3_Sp9_Gaba
chr17:36440769-36442726	080_CEA_AAA_BST_Six3_Sp9_Gaba
chr1:186912083-186914214	080_CEA_AAA_BST_Six3_Sp9_Gaba
chr5:101240766-101241921	080_CEA_AAA_BST_Six3_Sp9_Gaba
chr1:28955680-28957545	080_CEA_AAA_BST_Six3_Sp9_Gaba
chr11:64884107-64885413	080_CEA_AAA_BST_Six3_Sp9_Gaba
chr19:44504880-44506425	080_CEA_AAA_BST_Six3_Sp9_Gaba
chr10:44844668-44846432	080_CEA_AAA_BST_Six3_Sp9_Gaba
chr14:69216813-69218451	080_CEA_AAA_BST_Six3_Sp9_Gaba
chr6:41834343-41835579	080_CEA_AAA_BST_Six3_Sp9_Gaba
chr14:41143262-41144571	080_CEA_AAA_BST_Six3_Sp9_Gaba
chr14:98823809-98825928	080_CEA_AAA_BST_Six3_Sp9_Gaba
chr12:94006798-94008359	080_CEA_AAA_BST_Six3_Sp9_Gaba
chr7:48661789-48664388	080_CEA_AAA_BST_Six3_Sp9_Gaba
chr14:25726859-25735112	080_CEA_AAA_BST_Six3_Sp9_Gaba
chr13:103399603-103404271	080_CEA_AAA_BST_Six3_Sp9_Gaba
chr5:72598860-72600253	080_CEA_AAA_BST_Six3_Sp9_Gaba
chr1:33327593-33330249	080_CEA_AAA_BST_Six3_Sp9_Gaba
chr13:54105737-54108232	080_CEA_AAA_BST_Six3_Sp9_Gaba
chr15:60507398-60508970	080_CEA_AAA_BST_Six3_Sp9_Gaba
chr7:108291849-108292842	080_CEA_AAA_BST_Six3_Sp9_Gaba
chr5:100902599-100904261	080_CEA_AAA_BST_Six3_Sp9_Gaba
chr14:46095516-46097027	080_CEA_AAA_BST_Six3_Sp9_Gaba
chr6:133676461-133677964	080_CEA_AAA_BST_Six3_Sp9_Gaba
chr14:51672584-51676011	080_CEA_AAA_BST_Six3_Sp9_Gaba
chr6:71219918-71221500	080_CEA_AAA_BST_Six3_Sp9_Gaba
chr3:99350540-99353938	080_CEA_AAA_BST_Six3_Sp9_Gaba
chr9:40135946-40138709	080_CEA_AAA_BST_Six3_Sp9_Gaba
chr11:23805714-23807870	080_CEA_AAA_BST_Six3_Sp9_Gaba
chr13:73097838-73099127	080_CEA_AAA_BST_Six3_Sp9_Gaba
chr13:31482302-31483361	080_CEA_AAA_BST_Six3_Sp9_Gaba
chr7:84921954-84922740	080_CEA_AAA_BST_Six3_Sp9_Gaba
chr11:63386231-63388903	080_CEA_AAA_BST_Six3_Sp9_Gaba
chr7:13651039-13653316	080_CEA_AAA_BST_Six3_Sp9_Gaba
chr8:119450436-119452340	080_CEA_AAA_BST_Six3_Sp9_Gaba
chr3:63033132-63035990	080_CEA_AAA_BST_Six3_Sp9_Gaba
chr5:146183046-146184397	080_CEA_AAA_BST_Six3_Sp9_Gaba
chr16:29895837-29897599	080_CEA_AAA_BST_Six3_Sp9_Gaba
chr2:113465119-113465934	081_ACB_BST_FS_D1_Gaba
chr12:87464513-87464738	081_ACB_BST_FS_D1_Gaba
chr10:126168038-126171730	081_ACB_BST_FS_D1_Gaba
chrY:2086875-2089662	081_ACB_BST_FS_D1_Gaba
chr11:93026662-93028658	081_ACB_BST_FS_D1_Gaba
chr1:35040621-35043934	081_ACB_BST_FS_D1_Gaba
chr7:131815365-131820171	081_ACB_BST_FS_D1_Gaba
chr11:23770190-23771870	081_ACB_BST_FS_D1_Gaba
chr11:100346636-100349763	082_CEA_BST_Ebf1_Pdyn_Gaba
chr4:139656592-139662780	082_CEA_BST_Ebf1_Pdyn_Gaba
chr8:92516929-92523151	082_CEA_BST_Ebf1_Pdyn_Gaba
chr4:115234759-115244302	082_CEA_BST_Ebf1_Pdyn_Gaba
chr8:47418456-47426690	082_CEA_BST_Ebf1_Pdyn_Gaba
chr9:109734338-109747968	082_CEA_BST_Ebf1_Pdyn_Gaba
chr7:131023961-131032045	082_CEA_BST_Ebf1_Pdyn_Gaba
chr17:22027544-22040566	082_CEA_BST_Ebf1_Pdyn_Gaba
chr8:103839026-103841878	082_CEA_BST_Ebf1_Pdyn_Gaba
chr8:104763237-104769222	082_CEA_BST_Ebf1_Pdyn_Gaba
chr6:89922907-89930504	082_CEA_BST_Ebf1_Pdyn_Gaba
chr8:84783344-84787694	082_CEA_BST_Ebf1_Pdyn_Gaba
chr7:140417299-140424688	082_CEA_BST_Ebf1_Pdyn_Gaba
chr2:79213006-79213884	082_CEA_BST_Ebf1_Pdyn_Gaba
chr12:3217118-3224245	082_CEA_BST_Ebf1_Pdyn_Gaba
chr12:35381329-35383440	082_CEA_BST_Ebf1_Pdyn_Gaba
chr13:33131780-33136273	082_CEA_BST_Ebf1_Pdyn_Gaba
chr11:73372631-73378301	082_CEA_BST_Ebf1_Pdyn_Gaba
chr11:73933926-73942352	082_CEA_BST_Ebf1_Pdyn_Gaba
chr6:120214343-120215291	082_CEA_BST_Ebf1_Pdyn_Gaba
chr7:4347475-4349914	082_CEA_BST_Ebf1_Pdyn_Gaba
chr2:92120250-92122417	082_CEA_BST_Ebf1_Pdyn_Gaba
chr13:31414351-31415538	082_CEA_BST_Ebf1_Pdyn_Gaba
chr5:109495564-109504954	082_CEA_BST_Ebf1_Pdyn_Gaba
chr12:104337488-104340123	082_CEA_BST_Ebf1_Pdyn_Gaba
chr2:149404522-149409398	082_CEA_BST_Ebf1_Pdyn_Gaba
chr8:23499320-23501467	082_CEA_BST_Ebf1_Pdyn_Gaba
chr3:48151890-48153137	082_CEA_BST_Ebf1_Pdyn_Gaba
chr11:85900048-85905877	082_CEA_BST_Ebf1_Pdyn_Gaba
chr6:48204143-48215630	082_CEA_BST_Ebf1_Pdyn_Gaba
chr8:3715825-3721274	082_CEA_BST_Ebf1_Pdyn_Gaba
chr15:57012440-57017381	082_CEA_BST_Ebf1_Pdyn_Gaba
chr15:98268108-98272989	082_CEA_BST_Ebf1_Pdyn_Gaba
chr17:33448958-33452242	082_CEA_BST_Ebf1_Pdyn_Gaba
chr5:13788350-13796335	082_CEA_BST_Ebf1_Pdyn_Gaba
chr12:103668800-103671366	082_CEA_BST_Ebf1_Pdyn_Gaba
chr9:87520633-87522500	082_CEA_BST_Ebf1_Pdyn_Gaba
chr6:90235116-90240125	082_CEA_BST_Ebf1_Pdyn_Gaba
chr1:128288505-128289435	082_CEA_BST_Ebf1_Pdyn_Gaba
chr13:35536779-35541837	082_CEA_BST_Ebf1_Pdyn_Gaba
chr4:35497222-35498243	082_CEA_BST_Ebf1_Pdyn_Gaba
chr1:158968287-158969843	082_CEA_BST_Ebf1_Pdyn_Gaba
chr18:87215834-87218943	082_CEA_BST_Ebf1_Pdyn_Gaba
chr1:92490742-92497215	082_CEA_BST_Ebf1_Pdyn_Gaba
chr15:103092828-103095804	082_CEA_BST_Ebf1_Pdyn_Gaba
chr5:28148302-28151493	082_CEA_BST_Ebf1_Pdyn_Gaba
chr6:90265839-90270132	082_CEA_BST_Ebf1_Pdyn_Gaba
chr4:117493928-117498448	082_CEA_BST_Ebf1_Pdyn_Gaba
chr3:77007493-77009237	082_CEA_BST_Ebf1_Pdyn_Gaba
chr9:103070311-103075646	082_CEA_BST_Ebf1_Pdyn_Gaba
chr2:147761376-147766972	082_CEA_BST_Ebf1_Pdyn_Gaba
chr4:64975548-64977248	082_CEA_BST_Ebf1_Pdyn_Gaba
chr14:108450085-108453416	082_CEA_BST_Ebf1_Pdyn_Gaba
chr2:109802124-109806139	082_CEA_BST_Ebf1_Pdyn_Gaba
chr3:47330282-47332040	082_CEA_BST_Ebf1_Pdyn_Gaba
chr7:139730609-139732138	082_CEA_BST_Ebf1_Pdyn_Gaba
chr9:49391917-49393854	082_CEA_BST_Ebf1_Pdyn_Gaba
chr11:71159784-71161949	082_CEA_BST_Ebf1_Pdyn_Gaba
chr17:63750573-63756364	082_CEA_BST_Ebf1_Pdyn_Gaba
chr6:72777537-72782065	082_CEA_BST_Ebf1_Pdyn_Gaba
chr8:113275214-113277017	082_CEA_BST_Ebf1_Pdyn_Gaba
chr2:39296865-39298392	082_CEA_BST_Ebf1_Pdyn_Gaba
chr5:28616076-28622789	082_CEA_BST_Ebf1_Pdyn_Gaba
chr4:27612558-27614596	082_CEA_BST_Ebf1_Pdyn_Gaba
chr14:62126317-62128692	082_CEA_BST_Ebf1_Pdyn_Gaba
chr19:59611552-59613650	082_CEA_BST_Ebf1_Pdyn_Gaba
chr9:57349138-57350129	082_CEA_BST_Ebf1_Pdyn_Gaba
chr15:78206253-78211922	082_CEA_BST_Ebf1_Pdyn_Gaba
chr1:166098207-166101410	082_CEA_BST_Ebf1_Pdyn_Gaba
chr2:156817552-156821641	082_CEA_BST_Ebf1_Pdyn_Gaba
chr10:76708195-76710265	082_CEA_BST_Ebf1_Pdyn_Gaba
chr3:4337793-4341399	082_CEA_BST_Ebf1_Pdyn_Gaba
chr7:4270388-4283955	082_CEA_BST_Ebf1_Pdyn_Gaba
chr3:72155627-72158737	082_CEA_BST_Ebf1_Pdyn_Gaba
chr5:143772862-143798853	082_CEA_BST_Ebf1_Pdyn_Gaba
chr2:56711315-56712853	082_CEA_BST_Ebf1_Pdyn_Gaba
chr2:119360401-119365843	082_CEA_BST_Ebf1_Pdyn_Gaba
chr3:91395299-91397467	082_CEA_BST_Ebf1_Pdyn_Gaba
chr8:116876480-116879344	082_CEA_BST_Ebf1_Pdyn_Gaba
chr15:82667998-82675416	082_CEA_BST_Ebf1_Pdyn_Gaba
chr9:51859550-51861793	082_CEA_BST_Ebf1_Pdyn_Gaba
chr8:116022478-116024006	082_CEA_BST_Ebf1_Pdyn_Gaba
chr8:128928748-128929226	082_CEA_BST_Ebf1_Pdyn_Gaba
chr13:8653891-8659097	082_CEA_BST_Ebf1_Pdyn_Gaba
chr1:35311930-35312458	082_CEA_BST_Ebf1_Pdyn_Gaba
chr5:119422506-119426695	082_CEA_BST_Ebf1_Pdyn_Gaba
chr7:116784168-116787522	082_CEA_BST_Ebf1_Pdyn_Gaba
chr10:17996240-18000600	082_CEA_BST_Ebf1_Pdyn_Gaba
chr4:58625936-58627504	082_CEA_BST_Ebf1_Pdyn_Gaba
chr12:103672628-103677316	082_CEA_BST_Ebf1_Pdyn_Gaba
chr13:72403168-72408184	082_CEA_BST_Ebf1_Pdyn_Gaba
chr3:30428074-30432545	082_CEA_BST_Ebf1_Pdyn_Gaba
chr10:31657653-31660872	082_CEA_BST_Ebf1_Pdyn_Gaba
chr7:131859570-131861724	082_CEA_BST_Ebf1_Pdyn_Gaba
chr10:44839535-44844013	082_CEA_BST_Ebf1_Pdyn_Gaba
chr4:114784377-114785299	082_CEA_BST_Ebf1_Pdyn_Gaba
chr4:73078452-73080217	082_CEA_BST_Ebf1_Pdyn_Gaba
chr11:51902485-51904977	082_CEA_BST_Ebf1_Pdyn_Gaba
chr15:46851034-46853379	082_CEA_BST_Ebf1_Pdyn_Gaba
chr19:55681399-55684961	082_CEA_BST_Ebf1_Pdyn_Gaba
chr17:12555709-12560178	082_CEA_BST_Ebf1_Pdyn_Gaba
chr1:14801936-14803777	082_CEA_BST_Ebf1_Pdyn_Gaba
chr13:30748409-30752491	082_CEA_BST_Ebf1_Pdyn_Gaba
chr15:75968449-75969372	082_CEA_BST_Ebf1_Pdyn_Gaba
chr1:16900947-16905013	082_CEA_BST_Ebf1_Pdyn_Gaba
chr14:62144073-62149149	082_CEA_BST_Ebf1_Pdyn_Gaba
chr15:17868233-17868959	082_CEA_BST_Ebf1_Pdyn_Gaba
chr19:37808537-37810721	082_CEA_BST_Ebf1_Pdyn_Gaba
chr16:49543675-49545099	082_CEA_BST_Ebf1_Pdyn_Gaba
chr17:52079311-52082725	082_CEA_BST_Ebf1_Pdyn_Gaba
chr5:91752783-91754800	082_CEA_BST_Ebf1_Pdyn_Gaba
chr2:164229716-164233174	082_CEA_BST_Ebf1_Pdyn_Gaba
chr5:50375295-50378246	082_CEA_BST_Ebf1_Pdyn_Gaba
chr17:24758408-24764100	082_CEA_BST_Ebf1_Pdyn_Gaba
chr14:64044743-64046907	082_CEA_BST_Ebf1_Pdyn_Gaba
chr7:4028499-4029416	082_CEA_BST_Ebf1_Pdyn_Gaba
chr3:30209080-30210999	082_CEA_BST_Ebf1_Pdyn_Gaba
chr10:69701522-69703791	082_CEA_BST_Ebf1_Pdyn_Gaba
chr6:89801342-89803997	082_CEA_BST_Ebf1_Pdyn_Gaba
chr7:12717840-12725864	082_CEA_BST_Ebf1_Pdyn_Gaba
chr11:57918019-57921559	082_CEA_BST_Ebf1_Pdyn_Gaba
chr3:88015755-88018196	082_CEA_BST_Ebf1_Pdyn_Gaba
chr7:48661789-48664388	082_CEA_BST_Ebf1_Pdyn_Gaba
chr3:12301847-12308529	082_CEA_BST_Ebf1_Pdyn_Gaba
chr19:12248783-12251382	082_CEA_BST_Ebf1_Pdyn_Gaba
chr3:90727833-90733282	082_CEA_BST_Ebf1_Pdyn_Gaba
chr6:123967754-123970809	082_CEA_BST_Ebf1_Pdyn_Gaba
chr6:130425833-130429865	082_CEA_BST_Ebf1_Pdyn_Gaba
chr2:45112656-45118291	082_CEA_BST_Ebf1_Pdyn_Gaba
chr7:140311220-140315675	082_CEA_BST_Ebf1_Pdyn_Gaba
chr13:4100924-4106060	082_CEA_BST_Ebf1_Pdyn_Gaba
chr12:24457122-24461091	082_CEA_BST_Ebf1_Pdyn_Gaba
chr2:150066528-150069355	082_CEA_BST_Ebf1_Pdyn_Gaba
chr4:75470991-75472109	082_CEA_BST_Ebf1_Pdyn_Gaba
chr8:3709733-3711037	082_CEA_BST_Ebf1_Pdyn_Gaba
chr13:54105737-54108232	082_CEA_BST_Ebf1_Pdyn_Gaba
chr2:124715470-124717501	082_CEA_BST_Ebf1_Pdyn_Gaba
chr4:82493536-82495104	082_CEA_BST_Ebf1_Pdyn_Gaba
chr9:18575493-18581132	082_CEA_BST_Ebf1_Pdyn_Gaba
chr9:49674948-49675527	082_CEA_BST_Ebf1_Pdyn_Gaba
chr3:132531335-132533347	082_CEA_BST_Ebf1_Pdyn_Gaba
chr6:74094105-74097279	082_CEA_BST_Ebf1_Pdyn_Gaba
chr2:12032782-12035458	082_CEA_BST_Ebf1_Pdyn_Gaba
chr15:8666080-8669377	082_CEA_BST_Ebf1_Pdyn_Gaba
chr14:112820045-112823231	082_CEA_BST_Ebf1_Pdyn_Gaba
chr5:151718562-151720942	082_CEA_BST_Ebf1_Pdyn_Gaba
chr1:117171973-117174333	082_CEA_BST_Ebf1_Pdyn_Gaba
chr4:78707163-78710849	082_CEA_BST_Ebf1_Pdyn_Gaba
chr7:44040445-44045991	082_CEA_BST_Ebf1_Pdyn_Gaba
chr3:14478684-14481183	082_CEA_BST_Ebf1_Pdyn_Gaba
chr3:80677045-80679518	082_CEA_BST_Ebf1_Pdyn_Gaba
chr2:9832687-9834647	082_CEA_BST_Ebf1_Pdyn_Gaba
chr1:42581521-42584476	082_CEA_BST_Ebf1_Pdyn_Gaba
chr2:156802326-156804069	082_CEA_BST_Ebf1_Pdyn_Gaba
chr15:96898044-96901140	082_CEA_BST_Ebf1_Pdyn_Gaba
chr10:124318339-124321026	082_CEA_BST_Ebf1_Pdyn_Gaba
chr3:99741730-99743305	082_CEA_BST_Ebf1_Pdyn_Gaba
chr6:123987561-123993800	082_CEA_BST_Ebf1_Pdyn_Gaba
chr11:104607723-104609259	082_CEA_BST_Ebf1_Pdyn_Gaba
chr13:23066568-23068517	082_CEA_BST_Ebf1_Pdyn_Gaba
chr17:58755275-58758606	082_CEA_BST_Ebf1_Pdyn_Gaba
chr5:132975719-132979043	082_CEA_BST_Ebf1_Pdyn_Gaba
chr8:88413289-88415174	082_CEA_BST_Ebf1_Pdyn_Gaba
chr13:39468418-39469747	082_CEA_BST_Ebf1_Pdyn_Gaba
chr2:24203029-24204072	082_CEA_BST_Ebf1_Pdyn_Gaba
chr13:71521873-71524262	082_CEA_BST_Ebf1_Pdyn_Gaba
chr12:38825281-38825956	082_CEA_BST_Ebf1_Pdyn_Gaba
chr2:106589616-106591504	082_CEA_BST_Ebf1_Pdyn_Gaba
chr16:32560951-32564085	082_CEA_BST_Ebf1_Pdyn_Gaba
chr2:97059896-97062347	082_CEA_BST_Ebf1_Pdyn_Gaba
chr4:9058516-9060400	082_CEA_BST_Ebf1_Pdyn_Gaba
chr9:44974258-44975748	082_CEA_BST_Ebf1_Pdyn_Gaba
chr2:133480795-133482422	082_CEA_BST_Ebf1_Pdyn_Gaba
chr15:35215582-35218013	082_CEA_BST_Ebf1_Pdyn_Gaba
chr7:38390196-38393752	082_CEA_BST_Ebf1_Pdyn_Gaba
chr11:38918535-38919740	082_CEA_BST_Ebf1_Pdyn_Gaba
chr7:125607177-125610679	082_CEA_BST_Ebf1_Pdyn_Gaba
chr16:15202550-15206676	082_CEA_BST_Ebf1_Pdyn_Gaba
chr7:37891105-37894844	082_CEA_BST_Ebf1_Pdyn_Gaba
chr6:76694250-76697731	082_CEA_BST_Ebf1_Pdyn_Gaba
chr15:8932366-8933730	082_CEA_BST_Ebf1_Pdyn_Gaba
chr6:120122449-120123434	082_CEA_BST_Ebf1_Pdyn_Gaba
chr10:61262760-61268937	082_CEA_BST_Ebf1_Pdyn_Gaba
chr7:48682101-48686244	082_CEA_BST_Ebf1_Pdyn_Gaba
chr10:44744916-44749316	082_CEA_BST_Ebf1_Pdyn_Gaba
chr4:115530486-115533292	082_CEA_BST_Ebf1_Pdyn_Gaba
chr18:40816337-40817384	082_CEA_BST_Ebf1_Pdyn_Gaba
chr4:82428368-82430112	082_CEA_BST_Ebf1_Pdyn_Gaba
chr13:76331241-76331953	082_CEA_BST_Ebf1_Pdyn_Gaba
chr13:33760830-33764300	082_CEA_BST_Ebf1_Pdyn_Gaba
chr4:118949203-118954418	082_CEA_BST_Ebf1_Pdyn_Gaba
chr14:62096039-62099802	082_CEA_BST_Ebf1_Pdyn_Gaba
chr14:74170730-74171284	082_CEA_BST_Ebf1_Pdyn_Gaba
chr1:73555388-73559071	082_CEA_BST_Ebf1_Pdyn_Gaba
chr9:109668221-109671138	082_CEA_BST_Ebf1_Pdyn_Gaba
chr18:66485030-66488714	082_CEA_BST_Ebf1_Pdyn_Gaba
chr11:91055020-91057856	082_CEA_BST_Ebf1_Pdyn_Gaba
chr2:87052116-87054838	082_CEA_BST_Ebf1_Pdyn_Gaba
chr18:69779168-69780584	082_CEA_BST_Ebf1_Pdyn_Gaba
chr10:23550537-23553571	082_CEA_BST_Ebf1_Pdyn_Gaba
chr2:36424497-36427035	082_CEA_BST_Ebf1_Pdyn_Gaba
chr16:15184645-15188602	082_CEA_BST_Ebf1_Pdyn_Gaba
chr19:13221229-13225019	082_CEA_BST_Ebf1_Pdyn_Gaba
chr3:11404947-11408680	082_CEA_BST_Ebf1_Pdyn_Gaba
chr13:42363331-42367243	082_CEA_BST_Ebf1_Pdyn_Gaba
chr8:23368447-23375595	082_CEA_BST_Ebf1_Pdyn_Gaba
chr3:47840294-47841971	082_CEA_BST_Ebf1_Pdyn_Gaba
chr1:20847395-20849610	082_CEA_BST_Ebf1_Pdyn_Gaba
chr1:150062512-150063706	082_CEA_BST_Ebf1_Pdyn_Gaba
chr4:115613712-115616510	082_CEA_BST_Ebf1_Pdyn_Gaba
chr14:103622303-103627238	082_CEA_BST_Ebf1_Pdyn_Gaba
chr8:52364887-52366985	082_CEA_BST_Ebf1_Pdyn_Gaba
chr3:4383734-4385384	082_CEA_BST_Ebf1_Pdyn_Gaba
chr11:90858192-90861481	082_CEA_BST_Ebf1_Pdyn_Gaba
chr7:4027990-4028387	082_CEA_BST_Ebf1_Pdyn_Gaba
chr11:87904576-87908469	082_CEA_BST_Ebf1_Pdyn_Gaba
chr12:54454014-54455175	082_CEA_BST_Ebf1_Pdyn_Gaba
chr14:61894601-61897887	082_CEA_BST_Ebf1_Pdyn_Gaba
chr7:139019904-139020430	082_CEA_BST_Ebf1_Pdyn_Gaba
chr15:85590086-85594614	082_CEA_BST_Ebf1_Pdyn_Gaba
chr10:103279456-103282221	082_CEA_BST_Ebf1_Pdyn_Gaba
chr11:103742410-103753701	082_CEA_BST_Ebf1_Pdyn_Gaba
chr11:115003211-115009358	082_CEA_BST_Ebf1_Pdyn_Gaba
chr1:171586781-171588791	082_CEA_BST_Ebf1_Pdyn_Gaba
chr2:14178983-14181156	082_CEA_BST_Ebf1_Pdyn_Gaba
chr5:64701087-64702532	082_CEA_BST_Ebf1_Pdyn_Gaba
chr7:3946434-3947539	082_CEA_BST_Ebf1_Pdyn_Gaba
chr3:21364252-21365967	082_CEA_BST_Ebf1_Pdyn_Gaba
chr1:184483869-184485549	082_CEA_BST_Ebf1_Pdyn_Gaba
chr2:147974110-147975912	082_CEA_BST_Ebf1_Pdyn_Gaba
chr13:38119509-38122177	082_CEA_BST_Ebf1_Pdyn_Gaba
chr13:69270387-69271277	082_CEA_BST_Ebf1_Pdyn_Gaba
chr13:25778251-25778825	082_CEA_BST_Ebf1_Pdyn_Gaba
chr18:32538389-32542052	082_CEA_BST_Ebf1_Pdyn_Gaba
chr14:29919372-29924411	082_CEA_BST_Ebf1_Pdyn_Gaba
chr19:40177280-40179068	082_CEA_BST_Ebf1_Pdyn_Gaba
chr1:77544374-77544850	082_CEA_BST_Ebf1_Pdyn_Gaba
chr2:160895086-160898053	082_CEA_BST_Ebf1_Pdyn_Gaba
chr11:64540969-64542992	082_CEA_BST_Ebf1_Pdyn_Gaba
chr14:16125458-16127153	082_CEA_BST_Ebf1_Pdyn_Gaba
chr11:73483887-73486933	082_CEA_BST_Ebf1_Pdyn_Gaba
chr12:90331664-90334053	082_CEA_BST_Ebf1_Pdyn_Gaba
chr16:15472261-15474413	082_CEA_BST_Ebf1_Pdyn_Gaba
chr18:76443666-76446591	082_CEA_BST_Ebf1_Pdyn_Gaba
chr1:174216416-174221755	082_CEA_BST_Ebf1_Pdyn_Gaba
chr3:5110041-5113367	082_CEA_BST_Ebf1_Pdyn_Gaba
chr11:63932118-63935750	082_CEA_BST_Ebf1_Pdyn_Gaba
chr14:83857185-83860438	082_CEA_BST_Ebf1_Pdyn_Gaba
chr11:15477156-15480189	082_CEA_BST_Ebf1_Pdyn_Gaba
chr2:147903932-147907423	082_CEA_BST_Ebf1_Pdyn_Gaba
chr17:18497060-18505016	082_CEA_BST_Ebf1_Pdyn_Gaba
chr4:72348894-72350551	082_CEA_BST_Ebf1_Pdyn_Gaba
chr11:64324308-64325185	082_CEA_BST_Ebf1_Pdyn_Gaba
chr7:141840275-141843081	082_CEA_BST_Ebf1_Pdyn_Gaba
chr9:53347735-53352484	082_CEA_BST_Ebf1_Pdyn_Gaba
chr9:114780720-114783715	082_CEA_BST_Ebf1_Pdyn_Gaba
chr3:99804754-99808163	082_CEA_BST_Ebf1_Pdyn_Gaba
chr10:85784873-85789380	082_CEA_BST_Ebf1_Pdyn_Gaba
chr15:75273291-75274671	082_CEA_BST_Ebf1_Pdyn_Gaba
chr16:15052026-15053851	082_CEA_BST_Ebf1_Pdyn_Gaba
chr8:87404866-87406583	082_CEA_BST_Ebf1_Pdyn_Gaba
chr9:18418789-18421014	082_CEA_BST_Ebf1_Pdyn_Gaba
chr17:32851000-32853714	082_CEA_BST_Ebf1_Pdyn_Gaba
chrX:91172946-91174768	082_CEA_BST_Ebf1_Pdyn_Gaba
chr16:49955724-49959289	082_CEA_BST_Ebf1_Pdyn_Gaba
chr2:79182948-79184025	082_CEA_BST_Ebf1_Pdyn_Gaba
chr10:30176249-30177402	082_CEA_BST_Ebf1_Pdyn_Gaba
chr13:79667683-79669455	082_CEA_BST_Ebf1_Pdyn_Gaba
chr18:10870737-10872717	082_CEA_BST_Ebf1_Pdyn_Gaba
chr12:114512696-114514281	082_CEA_BST_Ebf1_Pdyn_Gaba
chr10:87720171-87723659	082_CEA_BST_Ebf1_Pdyn_Gaba
chr14:27531429-27534426	082_CEA_BST_Ebf1_Pdyn_Gaba
chr16:20944929-20949085	082_CEA_BST_Ebf1_Pdyn_Gaba
chr7:82331599-82332500	082_CEA_BST_Ebf1_Pdyn_Gaba
chr16:16808680-16814565	082_CEA_BST_Ebf1_Pdyn_Gaba
chr9:25428117-25430209	082_CEA_BST_Ebf1_Pdyn_Gaba
chr11:32758765-32763961	082_CEA_BST_Ebf1_Pdyn_Gaba
chr2:148482851-148484369	082_CEA_BST_Ebf1_Pdyn_Gaba
chr3:100454700-100459005	082_CEA_BST_Ebf1_Pdyn_Gaba
chr13:22411653-22414559	082_CEA_BST_Ebf1_Pdyn_Gaba
chr4:84193552-84197649	082_CEA_BST_Ebf1_Pdyn_Gaba
chr12:56221326-56223955	082_CEA_BST_Ebf1_Pdyn_Gaba
chr14:56443698-56447731	082_CEA_BST_Ebf1_Pdyn_Gaba
chr18:59735733-59742069	082_CEA_BST_Ebf1_Pdyn_Gaba
chr14:29791722-29795396	082_CEA_BST_Ebf1_Pdyn_Gaba
chr13:79746595-79747707	082_CEA_BST_Ebf1_Pdyn_Gaba
chr6:37521492-37523392	082_CEA_BST_Ebf1_Pdyn_Gaba
chr17:60167159-60169592	082_CEA_BST_Ebf1_Pdyn_Gaba
chr11:103554660-103558519	082_CEA_BST_Ebf1_Pdyn_Gaba
chr17:55278396-55279979	082_CEA_BST_Ebf1_Pdyn_Gaba
chr12:72760331-72761578	082_CEA_BST_Ebf1_Pdyn_Gaba
chr17:33467607-33472094	082_CEA_BST_Ebf1_Pdyn_Gaba
chr15:101904346-101909033	082_CEA_BST_Ebf1_Pdyn_Gaba
chr6:84305860-84308458	082_CEA_BST_Ebf1_Pdyn_Gaba
chr7:84999178-85000105	082_CEA_BST_Ebf1_Pdyn_Gaba
chr11:109813259-109814987	082_CEA_BST_Ebf1_Pdyn_Gaba
chr15:55267671-55269985	082_CEA_BST_Ebf1_Pdyn_Gaba
chr13:39045948-39046850	082_CEA_BST_Ebf1_Pdyn_Gaba
chr5:101609035-101612723	082_CEA_BST_Ebf1_Pdyn_Gaba
chr8:26207722-26210440	082_CEA_BST_Ebf1_Pdyn_Gaba
chr9:6166510-6167522	082_CEA_BST_Ebf1_Pdyn_Gaba
chr18:63284286-63286750	082_CEA_BST_Ebf1_Pdyn_Gaba
chr17:53141479-53143279	082_CEA_BST_Ebf1_Pdyn_Gaba
chr13:27586230-27589719	082_CEA_BST_Ebf1_Pdyn_Gaba
chr11:50540206-50549319	082_CEA_BST_Ebf1_Pdyn_Gaba
chr8:46289415-46291204	082_CEA_BST_Ebf1_Pdyn_Gaba
chr5:124943009-124948630	082_CEA_BST_Ebf1_Pdyn_Gaba
chr7:89864679-89866897	082_CEA_BST_Ebf1_Pdyn_Gaba
chr9:74641528-74645924	082_CEA_BST_Ebf1_Pdyn_Gaba
chr10:44460775-44462834	082_CEA_BST_Ebf1_Pdyn_Gaba
chr12:97164204-97167159	082_CEA_BST_Ebf1_Pdyn_Gaba
chrX:115847654-115849367	082_CEA_BST_Ebf1_Pdyn_Gaba
chr2:23875779-23877255	082_CEA_BST_Ebf1_Pdyn_Gaba
chr3:131721368-131724502	082_CEA_BST_Ebf1_Pdyn_Gaba
chr8:23508712-23510392	082_CEA_BST_Ebf1_Pdyn_Gaba
chr11:20658896-20660347	082_CEA_BST_Ebf1_Pdyn_Gaba
chr5:64451370-64453800	082_CEA_BST_Ebf1_Pdyn_Gaba
chr11:109764696-109765830	082_CEA_BST_Ebf1_Pdyn_Gaba
chr2:45161438-45162481	082_CEA_BST_Ebf1_Pdyn_Gaba
chr3:99794232-99795143	082_CEA_BST_Ebf1_Pdyn_Gaba
chr12:67572646-67575935	082_CEA_BST_Ebf1_Pdyn_Gaba
chr19:13376332-13381002	082_CEA_BST_Ebf1_Pdyn_Gaba
chr2:126293113-126296871	082_CEA_BST_Ebf1_Pdyn_Gaba
chr8:42244357-42248469	082_CEA_BST_Ebf1_Pdyn_Gaba
chr8:79887817-79893307	082_CEA_BST_Ebf1_Pdyn_Gaba
chr9:87509499-87513411	082_CEA_BST_Ebf1_Pdyn_Gaba
chr10:30167624-30170954	082_CEA_BST_Ebf1_Pdyn_Gaba
chr14:56263944-56265092	082_CEA_BST_Ebf1_Pdyn_Gaba
chr17:38544211-38545621	082_CEA_BST_Ebf1_Pdyn_Gaba
chr10:79030188-79037067	082_CEA_BST_Ebf1_Pdyn_Gaba
chr13:32928879-32930375	082_CEA_BST_Ebf1_Pdyn_Gaba
chr4:70862554-70864645	082_CEA_BST_Ebf1_Pdyn_Gaba
chr5:108855526-108861219	082_CEA_BST_Ebf1_Pdyn_Gaba
chr8:23495346-23497108	082_CEA_BST_Ebf1_Pdyn_Gaba
chr4:118718735-118720926	082_CEA_BST_Ebf1_Pdyn_Gaba
chr2:148010281-148012140	082_CEA_BST_Ebf1_Pdyn_Gaba
chr11:83115395-83119235	082_CEA_BST_Ebf1_Pdyn_Gaba
chr3:124513215-124516868	082_CEA_BST_Ebf1_Pdyn_Gaba
chr2:156147284-156148171	082_CEA_BST_Ebf1_Pdyn_Gaba
chr12:48258693-48261245	082_CEA_BST_Ebf1_Pdyn_Gaba
chr4:54720785-54725137	082_CEA_BST_Ebf1_Pdyn_Gaba
chr5:27968851-27972549	082_CEA_BST_Ebf1_Pdyn_Gaba
chr12:104277266-104279441	082_CEA_BST_Ebf1_Pdyn_Gaba
chr8:103488914-103492515	082_CEA_BST_Ebf1_Pdyn_Gaba
chr3:106313754-106314969	082_CEA_BST_Ebf1_Pdyn_Gaba
chr6:117594071-117597091	082_CEA_BST_Ebf1_Pdyn_Gaba
chr2:36284203-36285239	082_CEA_BST_Ebf1_Pdyn_Gaba
chr6:55591583-55592901	082_CEA_BST_Ebf1_Pdyn_Gaba
chr13:4618799-4620808	082_CEA_BST_Ebf1_Pdyn_Gaba
chr16:36959528-36961729	082_CEA_BST_Ebf1_Pdyn_Gaba
chr1:118665651-118667628	082_CEA_BST_Ebf1_Pdyn_Gaba
chr14:61920455-61926606	082_CEA_BST_Ebf1_Pdyn_Gaba
chr9:87573514-87575905	082_CEA_BST_Ebf1_Pdyn_Gaba
chr2:149086801-149090659	082_CEA_BST_Ebf1_Pdyn_Gaba
chr4:118807202-118811595	082_CEA_BST_Ebf1_Pdyn_Gaba
chr7:44000486-44003500	082_CEA_BST_Ebf1_Pdyn_Gaba
chr10:45162200-45166448	082_CEA_BST_Ebf1_Pdyn_Gaba
chr11:115849489-115851654	082_CEA_BST_Ebf1_Pdyn_Gaba
chr14:73008170-73010480	082_CEA_BST_Ebf1_Pdyn_Gaba
chr15:21286319-21287731	082_CEA_BST_Ebf1_Pdyn_Gaba
chr2:56338920-56341032	082_CEA_BST_Ebf1_Pdyn_Gaba
chr7:10371418-10376071	082_CEA_BST_Ebf1_Pdyn_Gaba
chr9:10949488-10950696	082_CEA_BST_Ebf1_Pdyn_Gaba
chr19:26439153-26440188	082_CEA_BST_Ebf1_Pdyn_Gaba
chr13:73658336-73663802	082_CEA_BST_Ebf1_Pdyn_Gaba
chr18:63523249-63524197	082_CEA_BST_Ebf1_Pdyn_Gaba
chr3:59470062-59472651	082_CEA_BST_Ebf1_Pdyn_Gaba
chr5:25869076-25870923	082_CEA_BST_Ebf1_Pdyn_Gaba
chr5:102435011-102438429	082_CEA_BST_Ebf1_Pdyn_Gaba
chr6:60049908-60052762	082_CEA_BST_Ebf1_Pdyn_Gaba
chr11:11654166-11656047	082_CEA_BST_Ebf1_Pdyn_Gaba
chr7:128063920-128064847	082_CEA_BST_Ebf1_Pdyn_Gaba
chr9:115639912-115641399	082_CEA_BST_Ebf1_Pdyn_Gaba
chr2:160124382-160126116	082_CEA_BST_Ebf1_Pdyn_Gaba
chr18:53091747-53093369	082_CEA_BST_Ebf1_Pdyn_Gaba
chr3:147850090-147852085	082_CEA_BST_Ebf1_Pdyn_Gaba
chr13:72436911-72438123	082_CEA_BST_Ebf1_Pdyn_Gaba
chr5:28138759-28141395	082_CEA_BST_Ebf1_Pdyn_Gaba
chr6:94719713-94721036	082_CEA_BST_Ebf1_Pdyn_Gaba
chr10:104210343-104211415	082_CEA_BST_Ebf1_Pdyn_Gaba
chr3:87338057-87339363	082_CEA_BST_Ebf1_Pdyn_Gaba
chr10:67577648-67579903	082_CEA_BST_Ebf1_Pdyn_Gaba
chr2:30719845-30721126	082_CEA_BST_Ebf1_Pdyn_Gaba
chr2:142523411-142526315	082_CEA_BST_Ebf1_Pdyn_Gaba
chr8:30823830-30825937	082_CEA_BST_Ebf1_Pdyn_Gaba
chr17:24783065-24786607	082_CEA_BST_Ebf1_Pdyn_Gaba
chr4:17628317-17632959	082_CEA_BST_Ebf1_Pdyn_Gaba
chr13:114942706-114945143	082_CEA_BST_Ebf1_Pdyn_Gaba
chr4:96651179-96655925	082_CEA_BST_Ebf1_Pdyn_Gaba
chr4:99563418-99566050	082_CEA_BST_Ebf1_Pdyn_Gaba
chr5:35676626-35681777	082_CEA_BST_Ebf1_Pdyn_Gaba
chr1:92536865-92537666	082_CEA_BST_Ebf1_Pdyn_Gaba
chr10:129231524-129235553	082_CEA_BST_Ebf1_Pdyn_Gaba
chr6:82028123-82030239	082_CEA_BST_Ebf1_Pdyn_Gaba
chr8:106353922-106355401	082_CEA_BST_Ebf1_Pdyn_Gaba
chr7:119606738-119608162	082_CEA_BST_Ebf1_Pdyn_Gaba
chr9:89956794-89958239	082_CEA_BST_Ebf1_Pdyn_Gaba
chr18:64650663-64652016	082_CEA_BST_Ebf1_Pdyn_Gaba
chr9:115862759-115864758	082_CEA_BST_Ebf1_Pdyn_Gaba
chr12:54341948-54345039	082_CEA_BST_Ebf1_Pdyn_Gaba
chr2:31344568-31347100	082_CEA_BST_Ebf1_Pdyn_Gaba
chr2:165672240-165675052	082_CEA_BST_Ebf1_Pdyn_Gaba
chr12:96494231-96495077	082_CEA_BST_Ebf1_Pdyn_Gaba
chr12:105180778-105182951	082_CEA_BST_Ebf1_Pdyn_Gaba
chr2:127634785-127636331	082_CEA_BST_Ebf1_Pdyn_Gaba
chr11:94408576-94409819	082_CEA_BST_Ebf1_Pdyn_Gaba
chr14:18195162-18197629	082_CEA_BST_Ebf1_Pdyn_Gaba
chr2:24097648-24099658	082_CEA_BST_Ebf1_Pdyn_Gaba
chr13:107994957-108004512	082_CEA_BST_Ebf1_Pdyn_Gaba
chr10:78717787-78719201	082_CEA_BST_Ebf1_Pdyn_Gaba
chr16:3717068-3720979	082_CEA_BST_Ebf1_Pdyn_Gaba
chr18:84112573-84116595	082_CEA_BST_Ebf1_Pdyn_Gaba
chr11:118030178-118032269	082_CEA_BST_Ebf1_Pdyn_Gaba
chr16:53106975-53107872	082_CEA_BST_Ebf1_Pdyn_Gaba
chr3:7119817-7121436	082_CEA_BST_Ebf1_Pdyn_Gaba
chr9:18760031-18761138	082_CEA_BST_Ebf1_Pdyn_Gaba
chr10:130185677-130188381	082_CEA_BST_Ebf1_Pdyn_Gaba
chr3:117376191-117378933	082_CEA_BST_Ebf1_Pdyn_Gaba
chr12:49319137-49322936	082_CEA_BST_Ebf1_Pdyn_Gaba
chr7:64464067-64465210	082_CEA_BST_Ebf1_Pdyn_Gaba
chr7:120249705-120251103	082_CEA_BST_Ebf1_Pdyn_Gaba
chr12:87580331-87585491	082_CEA_BST_Ebf1_Pdyn_Gaba
chr12:16620382-16622910	082_CEA_BST_Ebf1_Pdyn_Gaba
chr6:17423772-17425997	082_CEA_BST_Ebf1_Pdyn_Gaba
chr11:48675588-48678460	082_CEA_BST_Ebf1_Pdyn_Gaba
chr13:31184840-31185990	082_CEA_BST_Ebf1_Pdyn_Gaba
chr19:16918702-16921139	082_CEA_BST_Ebf1_Pdyn_Gaba
chr1:141517422-141520823	082_CEA_BST_Ebf1_Pdyn_Gaba
chr9:98658353-98663477	082_CEA_BST_Ebf1_Pdyn_Gaba
chr18:6912481-6916767	082_CEA_BST_Ebf1_Pdyn_Gaba
chr1:56443605-56444716	082_CEA_BST_Ebf1_Pdyn_Gaba
chr13:5221344-5224096	082_CEA_BST_Ebf1_Pdyn_Gaba
chr1:81491196-81496728	082_CEA_BST_Ebf1_Pdyn_Gaba
chr1:165839319-165841464	082_CEA_BST_Ebf1_Pdyn_Gaba
chr4:115512905-115517222	082_CEA_BST_Ebf1_Pdyn_Gaba
chr2:12025485-12027452	082_CEA_BST_Ebf1_Pdyn_Gaba
chr4:75185668-75187004	082_CEA_BST_Ebf1_Pdyn_Gaba
chr9:18601199-18602928	082_CEA_BST_Ebf1_Pdyn_Gaba
chr15:85623845-85626155	082_CEA_BST_Ebf1_Pdyn_Gaba
chr6:41971176-41972100	082_CEA_BST_Ebf1_Pdyn_Gaba
chr4:49378221-49381960	082_CEA_BST_Ebf1_Pdyn_Gaba
chr3:118457071-118458568	082_CEA_BST_Ebf1_Pdyn_Gaba
chr13:33144070-33147147	082_CEA_BST_Ebf1_Pdyn_Gaba
chr3:10724566-10726241	082_CEA_BST_Ebf1_Pdyn_Gaba
chr2:101440349-101441307	082_CEA_BST_Ebf1_Pdyn_Gaba
chr2:119218312-119222633	082_CEA_BST_Ebf1_Pdyn_Gaba
chr4:97801953-97803893	082_CEA_BST_Ebf1_Pdyn_Gaba
chr5:95854076-95860488	082_CEA_BST_Ebf1_Pdyn_Gaba
chr8:85216054-85223665	082_CEA_BST_Ebf1_Pdyn_Gaba
chr10:49852286-49856783	082_CEA_BST_Ebf1_Pdyn_Gaba
chr11:70357020-70359338	082_CEA_BST_Ebf1_Pdyn_Gaba
chr13:120277005-120293463	082_CEA_BST_Ebf1_Pdyn_Gaba
chr16:19822777-19824323	082_CEA_BST_Ebf1_Pdyn_Gaba
chr3:4097643-4100098	082_CEA_BST_Ebf1_Pdyn_Gaba
chr6:32069587-32072936	082_CEA_BST_Ebf1_Pdyn_Gaba
chr18:64328111-64328890	082_CEA_BST_Ebf1_Pdyn_Gaba
chrX:105716873-105717074	082_CEA_BST_Ebf1_Pdyn_Gaba
chr2:149004495-149006192	082_CEA_BST_Ebf1_Pdyn_Gaba
chr6:41677572-41682207	082_CEA_BST_Ebf1_Pdyn_Gaba
chr6:112351548-112356213	082_CEA_BST_Ebf1_Pdyn_Gaba
chr8:119627419-119628357	082_CEA_BST_Ebf1_Pdyn_Gaba
chr14:43708603-43711788	082_CEA_BST_Ebf1_Pdyn_Gaba
chr3:11719230-11723261	082_CEA_BST_Ebf1_Pdyn_Gaba
chr8:90229315-90231417	082_CEA_BST_Ebf1_Pdyn_Gaba
chr2:60592326-60594751	082_CEA_BST_Ebf1_Pdyn_Gaba
chr7:44054185-44059234	082_CEA_BST_Ebf1_Pdyn_Gaba
chr2:147543584-147544796	082_CEA_BST_Ebf1_Pdyn_Gaba
chr4:75342813-75343861	082_CEA_BST_Ebf1_Pdyn_Gaba
chr14:71339729-71341159	082_CEA_BST_Ebf1_Pdyn_Gaba
chr15:85581185-85584004	082_CEA_BST_Ebf1_Pdyn_Gaba
chr17:53451222-53452564	082_CEA_BST_Ebf1_Pdyn_Gaba
chr18:11017807-11019906	082_CEA_BST_Ebf1_Pdyn_Gaba
chr15:17369062-17370214	082_CEA_BST_Ebf1_Pdyn_Gaba
chr5:58692669-58695455	082_CEA_BST_Ebf1_Pdyn_Gaba
chr8:78942713-78945630	082_CEA_BST_Ebf1_Pdyn_Gaba
chr8:93169411-93170847	082_CEA_BST_Ebf1_Pdyn_Gaba
chr14:71056718-71060555	082_CEA_BST_Ebf1_Pdyn_Gaba
chr7:140323975-140326063	082_CEA_BST_Ebf1_Pdyn_Gaba
chr6:74288411-74289701	082_CEA_BST_Ebf1_Pdyn_Gaba
chr8:52091547-52092748	082_CEA_BST_Ebf1_Pdyn_Gaba
chr5:60978559-60980056	082_CEA_BST_Ebf1_Pdyn_Gaba
chr7:140278416-140279614	082_CEA_BST_Ebf1_Pdyn_Gaba
chr1:166047367-166050536	082_CEA_BST_Ebf1_Pdyn_Gaba
chr18:75490537-75491804	082_CEA_BST_Ebf1_Pdyn_Gaba
chr4:58174510-58177824	082_CEA_BST_Ebf1_Pdyn_Gaba
chr5:37988059-37995251	082_CEA_BST_Ebf1_Pdyn_Gaba
chr7:37897348-37899702	082_CEA_BST_Ebf1_Pdyn_Gaba
chr8:4112756-4116993	082_CEA_BST_Ebf1_Pdyn_Gaba
chr12:9123676-9124440	082_CEA_BST_Ebf1_Pdyn_Gaba
chr13:72353742-72356747	082_CEA_BST_Ebf1_Pdyn_Gaba
chr8:92089366-92094360	082_CEA_BST_Ebf1_Pdyn_Gaba
chr8:107236529-107239549	082_CEA_BST_Ebf1_Pdyn_Gaba
chr15:6432508-6434256	082_CEA_BST_Ebf1_Pdyn_Gaba
chr15:93201468-93205780	082_CEA_BST_Ebf1_Pdyn_Gaba
chr12:54201471-54206782	082_CEA_BST_Ebf1_Pdyn_Gaba
chr3:132651332-132654701	082_CEA_BST_Ebf1_Pdyn_Gaba
chr5:132969293-132973873	082_CEA_BST_Ebf1_Pdyn_Gaba
chr17:43642081-43643442	082_CEA_BST_Ebf1_Pdyn_Gaba
chr13:107637793-107640071	082_CEA_BST_Ebf1_Pdyn_Gaba
chr3:34187076-34190012	082_CEA_BST_Ebf1_Pdyn_Gaba
chr9:18711650-18712960	082_CEA_BST_Ebf1_Pdyn_Gaba
chr9:116962279-116966286	082_CEA_BST_Ebf1_Pdyn_Gaba
chr12:25725862-25726798	082_CEA_BST_Ebf1_Pdyn_Gaba
chr16:90742764-90745855	082_CEA_BST_Ebf1_Pdyn_Gaba
chr1:133529124-133531616	082_CEA_BST_Ebf1_Pdyn_Gaba
chr1:148336240-148339767	082_CEA_BST_Ebf1_Pdyn_Gaba
chr2:12579533-12581670	082_CEA_BST_Ebf1_Pdyn_Gaba
chr7:48237319-48238603	082_CEA_BST_Ebf1_Pdyn_Gaba
chr7:49661879-49666392	082_CEA_BST_Ebf1_Pdyn_Gaba
chr8:26287300-26288953	082_CEA_BST_Ebf1_Pdyn_Gaba
chr8:115584050-115588513	082_CEA_BST_Ebf1_Pdyn_Gaba
chr13:40417537-40420253	082_CEA_BST_Ebf1_Pdyn_Gaba
chr13:118767040-118768499	082_CEA_BST_Ebf1_Pdyn_Gaba
chr18:39643441-39647116	082_CEA_BST_Ebf1_Pdyn_Gaba
chr19:11730592-11735075	082_CEA_BST_Ebf1_Pdyn_Gaba
chrX:73812958-73813790	082_CEA_BST_Ebf1_Pdyn_Gaba
chr10:123238324-123238851	082_CEA_BST_Ebf1_Pdyn_Gaba
chr9:20781605-20785179	082_CEA_BST_Ebf1_Pdyn_Gaba
chr1:42754344-42756211	082_CEA_BST_Ebf1_Pdyn_Gaba
chr1:55334217-55336468	082_CEA_BST_Ebf1_Pdyn_Gaba
chr1:184351694-184358748	082_CEA_BST_Ebf1_Pdyn_Gaba
chr2:101936427-101942085	082_CEA_BST_Ebf1_Pdyn_Gaba
chr7:115433623-115437728	082_CEA_BST_Ebf1_Pdyn_Gaba
chr2:94667122-94668929	082_CEA_BST_Ebf1_Pdyn_Gaba
chr7:44071494-44073324	082_CEA_BST_Ebf1_Pdyn_Gaba
chr7:61938200-61940402	082_CEA_BST_Ebf1_Pdyn_Gaba
chr17:38969107-38971763	082_CEA_BST_Ebf1_Pdyn_Gaba
chr18:9538936-9541511	082_CEA_BST_Ebf1_Pdyn_Gaba
chr7:7051052-7052995	082_CEA_BST_Ebf1_Pdyn_Gaba
chr8:116174934-116176260	082_CEA_BST_Ebf1_Pdyn_Gaba
chr16:19949113-19950418	082_CEA_BST_Ebf1_Pdyn_Gaba
chr3:35051566-35052355	082_CEA_BST_Ebf1_Pdyn_Gaba
chr3:30260751-30261777	082_CEA_BST_Ebf1_Pdyn_Gaba
chr5:109507780-109508807	082_CEA_BST_Ebf1_Pdyn_Gaba
chr9:52915830-52916666	082_CEA_BST_Ebf1_Pdyn_Gaba
chr18:64031858-64034946	082_CEA_BST_Ebf1_Pdyn_Gaba
chr11:66490528-66491807	082_CEA_BST_Ebf1_Pdyn_Gaba
chr4:140198490-140200415	082_CEA_BST_Ebf1_Pdyn_Gaba
chr17:51916922-51918294	082_CEA_BST_Ebf1_Pdyn_Gaba
chr10:80000427-80004108	082_CEA_BST_Ebf1_Pdyn_Gaba
chr2:57081079-57082795	082_CEA_BST_Ebf1_Pdyn_Gaba
chr11:92843955-92845329	082_CEA_BST_Ebf1_Pdyn_Gaba
chr16:54057719-54058990	082_CEA_BST_Ebf1_Pdyn_Gaba
chr6:57222472-57232348	082_CEA_BST_Ebf1_Pdyn_Gaba
chr17:7602388-7605683	082_CEA_BST_Ebf1_Pdyn_Gaba
chr11:73351580-73354770	082_CEA_BST_Ebf1_Pdyn_Gaba
chr8:4838428-4840872	082_CEA_BST_Ebf1_Pdyn_Gaba
chr1:49856112-49863695	082_CEA_BST_Ebf1_Pdyn_Gaba
chr8:3712325-3714332	082_CEA_BST_Ebf1_Pdyn_Gaba
chr8:96783949-96785568	082_CEA_BST_Ebf1_Pdyn_Gaba
chr10:89508318-89510433	082_CEA_BST_Ebf1_Pdyn_Gaba
chr1:119209594-119213539	082_CEA_BST_Ebf1_Pdyn_Gaba
chr1:161897511-161900852	082_CEA_BST_Ebf1_Pdyn_Gaba
chr12:101656631-101661014	082_CEA_BST_Ebf1_Pdyn_Gaba
chrX:92847575-92849021	082_CEA_BST_Ebf1_Pdyn_Gaba
chr2:15654716-15655810	082_CEA_BST_Ebf1_Pdyn_Gaba
chr19:27743883-27745204	082_CEA_BST_Ebf1_Pdyn_Gaba
chr3:116557936-116560641	082_CEA_BST_Ebf1_Pdyn_Gaba
chr12:57814304-57816989	082_CEA_BST_Ebf1_Pdyn_Gaba
chr6:117617279-117620863	082_CEA_BST_Ebf1_Pdyn_Gaba
chr3:4047945-4049783	082_CEA_BST_Ebf1_Pdyn_Gaba
chr1:18228594-18230069	082_CEA_BST_Ebf1_Pdyn_Gaba
chr9:83154988-83156774	082_CEA_BST_Ebf1_Pdyn_Gaba
chr6:45116198-45119173	082_CEA_BST_Ebf1_Pdyn_Gaba
chr11:66939256-66942319	082_CEA_BST_Ebf1_Pdyn_Gaba
chr10:47450879-47456753	082_CEA_BST_Ebf1_Pdyn_Gaba
chr3:154514805-154517674	082_CEA_BST_Ebf1_Pdyn_Gaba
chr1:112892745-112894639	082_CEA_BST_Ebf1_Pdyn_Gaba
chr10:114401770-114402489	082_CEA_BST_Ebf1_Pdyn_Gaba
chr8:21961294-21964062	082_CEA_BST_Ebf1_Pdyn_Gaba
chr2:147208348-147211669	082_CEA_BST_Ebf1_Pdyn_Gaba
chr1:3806142-3808403	082_CEA_BST_Ebf1_Pdyn_Gaba
chr4:98306227-98311993	082_CEA_BST_Ebf1_Pdyn_Gaba
chr6:90131740-90132935	082_CEA_BST_Ebf1_Pdyn_Gaba
chr2:109561410-109562396	082_CEA_BST_Ebf1_Pdyn_Gaba
chr8:24703158-24704168	082_CEA_BST_Ebf1_Pdyn_Gaba
chr14:32677522-32680111	082_CEA_BST_Ebf1_Pdyn_Gaba
chr1:73540915-73542474	082_CEA_BST_Ebf1_Pdyn_Gaba
chr3:46254867-46256180	082_CEA_BST_Ebf1_Pdyn_Gaba
chr7:27034075-27041457	082_CEA_BST_Ebf1_Pdyn_Gaba
chr1:35407307-35410236	082_CEA_BST_Ebf1_Pdyn_Gaba
chr6:41941462-41943639	082_CEA_BST_Ebf1_Pdyn_Gaba
chr6:144019391-144020465	082_CEA_BST_Ebf1_Pdyn_Gaba
chr9:53413671-53415532	082_CEA_BST_Ebf1_Pdyn_Gaba
chr9:88100816-88102387	082_CEA_BST_Ebf1_Pdyn_Gaba
chr1:149386454-149387780	082_CEA_BST_Ebf1_Pdyn_Gaba
chr4:51640760-51644144	082_CEA_BST_Ebf1_Pdyn_Gaba
chr13:87415555-87417326	082_CEA_BST_Ebf1_Pdyn_Gaba
chr3:18808721-18810855	082_CEA_BST_Ebf1_Pdyn_Gaba
chr1:36308743-36310395	082_CEA_BST_Ebf1_Pdyn_Gaba
chr2:76980192-76981308	082_CEA_BST_Ebf1_Pdyn_Gaba
chr2:9780324-9781267	082_CEA_BST_Ebf1_Pdyn_Gaba
chr14:58961241-58962958	082_CEA_BST_Ebf1_Pdyn_Gaba
chr9:19477215-19478752	082_CEA_BST_Ebf1_Pdyn_Gaba
chr13:71400783-71401863	082_CEA_BST_Ebf1_Pdyn_Gaba
chr2:143770738-143772254	082_CEA_BST_Ebf1_Pdyn_Gaba
chr11:21750888-21753698	082_CEA_BST_Ebf1_Pdyn_Gaba
chr4:115480439-115482008	082_CEA_BST_Ebf1_Pdyn_Gaba
chr3:106488179-106489713	082_CEA_BST_Ebf1_Pdyn_Gaba
chr7:140316152-140320266	082_CEA_BST_Ebf1_Pdyn_Gaba
chr12:83243245-83247002	082_CEA_BST_Ebf1_Pdyn_Gaba
chr11:64221717-64223919	082_CEA_BST_Ebf1_Pdyn_Gaba
chr13:3798321-3799910	082_CEA_BST_Ebf1_Pdyn_Gaba
chr17:53802086-53807267	082_CEA_BST_Ebf1_Pdyn_Gaba
chr3:54233251-54236055	082_CEA_BST_Ebf1_Pdyn_Gaba
chr1:29500167-29501734	082_CEA_BST_Ebf1_Pdyn_Gaba
chr7:4363809-4365882	082_CEA_BST_Ebf1_Pdyn_Gaba
chr18:68757933-68760091	082_CEA_BST_Ebf1_Pdyn_Gaba
chr19:25995616-25999369	082_CEA_BST_Ebf1_Pdyn_Gaba
chrX:47543184-47544406	082_CEA_BST_Ebf1_Pdyn_Gaba
chr1:76838480-76839291	082_CEA_BST_Ebf1_Pdyn_Gaba
chr5:28934776-28936829	082_CEA_BST_Ebf1_Pdyn_Gaba
chr4:89488605-89491419	082_CEA_BST_Ebf1_Pdyn_Gaba
chr11:63863723-63865736	082_CEA_BST_Ebf1_Pdyn_Gaba
chr1:115615418-115616758	082_CEA_BST_Ebf1_Pdyn_Gaba
chr10:44531077-44533719	082_CEA_BST_Ebf1_Pdyn_Gaba
chr6:64757368-64759935	082_CEA_BST_Ebf1_Pdyn_Gaba
chr1:133998002-134001496	082_CEA_BST_Ebf1_Pdyn_Gaba
chr7:35156625-35161463	082_CEA_BST_Ebf1_Pdyn_Gaba
chr15:103239169-103240948	082_CEA_BST_Ebf1_Pdyn_Gaba
chr10:99755672-99761243	082_CEA_BST_Ebf1_Pdyn_Gaba
chr15:99498229-99499548	082_CEA_BST_Ebf1_Pdyn_Gaba
chr7:44113545-44116797	082_CEA_BST_Ebf1_Pdyn_Gaba
chr15:84925447-84926822	082_CEA_BST_Ebf1_Pdyn_Gaba
chr13:100610887-100613033	082_CEA_BST_Ebf1_Pdyn_Gaba
chr5:29531460-29534019	082_CEA_BST_Ebf1_Pdyn_Gaba
chr9:71178970-71180106	082_CEA_BST_Ebf1_Pdyn_Gaba
chr11:99733388-99737069	082_CEA_BST_Ebf1_Pdyn_Gaba
chr13:63917444-63919835	082_CEA_BST_Ebf1_Pdyn_Gaba
chr14:48862110-48866001	082_CEA_BST_Ebf1_Pdyn_Gaba
chr16:34793113-34798577	082_CEA_BST_Ebf1_Pdyn_Gaba
chr1:134059487-134061642	082_CEA_BST_Ebf1_Pdyn_Gaba
chr7:61161382-61162679	082_CEA_BST_Ebf1_Pdyn_Gaba
chr18:9527394-9531260	082_CEA_BST_Ebf1_Pdyn_Gaba
chr8:83571559-83573505	082_CEA_BST_Ebf1_Pdyn_Gaba
chr9:26384790-26389372	082_CEA_BST_Ebf1_Pdyn_Gaba
chr11:66813063-66814786	082_CEA_BST_Ebf1_Pdyn_Gaba
chr10:51497202-51500130	082_CEA_BST_Ebf1_Pdyn_Gaba
chr13:75457953-75458493	082_CEA_BST_Ebf1_Pdyn_Gaba
chr8:102978394-102979886	082_CEA_BST_Ebf1_Pdyn_Gaba
chr2:24369780-24371855	082_CEA_BST_Ebf1_Pdyn_Gaba
chr9:26882528-26883442	082_CEA_BST_Ebf1_Pdyn_Gaba
chr17:57505295-57507417	082_CEA_BST_Ebf1_Pdyn_Gaba
chr1:156110501-156112331	082_CEA_BST_Ebf1_Pdyn_Gaba
chr8:103668912-103671163	082_CEA_BST_Ebf1_Pdyn_Gaba
chr13:96727553-96729309	082_CEA_BST_Ebf1_Pdyn_Gaba
chr15:8810004-8815160	082_CEA_BST_Ebf1_Pdyn_Gaba
chr9:68561342-68563199	082_CEA_BST_Ebf1_Pdyn_Gaba
chr2:158890425-158892230	082_CEA_BST_Ebf1_Pdyn_Gaba
chr3:4473001-4473961	082_CEA_BST_Ebf1_Pdyn_Gaba
chr5:151707507-151709956	082_CEA_BST_Ebf1_Pdyn_Gaba
chr6:101682842-101685159	082_CEA_BST_Ebf1_Pdyn_Gaba
chr8:72011949-72018107	082_CEA_BST_Ebf1_Pdyn_Gaba
chr13:3440907-3443842	082_CEA_BST_Ebf1_Pdyn_Gaba
chr7:6526910-6529505	082_CEA_BST_Ebf1_Pdyn_Gaba
chr8:118406814-118409467	082_CEA_BST_Ebf1_Pdyn_Gaba
chr14:44692259-44705314	082_CEA_BST_Ebf1_Pdyn_Gaba
chr4:92822117-92823873	082_CEA_BST_Ebf1_Pdyn_Gaba
chr14:56277694-56280759	082_CEA_BST_Ebf1_Pdyn_Gaba
chr10:44701714-44704132	082_CEA_BST_Ebf1_Pdyn_Gaba
chr10:44499532-44502581	085_SI_MPO_LPO_Lhx8_Gaba
chr6:115503234-115512255	086_MPO_ADP_Lhx8_Gaba
chr12:113246644-113259528	086_MPO_ADP_Lhx8_Gaba
chr7:140484672-140487234	086_MPO_ADP_Lhx8_Gaba
chr7:140467358-140482175	086_MPO_ADP_Lhx8_Gaba
chr1:179832299-179836499	086_MPO_ADP_Lhx8_Gaba
chr17:74095519-74099801	086_MPO_ADP_Lhx8_Gaba
chr3:127683121-127689552	086_MPO_ADP_Lhx8_Gaba
chr12:103688898-103696662	086_MPO_ADP_Lhx8_Gaba
chr13:73131514-73139315	086_MPO_ADP_Lhx8_Gaba
chr16:44498832-44505627	086_MPO_ADP_Lhx8_Gaba
chr1:119248277-119253627	086_MPO_ADP_Lhx8_Gaba
chr9:54248920-54254007	086_MPO_ADP_Lhx8_Gaba
chr11:121769370-121770839	086_MPO_ADP_Lhx8_Gaba
chr1:150219850-150227507	086_MPO_ADP_Lhx8_Gaba
chr6:14862635-14863963	086_MPO_ADP_Lhx8_Gaba
chr11:27555681-27558374	086_MPO_ADP_Lhx8_Gaba
chr13:35606141-35607964	086_MPO_ADP_Lhx8_Gaba
chrX:80546391-80548814	086_MPO_ADP_Lhx8_Gaba
chr7:49678649-49685435	086_MPO_ADP_Lhx8_Gaba
chr13:25912424-25914869	086_MPO_ADP_Lhx8_Gaba
chr11:26859764-26864680	086_MPO_ADP_Lhx8_Gaba
chr14:116704150-116704786	086_MPO_ADP_Lhx8_Gaba
chr1:22099227-22100663	086_MPO_ADP_Lhx8_Gaba
chr2:153864982-153873470	086_MPO_ADP_Lhx8_Gaba
chr3:102625506-102628028	086_MPO_ADP_Lhx8_Gaba
chr12:107831114-107840351	086_MPO_ADP_Lhx8_Gaba
chr5:17505264-17508689	086_MPO_ADP_Lhx8_Gaba
chr7:71718818-71724324	086_MPO_ADP_Lhx8_Gaba
chr11:73387744-73391192	086_MPO_ADP_Lhx8_Gaba
chr12:86529484-86532168	086_MPO_ADP_Lhx8_Gaba
chr13:72660023-72661405	086_MPO_ADP_Lhx8_Gaba
chr12:107732886-107741885	086_MPO_ADP_Lhx8_Gaba
chr19:44675507-44678896	086_MPO_ADP_Lhx8_Gaba
chr13:87769530-87777050	086_MPO_ADP_Lhx8_Gaba
chr4:47816829-47817630	086_MPO_ADP_Lhx8_Gaba
chr4:99357028-99360432	086_MPO_ADP_Lhx8_Gaba
chr18:62153099-62153753	086_MPO_ADP_Lhx8_Gaba
chr13:92872086-92882113	086_MPO_ADP_Lhx8_Gaba
chr4:73084553-73087086	086_MPO_ADP_Lhx8_Gaba
chr12:105971218-105972328	086_MPO_ADP_Lhx8_Gaba
chr12:33521428-33524190	086_MPO_ADP_Lhx8_Gaba
chr1:78066929-78071287	086_MPO_ADP_Lhx8_Gaba
chr2:168434844-168443354	086_MPO_ADP_Lhx8_Gaba
chr19:9704727-9719882	086_MPO_ADP_Lhx8_Gaba
chr7:43982427-43991754	086_MPO_ADP_Lhx8_Gaba
chr2:21323089-21328673	086_MPO_ADP_Lhx8_Gaba
chr5:89297398-89299017	086_MPO_ADP_Lhx8_Gaba
chr5:108853603-108855010	086_MPO_ADP_Lhx8_Gaba
chr6:41039570-41041378	086_MPO_ADP_Lhx8_Gaba
chr7:118345439-118349037	086_MPO_ADP_Lhx8_Gaba
chr12:31089940-31091439	086_MPO_ADP_Lhx8_Gaba
chr13:53488445-53492310	086_MPO_ADP_Lhx8_Gaba
chr17:21328597-21331286	086_MPO_ADP_Lhx8_Gaba
chr18:14435142-14439023	086_MPO_ADP_Lhx8_Gaba
chr7:145075876-145083216	086_MPO_ADP_Lhx8_Gaba
chr17:91801607-91802801	086_MPO_ADP_Lhx8_Gaba
chr13:63753413-63759983	086_MPO_ADP_Lhx8_Gaba
chr9:61775021-61778245	086_MPO_ADP_Lhx8_Gaba
chr16:15346315-15349422	086_MPO_ADP_Lhx8_Gaba
chr9:36625229-36631126	086_MPO_ADP_Lhx8_Gaba
chr11:21943310-21946212	086_MPO_ADP_Lhx8_Gaba
chr7:58940533-58942698	086_MPO_ADP_Lhx8_Gaba
chr9:25767827-25768861	086_MPO_ADP_Lhx8_Gaba
chr2:15626593-15628260	086_MPO_ADP_Lhx8_Gaba
chr3:78227377-78228296	086_MPO_ADP_Lhx8_Gaba
chr8:27658154-27662710	086_MPO_ADP_Lhx8_Gaba
chr4:82219723-82223752	086_MPO_ADP_Lhx8_Gaba
chr9:8203464-8204744	086_MPO_ADP_Lhx8_Gaba
chr17:81213785-81215067	086_MPO_ADP_Lhx8_Gaba
chr10:13461423-13463566	086_MPO_ADP_Lhx8_Gaba
chr7:131128876-131131245	086_MPO_ADP_Lhx8_Gaba
chr18:47159508-47160171	086_MPO_ADP_Lhx8_Gaba
chr10:8059139-8061431	086_MPO_ADP_Lhx8_Gaba
chr14:14189319-14200449	086_MPO_ADP_Lhx8_Gaba
chr4:81622485-81623661	086_MPO_ADP_Lhx8_Gaba
chr6:18971721-18976858	086_MPO_ADP_Lhx8_Gaba
chr8:92560271-92562726	086_MPO_ADP_Lhx8_Gaba
chr19:18396840-18399002	086_MPO_ADP_Lhx8_Gaba
chr7:3944882-3946278	086_MPO_ADP_Lhx8_Gaba
chr6:22465302-22467086	086_MPO_ADP_Lhx8_Gaba
chr11:19120147-19121683	086_MPO_ADP_Lhx8_Gaba
chr11:31352241-31353961	086_MPO_ADP_Lhx8_Gaba
chr12:33896678-33900627	086_MPO_ADP_Lhx8_Gaba
chr14:61462000-61467442	086_MPO_ADP_Lhx8_Gaba
chr7:102765604-102766589	086_MPO_ADP_Lhx8_Gaba
chr1:3867154-3868267	086_MPO_ADP_Lhx8_Gaba
chr1:42706834-42710912	086_MPO_ADP_Lhx8_Gaba
chr18:59879213-59881324	086_MPO_ADP_Lhx8_Gaba
chr9:35796870-35798938	086_MPO_ADP_Lhx8_Gaba
chr2:62580554-62583104	086_MPO_ADP_Lhx8_Gaba
chr3:52222686-52225300	086_MPO_ADP_Lhx8_Gaba
chr19:52773726-52781686	086_MPO_ADP_Lhx8_Gaba
chr2:55876756-55879234	086_MPO_ADP_Lhx8_Gaba
chr18:77340871-77344069	086_MPO_ADP_Lhx8_Gaba
chrX:19605599-19606595	086_MPO_ADP_Lhx8_Gaba
chr13:30424367-30425163	086_MPO_ADP_Lhx8_Gaba
chr9:34073498-34077442	086_MPO_ADP_Lhx8_Gaba
chr3:135368067-135369875	086_MPO_ADP_Lhx8_Gaba
chr8:73832224-73840137	086_MPO_ADP_Lhx8_Gaba
chr9:70922741-70923655	086_MPO_ADP_Lhx8_Gaba
chr13:36834149-36838353	086_MPO_ADP_Lhx8_Gaba
chr14:81959400-81961074	086_MPO_ADP_Lhx8_Gaba
chr9:82759171-82761463	086_MPO_ADP_Lhx8_Gaba
chr12:49393674-49395717	086_MPO_ADP_Lhx8_Gaba
chr8:97279057-97280018	086_MPO_ADP_Lhx8_Gaba
chr18:85997787-86001925	086_MPO_ADP_Lhx8_Gaba
chr6:57040447-57043979	086_MPO_ADP_Lhx8_Gaba
chr9:26853516-26854885	086_MPO_ADP_Lhx8_Gaba
chr15:82639893-82644276	086_MPO_ADP_Lhx8_Gaba
chrX:119850394-119851583	086_MPO_ADP_Lhx8_Gaba
chr11:111910198-111911368	086_MPO_ADP_Lhx8_Gaba
chr1:170623127-170623752	086_MPO_ADP_Lhx8_Gaba
chr9:115575404-115578712	086_MPO_ADP_Lhx8_Gaba
chr6:98276061-98277428	086_MPO_ADP_Lhx8_Gaba
chr10:78333406-78333905	086_MPO_ADP_Lhx8_Gaba
chr13:88300810-88302083	086_MPO_ADP_Lhx8_Gaba
chr12:8036311-8039913	086_MPO_ADP_Lhx8_Gaba
chr12:8129306-8133245	086_MPO_ADP_Lhx8_Gaba
chr1:147389737-147392556	086_MPO_ADP_Lhx8_Gaba
chr17:57954554-57956851	086_MPO_ADP_Lhx8_Gaba
chr19:60095025-60095554	086_MPO_ADP_Lhx8_Gaba
chr1:141800512-141802431	086_MPO_ADP_Lhx8_Gaba
chr3:127738443-127744850	086_MPO_ADP_Lhx8_Gaba
chr5:56937677-56939985	086_MPO_ADP_Lhx8_Gaba
chr6:52010350-52014494	086_MPO_ADP_Lhx8_Gaba
chr13:40245031-40246048	086_MPO_ADP_Lhx8_Gaba
chr14:8911374-8913918	086_MPO_ADP_Lhx8_Gaba
chrX:144122623-144124304	086_MPO_ADP_Lhx8_Gaba
chr9:85894235-85894883	086_MPO_ADP_Lhx8_Gaba
chr13:40433730-40434781	086_MPO_ADP_Lhx8_Gaba
chr2:12169772-12171474	086_MPO_ADP_Lhx8_Gaba
chr15:31374507-31379723	086_MPO_ADP_Lhx8_Gaba
chr4:37965005-37967104	086_MPO_ADP_Lhx8_Gaba
chr4:47981531-47983277	086_MPO_ADP_Lhx8_Gaba
chr7:41260019-41261558	086_MPO_ADP_Lhx8_Gaba
chr9:17036180-17041048	086_MPO_ADP_Lhx8_Gaba
chr10:5931384-5936599	086_MPO_ADP_Lhx8_Gaba
chr10:47913806-47920518	086_MPO_ADP_Lhx8_Gaba
chr11:51501691-51505830	086_MPO_ADP_Lhx8_Gaba
chrX:5583920-5586937	086_MPO_ADP_Lhx8_Gaba
chr14:112022394-112023655	086_MPO_ADP_Lhx8_Gaba
chr5:100707906-100708584	086_MPO_ADP_Lhx8_Gaba
chr8:35800763-35804943	093_RT_ZI_Gnb3_Gaba
chr4:114714936-114725212	094_SCH_Six6_Cdc14a_Gaba
chr12:17946180-17985959	094_SCH_Six6_Cdc14a_Gaba
chr18:17987724-17988440	094_SCH_Six6_Cdc14a_Gaba
chr7:43982427-43991754	094_SCH_Six6_Cdc14a_Gaba
chr4:120093723-120103475	094_SCH_Six6_Cdc14a_Gaba
chr6:138208427-138214543	094_SCH_Six6_Cdc14a_Gaba
chr2:122557782-122563869	094_SCH_Six6_Cdc14a_Gaba
chr6:111636861-111639602	094_SCH_Six6_Cdc14a_Gaba
chr16:82172011-82173967	094_SCH_Six6_Cdc14a_Gaba
chr2:179457664-179470808	094_SCH_Six6_Cdc14a_Gaba
chr7:40831360-40832750	094_SCH_Six6_Cdc14a_Gaba
chr9:12614125-12616337	094_SCH_Six6_Cdc14a_Gaba
chr12:18303447-18306542	094_SCH_Six6_Cdc14a_Gaba
chr10:31859046-31863490	094_SCH_Six6_Cdc14a_Gaba
chr2:11127300-11132554	094_SCH_Six6_Cdc14a_Gaba
chr4:23878941-23880636	094_SCH_Six6_Cdc14a_Gaba
chr1:3783090-3785669	094_SCH_Six6_Cdc14a_Gaba
chr6:56162788-56164094	094_SCH_Six6_Cdc14a_Gaba
chr6:74681434-74682522	094_SCH_Six6_Cdc14a_Gaba
chr1:31316501-31318584	094_SCH_Six6_Cdc14a_Gaba
chr3:13057432-13067363	094_SCH_Six6_Cdc14a_Gaba
chr4:62238526-62242812	094_SCH_Six6_Cdc14a_Gaba
chr9:92022266-92025412	094_SCH_Six6_Cdc14a_Gaba
chr7:104365594-104367116	094_SCH_Six6_Cdc14a_Gaba
chr3:65281654-65286085	094_SCH_Six6_Cdc14a_Gaba
chr1:56111218-56113225	094_SCH_Six6_Cdc14a_Gaba
chr1:70610373-70615237	094_SCH_Six6_Cdc14a_Gaba
chr1:141013808-141014709	094_SCH_Six6_Cdc14a_Gaba
chr2:17815863-17816937	094_SCH_Six6_Cdc14a_Gaba
chr2:41697631-41699807	094_SCH_Six6_Cdc14a_Gaba
chr2:43579152-43580464	094_SCH_Six6_Cdc14a_Gaba
chr2:45750772-45752373	094_SCH_Six6_Cdc14a_Gaba
chr2:50458327-50462694	094_SCH_Six6_Cdc14a_Gaba
chr4:10109120-10112174	094_SCH_Six6_Cdc14a_Gaba
chr4:112405741-112407556	094_SCH_Six6_Cdc14a_Gaba
chr5:90129575-90130447	094_SCH_Six6_Cdc14a_Gaba
chr7:76175326-76176012	094_SCH_Six6_Cdc14a_Gaba
chr7:129194688-129196635	094_SCH_Six6_Cdc14a_Gaba
chr8:35738550-35744635	094_SCH_Six6_Cdc14a_Gaba
chr8:63385252-63395014	094_SCH_Six6_Cdc14a_Gaba
chr9:11757113-11765626	094_SCH_Six6_Cdc14a_Gaba
chr9:11845750-11847652	094_SCH_Six6_Cdc14a_Gaba
chr9:54105115-54111718	094_SCH_Six6_Cdc14a_Gaba
chr14:110516824-110517713	094_SCH_Six6_Cdc14a_Gaba
chr17:22719174-22732216	094_SCH_Six6_Cdc14a_Gaba
chr6:43710190-43714639	094_SCH_Six6_Cdc14a_Gaba
chr3:71580506-71583564	094_SCH_Six6_Cdc14a_Gaba
chr6:126022448-126028467	094_SCH_Six6_Cdc14a_Gaba
chr7:23564601-23568583	094_SCH_Six6_Cdc14a_Gaba
chr9:18047403-18049740	094_SCH_Six6_Cdc14a_Gaba
chr10:14745441-14750775	094_SCH_Six6_Cdc14a_Gaba
chr10:50473127-50479036	094_SCH_Six6_Cdc14a_Gaba
chr5:56981794-56984043	094_SCH_Six6_Cdc14a_Gaba
chr10:22321265-22333568	094_SCH_Six6_Cdc14a_Gaba
chr2:20577345-20578963	094_SCH_Six6_Cdc14a_Gaba
chr8:23407724-23412641	094_SCH_Six6_Cdc14a_Gaba
chr4:143428894-143444033	094_SCH_Six6_Cdc14a_Gaba
chr7:42976985-42987651	094_SCH_Six6_Cdc14a_Gaba
chr1:104324409-104325757	094_SCH_Six6_Cdc14a_Gaba
chr2:13968219-13971718	094_SCH_Six6_Cdc14a_Gaba
chr2:87481422-87487042	094_SCH_Six6_Cdc14a_Gaba
chr3:3980041-3982589	094_SCH_Six6_Cdc14a_Gaba
chr3:76575713-76577223	094_SCH_Six6_Cdc14a_Gaba
chr3:120611246-120612288	094_SCH_Six6_Cdc14a_Gaba
chr5:85081601-85085194	094_SCH_Six6_Cdc14a_Gaba
chr6:135640602-135644321	094_SCH_Six6_Cdc14a_Gaba
chr11:15111463-15112734	094_SCH_Six6_Cdc14a_Gaba
chr14:37741883-37743248	094_SCH_Six6_Cdc14a_Gaba
chr15:37896141-37899229	094_SCH_Six6_Cdc14a_Gaba
chr17:41274690-41278887	094_SCH_Six6_Cdc14a_Gaba
chr2:89384566-89389885	094_SCH_Six6_Cdc14a_Gaba
chr5:47860347-47862658	094_SCH_Six6_Cdc14a_Gaba
chr7:123964436-123969743	094_SCH_Six6_Cdc14a_Gaba
chr10:16174907-16176324	094_SCH_Six6_Cdc14a_Gaba
chr10:56824520-56826882	094_SCH_Six6_Cdc14a_Gaba
chr12:48478960-48488317	094_SCH_Six6_Cdc14a_Gaba
chr19:11153361-11157189	094_SCH_Six6_Cdc14a_Gaba
chr3:46763441-46764103	094_SCH_Six6_Cdc14a_Gaba
chr6:14768274-14769829	094_SCH_Six6_Cdc14a_Gaba
chr7:43925736-43926503	094_SCH_Six6_Cdc14a_Gaba
chr8:56420534-56421478	094_SCH_Six6_Cdc14a_Gaba
chr10:36245368-36246929	094_SCH_Six6_Cdc14a_Gaba
chr10:90137820-90138353	094_SCH_Six6_Cdc14a_Gaba
chr13:15965827-15970128	094_SCH_Six6_Cdc14a_Gaba
chr13:88006846-88015112	094_SCH_Six6_Cdc14a_Gaba
chr14:9588330-9589320	094_SCH_Six6_Cdc14a_Gaba
chr14:90995018-91001294	094_SCH_Six6_Cdc14a_Gaba
chr14:114366008-114366670	094_SCH_Six6_Cdc14a_Gaba
chr15:24433332-24434643	094_SCH_Six6_Cdc14a_Gaba
chr17:82810605-82812161	094_SCH_Six6_Cdc14a_Gaba
chr18:47925541-47925971	094_SCH_Six6_Cdc14a_Gaba
chr19:51430196-51433910	094_SCH_Six6_Cdc14a_Gaba
chr7:31539267-31541204	094_SCH_Six6_Cdc14a_Gaba
chr7:52175921-52177860	094_SCH_Six6_Cdc14a_Gaba
chr8:65346781-65348266	094_SCH_Six6_Cdc14a_Gaba
chr16:65416680-65418222	094_SCH_Six6_Cdc14a_Gaba
chr2:98668233-98671829	094_SCH_Six6_Cdc14a_Gaba
chr7:53319754-53322486	094_SCH_Six6_Cdc14a_Gaba
chr9:38879970-38882431	094_SCH_Six6_Cdc14a_Gaba
chr3:137622409-137624761	094_SCH_Six6_Cdc14a_Gaba
chr17:22844045-22850244	094_SCH_Six6_Cdc14a_Gaba
chr16:82398184-82402146	094_SCH_Six6_Cdc14a_Gaba
chr13:22170042-22176309	094_SCH_Six6_Cdc14a_Gaba
chr1:146131616-146134710	094_SCH_Six6_Cdc14a_Gaba
chr2:86515399-86516277	094_SCH_Six6_Cdc14a_Gaba
chr3:48911859-48914301	094_SCH_Six6_Cdc14a_Gaba
chr3:136018628-136021981	094_SCH_Six6_Cdc14a_Gaba
chr5:57080832-57081376	094_SCH_Six6_Cdc14a_Gaba
chr6:20536966-20540561	094_SCH_Six6_Cdc14a_Gaba
chr11:13820707-13828761	094_SCH_Six6_Cdc14a_Gaba
chr14:36465234-36467247	094_SCH_Six6_Cdc14a_Gaba
chr16:58046235-58052394	094_SCH_Six6_Cdc14a_Gaba
chr9:10914883-10916416	094_SCH_Six6_Cdc14a_Gaba
chr3:16650987-16653881	094_SCH_Six6_Cdc14a_Gaba
chr7:33788773-33799163	094_SCH_Six6_Cdc14a_Gaba
chr7:43698780-43699885	094_SCH_Six6_Cdc14a_Gaba
chr12:43208385-43209459	094_SCH_Six6_Cdc14a_Gaba
chr17:39580497-39582047	094_SCH_Six6_Cdc14a_Gaba
chr17:54690497-54691529	094_SCH_Six6_Cdc14a_Gaba
chr7:13354651-13355715	094_SCH_Six6_Cdc14a_Gaba
chr12:59678569-59680061	094_SCH_Six6_Cdc14a_Gaba
chr17:76127410-76134504	094_SCH_Six6_Cdc14a_Gaba
chr19:33798874-33800283	094_SCH_Six6_Cdc14a_Gaba
chrX:92960175-92964904	094_SCH_Six6_Cdc14a_Gaba
chr1:42405988-42407759	094_SCH_Six6_Cdc14a_Gaba
chr4:27987350-27988778	094_SCH_Six6_Cdc14a_Gaba
chr5:60414622-60417271	094_SCH_Six6_Cdc14a_Gaba
chr5:80605753-80610573	094_SCH_Six6_Cdc14a_Gaba
chr7:26075289-26084936	094_SCH_Six6_Cdc14a_Gaba
chr9:25615176-25616906	094_SCH_Six6_Cdc14a_Gaba
chr11:37334518-37336177	094_SCH_Six6_Cdc14a_Gaba
chr13:18498424-18499478	094_SCH_Six6_Cdc14a_Gaba
chr13:35422765-35424046	094_SCH_Six6_Cdc14a_Gaba
chr15:45134764-45135902	094_SCH_Six6_Cdc14a_Gaba
chr15:77618479-77619778	094_SCH_Six6_Cdc14a_Gaba
chr16:54640112-54641973	094_SCH_Six6_Cdc14a_Gaba
chrX:115852422-115861049	094_SCH_Six6_Cdc14a_Gaba
chr2:24502708-24503218	094_SCH_Six6_Cdc14a_Gaba
chr3:6296804-6308247	094_SCH_Six6_Cdc14a_Gaba
chr10:34833186-34833940	094_SCH_Six6_Cdc14a_Gaba
chr10:113682824-113684781	094_SCH_Six6_Cdc14a_Gaba
chr4:93424926-93425642	094_SCH_Six6_Cdc14a_Gaba
chr2:154127582-154127927	094_SCH_Six6_Cdc14a_Gaba
chr3:65247004-65255764	094_SCH_Six6_Cdc14a_Gaba
chr9:9381515-9384883	094_SCH_Six6_Cdc14a_Gaba
chr11:10239237-10240554	094_SCH_Six6_Cdc14a_Gaba
chr4:15072060-15080121	094_SCH_Six6_Cdc14a_Gaba
chr6:137977161-137978861	094_SCH_Six6_Cdc14a_Gaba
chr18:71778027-71779181	094_SCH_Six6_Cdc14a_Gaba
chr1:5523733-5533266	094_SCH_Six6_Cdc14a_Gaba
chr1:76810509-76811756	094_SCH_Six6_Cdc14a_Gaba
chr1:98755523-98756827	094_SCH_Six6_Cdc14a_Gaba
chr1:148388573-148389380	094_SCH_Six6_Cdc14a_Gaba
chr2:47060421-47063499	094_SCH_Six6_Cdc14a_Gaba
chr2:58370273-58370728	094_SCH_Six6_Cdc14a_Gaba
chr2:72819499-72821545	094_SCH_Six6_Cdc14a_Gaba
chr2:111083573-111085527	094_SCH_Six6_Cdc14a_Gaba
chr3:10827473-10831581	094_SCH_Six6_Cdc14a_Gaba
chr3:29040826-29042481	094_SCH_Six6_Cdc14a_Gaba
chr3:46043098-46044076	094_SCH_Six6_Cdc14a_Gaba
chr3:119569971-119571566	094_SCH_Six6_Cdc14a_Gaba
chr3:149387526-149388178	094_SCH_Six6_Cdc14a_Gaba
chr4:52181886-52183077	094_SCH_Six6_Cdc14a_Gaba
chr4:71036206-71037322	094_SCH_Six6_Cdc14a_Gaba
chr4:114729012-114729451	094_SCH_Six6_Cdc14a_Gaba
chr4:118803774-118804550	094_SCH_Six6_Cdc14a_Gaba
chr5:46965459-46967868	094_SCH_Six6_Cdc14a_Gaba
chr5:58365759-58365963	094_SCH_Six6_Cdc14a_Gaba
chr5:60772967-60776049	094_SCH_Six6_Cdc14a_Gaba
chr5:85113785-85119752	094_SCH_Six6_Cdc14a_Gaba
chr7:56492723-56493615	094_SCH_Six6_Cdc14a_Gaba
chr7:79170960-79173696	094_SCH_Six6_Cdc14a_Gaba
chr7:105184486-105185949	094_SCH_Six6_Cdc14a_Gaba
chr7:144821269-144822462	094_SCH_Six6_Cdc14a_Gaba
chr8:99298906-99299550	094_SCH_Six6_Cdc14a_Gaba
chr8:100152929-100155429	094_SCH_Six6_Cdc14a_Gaba
chr8:103662915-103668404	094_SCH_Six6_Cdc14a_Gaba
chr8:122124419-122126025	094_SCH_Six6_Cdc14a_Gaba
chr10:72757627-72758572	094_SCH_Six6_Cdc14a_Gaba
chr11:9349462-9350242	094_SCH_Six6_Cdc14a_Gaba
chr12:43309983-43310569	094_SCH_Six6_Cdc14a_Gaba
chr12:114349296-114354363	094_SCH_Six6_Cdc14a_Gaba
chr12:119635431-119637235	094_SCH_Six6_Cdc14a_Gaba
chr12:119867896-119870240	094_SCH_Six6_Cdc14a_Gaba
chr13:16189646-16189847	094_SCH_Six6_Cdc14a_Gaba
chr13:71288960-71291391	094_SCH_Six6_Cdc14a_Gaba
chr14:37679762-37679969	094_SCH_Six6_Cdc14a_Gaba
chr14:84114507-84118996	094_SCH_Six6_Cdc14a_Gaba
chr14:94196908-94197789	094_SCH_Six6_Cdc14a_Gaba
chr16:66483433-66484564	094_SCH_Six6_Cdc14a_Gaba
chr16:69557197-69561514	094_SCH_Six6_Cdc14a_Gaba
chr16:73838441-73838799	094_SCH_Six6_Cdc14a_Gaba
chr16:77917299-77921547	094_SCH_Six6_Cdc14a_Gaba
chr17:22642711-22651640	094_SCH_Six6_Cdc14a_Gaba
chr17:79219921-79220989	094_SCH_Six6_Cdc14a_Gaba
chr19:9424478-9425352	094_SCH_Six6_Cdc14a_Gaba
chrX:50154693-50155888	094_SCH_Six6_Cdc14a_Gaba
chrX:109668078-109668977	094_SCH_Six6_Cdc14a_Gaba
chr4:13047908-13054958	094_SCH_Six6_Cdc14a_Gaba
chr3:10567330-10573112	094_SCH_Six6_Cdc14a_Gaba
chr6:74506599-74508304	094_SCH_Six6_Cdc14a_Gaba
chr1:142582876-142590372	094_SCH_Six6_Cdc14a_Gaba
chr5:6197830-6203258	094_SCH_Six6_Cdc14a_Gaba
chrX:68753141-68755250	094_SCH_Six6_Cdc14a_Gaba
chr7:36596055-36600134	094_SCH_Six6_Cdc14a_Gaba
chr6:138978344-138980678	094_SCH_Six6_Cdc14a_Gaba
chr9:23718630-23722190	094_SCH_Six6_Cdc14a_Gaba
chr13:21052867-21063041	094_SCH_Six6_Cdc14a_Gaba
chr4:111923283-111927974	094_SCH_Six6_Cdc14a_Gaba
chr4:137236819-137238390	094_SCH_Six6_Cdc14a_Gaba
chr7:12324144-12327951	094_SCH_Six6_Cdc14a_Gaba
chr7:49623334-49625411	094_SCH_Six6_Cdc14a_Gaba
chr9:71037493-71043060	094_SCH_Six6_Cdc14a_Gaba
chr11:15165647-15169552	094_SCH_Six6_Cdc14a_Gaba
chr16:52536893-52541279	094_SCH_Six6_Cdc14a_Gaba
chr16:79256384-79259423	094_SCH_Six6_Cdc14a_Gaba
chr17:89397726-89399553	094_SCH_Six6_Cdc14a_Gaba
chr3:18884244-18889899	094_SCH_Six6_Cdc14a_Gaba
chr3:39122160-39127527	094_SCH_Six6_Cdc14a_Gaba
chr6:136373592-136378385	094_SCH_Six6_Cdc14a_Gaba
chr1:16989850-16990535	094_SCH_Six6_Cdc14a_Gaba
chr5:52265836-52268737	094_SCH_Six6_Cdc14a_Gaba
chr5:104180374-104182666	094_SCH_Six6_Cdc14a_Gaba
chr6:27630087-27632380	094_SCH_Six6_Cdc14a_Gaba
chr1:32869123-32870251	094_SCH_Six6_Cdc14a_Gaba
chr1:116366853-116367247	094_SCH_Six6_Cdc14a_Gaba
chr1:122336992-122339493	094_SCH_Six6_Cdc14a_Gaba
chr1:127621899-127623793	094_SCH_Six6_Cdc14a_Gaba
chr3:57277525-57280219	094_SCH_Six6_Cdc14a_Gaba
chr4:86152896-86155319	094_SCH_Six6_Cdc14a_Gaba
chr7:49621367-49622758	094_SCH_Six6_Cdc14a_Gaba
chr8:5443365-5445000	094_SCH_Six6_Cdc14a_Gaba
chr10:54703106-54709100	094_SCH_Six6_Cdc14a_Gaba
chr12:47064596-47067283	094_SCH_Six6_Cdc14a_Gaba
chr14:88575120-88579793	094_SCH_Six6_Cdc14a_Gaba
chr17:55642136-55644110	094_SCH_Six6_Cdc14a_Gaba
chr19:12263406-12265916	094_SCH_Six6_Cdc14a_Gaba
chr7:42137786-42139901	094_SCH_Six6_Cdc14a_Gaba
chr7:63399456-63405520	094_SCH_Six6_Cdc14a_Gaba
chr10:32552702-32554579	094_SCH_Six6_Cdc14a_Gaba
chr10:17150854-17155220	094_SCH_Six6_Cdc14a_Gaba
chr9:39661192-39666609	094_SCH_Six6_Cdc14a_Gaba
chr17:14790658-14795980	094_SCH_Six6_Cdc14a_Gaba
chr1:32880415-32882992	094_SCH_Six6_Cdc14a_Gaba
chr13:63748993-63752919	094_SCH_Six6_Cdc14a_Gaba
chr7:52934034-52938107	094_SCH_Six6_Cdc14a_Gaba
chr7:84968266-84972205	094_SCH_Six6_Cdc14a_Gaba
chr11:51156408-51160569	094_SCH_Six6_Cdc14a_Gaba
chr1:42706834-42710912	098_AHN_SBPV_PVHd_Pdrm12_Gaba
chr19:55168587-55170923	098_AHN_SBPV_PVHd_Pdrm12_Gaba
chr15:103055193-103066649	098_AHN_SBPV_PVHd_Pdrm12_Gaba
chr5:41327842-41328583	098_AHN_SBPV_PVHd_Pdrm12_Gaba
chr5:128583506-128594367	098_AHN_SBPV_PVHd_Pdrm12_Gaba
chr13:39916679-39919789	098_AHN_SBPV_PVHd_Pdrm12_Gaba
chr8:84783344-84787694	098_AHN_SBPV_PVHd_Pdrm12_Gaba
chr15:103081249-103091161	098_AHN_SBPV_PVHd_Pdrm12_Gaba
chr2:8624989-8626704	098_AHN_SBPV_PVHd_Pdrm12_Gaba
chr12:25182151-25189674	098_AHN_SBPV_PVHd_Pdrm12_Gaba
chr12:49373670-49381188	098_AHN_SBPV_PVHd_Pdrm12_Gaba
chr13:53468020-53474230	098_AHN_SBPV_PVHd_Pdrm12_Gaba
chr16:10163621-10172015	098_AHN_SBPV_PVHd_Pdrm12_Gaba
chr7:140516735-140532189	098_AHN_SBPV_PVHd_Pdrm12_Gaba
chr11:7411865-7417868	098_AHN_SBPV_PVHd_Pdrm12_Gaba
chr11:51403288-51405627	098_AHN_SBPV_PVHd_Pdrm12_Gaba
chr15:85750082-85753409	098_AHN_SBPV_PVHd_Pdrm12_Gaba
chr15:103003606-103008188	098_AHN_SBPV_PVHd_Pdrm12_Gaba
chr2:18692956-18696355	098_AHN_SBPV_PVHd_Pdrm12_Gaba
chr5:128605968-128610849	098_AHN_SBPV_PVHd_Pdrm12_Gaba
chr1:5740712-5745842	098_AHN_SBPV_PVHd_Pdrm12_Gaba
chr2:98189007-98192001	098_AHN_SBPV_PVHd_Pdrm12_Gaba
chr3:99674230-99675831	098_AHN_SBPV_PVHd_Pdrm12_Gaba
chr4:82530216-82539019	098_AHN_SBPV_PVHd_Pdrm12_Gaba
chr16:76092315-76093558	098_AHN_SBPV_PVHd_Pdrm12_Gaba
chr4:137238516-137242047	098_AHN_SBPV_PVHd_Pdrm12_Gaba
chr2:55762839-55769568	098_AHN_SBPV_PVHd_Pdrm12_Gaba
chr3:48214747-48215659	098_AHN_SBPV_PVHd_Pdrm12_Gaba
chr4:33751770-33753678	098_AHN_SBPV_PVHd_Pdrm12_Gaba
chr10:105969223-105973760	098_AHN_SBPV_PVHd_Pdrm12_Gaba
chr16:45027793-45029197	098_AHN_SBPV_PVHd_Pdrm12_Gaba
chr19:12653689-12654211	098_AHN_SBPV_PVHd_Pdrm12_Gaba
chr11:23926074-23930260	098_AHN_SBPV_PVHd_Pdrm12_Gaba
chr2:9730382-9731346	098_AHN_SBPV_PVHd_Pdrm12_Gaba
chr6:97239063-97240786	098_AHN_SBPV_PVHd_Pdrm12_Gaba
chr9:103882000-103882633	098_AHN_SBPV_PVHd_Pdrm12_Gaba
chr11:20658896-20660347	098_AHN_SBPV_PVHd_Pdrm12_Gaba
chr14:48709332-48712851	098_AHN_SBPV_PVHd_Pdrm12_Gaba
chr14:56041139-56046627	098_AHN_SBPV_PVHd_Pdrm12_Gaba
chr18:86155339-86157852	098_AHN_SBPV_PVHd_Pdrm12_Gaba
chr19:11148672-11152965	098_AHN_SBPV_PVHd_Pdrm12_Gaba
chr1:27233064-27233979	098_AHN_SBPV_PVHd_Pdrm12_Gaba
chr3:6543084-6543946	098_AHN_SBPV_PVHd_Pdrm12_Gaba
chr6:72777537-72782065	098_AHN_SBPV_PVHd_Pdrm12_Gaba
chr10:89508318-89510433	098_AHN_SBPV_PVHd_Pdrm12_Gaba
chr14:81720684-81722166	098_AHN_SBPV_PVHd_Pdrm12_Gaba
chr2:162510995-162513644	098_AHN_SBPV_PVHd_Pdrm12_Gaba
chr7:104465488-104467261	098_AHN_SBPV_PVHd_Pdrm12_Gaba
chr17:88121568-88123474	098_AHN_SBPV_PVHd_Pdrm12_Gaba
chr1:41080820-41082748	098_AHN_SBPV_PVHd_Pdrm12_Gaba
chr4:114714936-114725212	098_AHN_SBPV_PVHd_Pdrm12_Gaba
chr8:47418456-47426690	098_AHN_SBPV_PVHd_Pdrm12_Gaba
chr3:63494134-63497516	098_AHN_SBPV_PVHd_Pdrm12_Gaba
chr16:85929323-85930446	098_AHN_SBPV_PVHd_Pdrm12_Gaba
chr17:57508757-57509737	098_AHN_SBPV_PVHd_Pdrm12_Gaba
chr7:140264404-140266729	098_AHN_SBPV_PVHd_Pdrm12_Gaba
chr16:64630404-64631173	098_AHN_SBPV_PVHd_Pdrm12_Gaba
chr10:63140528-63141222	098_AHN_SBPV_PVHd_Pdrm12_Gaba
chr13:35286506-35287731	098_AHN_SBPV_PVHd_Pdrm12_Gaba
chr10:46458466-46462935	098_AHN_SBPV_PVHd_Pdrm12_Gaba
chr13:82099512-82101249	098_AHN_SBPV_PVHd_Pdrm12_Gaba
chr6:90126160-90130155	098_AHN_SBPV_PVHd_Pdrm12_Gaba
chr15:42723292-42725169	098_AHN_SBPV_PVHd_Pdrm12_Gaba
chr5:52702850-52708844	098_AHN_SBPV_PVHd_Pdrm12_Gaba
chr2:164341087-164342630	098_AHN_SBPV_PVHd_Pdrm12_Gaba
chr4:97347721-97353078	098_AHN_SBPV_PVHd_Pdrm12_Gaba
chr3:127738443-127744850	098_AHN_SBPV_PVHd_Pdrm12_Gaba
chr1:101575434-101577541	098_AHN_SBPV_PVHd_Pdrm12_Gaba
chr1:113953554-113957037	098_AHN_SBPV_PVHd_Pdrm12_Gaba
chr2:109652833-109657290	098_AHN_SBPV_PVHd_Pdrm12_Gaba
chr3:76717477-76719848	098_AHN_SBPV_PVHd_Pdrm12_Gaba
chr4:99566757-99575144	098_AHN_SBPV_PVHd_Pdrm12_Gaba
chr6:115503234-115512255	098_AHN_SBPV_PVHd_Pdrm12_Gaba
chr7:93040319-93042617	098_AHN_SBPV_PVHd_Pdrm12_Gaba
chr8:91783058-91791424	098_AHN_SBPV_PVHd_Pdrm12_Gaba
chr10:44596478-44597711	098_AHN_SBPV_PVHd_Pdrm12_Gaba
chr10:44839535-44844013	098_AHN_SBPV_PVHd_Pdrm12_Gaba
chr12:49389712-49392932	098_AHN_SBPV_PVHd_Pdrm12_Gaba
chr13:40622918-40629205	098_AHN_SBPV_PVHd_Pdrm12_Gaba
chr16:22914359-22915127	098_AHN_SBPV_PVHd_Pdrm12_Gaba
chr16:90594661-90597543	098_AHN_SBPV_PVHd_Pdrm12_Gaba
chr19:30557122-30561917	098_AHN_SBPV_PVHd_Pdrm12_Gaba
chr1:191796759-191800107	098_AHN_SBPV_PVHd_Pdrm12_Gaba
chr1:48629876-48631975	098_AHN_SBPV_PVHd_Pdrm12_Gaba
chr3:12154242-12157030	098_AHN_SBPV_PVHd_Pdrm12_Gaba
chr3:43585684-43588487	098_AHN_SBPV_PVHd_Pdrm12_Gaba
chr3:91843673-91856379	098_AHN_SBPV_PVHd_Pdrm12_Gaba
chr10:47640003-47641856	098_AHN_SBPV_PVHd_Pdrm12_Gaba
chr19:55655213-55656275	098_AHN_SBPV_PVHd_Pdrm12_Gaba
chr10:118403563-118405786	098_AHN_SBPV_PVHd_Pdrm12_Gaba
chr13:79354145-79358139	098_AHN_SBPV_PVHd_Pdrm12_Gaba
chr17:33467607-33472094	098_AHN_SBPV_PVHd_Pdrm12_Gaba
chr19:12937273-12939726	098_AHN_SBPV_PVHd_Pdrm12_Gaba
chr5:13763337-13767987	098_AHN_SBPV_PVHd_Pdrm12_Gaba
chr1:56668483-56670035	098_AHN_SBPV_PVHd_Pdrm12_Gaba
chr3:127690363-127697272	098_AHN_SBPV_PVHd_Pdrm12_Gaba
chr8:68535535-68537994	098_AHN_SBPV_PVHd_Pdrm12_Gaba
chrX:136994569-136996480	098_AHN_SBPV_PVHd_Pdrm12_Gaba
chr6:81306490-81311663	098_AHN_SBPV_PVHd_Pdrm12_Gaba
chr1:18942393-18947621	098_AHN_SBPV_PVHd_Pdrm12_Gaba
chr10:40160861-40163688	098_AHN_SBPV_PVHd_Pdrm12_Gaba
chr19:13291028-13298696	098_AHN_SBPV_PVHd_Pdrm12_Gaba
chr7:132693052-132697234	098_AHN_SBPV_PVHd_Pdrm12_Gaba
chr7:138755161-138757047	098_AHN_SBPV_PVHd_Pdrm12_Gaba
chr12:39318265-39320300	098_AHN_SBPV_PVHd_Pdrm12_Gaba
chr19:16932169-16934854	098_AHN_SBPV_PVHd_Pdrm12_Gaba
chr9:98666873-98673213	098_AHN_SBPV_PVHd_Pdrm12_Gaba
chr2:61505160-61507042	098_AHN_SBPV_PVHd_Pdrm12_Gaba
chr4:66642989-66646705	098_AHN_SBPV_PVHd_Pdrm12_Gaba
chr6:44879059-44882635	098_AHN_SBPV_PVHd_Pdrm12_Gaba
chr10:42130493-42139064	098_AHN_SBPV_PVHd_Pdrm12_Gaba
chr11:74052606-74059687	098_AHN_SBPV_PVHd_Pdrm12_Gaba
chr14:18055289-18062876	098_AHN_SBPV_PVHd_Pdrm12_Gaba
chr1:45427894-45428521	098_AHN_SBPV_PVHd_Pdrm12_Gaba
chr2:44988350-44989966	098_AHN_SBPV_PVHd_Pdrm12_Gaba
chr3:159884803-159885667	098_AHN_SBPV_PVHd_Pdrm12_Gaba
chr4:105885535-105888543	098_AHN_SBPV_PVHd_Pdrm12_Gaba
chr4:138836337-138839268	098_AHN_SBPV_PVHd_Pdrm12_Gaba
chr5:133841580-133846887	098_AHN_SBPV_PVHd_Pdrm12_Gaba
chr6:44333531-44335496	098_AHN_SBPV_PVHd_Pdrm12_Gaba
chr7:52829916-52836992	098_AHN_SBPV_PVHd_Pdrm12_Gaba
chr7:68518292-68519506	098_AHN_SBPV_PVHd_Pdrm12_Gaba
chr7:140218311-140222651	098_AHN_SBPV_PVHd_Pdrm12_Gaba
chr11:112815064-112819032	098_AHN_SBPV_PVHd_Pdrm12_Gaba
chr13:102173021-102174807	098_AHN_SBPV_PVHd_Pdrm12_Gaba
chr16:87158490-87161380	098_AHN_SBPV_PVHd_Pdrm12_Gaba
chr19:37686037-37687867	098_AHN_SBPV_PVHd_Pdrm12_Gaba
chr7:103706261-103707687	098_AHN_SBPV_PVHd_Pdrm12_Gaba
chr1:167660276-167662115	098_AHN_SBPV_PVHd_Pdrm12_Gaba
chr4:16382675-16384492	098_AHN_SBPV_PVHd_Pdrm12_Gaba
chr14:92460197-92462436	098_AHN_SBPV_PVHd_Pdrm12_Gaba
chr1:18492319-18494408	098_AHN_SBPV_PVHd_Pdrm12_Gaba
chr13:80397202-80399321	098_AHN_SBPV_PVHd_Pdrm12_Gaba
chr12:50771103-50772433	098_AHN_SBPV_PVHd_Pdrm12_Gaba
chr2:172727317-172743600	099_SBPV_PVa_Six6_Satb2_Gaba
chr1:3798298-3800669	099_SBPV_PVa_Six6_Satb2_Gaba
chr12:94500344-94501306	099_SBPV_PVa_Six6_Satb2_Gaba
chr19:59450649-59469894	100_AHN_Onecut3_Gaba
chr5:124792833-124806192	100_AHN_Onecut3_Gaba
chr9:110905550-110909628	100_AHN_Onecut3_Gaba
chr12:113461909-113491936	100_AHN_Onecut3_Gaba
chr1:42711157-42716764	100_AHN_Onecut3_Gaba
chr12:103719310-103747705	101_ZI_Pax6_Gaba
chr15:31384562-31398041	101_ZI_Pax6_Gaba
chr6:71670211-71676902	101_ZI_Pax6_Gaba
chr12:49396703-49399218	101_ZI_Pax6_Gaba
chr12:103712918-103718788	101_ZI_Pax6_Gaba
chr7:73053166-73057798	101_ZI_Pax6_Gaba
chr10:42044085-42049038	101_ZI_Pax6_Gaba
chr16:44498832-44505627	101_ZI_Pax6_Gaba
chr14:103622303-103627238	101_ZI_Pax6_Gaba
chr2:131709137-131713505	101_ZI_Pax6_Gaba
chr12:8036311-8039913	101_ZI_Pax6_Gaba
chr6:70458237-70460898	101_ZI_Pax6_Gaba
chr16:10142493-10145077	101_ZI_Pax6_Gaba
chr2:128492794-128507213	101_ZI_Pax6_Gaba
chr6:89873762-89881627	101_ZI_Pax6_Gaba
chr10:51080105-51083391	101_ZI_Pax6_Gaba
chr6:125875825-125877341	101_ZI_Pax6_Gaba
chr4:29584793-29586469	101_ZI_Pax6_Gaba
chr2:9223981-9226887	101_ZI_Pax6_Gaba
chr4:132578954-132582649	101_ZI_Pax6_Gaba
chr7:25888814-25900222	101_ZI_Pax6_Gaba
chr19:11194633-11195749	101_ZI_Pax6_Gaba
chr2:26705957-26713521	101_ZI_Pax6_Gaba
chr5:128651835-128659722	101_ZI_Pax6_Gaba
chr5:128605968-128610849	101_ZI_Pax6_Gaba
chr15:36393554-36396357	101_ZI_Pax6_Gaba
chr19:40779067-40783815	101_ZI_Pax6_Gaba
chr7:86975958-86976960	101_ZI_Pax6_Gaba
chr7:48202550-48210342	101_ZI_Pax6_Gaba
chr8:4726351-4728706	101_ZI_Pax6_Gaba
chr8:5337540-5338427	101_ZI_Pax6_Gaba
chr10:67423746-67428056	101_ZI_Pax6_Gaba
chr16:15973368-15978016	101_ZI_Pax6_Gaba
chr2:47168792-47173257	101_ZI_Pax6_Gaba
chr4:15748528-15752120	101_ZI_Pax6_Gaba
chr5:47776413-47777305	101_ZI_Pax6_Gaba
chr5:89988530-89992281	101_ZI_Pax6_Gaba
chr4:99563418-99566050	101_ZI_Pax6_Gaba
chr6:124095256-124097452	101_ZI_Pax6_Gaba
chr13:73172256-73177636	101_ZI_Pax6_Gaba
chr1:121155272-121161871	101_ZI_Pax6_Gaba
chr2:8085720-8087665	101_ZI_Pax6_Gaba
chr5:108772581-108775563	101_ZI_Pax6_Gaba
chr7:134687039-134688752	101_ZI_Pax6_Gaba
chr3:127745350-127749797	101_ZI_Pax6_Gaba
chr6:75727123-75735497	101_ZI_Pax6_Gaba
chr17:47090229-47100612	101_ZI_Pax6_Gaba
chr10:12891056-12897748	101_ZI_Pax6_Gaba
chr12:24457122-24461091	101_ZI_Pax6_Gaba
chr7:140719548-140722495	101_ZI_Pax6_Gaba
chr4:149928720-149933564	101_ZI_Pax6_Gaba
chr1:131815526-131817136	101_ZI_Pax6_Gaba
chr16:88420049-88422707	101_ZI_Pax6_Gaba
chr1:184697302-184702639	101_ZI_Pax6_Gaba
chr12:33896678-33900627	101_ZI_Pax6_Gaba
chr13:35602542-35605737	101_ZI_Pax6_Gaba
chr19:37498825-37500923	101_ZI_Pax6_Gaba
chr7:145121353-145123482	101_ZI_Pax6_Gaba
chr8:4689112-4692806	101_ZI_Pax6_Gaba
chr17:74453626-74456156	101_ZI_Pax6_Gaba
chr1:173547872-173549378	101_ZI_Pax6_Gaba
chr4:71879052-71881116	101_ZI_Pax6_Gaba
chr9:82439888-82441283	101_ZI_Pax6_Gaba
chr10:10277073-10278166	101_ZI_Pax6_Gaba
chr4:127427359-127429589	101_ZI_Pax6_Gaba
chr5:56829819-56833961	101_ZI_Pax6_Gaba
chr1:55337567-55339438	101_ZI_Pax6_Gaba
chr11:52496071-52499390	101_ZI_Pax6_Gaba
chr7:140510361-140516379	101_ZI_Pax6_Gaba
chr7:140458953-140467186	101_ZI_Pax6_Gaba
chr12:106190971-106195350	101_ZI_Pax6_Gaba
chr12:110089420-110095201	101_ZI_Pax6_Gaba
chr17:85834630-85835464	101_ZI_Pax6_Gaba
chr9:23761336-23768203	101_ZI_Pax6_Gaba
chr1:140014148-140017539	101_ZI_Pax6_Gaba
chr10:44037949-44044929	101_ZI_Pax6_Gaba
chr2:19395505-19397514	101_ZI_Pax6_Gaba
chr4:37958013-37963636	101_ZI_Pax6_Gaba
chr7:79030894-79031857	101_ZI_Pax6_Gaba
chr11:13544568-13548067	101_ZI_Pax6_Gaba
chr11:29059682-29064086	101_ZI_Pax6_Gaba
chr19:59374209-59377809	101_ZI_Pax6_Gaba
chr3:43247323-43249119	101_ZI_Pax6_Gaba
chr5:10817976-10824698	101_ZI_Pax6_Gaba
chr1:72801530-72803231	101_ZI_Pax6_Gaba
chr7:136179569-136181399	101_ZI_Pax6_Gaba
chr9:48400009-48406607	101_ZI_Pax6_Gaba
chr16:15335721-15336434	101_ZI_Pax6_Gaba
chr19:13706194-13708143	101_ZI_Pax6_Gaba
chr7:43737097-43737915	101_ZI_Pax6_Gaba
chr13:72711934-72715196	101_ZI_Pax6_Gaba
chr17:8236301-8242240	101_ZI_Pax6_Gaba
chr3:129237340-129243968	101_ZI_Pax6_Gaba
chr5:123867767-123869892	101_ZI_Pax6_Gaba
chr7:70830173-70836935	101_ZI_Pax6_Gaba
chr17:74444553-74447299	101_ZI_Pax6_Gaba
chr14:103983007-103985448	101_ZI_Pax6_Gaba
chr2:164267171-164272844	101_ZI_Pax6_Gaba
chr17:73920953-73925709	101_ZI_Pax6_Gaba
chr3:42946377-42948686	101_ZI_Pax6_Gaba
chr1:90091189-90094478	101_ZI_Pax6_Gaba
chr3:137128857-137133072	101_ZI_Pax6_Gaba
chr4:94312403-94313537	101_ZI_Pax6_Gaba
chr4:123999428-124000378	101_ZI_Pax6_Gaba
chr5:133087409-133090427	101_ZI_Pax6_Gaba
chr11:18525641-18526468	101_ZI_Pax6_Gaba
chr16:35869752-35873479	101_ZI_Pax6_Gaba
chr5:13368750-13371607	101_ZI_Pax6_Gaba
chr1:6311058-6316469	101_ZI_Pax6_Gaba
chr13:116363894-116366052	101_ZI_Pax6_Gaba
chr6:85820843-85825625	101_ZI_Pax6_Gaba
chr4:105323260-105325308	101_ZI_Pax6_Gaba
chr11:15386360-15388610	101_ZI_Pax6_Gaba
chr18:79983217-79984177	101_ZI_Pax6_Gaba
chr1:5868388-5870882	101_ZI_Pax6_Gaba
chr10:87197032-87198031	101_ZI_Pax6_Gaba
chr4:131682173-131685954	101_ZI_Pax6_Gaba
chr8:4817143-4820039	101_ZI_Pax6_Gaba
chr13:33840437-33846168	101_ZI_Pax6_Gaba
chr6:40564555-40566353	101_ZI_Pax6_Gaba
chr7:99411158-99412597	101_ZI_Pax6_Gaba
chr8:60546753-60547788	101_ZI_Pax6_Gaba
chr9:52417097-52419422	101_ZI_Pax6_Gaba
chr10:29540847-29544037	101_ZI_Pax6_Gaba
chr14:62140105-62142526	101_ZI_Pax6_Gaba
chr18:68434166-68437215	101_ZI_Pax6_Gaba
chr19:25194208-25198162	101_ZI_Pax6_Gaba
chr5:123863534-123865492	101_ZI_Pax6_Gaba
chr1:121378245-121381385	101_ZI_Pax6_Gaba
chr5:53924170-53925696	101_ZI_Pax6_Gaba
chr9:83547463-83548570	101_ZI_Pax6_Gaba
chr12:49381586-49386259	101_ZI_Pax6_Gaba
chr5:75471176-75473569	101_ZI_Pax6_Gaba
chr7:93681701-93683354	101_ZI_Pax6_Gaba
chr17:61108250-61110965	101_ZI_Pax6_Gaba
chr2:24100746-24102823	101_ZI_Pax6_Gaba
chr6:74272333-74273216	101_ZI_Pax6_Gaba
chr2:13022342-13023273	101_ZI_Pax6_Gaba
chr9:8523677-8525656	101_ZI_Pax6_Gaba
chr8:60696586-60698033	101_ZI_Pax6_Gaba
chr10:110822206-110829433	101_ZI_Pax6_Gaba
chr3:13386570-13387676	101_ZI_Pax6_Gaba
chr6:94428251-94430419	101_ZI_Pax6_Gaba
chr7:59292406-59303281	101_ZI_Pax6_Gaba
chr15:43629338-43634045	101_ZI_Pax6_Gaba
chr1:128742570-128750955	101_ZI_Pax6_Gaba
chr2:174354768-174360202	101_ZI_Pax6_Gaba
chr10:16191164-16193075	101_ZI_Pax6_Gaba
chr11:16745883-16748042	101_ZI_Pax6_Gaba
chr4:27834064-27836983	101_ZI_Pax6_Gaba
chr12:107732886-107741885	101_ZI_Pax6_Gaba
chr11:83912343-83915093	101_ZI_Pax6_Gaba
chr7:140407344-140417170	101_ZI_Pax6_Gaba
chr11:59068969-59070516	101_ZI_Pax6_Gaba
chr8:75735284-75736463	101_ZI_Pax6_Gaba
chr11:49307702-49309423	101_ZI_Pax6_Gaba
chr13:52950989-52956335	101_ZI_Pax6_Gaba
chr4:6069714-6070578	101_ZI_Pax6_Gaba
chr19:13457907-13462365	101_ZI_Pax6_Gaba
chr3:78237036-78238966	101_ZI_Pax6_Gaba
chr1:36976600-36978696	101_ZI_Pax6_Gaba
chr6:94443284-94445337	101_ZI_Pax6_Gaba
chr7:5144528-5147788	101_ZI_Pax6_Gaba
chr11:73720837-73726863	101_ZI_Pax6_Gaba
chr1:23643838-23645886	101_ZI_Pax6_Gaba
chr7:129414030-129415925	101_ZI_Pax6_Gaba
chr16:54233552-54235770	101_ZI_Pax6_Gaba
chr1:182181261-182183367	101_ZI_Pax6_Gaba
chr10:22292780-22295457	101_ZI_Pax6_Gaba
chr7:138758728-138761744	101_ZI_Pax6_Gaba
chr19:13702547-13703300	101_ZI_Pax6_Gaba
chr19:56651940-56655432	101_ZI_Pax6_Gaba
chr9:118249571-118254704	101_ZI_Pax6_Gaba
chr9:115437272-115443297	101_ZI_Pax6_Gaba
chr3:158998086-158999225	101_ZI_Pax6_Gaba
chr7:103393036-103393878	101_ZI_Pax6_Gaba
chr19:13059803-13060681	101_ZI_Pax6_Gaba
chr7:124735629-124736441	101_ZI_Pax6_Gaba
chr5:150945517-150947230	101_ZI_Pax6_Gaba
chr6:78801814-78803929	101_ZI_Pax6_Gaba
chr17:91952233-91953580	101_ZI_Pax6_Gaba
chr10:128348672-128348873	101_ZI_Pax6_Gaba
chr8:128896935-128901095	101_ZI_Pax6_Gaba
chr4:72324464-72325980	101_ZI_Pax6_Gaba
chr2:167187027-167187849	101_ZI_Pax6_Gaba
chr10:21518917-21519804	101_ZI_Pax6_Gaba
chr9:68112112-68115901	101_ZI_Pax6_Gaba
chr10:124037248-124040691	101_ZI_Pax6_Gaba
chr8:101063523-101065582	101_ZI_Pax6_Gaba
chr14:17509880-17511414	101_ZI_Pax6_Gaba
chr2:9579432-9580510	101_ZI_Pax6_Gaba
chr6:125438753-125440437	101_ZI_Pax6_Gaba
chr1:170674210-170677575	101_ZI_Pax6_Gaba
chr4:8969572-8972639	101_ZI_Pax6_Gaba
chr7:135727206-135734063	101_ZI_Pax6_Gaba
chr7:140692722-140694981	101_ZI_Pax6_Gaba
chr13:40616328-40620512	101_ZI_Pax6_Gaba
chr15:82777444-82780611	101_ZI_Pax6_Gaba
chr16:36980625-36983209	101_ZI_Pax6_Gaba
chr11:94408576-94409819	101_ZI_Pax6_Gaba
chrX:105515201-105516845	101_ZI_Pax6_Gaba
chr6:49422551-49423801	101_ZI_Pax6_Gaba
chr16:65022337-65028302	101_ZI_Pax6_Gaba
chr3:83871519-83877114	101_ZI_Pax6_Gaba
chr6:98276061-98277428	101_ZI_Pax6_Gaba
chr15:67973977-67975401	101_ZI_Pax6_Gaba
chr13:64551839-64552777	101_ZI_Pax6_Gaba
chr5:125863848-125866039	101_ZI_Pax6_Gaba
chr18:68579970-68581662	101_ZI_Pax6_Gaba
chr1:184653389-184655665	101_ZI_Pax6_Gaba
chr3:79750258-79754032	101_ZI_Pax6_Gaba
chr1:163309147-163317658	101_ZI_Pax6_Gaba
chr14:30926628-30929354	101_ZI_Pax6_Gaba
chr10:44915783-44922679	101_ZI_Pax6_Gaba
chr3:18479290-18480864	101_ZI_Pax6_Gaba
chr7:44003670-44006217	101_ZI_Pax6_Gaba
chr1:73783871-73785288	101_ZI_Pax6_Gaba
chr14:82158714-82160702	101_ZI_Pax6_Gaba
chr13:73561379-73565026	101_ZI_Pax6_Gaba
chr1:153361857-153364591	101_ZI_Pax6_Gaba
chr2:36809970-36811574	101_ZI_Pax6_Gaba
chr2:103179574-103185390	101_ZI_Pax6_Gaba
chr2:149091430-149092692	101_ZI_Pax6_Gaba
chr3:159597393-159599269	101_ZI_Pax6_Gaba
chr5:40430095-40431268	101_ZI_Pax6_Gaba
chr6:83662022-83664243	101_ZI_Pax6_Gaba
chr8:29998923-30001557	101_ZI_Pax6_Gaba
chr12:103699120-103701941	101_ZI_Pax6_Gaba
chr13:86336210-86337917	101_ZI_Pax6_Gaba
chr14:61940347-61942510	101_ZI_Pax6_Gaba
chr15:78359030-78362869	101_ZI_Pax6_Gaba
chr19:8094957-8099895	101_ZI_Pax6_Gaba
chr1:191801371-191807794	101_ZI_Pax6_Gaba
chr3:18902796-18903849	101_ZI_Pax6_Gaba
chr4:71803305-71804331	101_ZI_Pax6_Gaba
chr5:50711042-50712041	101_ZI_Pax6_Gaba
chr5:108821014-108822974	101_ZI_Pax6_Gaba
chr7:121814061-121816306	101_ZI_Pax6_Gaba
chr9:15077303-15078370	101_ZI_Pax6_Gaba
chr9:24802852-24804447	101_ZI_Pax6_Gaba
chr9:33439003-33440349	101_ZI_Pax6_Gaba
chr12:110129286-110130755	101_ZI_Pax6_Gaba
chr16:22172391-22175856	101_ZI_Pax6_Gaba
chr18:58725601-58727593	101_ZI_Pax6_Gaba
chr9:8161266-8165158	101_ZI_Pax6_Gaba
chr4:51600795-51602147	101_ZI_Pax6_Gaba
chr7:106829478-106832135	101_ZI_Pax6_Gaba
chr13:17255710-17257155	101_ZI_Pax6_Gaba
chr8:84737841-84739987	101_ZI_Pax6_Gaba
chr1:67893633-67897492	101_ZI_Pax6_Gaba
chr12:63425907-63428812	101_ZI_Pax6_Gaba
chr19:39164825-39168790	101_ZI_Pax6_Gaba
chr6:50473306-50475179	101_ZI_Pax6_Gaba
chr9:36310929-36313881	101_ZI_Pax6_Gaba
chr1:130311061-130312611	101_ZI_Pax6_Gaba
chr16:44826743-44829389	101_ZI_Pax6_Gaba
chr7:97942039-97944877	101_ZI_Pax6_Gaba
chr10:33022109-33022784	101_ZI_Pax6_Gaba
chr11:38755597-38757442	101_ZI_Pax6_Gaba
chr17:57528369-57529444	101_ZI_Pax6_Gaba
chr16:70214213-70215798	101_ZI_Pax6_Gaba
chr19:33827412-33832670	101_ZI_Pax6_Gaba
chr17:57677255-57678226	101_ZI_Pax6_Gaba
chr7:43395025-43397433	101_ZI_Pax6_Gaba
chr7:140453415-140457694	101_ZI_Pax6_Gaba
chr9:35930980-35934296	101_ZI_Pax6_Gaba
chr10:42112057-42116141	101_ZI_Pax6_Gaba
chr12:106748529-106751333	101_ZI_Pax6_Gaba
chr12:49440803-49442615	101_ZI_Pax6_Gaba
chr18:73257194-73258811	101_ZI_Pax6_Gaba
chr6:93240917-93243832	101_ZI_Pax6_Gaba
chr6:119994379-119994581	101_ZI_Pax6_Gaba
chr15:5295517-5298329	101_ZI_Pax6_Gaba
chr3:35549164-35551541	101_ZI_Pax6_Gaba
chr3:19496801-19498138	101_ZI_Pax6_Gaba
chr6:59111890-59113937	101_ZI_Pax6_Gaba
chr16:15025568-15027179	101_ZI_Pax6_Gaba
chr2:20494475-20497868	101_ZI_Pax6_Gaba
chr5:132982930-132986169	101_ZI_Pax6_Gaba
chr6:7804615-7806831	101_ZI_Pax6_Gaba
chr8:19166624-19169821	101_ZI_Pax6_Gaba
chr9:24800605-24801790	101_ZI_Pax6_Gaba
chr9:31766326-31769278	101_ZI_Pax6_Gaba
chr11:115844545-115845916	101_ZI_Pax6_Gaba
chr15:17463222-17466042	101_ZI_Pax6_Gaba
chr18:6604529-6607220	101_ZI_Pax6_Gaba
chr19:13485295-13486237	101_ZI_Pax6_Gaba
chr19:28024468-28027272	101_ZI_Pax6_Gaba
chr19:12182007-12185529	101_ZI_Pax6_Gaba
chr18:73371862-73373636	101_ZI_Pax6_Gaba
chr6:123740222-123740630	101_ZI_Pax6_Gaba
chr12:38732389-38734945	101_ZI_Pax6_Gaba
chr13:45134684-45137964	101_ZI_Pax6_Gaba
chr3:10552829-10554798	101_ZI_Pax6_Gaba
chr9:76966674-76968887	101_ZI_Pax6_Gaba
chr15:90856041-90858988	101_ZI_Pax6_Gaba
chr1:163214854-163216834	101_ZI_Pax6_Gaba
chr7:136575234-136579507	101_ZI_Pax6_Gaba
chr10:13159897-13161509	101_ZI_Pax6_Gaba
chr4:37254600-37256956	101_ZI_Pax6_Gaba
chr3:47710221-47713571	101_ZI_Pax6_Gaba
chr14:68868855-68871675	101_ZI_Pax6_Gaba
chr18:66307939-66309056	101_ZI_Pax6_Gaba
chr2:6108248-6108950	101_ZI_Pax6_Gaba
chr4:137657553-137658506	101_ZI_Pax6_Gaba
chr16:86474655-86477715	101_ZI_Pax6_Gaba
chr8:129063415-129077011	101_ZI_Pax6_Gaba
chr12:49389712-49392932	101_ZI_Pax6_Gaba
chr3:87352398-87357293	102_DMH_LHA_Gsx1_Gaba
chr18:65384215-65385684	102_DMH_LHA_Gsx1_Gaba
chr13:72831116-72835145	102_DMH_LHA_Gsx1_Gaba
chr1:115055910-115065157	102_DMH_LHA_Gsx1_Gaba
chr14:51309247-51314822	102_DMH_LHA_Gsx1_Gaba
chr12:49389712-49392932	104_TU_ARH_Otp_Six6_Gaba
chr7:44040445-44045991	104_TU_ARH_Otp_Six6_Gaba
chr2:150060084-150062946	104_TU_ARH_Otp_Six6_Gaba
chr5:128583506-128594367	104_TU_ARH_Otp_Six6_Gaba
chr7:25888814-25900222	104_TU_ARH_Otp_Six6_Gaba
chr11:19009612-19017327	104_TU_ARH_Otp_Six6_Gaba
chr15:51548427-51549067	104_TU_ARH_Otp_Six6_Gaba
chr10:51458313-51459491	104_TU_ARH_Otp_Six6_Gaba
chr2:89983402-89984418	104_TU_ARH_Otp_Six6_Gaba
chr1:41842157-41843636	104_TU_ARH_Otp_Six6_Gaba
chr3:127679681-127682368	104_TU_ARH_Otp_Six6_Gaba
chr4:138957988-138965279	104_TU_ARH_Otp_Six6_Gaba
chr8:73806901-73812491	104_TU_ARH_Otp_Six6_Gaba
chr9:59777250-59778045	104_TU_ARH_Otp_Six6_Gaba
chr9:36205449-36213192	104_TU_ARH_Otp_Six6_Gaba
chr2:146696603-146697776	104_TU_ARH_Otp_Six6_Gaba
chr8:99851881-99852667	104_TU_ARH_Otp_Six6_Gaba
chr15:20784965-20787291	104_TU_ARH_Otp_Six6_Gaba
chr10:44839535-44844013	104_TU_ARH_Otp_Six6_Gaba
chr16:59174967-59180324	104_TU_ARH_Otp_Six6_Gaba
chr13:57177125-57179937	104_TU_ARH_Otp_Six6_Gaba
chr5:75081478-75087584	104_TU_ARH_Otp_Six6_Gaba
chr2:151385339-151408414	104_TU_ARH_Otp_Six6_Gaba
chr16:21022886-21024992	104_TU_ARH_Otp_Six6_Gaba
chr8:19218186-19223914	104_TU_ARH_Otp_Six6_Gaba
chr12:103664514-103666953	104_TU_ARH_Otp_Six6_Gaba
chr1:27021486-27026055	104_TU_ARH_Otp_Six6_Gaba
chr6:132589631-132591232	104_TU_ARH_Otp_Six6_Gaba
chr3:113030851-113031061	104_TU_ARH_Otp_Six6_Gaba
chr14:100521738-100523239	104_TU_ARH_Otp_Six6_Gaba
chr1:109264181-109270555	104_TU_ARH_Otp_Six6_Gaba
chr1:113935947-113936410	104_TU_ARH_Otp_Six6_Gaba
chr6:125998426-126000382	104_TU_ARH_Otp_Six6_Gaba
chr4:115592928-115595650	104_TU_ARH_Otp_Six6_Gaba
chr5:137874592-137879087	104_TU_ARH_Otp_Six6_Gaba
chr11:19510694-19511546	104_TU_ARH_Otp_Six6_Gaba
chr15:42325337-42325706	104_TU_ARH_Otp_Six6_Gaba
chr14:82121319-82124328	104_TU_ARH_Otp_Six6_Gaba
chr7:3992373-3997354	104_TU_ARH_Otp_Six6_Gaba
chr13:39950200-39950685	104_TU_ARH_Otp_Six6_Gaba
chr5:13788350-13796335	104_TU_ARH_Otp_Six6_Gaba
chr2:158981593-158982620	104_TU_ARH_Otp_Six6_Gaba
chr13:72344262-72353354	104_TU_ARH_Otp_Six6_Gaba
chr7:121144349-121145106	104_TU_ARH_Otp_Six6_Gaba
chr12:113313664-113318556	104_TU_ARH_Otp_Six6_Gaba
chr19:26115261-26121421	104_TU_ARH_Otp_Six6_Gaba
chr15:45442393-45446714	104_TU_ARH_Otp_Six6_Gaba
chr2:19805043-19806613	104_TU_ARH_Otp_Six6_Gaba
chr3:11732206-11740728	104_TU_ARH_Otp_Six6_Gaba
chr4:113182242-113183626	104_TU_ARH_Otp_Six6_Gaba
chr6:9420921-9423418	104_TU_ARH_Otp_Six6_Gaba
chr6:124560736-124562112	104_TU_ARH_Otp_Six6_Gaba
chr7:40969021-40971980	104_TU_ARH_Otp_Six6_Gaba
chr18:56249716-56250495	104_TU_ARH_Otp_Six6_Gaba
chr13:65031061-65037777	104_TU_ARH_Otp_Six6_Gaba
chr1:16970547-16975558	104_TU_ARH_Otp_Six6_Gaba
chr2:126289696-126291635	104_TU_ARH_Otp_Six6_Gaba
chr2:47850883-47852002	104_TU_ARH_Otp_Six6_Gaba
chr5:15771975-15773032	104_TU_ARH_Otp_Six6_Gaba
chrX:19515102-19516147	104_TU_ARH_Otp_Six6_Gaba
chr4:83945717-83946603	104_TU_ARH_Otp_Six6_Gaba
chr1:42486296-42486753	104_TU_ARH_Otp_Six6_Gaba
chr9:19376928-19377701	104_TU_ARH_Otp_Six6_Gaba
chr16:26211575-26215603	104_TU_ARH_Otp_Six6_Gaba
chr3:72415036-72416263	104_TU_ARH_Otp_Six6_Gaba
chr2:89998332-89999037	104_TU_ARH_Otp_Six6_Gaba
chr3:21664581-21666668	104_TU_ARH_Otp_Six6_Gaba
chr7:5257231-5266215	104_TU_ARH_Otp_Six6_Gaba
chr7:39652997-39653636	104_TU_ARH_Otp_Six6_Gaba
chr15:51538297-51540704	104_TU_ARH_Otp_Six6_Gaba
chr15:57483531-57485753	104_TU_ARH_Otp_Six6_Gaba
chr1:117171973-117174333	104_TU_ARH_Otp_Six6_Gaba
chr2:11829567-11839053	104_TU_ARH_Otp_Six6_Gaba
chr17:37726104-37727043	104_TU_ARH_Otp_Six6_Gaba
chr2:87996489-87997221	104_TU_ARH_Otp_Six6_Gaba
chr5:28141475-28144791	104_TU_ARH_Otp_Six6_Gaba
chr6:96162537-96164331	104_TU_ARH_Otp_Six6_Gaba
chr9:88151930-88152940	104_TU_ARH_Otp_Six6_Gaba
chr10:33667289-33668882	104_TU_ARH_Otp_Six6_Gaba
chr11:70349069-70349766	104_TU_ARH_Otp_Six6_Gaba
chr5:10875339-10881725	104_TU_ARH_Otp_Six6_Gaba
chr1:22170731-22171677	104_TU_ARH_Otp_Six6_Gaba
chr1:150088944-150089450	104_TU_ARH_Otp_Six6_Gaba
chr6:133383216-133384008	104_TU_ARH_Otp_Six6_Gaba
chr2:180646711-180647544	104_TU_ARH_Otp_Six6_Gaba
chr3:106313754-106314969	104_TU_ARH_Otp_Six6_Gaba
chr4:71605067-71609548	104_TU_ARH_Otp_Six6_Gaba
chr7:142639973-142642607	104_TU_ARH_Otp_Six6_Gaba
chr15:55654270-55659324	104_TU_ARH_Otp_Six6_Gaba
chr8:3715825-3721274	104_TU_ARH_Otp_Six6_Gaba
chr3:67529310-67531301	104_TU_ARH_Otp_Six6_Gaba
chr1:42703491-42705877	104_TU_ARH_Otp_Six6_Gaba
chr7:43982427-43991754	104_TU_ARH_Otp_Six6_Gaba
chr15:42219487-42222347	104_TU_ARH_Otp_Six6_Gaba
chr6:65941477-65942791	104_TU_ARH_Otp_Six6_Gaba
chr4:75111369-75112825	104_TU_ARH_Otp_Six6_Gaba
chr4:111961995-111968464	104_TU_ARH_Otp_Six6_Gaba
chr7:41321358-41324479	104_TU_ARH_Otp_Six6_Gaba
chr4:22605616-22607381	104_TU_ARH_Otp_Six6_Gaba
chr9:35890866-35903575	104_TU_ARH_Otp_Six6_Gaba
chr11:64907196-64911215	104_TU_ARH_Otp_Six6_Gaba
chr9:88038869-88041031	104_TU_ARH_Otp_Six6_Gaba
chr15:34175004-34175709	104_TU_ARH_Otp_Six6_Gaba
chr19:44679428-44683532	104_TU_ARH_Otp_Six6_Gaba
chr10:22321265-22333568	104_TU_ARH_Otp_Six6_Gaba
chr18:58193533-58194253	104_TU_ARH_Otp_Six6_Gaba
chr2:98868279-98870707	104_TU_ARH_Otp_Six6_Gaba
chr13:66486287-66492179	104_TU_ARH_Otp_Six6_Gaba
chr13:71288960-71291391	104_TU_ARH_Otp_Six6_Gaba
chr13:71874291-71876207	104_TU_ARH_Otp_Six6_Gaba
chr15:68463432-68464598	104_TU_ARH_Otp_Six6_Gaba
chr17:48156903-48161334	104_TU_ARH_Otp_Six6_Gaba
chr1:3829961-3831688	105_TMd_DMH_Foxd2_Gaba
chr1:4132156-4133622	105_TMd_DMH_Foxd2_Gaba
chr1:4692128-4693738	105_TMd_DMH_Foxd2_Gaba
chr1:4954313-4954513	105_TMd_DMH_Foxd2_Gaba
chr1:6064832-6065032	105_TMd_DMH_Foxd2_Gaba
chr1:6162389-6177542	105_TMd_DMH_Foxd2_Gaba
chr1:6546380-6548325	105_TMd_DMH_Foxd2_Gaba
chr1:7325951-7339945	105_TMd_DMH_Foxd2_Gaba
chr1:8443894-8444094	105_TMd_DMH_Foxd2_Gaba
chr1:9338268-9341270	105_TMd_DMH_Foxd2_Gaba
chr1:9943596-9944722	105_TMd_DMH_Foxd2_Gaba
chr1:10292484-10292685	105_TMd_DMH_Foxd2_Gaba
chr1:10358280-10363312	105_TMd_DMH_Foxd2_Gaba
chr1:10803378-10803578	105_TMd_DMH_Foxd2_Gaba
chr1:11398931-11399131	105_TMd_DMH_Foxd2_Gaba
chr1:12905192-12906769	105_TMd_DMH_Foxd2_Gaba
chr1:13416371-13416577	105_TMd_DMH_Foxd2_Gaba
chr1:14089320-14094248	105_TMd_DMH_Foxd2_Gaba
chr1:14099977-14110961	105_TMd_DMH_Foxd2_Gaba
chr1:14452466-14457207	105_TMd_DMH_Foxd2_Gaba
chr1:15710187-15711346	105_TMd_DMH_Foxd2_Gaba
chr1:16016384-16030596	105_TMd_DMH_Foxd2_Gaba
chr1:16715716-16715916	105_TMd_DMH_Foxd2_Gaba
chr1:17040174-17040374	105_TMd_DMH_Foxd2_Gaba
chr1:18206768-18206968	105_TMd_DMH_Foxd2_Gaba
chr1:19230212-19247935	105_TMd_DMH_Foxd2_Gaba
chr1:19482792-19483660	105_TMd_DMH_Foxd2_Gaba
chr1:20532924-20535599	105_TMd_DMH_Foxd2_Gaba
chr1:21015952-21023542	105_TMd_DMH_Foxd2_Gaba
chr1:21064510-21068456	105_TMd_DMH_Foxd2_Gaba
chr1:23140655-23140855	105_TMd_DMH_Foxd2_Gaba
chr1:23407803-23410306	105_TMd_DMH_Foxd2_Gaba
chr1:24925612-24927115	105_TMd_DMH_Foxd2_Gaba
chr1:26296844-26297044	105_TMd_DMH_Foxd2_Gaba
chr1:26609463-26609664	105_TMd_DMH_Foxd2_Gaba
chr1:26725733-26725933	105_TMd_DMH_Foxd2_Gaba
chr1:27937735-27939424	105_TMd_DMH_Foxd2_Gaba
chr1:28377691-28377891	105_TMd_DMH_Foxd2_Gaba
chr1:29231699-29231899	105_TMd_DMH_Foxd2_Gaba
chr1:29406352-29406552	105_TMd_DMH_Foxd2_Gaba
chr1:29877747-29881488	105_TMd_DMH_Foxd2_Gaba
chr1:30157344-30157764	105_TMd_DMH_Foxd2_Gaba
chr1:30346988-30347188	105_TMd_DMH_Foxd2_Gaba
chr1:31434657-31440755	105_TMd_DMH_Foxd2_Gaba
chr1:31723776-31723995	105_TMd_DMH_Foxd2_Gaba
chr1:32940710-32942231	105_TMd_DMH_Foxd2_Gaba
chr1:32942362-32943571	105_TMd_DMH_Foxd2_Gaba
chr1:33119783-33120856	105_TMd_DMH_Foxd2_Gaba
chr1:34343983-34351564	105_TMd_DMH_Foxd2_Gaba
chr1:35040621-35043934	105_TMd_DMH_Foxd2_Gaba
chr1:35582317-35582517	105_TMd_DMH_Foxd2_Gaba
chr1:35715542-35716229	105_TMd_DMH_Foxd2_Gaba
chr1:35783897-35785628	105_TMd_DMH_Foxd2_Gaba
chr1:36291407-36291615	105_TMd_DMH_Foxd2_Gaba
chr1:36487299-36487499	105_TMd_DMH_Foxd2_Gaba
chr1:39550760-39550960	105_TMd_DMH_Foxd2_Gaba
chr1:40214697-40218648	105_TMd_DMH_Foxd2_Gaba
chr1:40225176-40225376	105_TMd_DMH_Foxd2_Gaba
chr1:40319593-40319793	105_TMd_DMH_Foxd2_Gaba
chr1:40538641-40538841	105_TMd_DMH_Foxd2_Gaba
chr1:40638197-40641801	105_TMd_DMH_Foxd2_Gaba
chr1:40895701-40895901	105_TMd_DMH_Foxd2_Gaba
chr1:40901961-40902161	105_TMd_DMH_Foxd2_Gaba
chr1:40963124-40969415	105_TMd_DMH_Foxd2_Gaba
chr1:40994013-40994213	105_TMd_DMH_Foxd2_Gaba
chr1:41602315-41604109	105_TMd_DMH_Foxd2_Gaba
chr1:41887014-41887532	105_TMd_DMH_Foxd2_Gaba
chr1:42190674-42190951	105_TMd_DMH_Foxd2_Gaba
chr1:42735779-42735979	105_TMd_DMH_Foxd2_Gaba
chr1:43142420-43142620	105_TMd_DMH_Foxd2_Gaba
chr1:44489665-44505259	105_TMd_DMH_Foxd2_Gaba
chr1:44720627-44721467	105_TMd_DMH_Foxd2_Gaba
chr1:44987001-44988680	105_TMd_DMH_Foxd2_Gaba
chr1:45526427-45528935	105_TMd_DMH_Foxd2_Gaba
chr1:46433944-46438354	105_TMd_DMH_Foxd2_Gaba
chr1:46550054-46557882	105_TMd_DMH_Foxd2_Gaba
chr1:47382183-47382383	105_TMd_DMH_Foxd2_Gaba
chr1:47662771-47663069	105_TMd_DMH_Foxd2_Gaba
chr1:48143637-48143837	105_TMd_DMH_Foxd2_Gaba
chr1:48348908-48349184	105_TMd_DMH_Foxd2_Gaba
chr1:49231345-49233775	105_TMd_DMH_Foxd2_Gaba
chr1:49492724-49492924	105_TMd_DMH_Foxd2_Gaba
chr1:49636149-49644222	105_TMd_DMH_Foxd2_Gaba
chr1:50008851-50009855	105_TMd_DMH_Foxd2_Gaba
chr1:50558774-50559960	105_TMd_DMH_Foxd2_Gaba
chr1:50768909-50769109	105_TMd_DMH_Foxd2_Gaba
chr1:50781908-50785008	105_TMd_DMH_Foxd2_Gaba
chr1:51164362-51164562	105_TMd_DMH_Foxd2_Gaba
chr1:51536748-51537860	105_TMd_DMH_Foxd2_Gaba
chr1:53004186-53004386	105_TMd_DMH_Foxd2_Gaba
chr1:53174228-53177138	105_TMd_DMH_Foxd2_Gaba
chr1:53386044-53392181	105_TMd_DMH_Foxd2_Gaba
chr1:53585648-53585848	105_TMd_DMH_Foxd2_Gaba
chr1:54438465-54438668	105_TMd_DMH_Foxd2_Gaba
chr1:54770358-54772169	105_TMd_DMH_Foxd2_Gaba
chr1:54936830-54937030	105_TMd_DMH_Foxd2_Gaba
chr1:55038796-55049299	105_TMd_DMH_Foxd2_Gaba
chr1:56734963-56739105	105_TMd_DMH_Foxd2_Gaba
chr1:57578692-57579471	105_TMd_DMH_Foxd2_Gaba
chr1:57583914-57584114	105_TMd_DMH_Foxd2_Gaba
chr1:58251644-58251853	105_TMd_DMH_Foxd2_Gaba
chr1:58253432-58253682	105_TMd_DMH_Foxd2_Gaba
chr1:58307109-58307448	105_TMd_DMH_Foxd2_Gaba
chr1:58851618-58851818	105_TMd_DMH_Foxd2_Gaba
chr1:59536582-59536809	105_TMd_DMH_Foxd2_Gaba
chr1:60568707-60568908	105_TMd_DMH_Foxd2_Gaba
chr1:60950279-60950479	105_TMd_DMH_Foxd2_Gaba
chr1:63245980-63259028	105_TMd_DMH_Foxd2_Gaba
chr1:68357369-68357569	105_TMd_DMH_Foxd2_Gaba
chr1:71173112-71173312	105_TMd_DMH_Foxd2_Gaba
chr1:71395370-71395571	105_TMd_DMH_Foxd2_Gaba
chr1:71441524-71441912	105_TMd_DMH_Foxd2_Gaba
chr1:72115388-72116532	105_TMd_DMH_Foxd2_Gaba
chr1:73211071-73212447	105_TMd_DMH_Foxd2_Gaba
chr1:73451047-73455421	105_TMd_DMH_Foxd2_Gaba
chr1:73681748-73683448	105_TMd_DMH_Foxd2_Gaba
chr1:73688324-73690430	105_TMd_DMH_Foxd2_Gaba
chr1:73995787-73995987	105_TMd_DMH_Foxd2_Gaba
chr1:74768292-74769085	105_TMd_DMH_Foxd2_Gaba
chr1:78992331-78996809	105_TMd_DMH_Foxd2_Gaba
chr1:79796753-79796953	105_TMd_DMH_Foxd2_Gaba
chr1:79859047-79861596	105_TMd_DMH_Foxd2_Gaba
chr1:80584413-80584613	105_TMd_DMH_Foxd2_Gaba
chr1:81443160-81452850	105_TMd_DMH_Foxd2_Gaba
chr1:81864608-81865369	105_TMd_DMH_Foxd2_Gaba
chr1:81921715-81921915	105_TMd_DMH_Foxd2_Gaba
chr1:83243753-83247011	105_TMd_DMH_Foxd2_Gaba
chr1:87316150-87317253	105_TMd_DMH_Foxd2_Gaba
chr1:89363812-89366921	105_TMd_DMH_Foxd2_Gaba
chr1:91111832-91112032	105_TMd_DMH_Foxd2_Gaba
chr1:91199887-91200087	105_TMd_DMH_Foxd2_Gaba
chr1:92518503-92518703	105_TMd_DMH_Foxd2_Gaba
chr1:93649660-93652151	105_TMd_DMH_Foxd2_Gaba
chr1:94818311-94818514	105_TMd_DMH_Foxd2_Gaba
chr1:96637861-96638624	105_TMd_DMH_Foxd2_Gaba
chr1:97293827-97298282	105_TMd_DMH_Foxd2_Gaba
chr1:97619617-97619817	105_TMd_DMH_Foxd2_Gaba
chr1:98699650-98699874	105_TMd_DMH_Foxd2_Gaba
chr1:102517904-102518692	105_TMd_DMH_Foxd2_Gaba
chr1:103080703-103084122	105_TMd_DMH_Foxd2_Gaba
chr1:103549946-103550962	105_TMd_DMH_Foxd2_Gaba
chr1:104086572-104089088	105_TMd_DMH_Foxd2_Gaba
chr1:104586522-104587541	105_TMd_DMH_Foxd2_Gaba
chr1:106476251-106476451	105_TMd_DMH_Foxd2_Gaba
chr1:107292205-107299935	105_TMd_DMH_Foxd2_Gaba
chr1:107419509-107419722	105_TMd_DMH_Foxd2_Gaba
chr1:108335763-108337880	105_TMd_DMH_Foxd2_Gaba
chr1:109143045-109143406	105_TMd_DMH_Foxd2_Gaba
chr1:109250371-109261245	105_TMd_DMH_Foxd2_Gaba
chr1:109593817-109597498	105_TMd_DMH_Foxd2_Gaba
chr1:109730938-109734152	105_TMd_DMH_Foxd2_Gaba
chr1:111636707-111637173	105_TMd_DMH_Foxd2_Gaba
chr1:111847513-111847713	105_TMd_DMH_Foxd2_Gaba
chr1:111929119-111930625	105_TMd_DMH_Foxd2_Gaba
chr1:112026105-112026305	105_TMd_DMH_Foxd2_Gaba
chr1:112830467-112831305	105_TMd_DMH_Foxd2_Gaba
chr1:112965212-112966974	105_TMd_DMH_Foxd2_Gaba
chr1:114465373-114466647	105_TMd_DMH_Foxd2_Gaba
chr1:115350116-115353714	105_TMd_DMH_Foxd2_Gaba
chr1:115405626-115405826	105_TMd_DMH_Foxd2_Gaba
chr1:117752197-117767585	105_TMd_DMH_Foxd2_Gaba
chr1:117949549-117971414	105_TMd_DMH_Foxd2_Gaba
chr1:118007954-118016383	105_TMd_DMH_Foxd2_Gaba
chr1:118399867-118400067	105_TMd_DMH_Foxd2_Gaba
chr1:118516806-118517006	105_TMd_DMH_Foxd2_Gaba
chr1:118900235-118903833	105_TMd_DMH_Foxd2_Gaba
chr1:119460914-119461114	105_TMd_DMH_Foxd2_Gaba
chr1:119496582-119496782	105_TMd_DMH_Foxd2_Gaba
chr1:120410906-120412001	105_TMd_DMH_Foxd2_Gaba
chr1:120533394-120534985	105_TMd_DMH_Foxd2_Gaba
chr1:121128663-121128911	105_TMd_DMH_Foxd2_Gaba
chr1:121774079-121781883	105_TMd_DMH_Foxd2_Gaba
chr1:122236941-122237146	105_TMd_DMH_Foxd2_Gaba
chr1:122294377-122294577	105_TMd_DMH_Foxd2_Gaba
chr1:122867952-122869402	105_TMd_DMH_Foxd2_Gaba
chr1:123517311-123519165	105_TMd_DMH_Foxd2_Gaba
chr1:124511108-124511308	105_TMd_DMH_Foxd2_Gaba
chr1:127133395-127137552	105_TMd_DMH_Foxd2_Gaba
chr1:128805209-128806810	105_TMd_DMH_Foxd2_Gaba
chr1:128899372-128901670	105_TMd_DMH_Foxd2_Gaba
chr1:129148870-129149477	105_TMd_DMH_Foxd2_Gaba
chr1:129540190-129540778	105_TMd_DMH_Foxd2_Gaba
chr1:130359275-130360816	105_TMd_DMH_Foxd2_Gaba
chr1:130700246-130700446	105_TMd_DMH_Foxd2_Gaba
chr1:131005612-131005812	105_TMd_DMH_Foxd2_Gaba
chr1:131081615-131081815	105_TMd_DMH_Foxd2_Gaba
chr1:131442763-131442963	105_TMd_DMH_Foxd2_Gaba
chr1:133301552-133301752	105_TMd_DMH_Foxd2_Gaba
chr1:133464295-133465007	105_TMd_DMH_Foxd2_Gaba
chr1:133917923-133918123	105_TMd_DMH_Foxd2_Gaba
chr1:134544632-134546039	105_TMd_DMH_Foxd2_Gaba
chr1:134909109-134909309	105_TMd_DMH_Foxd2_Gaba
chr1:136576936-136577136	105_TMd_DMH_Foxd2_Gaba
chr1:136673185-136673385	105_TMd_DMH_Foxd2_Gaba
chr1:138570250-138570450	105_TMd_DMH_Foxd2_Gaba
chr1:138862606-138867105	105_TMd_DMH_Foxd2_Gaba
chr1:140742537-140742737	105_TMd_DMH_Foxd2_Gaba
chr1:140876857-140882791	105_TMd_DMH_Foxd2_Gaba
chr1:141319538-141319738	105_TMd_DMH_Foxd2_Gaba
chr1:141997665-141997865	105_TMd_DMH_Foxd2_Gaba
chr1:142178546-142178746	105_TMd_DMH_Foxd2_Gaba
chr1:142370271-142372975	105_TMd_DMH_Foxd2_Gaba
chr1:143204918-143205118	105_TMd_DMH_Foxd2_Gaba
chr1:143744475-143744708	105_TMd_DMH_Foxd2_Gaba
chr1:145458365-145459435	105_TMd_DMH_Foxd2_Gaba
chr1:146102657-146114329	105_TMd_DMH_Foxd2_Gaba
chr1:146737298-146737498	105_TMd_DMH_Foxd2_Gaba
chr1:147883120-147883320	105_TMd_DMH_Foxd2_Gaba
chr1:147920805-147925356	105_TMd_DMH_Foxd2_Gaba
chr1:149657442-149657642	105_TMd_DMH_Foxd2_Gaba
chr1:150021986-150029280	105_TMd_DMH_Foxd2_Gaba
chr1:151431542-151431742	105_TMd_DMH_Foxd2_Gaba
chr1:152422204-152429616	105_TMd_DMH_Foxd2_Gaba
chr1:154151081-154151282	105_TMd_DMH_Foxd2_Gaba
chr1:154283711-154283911	105_TMd_DMH_Foxd2_Gaba
chr1:154638629-154638829	105_TMd_DMH_Foxd2_Gaba
chr1:156399444-156406789	105_TMd_DMH_Foxd2_Gaba
chr1:156707142-156707342	105_TMd_DMH_Foxd2_Gaba
chr1:157605340-157605540	105_TMd_DMH_Foxd2_Gaba
chr1:157690280-157695562	105_TMd_DMH_Foxd2_Gaba
chr1:158115973-158116173	105_TMd_DMH_Foxd2_Gaba
chr1:158513554-158514212	105_TMd_DMH_Foxd2_Gaba
chr1:158908006-158908454	105_TMd_DMH_Foxd2_Gaba
chr1:159126771-159134694	105_TMd_DMH_Foxd2_Gaba
chr1:159182354-159183381	105_TMd_DMH_Foxd2_Gaba
chr1:159459801-159460001	105_TMd_DMH_Foxd2_Gaba
chr1:161219906-161220106	105_TMd_DMH_Foxd2_Gaba
chr1:164077105-164077435	105_TMd_DMH_Foxd2_Gaba
chr1:164132738-164134695	105_TMd_DMH_Foxd2_Gaba
chr1:165742725-165744723	105_TMd_DMH_Foxd2_Gaba
chr1:165862549-165862749	105_TMd_DMH_Foxd2_Gaba
chr1:167064480-167064680	105_TMd_DMH_Foxd2_Gaba
chr1:167308462-167308711	105_TMd_DMH_Foxd2_Gaba
chr1:168867300-168868909	105_TMd_DMH_Foxd2_Gaba
chr1:168916586-168916786	105_TMd_DMH_Foxd2_Gaba
chr1:168972322-168972522	105_TMd_DMH_Foxd2_Gaba
chr1:169256526-169256726	105_TMd_DMH_Foxd2_Gaba
chr1:169301823-169303755	105_TMd_DMH_Foxd2_Gaba
chr1:170091297-170095063	105_TMd_DMH_Foxd2_Gaba
chr1:171282187-171283139	105_TMd_DMH_Foxd2_Gaba
chr1:173167803-173178816	105_TMd_DMH_Foxd2_Gaba
chr1:173520283-173520483	105_TMd_DMH_Foxd2_Gaba
chr1:173711107-173711307	105_TMd_DMH_Foxd2_Gaba
chr1:174298351-174299150	105_TMd_DMH_Foxd2_Gaba
chr1:175712288-175712488	105_TMd_DMH_Foxd2_Gaba
chr1:176063111-176064928	105_TMd_DMH_Foxd2_Gaba
chr1:177302995-177303195	105_TMd_DMH_Foxd2_Gaba
chr1:177684778-177684978	105_TMd_DMH_Foxd2_Gaba
chr1:178988082-178988282	105_TMd_DMH_Foxd2_Gaba
chr1:181260726-181273953	105_TMd_DMH_Foxd2_Gaba
chr1:181466607-181467529	105_TMd_DMH_Foxd2_Gaba
chr1:181655928-181659595	105_TMd_DMH_Foxd2_Gaba
chr1:182168354-182179786	105_TMd_DMH_Foxd2_Gaba
chr1:182248641-182249158	105_TMd_DMH_Foxd2_Gaba
chr1:182269439-182269639	105_TMd_DMH_Foxd2_Gaba
chr1:182703686-182709468	105_TMd_DMH_Foxd2_Gaba
chr1:183981590-183981790	105_TMd_DMH_Foxd2_Gaba
chr1:184324323-184324523	105_TMd_DMH_Foxd2_Gaba
chr1:185525870-185528341	105_TMd_DMH_Foxd2_Gaba
chr1:185934529-185934729	105_TMd_DMH_Foxd2_Gaba
chr1:186604126-186604401	105_TMd_DMH_Foxd2_Gaba
chr1:186712144-186712418	105_TMd_DMH_Foxd2_Gaba
chr1:189258520-189258720	105_TMd_DMH_Foxd2_Gaba
chr1:189586489-189591065	105_TMd_DMH_Foxd2_Gaba
chr1:191078163-191078364	105_TMd_DMH_Foxd2_Gaba
chr1:194548401-194548601	105_TMd_DMH_Foxd2_Gaba
chr1:194598650-194599550	105_TMd_DMH_Foxd2_Gaba
chr1:194934560-194934768	105_TMd_DMH_Foxd2_Gaba
chr2:4415864-4416076	105_TMd_DMH_Foxd2_Gaba
chr2:5178311-5178511	105_TMd_DMH_Foxd2_Gaba
chr2:5515573-5515773	105_TMd_DMH_Foxd2_Gaba
chr2:6153881-6154364	105_TMd_DMH_Foxd2_Gaba
chr2:7309548-7309748	105_TMd_DMH_Foxd2_Gaba
chr2:9057788-9057988	105_TMd_DMH_Foxd2_Gaba
chr2:9521442-9521759	105_TMd_DMH_Foxd2_Gaba
chr2:9524337-9525681	105_TMd_DMH_Foxd2_Gaba
chr2:10060605-10060805	105_TMd_DMH_Foxd2_Gaba
chr2:11450759-11451065	105_TMd_DMH_Foxd2_Gaba
chr2:11929969-11935095	105_TMd_DMH_Foxd2_Gaba
chr2:12567111-12579308	105_TMd_DMH_Foxd2_Gaba
chr2:13879375-13881165	105_TMd_DMH_Foxd2_Gaba
chr2:14393616-14393816	105_TMd_DMH_Foxd2_Gaba
chr2:15938119-15938319	105_TMd_DMH_Foxd2_Gaba
chr2:17063341-17081780	105_TMd_DMH_Foxd2_Gaba
chr2:21557059-21557259	105_TMd_DMH_Foxd2_Gaba
chr2:23789951-23805582	105_TMd_DMH_Foxd2_Gaba
chr2:24075900-24079783	105_TMd_DMH_Foxd2_Gaba
chr2:24137027-24147850	105_TMd_DMH_Foxd2_Gaba
chr2:24213914-24219661	105_TMd_DMH_Foxd2_Gaba
chr2:25922764-25922964	105_TMd_DMH_Foxd2_Gaba
chr2:26385813-26386013	105_TMd_DMH_Foxd2_Gaba
chr2:26740107-26746513	105_TMd_DMH_Foxd2_Gaba
chr2:27421001-27421923	105_TMd_DMH_Foxd2_Gaba
chr2:27576719-27576920	105_TMd_DMH_Foxd2_Gaba
chr2:27614879-27615107	105_TMd_DMH_Foxd2_Gaba
chr2:29552307-29555830	105_TMd_DMH_Foxd2_Gaba
chr2:29629279-29629479	105_TMd_DMH_Foxd2_Gaba
chr2:30578485-30579045	105_TMd_DMH_Foxd2_Gaba
chr2:30580038-30585062	105_TMd_DMH_Foxd2_Gaba
chr2:30607940-30608140	105_TMd_DMH_Foxd2_Gaba
chr2:31248816-31253194	105_TMd_DMH_Foxd2_Gaba
chr2:33232851-33233051	105_TMd_DMH_Foxd2_Gaba
chr2:33830228-33830428	105_TMd_DMH_Foxd2_Gaba
chr2:35767639-35767839	105_TMd_DMH_Foxd2_Gaba
chr2:36051495-36052580	105_TMd_DMH_Foxd2_Gaba
chr2:36658715-36676595	105_TMd_DMH_Foxd2_Gaba
chr2:37145678-37154774	105_TMd_DMH_Foxd2_Gaba
chr2:39702874-39709015	105_TMd_DMH_Foxd2_Gaba
chr2:40359194-40365034	105_TMd_DMH_Foxd2_Gaba
chr2:40384335-40386153	105_TMd_DMH_Foxd2_Gaba
chr2:42739493-42741142	105_TMd_DMH_Foxd2_Gaba
chr2:43882404-43886606	105_TMd_DMH_Foxd2_Gaba
chr2:44390228-44391163	105_TMd_DMH_Foxd2_Gaba
chr2:46288728-46288928	105_TMd_DMH_Foxd2_Gaba
chr2:46361913-46363916	105_TMd_DMH_Foxd2_Gaba
chr2:46374197-46376186	105_TMd_DMH_Foxd2_Gaba
chr2:46412294-46418041	105_TMd_DMH_Foxd2_Gaba
chr2:46665440-46666933	105_TMd_DMH_Foxd2_Gaba
chr2:47685308-47685508	105_TMd_DMH_Foxd2_Gaba
chr2:50996367-51000613	105_TMd_DMH_Foxd2_Gaba
chr2:51473519-51473770	105_TMd_DMH_Foxd2_Gaba
chr2:51531524-51531724	105_TMd_DMH_Foxd2_Gaba
chr2:51636632-51636832	105_TMd_DMH_Foxd2_Gaba
chr2:52344976-52345176	105_TMd_DMH_Foxd2_Gaba
chr2:54030666-54030866	105_TMd_DMH_Foxd2_Gaba
chr2:54099214-54099445	105_TMd_DMH_Foxd2_Gaba
chr2:56922419-56922619	105_TMd_DMH_Foxd2_Gaba
chr2:57678019-57678219	105_TMd_DMH_Foxd2_Gaba
chr2:57765125-57767719	105_TMd_DMH_Foxd2_Gaba
chr2:59279410-59279610	105_TMd_DMH_Foxd2_Gaba
chr2:61154668-61154868	105_TMd_DMH_Foxd2_Gaba
chr2:61910337-61921612	105_TMd_DMH_Foxd2_Gaba
chr2:61951827-61954010	105_TMd_DMH_Foxd2_Gaba
chr2:61977347-61981180	105_TMd_DMH_Foxd2_Gaba
chr2:63976879-63982732	105_TMd_DMH_Foxd2_Gaba
chr2:64244828-64245029	105_TMd_DMH_Foxd2_Gaba
chr2:64521565-64524182	105_TMd_DMH_Foxd2_Gaba
chr2:64579946-64582002	105_TMd_DMH_Foxd2_Gaba
chr2:66354980-66355180	105_TMd_DMH_Foxd2_Gaba
chr2:66776384-66776584	105_TMd_DMH_Foxd2_Gaba
chr2:69269805-69270290	105_TMd_DMH_Foxd2_Gaba
chr2:69602964-69603164	105_TMd_DMH_Foxd2_Gaba
chr2:70161062-70161800	105_TMd_DMH_Foxd2_Gaba
chr2:70512826-70518874	105_TMd_DMH_Foxd2_Gaba
chr2:73163079-73163279	105_TMd_DMH_Foxd2_Gaba
chr2:73436967-73438278	105_TMd_DMH_Foxd2_Gaba
chr2:73885474-73885818	105_TMd_DMH_Foxd2_Gaba
chr2:73891731-73894069	105_TMd_DMH_Foxd2_Gaba
chr2:76174749-76176474	105_TMd_DMH_Foxd2_Gaba
chr2:76324931-76325627	105_TMd_DMH_Foxd2_Gaba
chr2:77516728-77517219	105_TMd_DMH_Foxd2_Gaba
chr2:77619668-77619868	105_TMd_DMH_Foxd2_Gaba
chr2:78225746-78226075	105_TMd_DMH_Foxd2_Gaba
chr2:80699584-80700517	105_TMd_DMH_Foxd2_Gaba
chr2:80721390-80721590	105_TMd_DMH_Foxd2_Gaba
chr2:81804265-81804465	105_TMd_DMH_Foxd2_Gaba
chr2:85958043-85960850	105_TMd_DMH_Foxd2_Gaba
chr2:86137262-86138206	105_TMd_DMH_Foxd2_Gaba
chr2:86491827-86495666	105_TMd_DMH_Foxd2_Gaba
chr2:86813735-86820850	105_TMd_DMH_Foxd2_Gaba
chr2:88360767-88370676	105_TMd_DMH_Foxd2_Gaba
chr2:89539890-89540512	105_TMd_DMH_Foxd2_Gaba
chr2:93188786-93189963	105_TMd_DMH_Foxd2_Gaba
chr2:94667122-94668929	105_TMd_DMH_Foxd2_Gaba
chr2:95504171-95504371	105_TMd_DMH_Foxd2_Gaba
chr2:97350650-97350906	105_TMd_DMH_Foxd2_Gaba
chr2:98810720-98810921	105_TMd_DMH_Foxd2_Gaba
chr2:99675778-99689321	105_TMd_DMH_Foxd2_Gaba
chr2:99913189-99913389	105_TMd_DMH_Foxd2_Gaba
chr2:100837879-100838079	105_TMd_DMH_Foxd2_Gaba
chr2:101196174-101203308	105_TMd_DMH_Foxd2_Gaba
chr2:101793635-101793913	105_TMd_DMH_Foxd2_Gaba
chr2:104304702-104305430	105_TMd_DMH_Foxd2_Gaba
chr2:105110521-105122419	105_TMd_DMH_Foxd2_Gaba
chr2:105244716-105249222	105_TMd_DMH_Foxd2_Gaba
chr2:107467406-107467606	105_TMd_DMH_Foxd2_Gaba
chr2:107622471-107625410	105_TMd_DMH_Foxd2_Gaba
chr2:108086347-108086547	105_TMd_DMH_Foxd2_Gaba
chr2:109422414-109423420	105_TMd_DMH_Foxd2_Gaba
chr2:110506310-110506510	105_TMd_DMH_Foxd2_Gaba
chr2:111031414-111033896	105_TMd_DMH_Foxd2_Gaba
chr2:114792697-114792897	105_TMd_DMH_Foxd2_Gaba
chr2:115786379-115791711	105_TMd_DMH_Foxd2_Gaba
chr2:115874347-115874547	105_TMd_DMH_Foxd2_Gaba
chr2:122321668-122321869	105_TMd_DMH_Foxd2_Gaba
chr2:122991991-122995181	105_TMd_DMH_Foxd2_Gaba
chr2:123038649-123042177	105_TMd_DMH_Foxd2_Gaba
chr2:123415993-123416634	105_TMd_DMH_Foxd2_Gaba
chr2:124635310-124635510	105_TMd_DMH_Foxd2_Gaba
chr2:126100039-126100239	105_TMd_DMH_Foxd2_Gaba
chr2:126211840-126216848	105_TMd_DMH_Foxd2_Gaba
chr2:127205313-127205513	105_TMd_DMH_Foxd2_Gaba
chr2:127351497-127351804	105_TMd_DMH_Foxd2_Gaba
chr2:127513063-127513263	105_TMd_DMH_Foxd2_Gaba
chr2:127972353-127973278	105_TMd_DMH_Foxd2_Gaba
chr2:130909977-130910177	105_TMd_DMH_Foxd2_Gaba
chr2:131341779-131341992	105_TMd_DMH_Foxd2_Gaba
chr2:131396708-131396908	105_TMd_DMH_Foxd2_Gaba
chr2:133124938-133128241	105_TMd_DMH_Foxd2_Gaba
chr2:133982559-133982759	105_TMd_DMH_Foxd2_Gaba
chr2:136909593-136909793	105_TMd_DMH_Foxd2_Gaba
chr2:137215313-137216581	105_TMd_DMH_Foxd2_Gaba
chr2:137222293-137222493	105_TMd_DMH_Foxd2_Gaba
chr2:137584373-137584906	105_TMd_DMH_Foxd2_Gaba
chr2:138075473-138075797	105_TMd_DMH_Foxd2_Gaba
chr2:141390468-141390668	105_TMd_DMH_Foxd2_Gaba
chr2:145019376-145033511	105_TMd_DMH_Foxd2_Gaba
chr2:145148565-145148768	105_TMd_DMH_Foxd2_Gaba
chr2:145903747-145903947	105_TMd_DMH_Foxd2_Gaba
chr2:146490370-146490743	105_TMd_DMH_Foxd2_Gaba
chr2:146655424-146655624	105_TMd_DMH_Foxd2_Gaba
chr2:146744787-146747078	105_TMd_DMH_Foxd2_Gaba
chr2:147660884-147661084	105_TMd_DMH_Foxd2_Gaba
chr2:147994936-147998476	105_TMd_DMH_Foxd2_Gaba
chr2:148051835-148054076	105_TMd_DMH_Foxd2_Gaba
chr2:148895000-148895200	105_TMd_DMH_Foxd2_Gaba
chr2:148912943-148926249	105_TMd_DMH_Foxd2_Gaba
chr2:149933742-149933944	105_TMd_DMH_Foxd2_Gaba
chr2:150638822-150639454	105_TMd_DMH_Foxd2_Gaba
chr2:150712417-150712617	105_TMd_DMH_Foxd2_Gaba
chr2:150869600-150870400	105_TMd_DMH_Foxd2_Gaba
chr2:150885054-150885254	105_TMd_DMH_Foxd2_Gaba
chr2:151840287-151844432	105_TMd_DMH_Foxd2_Gaba
chr2:151849951-151853613	105_TMd_DMH_Foxd2_Gaba
chr2:151866351-151866559	105_TMd_DMH_Foxd2_Gaba
chr2:153708472-153708672	105_TMd_DMH_Foxd2_Gaba
chr2:153903464-153907705	105_TMd_DMH_Foxd2_Gaba
chr2:155625841-155626041	105_TMd_DMH_Foxd2_Gaba
chr2:156797190-156799351	105_TMd_DMH_Foxd2_Gaba
chr2:157103932-157104133	105_TMd_DMH_Foxd2_Gaba
chr2:158488513-158488713	105_TMd_DMH_Foxd2_Gaba
chr2:160110998-160111198	105_TMd_DMH_Foxd2_Gaba
chr2:160275807-160280924	105_TMd_DMH_Foxd2_Gaba
chr2:161713293-161713493	105_TMd_DMH_Foxd2_Gaba
chr2:161913796-161913996	105_TMd_DMH_Foxd2_Gaba
chr2:163188203-163194322	105_TMd_DMH_Foxd2_Gaba
chr2:164334083-164334283	105_TMd_DMH_Foxd2_Gaba
chr2:164717250-164718510	105_TMd_DMH_Foxd2_Gaba
chr2:168623921-168625109	105_TMd_DMH_Foxd2_Gaba
chr2:171276783-171278904	105_TMd_DMH_Foxd2_Gaba
chr2:171742175-171747426	105_TMd_DMH_Foxd2_Gaba
chr2:171761244-171761444	105_TMd_DMH_Foxd2_Gaba
chr2:171852953-171854283	105_TMd_DMH_Foxd2_Gaba
chr2:172154448-172155102	105_TMd_DMH_Foxd2_Gaba
chr2:172659664-172663987	105_TMd_DMH_Foxd2_Gaba
chr2:172860812-172869675	105_TMd_DMH_Foxd2_Gaba
chr2:172953072-172960421	105_TMd_DMH_Foxd2_Gaba
chr2:181519983-181520183	105_TMd_DMH_Foxd2_Gaba
chr2:181590017-181590217	105_TMd_DMH_Foxd2_Gaba
chr3:3864579-3872199	105_TMd_DMH_Foxd2_Gaba
chr3:4153910-4157793	105_TMd_DMH_Foxd2_Gaba
chr3:4253646-4264678	105_TMd_DMH_Foxd2_Gaba
chr3:4996653-4999563	105_TMd_DMH_Foxd2_Gaba
chr3:5173272-5173472	105_TMd_DMH_Foxd2_Gaba
chr3:5728457-5730519	105_TMd_DMH_Foxd2_Gaba
chr3:5835664-5836777	105_TMd_DMH_Foxd2_Gaba
chr3:6388392-6388592	105_TMd_DMH_Foxd2_Gaba
chr3:7947456-7947656	105_TMd_DMH_Foxd2_Gaba
chr3:7999021-8000870	105_TMd_DMH_Foxd2_Gaba
chr3:9203673-9203873	105_TMd_DMH_Foxd2_Gaba
chr3:9290006-9290206	105_TMd_DMH_Foxd2_Gaba
chr3:10525873-10526073	105_TMd_DMH_Foxd2_Gaba
chr3:10567330-10573112	105_TMd_DMH_Foxd2_Gaba
chr3:10826419-10827131	105_TMd_DMH_Foxd2_Gaba
chr3:11262419-11262619	105_TMd_DMH_Foxd2_Gaba
chr3:11837681-11837881	105_TMd_DMH_Foxd2_Gaba
chr3:13167999-13168199	105_TMd_DMH_Foxd2_Gaba
chr3:13478901-13479101	105_TMd_DMH_Foxd2_Gaba
chr3:15873014-15896518	105_TMd_DMH_Foxd2_Gaba
chr3:16501233-16503372	105_TMd_DMH_Foxd2_Gaba
chr3:19440480-19440680	105_TMd_DMH_Foxd2_Gaba
chr3:19865067-19867024	105_TMd_DMH_Foxd2_Gaba
chr3:20376323-20393289	105_TMd_DMH_Foxd2_Gaba
chr3:21150239-21165176	105_TMd_DMH_Foxd2_Gaba
chr3:21305838-21308026	105_TMd_DMH_Foxd2_Gaba
chr3:24006369-24006569	105_TMd_DMH_Foxd2_Gaba
chr3:24562084-24565310	105_TMd_DMH_Foxd2_Gaba
chr3:25907106-25907306	105_TMd_DMH_Foxd2_Gaba
chr3:26476129-26476329	105_TMd_DMH_Foxd2_Gaba
chr3:27249884-27250084	105_TMd_DMH_Foxd2_Gaba
chr3:27933584-27939966	105_TMd_DMH_Foxd2_Gaba
chr3:29014364-29016366	105_TMd_DMH_Foxd2_Gaba
chr3:29118126-29118326	105_TMd_DMH_Foxd2_Gaba
chr3:29887393-29889025	105_TMd_DMH_Foxd2_Gaba
chr3:30263074-30263274	105_TMd_DMH_Foxd2_Gaba
chr3:30263746-30263949	105_TMd_DMH_Foxd2_Gaba
chr3:32239245-32243480	105_TMd_DMH_Foxd2_Gaba
chr3:33194668-33194868	105_TMd_DMH_Foxd2_Gaba
chr3:33425682-33433869	105_TMd_DMH_Foxd2_Gaba
chr3:33798516-33802644	105_TMd_DMH_Foxd2_Gaba
chr3:34341664-34347329	105_TMd_DMH_Foxd2_Gaba
chr3:35201396-35201596	105_TMd_DMH_Foxd2_Gaba
chr3:35392660-35392860	105_TMd_DMH_Foxd2_Gaba
chr3:35437782-35446316	105_TMd_DMH_Foxd2_Gaba
chr3:35976057-35976257	105_TMd_DMH_Foxd2_Gaba
chr3:36291244-36295437	105_TMd_DMH_Foxd2_Gaba
chr3:36877433-36877633	105_TMd_DMH_Foxd2_Gaba
chr3:38661795-38667838	105_TMd_DMH_Foxd2_Gaba
chr3:39153744-39156432	105_TMd_DMH_Foxd2_Gaba
chr3:39459722-39463504	105_TMd_DMH_Foxd2_Gaba
chr3:39740395-39740694	105_TMd_DMH_Foxd2_Gaba
chr3:39912724-39913066	105_TMd_DMH_Foxd2_Gaba
chr3:40342839-40347597	105_TMd_DMH_Foxd2_Gaba
chr3:40423702-40424098	105_TMd_DMH_Foxd2_Gaba
chr3:41061105-41061305	105_TMd_DMH_Foxd2_Gaba
chr3:41323327-41324521	105_TMd_DMH_Foxd2_Gaba
chr3:41813799-41813999	105_TMd_DMH_Foxd2_Gaba
chr3:42137709-42137909	105_TMd_DMH_Foxd2_Gaba
chr3:43461043-43462219	105_TMd_DMH_Foxd2_Gaba
chr3:44692347-44692547	105_TMd_DMH_Foxd2_Gaba
chr3:44747587-44748660	105_TMd_DMH_Foxd2_Gaba
chr3:45337336-45337536	105_TMd_DMH_Foxd2_Gaba
chr3:45944167-45948106	105_TMd_DMH_Foxd2_Gaba
chr3:47230463-47231019	105_TMd_DMH_Foxd2_Gaba
chr3:47352320-47352520	105_TMd_DMH_Foxd2_Gaba
chr3:47355893-47360241	105_TMd_DMH_Foxd2_Gaba
chr3:47514860-47516087	105_TMd_DMH_Foxd2_Gaba
chr3:47600596-47614831	105_TMd_DMH_Foxd2_Gaba
chr3:47886228-47886428	105_TMd_DMH_Foxd2_Gaba
chr3:49396583-49400410	105_TMd_DMH_Foxd2_Gaba
chr3:49620569-49626417	105_TMd_DMH_Foxd2_Gaba
chr3:49863677-49865269	105_TMd_DMH_Foxd2_Gaba
chr3:50874087-50874721	105_TMd_DMH_Foxd2_Gaba
chr3:51219571-51219771	105_TMd_DMH_Foxd2_Gaba
chr3:52484568-52484768	105_TMd_DMH_Foxd2_Gaba
chr3:54254452-54254652	105_TMd_DMH_Foxd2_Gaba
chr3:55559601-55559801	105_TMd_DMH_Foxd2_Gaba
chr3:57537823-57539196	105_TMd_DMH_Foxd2_Gaba
chr3:58141827-58142027	105_TMd_DMH_Foxd2_Gaba
chr3:58890510-58892403	105_TMd_DMH_Foxd2_Gaba
chr3:63695988-63696188	105_TMd_DMH_Foxd2_Gaba
chr3:66162606-66165898	105_TMd_DMH_Foxd2_Gaba
chr3:66897158-66905877	105_TMd_DMH_Foxd2_Gaba
chr3:69709586-69710157	105_TMd_DMH_Foxd2_Gaba
chr3:71454166-71454366	105_TMd_DMH_Foxd2_Gaba
chr3:71954531-71954731	105_TMd_DMH_Foxd2_Gaba
chr3:72037396-72037596	105_TMd_DMH_Foxd2_Gaba
chr3:72664567-72665086	105_TMd_DMH_Foxd2_Gaba
chr3:72988149-72988650	105_TMd_DMH_Foxd2_Gaba
chr3:72989069-72990948	105_TMd_DMH_Foxd2_Gaba
chr3:74037524-74038636	105_TMd_DMH_Foxd2_Gaba
chr3:74059842-74060042	105_TMd_DMH_Foxd2_Gaba
chr3:74649521-74650269	105_TMd_DMH_Foxd2_Gaba
chr3:75710902-75711102	105_TMd_DMH_Foxd2_Gaba
chr3:75883762-75883962	105_TMd_DMH_Foxd2_Gaba
chr3:77174158-77177525	105_TMd_DMH_Foxd2_Gaba
chr3:77286997-77287848	105_TMd_DMH_Foxd2_Gaba
chr3:78850007-78863853	105_TMd_DMH_Foxd2_Gaba
chr3:78874345-78876617	105_TMd_DMH_Foxd2_Gaba
chr3:79028075-79035306	105_TMd_DMH_Foxd2_Gaba
chr3:80265023-80273305	105_TMd_DMH_Foxd2_Gaba
chr3:80586147-80586347	105_TMd_DMH_Foxd2_Gaba
chr3:81494137-81494338	105_TMd_DMH_Foxd2_Gaba
chr3:81766261-81769358	105_TMd_DMH_Foxd2_Gaba
chr3:83807085-83807285	105_TMd_DMH_Foxd2_Gaba
chr3:84000997-84001197	105_TMd_DMH_Foxd2_Gaba
chr3:84217362-84218518	105_TMd_DMH_Foxd2_Gaba
chr3:84736859-84737059	105_TMd_DMH_Foxd2_Gaba
chr3:88217404-88219386	105_TMd_DMH_Foxd2_Gaba
chr3:88227333-88227628	105_TMd_DMH_Foxd2_Gaba
chr3:90000472-90000672	105_TMd_DMH_Foxd2_Gaba
chr3:90756006-90761439	105_TMd_DMH_Foxd2_Gaba
chr3:91236235-91241239	105_TMd_DMH_Foxd2_Gaba
chr3:93244207-93244407	105_TMd_DMH_Foxd2_Gaba
chr3:93299766-93301443	105_TMd_DMH_Foxd2_Gaba
chr3:95737682-95737882	105_TMd_DMH_Foxd2_Gaba
chr3:98136490-98136690	105_TMd_DMH_Foxd2_Gaba
chr3:98176462-98184181	105_TMd_DMH_Foxd2_Gaba
chr3:98186934-98187134	105_TMd_DMH_Foxd2_Gaba
chr3:98298617-98309729	105_TMd_DMH_Foxd2_Gaba
chr3:98333966-98340231	105_TMd_DMH_Foxd2_Gaba
chr3:99301696-99301896	105_TMd_DMH_Foxd2_Gaba
chr3:99307694-99309690	105_TMd_DMH_Foxd2_Gaba
chr3:99434364-99440226	105_TMd_DMH_Foxd2_Gaba
chr3:99777455-99782155	105_TMd_DMH_Foxd2_Gaba
chr3:105902806-105903006	105_TMd_DMH_Foxd2_Gaba
chr3:108870499-108870699	105_TMd_DMH_Foxd2_Gaba
chr3:110357398-110357598	105_TMd_DMH_Foxd2_Gaba
chr3:110730793-110730993	105_TMd_DMH_Foxd2_Gaba
chr3:111206845-111207155	105_TMd_DMH_Foxd2_Gaba
chr3:112745722-112753523	105_TMd_DMH_Foxd2_Gaba
chr3:114260873-114268893	105_TMd_DMH_Foxd2_Gaba
chr3:114970860-114971060	105_TMd_DMH_Foxd2_Gaba
chr3:119032531-119033204	105_TMd_DMH_Foxd2_Gaba
chr3:119857908-119858460	105_TMd_DMH_Foxd2_Gaba
chr3:120668504-120673129	105_TMd_DMH_Foxd2_Gaba
chr3:121344492-121345539	105_TMd_DMH_Foxd2_Gaba
chr3:121413575-121415398	105_TMd_DMH_Foxd2_Gaba
chr3:122078131-122078331	105_TMd_DMH_Foxd2_Gaba
chr3:122081253-122081453	105_TMd_DMH_Foxd2_Gaba
chr3:123359167-123359367	105_TMd_DMH_Foxd2_Gaba
chr3:124373351-124373673	105_TMd_DMH_Foxd2_Gaba
chr3:124824419-124824619	105_TMd_DMH_Foxd2_Gaba
chr3:124853284-124853722	105_TMd_DMH_Foxd2_Gaba
chr3:125002476-125004127	105_TMd_DMH_Foxd2_Gaba
chr3:125109495-125110523	105_TMd_DMH_Foxd2_Gaba
chr3:126893729-126894601	105_TMd_DMH_Foxd2_Gaba
chr3:127223647-127223847	105_TMd_DMH_Foxd2_Gaba
chr3:127379816-127380016	105_TMd_DMH_Foxd2_Gaba
chr3:128092363-128092563	105_TMd_DMH_Foxd2_Gaba
chr3:128928216-128930649	105_TMd_DMH_Foxd2_Gaba
chr3:129068408-129072454	105_TMd_DMH_Foxd2_Gaba
chr3:129117029-129118217	105_TMd_DMH_Foxd2_Gaba
chr3:129724386-129725584	105_TMd_DMH_Foxd2_Gaba
chr3:130829777-130831400	105_TMd_DMH_Foxd2_Gaba
chr3:131688959-131689635	105_TMd_DMH_Foxd2_Gaba
chr3:132528852-132529052	105_TMd_DMH_Foxd2_Gaba
chr3:135261936-135262136	105_TMd_DMH_Foxd2_Gaba
chr3:136096399-136096602	105_TMd_DMH_Foxd2_Gaba
chr3:138630249-138630449	105_TMd_DMH_Foxd2_Gaba
chr3:139052257-139054253	105_TMd_DMH_Foxd2_Gaba
chr3:139788648-139789904	105_TMd_DMH_Foxd2_Gaba
chr3:139889928-139890579	105_TMd_DMH_Foxd2_Gaba
chr3:140672174-140677946	105_TMd_DMH_Foxd2_Gaba
chr3:140758062-140758262	105_TMd_DMH_Foxd2_Gaba
chr3:141158937-141159137	105_TMd_DMH_Foxd2_Gaba
chr3:142156357-142156557	105_TMd_DMH_Foxd2_Gaba
chr3:143024683-143025714	105_TMd_DMH_Foxd2_Gaba
chr3:143762274-143762474	105_TMd_DMH_Foxd2_Gaba
chr3:144639693-144639893	105_TMd_DMH_Foxd2_Gaba
chr3:147199774-147199974	105_TMd_DMH_Foxd2_Gaba
chr3:147804856-147805056	105_TMd_DMH_Foxd2_Gaba
chr3:148002430-148002630	105_TMd_DMH_Foxd2_Gaba
chr3:148745879-148746957	105_TMd_DMH_Foxd2_Gaba
chr3:149185149-149189788	105_TMd_DMH_Foxd2_Gaba
chr3:149326918-149327743	105_TMd_DMH_Foxd2_Gaba
chr3:149475293-149475513	105_TMd_DMH_Foxd2_Gaba
chr3:150273808-150278607	105_TMd_DMH_Foxd2_Gaba
chr3:150310784-150312403	105_TMd_DMH_Foxd2_Gaba
chr3:150408098-150408298	105_TMd_DMH_Foxd2_Gaba
chr3:151095747-151096048	105_TMd_DMH_Foxd2_Gaba
chr3:151913521-151932078	105_TMd_DMH_Foxd2_Gaba
chr3:152354980-152356430	105_TMd_DMH_Foxd2_Gaba
chr3:152631583-152636721	105_TMd_DMH_Foxd2_Gaba
chr3:152958966-152961663	105_TMd_DMH_Foxd2_Gaba
chr3:154442052-154442270	105_TMd_DMH_Foxd2_Gaba
chr3:154445228-154451633	105_TMd_DMH_Foxd2_Gaba
chr3:154682798-154682998	105_TMd_DMH_Foxd2_Gaba
chr3:155387040-155388532	105_TMd_DMH_Foxd2_Gaba
chr3:155558410-155558612	105_TMd_DMH_Foxd2_Gaba
chr3:156462649-156463246	105_TMd_DMH_Foxd2_Gaba
chr3:158987691-158995618	105_TMd_DMH_Foxd2_Gaba
chr4:7700435-7700635	105_TMd_DMH_Foxd2_Gaba
chr4:8165030-8166007	105_TMd_DMH_Foxd2_Gaba
chr4:8219063-8219264	105_TMd_DMH_Foxd2_Gaba
chr4:8219871-8220356	105_TMd_DMH_Foxd2_Gaba
chr4:10079895-10080095	105_TMd_DMH_Foxd2_Gaba
chr4:11421049-11421249	105_TMd_DMH_Foxd2_Gaba
chr4:11505469-11505669	105_TMd_DMH_Foxd2_Gaba
chr4:12463216-12464283	105_TMd_DMH_Foxd2_Gaba
chr4:12702790-12704547	105_TMd_DMH_Foxd2_Gaba
chr4:13180072-13190040	105_TMd_DMH_Foxd2_Gaba
chr4:13615708-13616236	105_TMd_DMH_Foxd2_Gaba
chr4:13665425-13677122	105_TMd_DMH_Foxd2_Gaba
chr4:13677373-13681263	105_TMd_DMH_Foxd2_Gaba
chr4:14604115-14604315	105_TMd_DMH_Foxd2_Gaba
chr4:14948592-14948792	105_TMd_DMH_Foxd2_Gaba
chr4:15840611-15842911	105_TMd_DMH_Foxd2_Gaba
chr4:16482197-16482398	105_TMd_DMH_Foxd2_Gaba
chr4:16515774-16515991	105_TMd_DMH_Foxd2_Gaba
chr4:16560709-16560909	105_TMd_DMH_Foxd2_Gaba
chr4:16714936-16715136	105_TMd_DMH_Foxd2_Gaba
chr4:16721104-16723362	105_TMd_DMH_Foxd2_Gaba
chr4:16758322-16762978	105_TMd_DMH_Foxd2_Gaba
chr4:17500134-17501586	105_TMd_DMH_Foxd2_Gaba
chr4:18402411-18402611	105_TMd_DMH_Foxd2_Gaba
chr4:19177166-19187639	105_TMd_DMH_Foxd2_Gaba
chr4:21222359-21222559	105_TMd_DMH_Foxd2_Gaba
chr4:21567259-21568811	105_TMd_DMH_Foxd2_Gaba
chr4:21625643-21627308	105_TMd_DMH_Foxd2_Gaba
chr4:23068580-23073669	105_TMd_DMH_Foxd2_Gaba
chr4:23356914-23369590	105_TMd_DMH_Foxd2_Gaba
chr4:23464294-23464494	105_TMd_DMH_Foxd2_Gaba
chr4:24649810-24650010	105_TMd_DMH_Foxd2_Gaba
chr4:24887450-24887650	105_TMd_DMH_Foxd2_Gaba
chr4:25103586-25104202	105_TMd_DMH_Foxd2_Gaba
chr4:26619291-26621503	105_TMd_DMH_Foxd2_Gaba
chr4:28517173-28519572	105_TMd_DMH_Foxd2_Gaba
chr4:29434169-29439185	105_TMd_DMH_Foxd2_Gaba
chr4:31479162-31479362	105_TMd_DMH_Foxd2_Gaba
chr4:31813000-31817448	105_TMd_DMH_Foxd2_Gaba
chr4:31823983-31824183	105_TMd_DMH_Foxd2_Gaba
chr4:31841592-31844126	105_TMd_DMH_Foxd2_Gaba
chr4:33681097-33681297	105_TMd_DMH_Foxd2_Gaba
chr4:34050996-34053118	105_TMd_DMH_Foxd2_Gaba
chr4:35772329-35772529	105_TMd_DMH_Foxd2_Gaba
chr4:36007122-36007333	105_TMd_DMH_Foxd2_Gaba
chr4:36592344-36593917	105_TMd_DMH_Foxd2_Gaba
chr4:36945658-36945858	105_TMd_DMH_Foxd2_Gaba
chr4:38672841-38674339	105_TMd_DMH_Foxd2_Gaba
chr4:38896878-38900506	105_TMd_DMH_Foxd2_Gaba
chr4:38955832-38956032	105_TMd_DMH_Foxd2_Gaba
chr4:44687626-44687826	105_TMd_DMH_Foxd2_Gaba
chr4:46058167-46058367	105_TMd_DMH_Foxd2_Gaba
chr4:46457167-46457367	105_TMd_DMH_Foxd2_Gaba
chr4:49484410-49484610	105_TMd_DMH_Foxd2_Gaba
chr4:49656927-49657127	105_TMd_DMH_Foxd2_Gaba
chr4:50123522-50124267	105_TMd_DMH_Foxd2_Gaba
chr4:51777858-51778058	105_TMd_DMH_Foxd2_Gaba
chr4:52254901-52255101	105_TMd_DMH_Foxd2_Gaba
chr4:52438485-52439879	105_TMd_DMH_Foxd2_Gaba
chr4:52883307-52885769	105_TMd_DMH_Foxd2_Gaba
chr4:53124952-53127500	105_TMd_DMH_Foxd2_Gaba
chr4:54549579-54549779	105_TMd_DMH_Foxd2_Gaba
chr4:54645974-54646174	105_TMd_DMH_Foxd2_Gaba
chr4:54677841-54680960	105_TMd_DMH_Foxd2_Gaba
chr4:55718497-55718898	105_TMd_DMH_Foxd2_Gaba
chr4:55972557-55972977	105_TMd_DMH_Foxd2_Gaba
chr4:56562468-56573640	105_TMd_DMH_Foxd2_Gaba
chr4:56827860-56828068	105_TMd_DMH_Foxd2_Gaba
chr4:58538637-58538837	105_TMd_DMH_Foxd2_Gaba
chr4:58928936-58929136	105_TMd_DMH_Foxd2_Gaba
chr4:59246752-59246952	105_TMd_DMH_Foxd2_Gaba
chr4:61985559-61989575	105_TMd_DMH_Foxd2_Gaba
chr4:62388905-62389105	105_TMd_DMH_Foxd2_Gaba
chr4:64092287-64093188	105_TMd_DMH_Foxd2_Gaba
chr4:64095126-64095326	105_TMd_DMH_Foxd2_Gaba
chr4:64558997-64561070	105_TMd_DMH_Foxd2_Gaba
chr4:64913773-64914914	105_TMd_DMH_Foxd2_Gaba
chr4:66391963-66393776	105_TMd_DMH_Foxd2_Gaba
chr4:66569259-66573964	105_TMd_DMH_Foxd2_Gaba
chr4:66886248-66886714	105_TMd_DMH_Foxd2_Gaba
chr4:67143618-67143818	105_TMd_DMH_Foxd2_Gaba
chr4:67618697-67618953	105_TMd_DMH_Foxd2_Gaba
chr4:67732045-67732245	105_TMd_DMH_Foxd2_Gaba
chr4:68275282-68275482	105_TMd_DMH_Foxd2_Gaba
chr4:69245337-69245537	105_TMd_DMH_Foxd2_Gaba
chr4:69452994-69453194	105_TMd_DMH_Foxd2_Gaba
chr4:70196341-70199580	105_TMd_DMH_Foxd2_Gaba
chr4:70354383-70355107	105_TMd_DMH_Foxd2_Gaba
chr4:70683055-70683255	105_TMd_DMH_Foxd2_Gaba
chr4:73230021-73230801	105_TMd_DMH_Foxd2_Gaba
chr4:73586409-73589105	105_TMd_DMH_Foxd2_Gaba
chr4:74523226-74532800	105_TMd_DMH_Foxd2_Gaba
chr4:74634590-74640047	105_TMd_DMH_Foxd2_Gaba
chr4:74749524-74749724	105_TMd_DMH_Foxd2_Gaba
chr4:75614003-75614203	105_TMd_DMH_Foxd2_Gaba
chr4:75671426-75675688	105_TMd_DMH_Foxd2_Gaba
chr4:75881189-75881389	105_TMd_DMH_Foxd2_Gaba
chr4:76829965-76830165	105_TMd_DMH_Foxd2_Gaba
chr4:78399372-78399572	105_TMd_DMH_Foxd2_Gaba
chr4:78544859-78546767	105_TMd_DMH_Foxd2_Gaba
chr4:79151978-79152178	105_TMd_DMH_Foxd2_Gaba
chr4:79155986-79156186	105_TMd_DMH_Foxd2_Gaba
chr4:79741716-79744146	105_TMd_DMH_Foxd2_Gaba
chr4:80276522-80276722	105_TMd_DMH_Foxd2_Gaba
chr4:80276755-80279761	105_TMd_DMH_Foxd2_Gaba
chr4:80374756-80380658	105_TMd_DMH_Foxd2_Gaba
chr4:80859256-80859456	105_TMd_DMH_Foxd2_Gaba
chr4:81101811-81106277	105_TMd_DMH_Foxd2_Gaba
chr4:81112090-81112290	105_TMd_DMH_Foxd2_Gaba
chr4:81744354-81744554	105_TMd_DMH_Foxd2_Gaba
chr4:81847591-81847791	105_TMd_DMH_Foxd2_Gaba
chr4:82175507-82180155	105_TMd_DMH_Foxd2_Gaba
chr4:82219723-82223752	105_TMd_DMH_Foxd2_Gaba
chr4:84298925-84303150	105_TMd_DMH_Foxd2_Gaba
chr4:85691362-85691562	105_TMd_DMH_Foxd2_Gaba
chr4:87324606-87324806	105_TMd_DMH_Foxd2_Gaba
chr4:87368087-87370126	105_TMd_DMH_Foxd2_Gaba
chr4:88051476-88055529	105_TMd_DMH_Foxd2_Gaba
chr4:88244956-88245156	105_TMd_DMH_Foxd2_Gaba
chr4:88510064-88510264	105_TMd_DMH_Foxd2_Gaba
chr4:89030254-89030454	105_TMd_DMH_Foxd2_Gaba
chr4:89179641-89194745	105_TMd_DMH_Foxd2_Gaba
chr4:89378432-89378632	105_TMd_DMH_Foxd2_Gaba
chr4:90187067-90187267	105_TMd_DMH_Foxd2_Gaba
chr4:90887260-90890450	105_TMd_DMH_Foxd2_Gaba
chr4:92284530-92284730	105_TMd_DMH_Foxd2_Gaba
chr4:92730744-92733045	105_TMd_DMH_Foxd2_Gaba
chr4:94316813-94318497	105_TMd_DMH_Foxd2_Gaba
chr4:95027841-95028041	105_TMd_DMH_Foxd2_Gaba
chr4:95419786-95423929	105_TMd_DMH_Foxd2_Gaba
chr4:96135033-96136337	105_TMd_DMH_Foxd2_Gaba
chr4:96199433-96200652	105_TMd_DMH_Foxd2_Gaba
chr4:96590134-96590334	105_TMd_DMH_Foxd2_Gaba
chr4:96825057-96825257	105_TMd_DMH_Foxd2_Gaba
chr4:97557170-97558899	105_TMd_DMH_Foxd2_Gaba
chr4:99784279-99787388	105_TMd_DMH_Foxd2_Gaba
chr4:100671651-100671873	105_TMd_DMH_Foxd2_Gaba
chr4:103508681-103508881	105_TMd_DMH_Foxd2_Gaba
chr4:103754977-103755177	105_TMd_DMH_Foxd2_Gaba
chr4:104272888-104273088	105_TMd_DMH_Foxd2_Gaba
chr4:105848433-105853008	105_TMd_DMH_Foxd2_Gaba
chr4:107575762-107575962	105_TMd_DMH_Foxd2_Gaba
chr4:109536376-109536576	105_TMd_DMH_Foxd2_Gaba
chr4:109578103-109578435	105_TMd_DMH_Foxd2_Gaba
chr4:111852753-111852953	105_TMd_DMH_Foxd2_Gaba
chr4:112505731-112509904	105_TMd_DMH_Foxd2_Gaba
chr4:113061786-113062355	105_TMd_DMH_Foxd2_Gaba
chr4:113574176-113579783	105_TMd_DMH_Foxd2_Gaba
chr4:113670929-113671129	105_TMd_DMH_Foxd2_Gaba
chr4:114386184-114386962	105_TMd_DMH_Foxd2_Gaba
chr4:115050273-115061189	105_TMd_DMH_Foxd2_Gaba
chr4:118014012-118014212	105_TMd_DMH_Foxd2_Gaba
chr4:118689775-118690339	105_TMd_DMH_Foxd2_Gaba
chr4:118744744-118750746	105_TMd_DMH_Foxd2_Gaba
chr4:119128660-119128860	105_TMd_DMH_Foxd2_Gaba
chr4:121700035-121711200	105_TMd_DMH_Foxd2_Gaba
chr4:122702357-122708441	105_TMd_DMH_Foxd2_Gaba
chr4:122724164-122736514	105_TMd_DMH_Foxd2_Gaba
chr4:123251816-123252318	105_TMd_DMH_Foxd2_Gaba
chr4:123313963-123314163	105_TMd_DMH_Foxd2_Gaba
chr4:123667500-123667700	105_TMd_DMH_Foxd2_Gaba
chr4:124420266-124420482	105_TMd_DMH_Foxd2_Gaba
chr4:124871704-124871905	105_TMd_DMH_Foxd2_Gaba
chr4:125895103-125902216	105_TMd_DMH_Foxd2_Gaba
chr4:127853892-127854092	105_TMd_DMH_Foxd2_Gaba
chr4:129129675-129129875	105_TMd_DMH_Foxd2_Gaba
chr4:133221074-133221274	105_TMd_DMH_Foxd2_Gaba
chr4:135609336-135613100	105_TMd_DMH_Foxd2_Gaba
chr4:137570867-137571067	105_TMd_DMH_Foxd2_Gaba
chr4:141181029-141181229	105_TMd_DMH_Foxd2_Gaba
chr4:141993008-141993208	105_TMd_DMH_Foxd2_Gaba
chr4:142278678-142278878	105_TMd_DMH_Foxd2_Gaba
chr4:142812839-142817934	105_TMd_DMH_Foxd2_Gaba
chr4:143943539-144036559	105_TMd_DMH_Foxd2_Gaba
chr4:144496034-144497981	105_TMd_DMH_Foxd2_Gaba
chr4:144503429-144510754	105_TMd_DMH_Foxd2_Gaba
chr4:144834384-144853240	105_TMd_DMH_Foxd2_Gaba
chr4:145188981-145189181	105_TMd_DMH_Foxd2_Gaba
chr4:149047371-149047604	105_TMd_DMH_Foxd2_Gaba
chr4:153187055-153188875	105_TMd_DMH_Foxd2_Gaba
chr4:154145458-154145658	105_TMd_DMH_Foxd2_Gaba
chr5:3926111-3926311	105_TMd_DMH_Foxd2_Gaba
chr5:6194603-6197534	105_TMd_DMH_Foxd2_Gaba
chr5:6280592-6284861	105_TMd_DMH_Foxd2_Gaba
chr5:6609794-6609994	105_TMd_DMH_Foxd2_Gaba
chr5:6680354-6683298	105_TMd_DMH_Foxd2_Gaba
chr5:7119922-7120122	105_TMd_DMH_Foxd2_Gaba
chr5:7129565-7129765	105_TMd_DMH_Foxd2_Gaba
chr5:7446679-7447836	105_TMd_DMH_Foxd2_Gaba
chr5:12091119-12092277	105_TMd_DMH_Foxd2_Gaba
chr5:12220403-12224167	105_TMd_DMH_Foxd2_Gaba
chr5:12503126-12503497	105_TMd_DMH_Foxd2_Gaba
chr5:12865533-12865733	105_TMd_DMH_Foxd2_Gaba
chr5:13788350-13796335	105_TMd_DMH_Foxd2_Gaba
chr5:17042461-17050158	105_TMd_DMH_Foxd2_Gaba
chr5:18155711-18156236	105_TMd_DMH_Foxd2_Gaba
chr5:20294909-20295109	105_TMd_DMH_Foxd2_Gaba
chr5:21016674-21016874	105_TMd_DMH_Foxd2_Gaba
chr5:22944427-22946277	105_TMd_DMH_Foxd2_Gaba
chr5:24858194-24859644	105_TMd_DMH_Foxd2_Gaba
chr5:25368240-25368440	105_TMd_DMH_Foxd2_Gaba
chr5:27962551-27966185	105_TMd_DMH_Foxd2_Gaba
chr5:28145174-28146422	105_TMd_DMH_Foxd2_Gaba
chr5:31090510-31094193	105_TMd_DMH_Foxd2_Gaba
chr5:38935732-38936395	105_TMd_DMH_Foxd2_Gaba
chr5:39040143-39040952	105_TMd_DMH_Foxd2_Gaba
chr5:40405870-40406113	105_TMd_DMH_Foxd2_Gaba
chr5:40646816-40651048	105_TMd_DMH_Foxd2_Gaba
chr5:40841153-40842536	105_TMd_DMH_Foxd2_Gaba
chr5:41741913-41764881	105_TMd_DMH_Foxd2_Gaba
chr5:41857675-41857875	105_TMd_DMH_Foxd2_Gaba
chr5:44097312-44109230	105_TMd_DMH_Foxd2_Gaba
chr5:45599290-45599666	105_TMd_DMH_Foxd2_Gaba
chr5:46338565-46338765	105_TMd_DMH_Foxd2_Gaba
chr5:46503840-46504040	105_TMd_DMH_Foxd2_Gaba
chr5:46906835-46907035	105_TMd_DMH_Foxd2_Gaba
chr5:47177417-47186083	105_TMd_DMH_Foxd2_Gaba
chr5:49797995-49800174	105_TMd_DMH_Foxd2_Gaba
chr5:50186601-50189309	105_TMd_DMH_Foxd2_Gaba
chr5:50375295-50378246	105_TMd_DMH_Foxd2_Gaba
chr5:53680451-53683910	105_TMd_DMH_Foxd2_Gaba
chr5:54624746-54624946	105_TMd_DMH_Foxd2_Gaba
chr5:54823081-54823281	105_TMd_DMH_Foxd2_Gaba
chr5:54838874-54839074	105_TMd_DMH_Foxd2_Gaba
chr5:55506655-55506855	105_TMd_DMH_Foxd2_Gaba
chr5:57004471-57004671	105_TMd_DMH_Foxd2_Gaba
chr5:57480656-57480856	105_TMd_DMH_Foxd2_Gaba
chr5:57714756-57722526	105_TMd_DMH_Foxd2_Gaba
chr5:59235115-59239036	105_TMd_DMH_Foxd2_Gaba
chr5:59264498-59264698	105_TMd_DMH_Foxd2_Gaba
chr5:60204792-60208182	105_TMd_DMH_Foxd2_Gaba
chr5:60720134-60727340	105_TMd_DMH_Foxd2_Gaba
chr5:61620945-61621760	105_TMd_DMH_Foxd2_Gaba
chr5:62441613-62447337	105_TMd_DMH_Foxd2_Gaba
chr5:62799066-62799266	105_TMd_DMH_Foxd2_Gaba
chr5:63180582-63180782	105_TMd_DMH_Foxd2_Gaba
chr5:64148986-64150826	105_TMd_DMH_Foxd2_Gaba
chr5:64681077-64681393	105_TMd_DMH_Foxd2_Gaba
chr5:64791623-64804700	105_TMd_DMH_Foxd2_Gaba
chr5:65428766-65428966	105_TMd_DMH_Foxd2_Gaba
chr5:66261696-66261896	105_TMd_DMH_Foxd2_Gaba
chr5:66558670-66558870	105_TMd_DMH_Foxd2_Gaba
chr5:67984916-67985116	105_TMd_DMH_Foxd2_Gaba
chr5:68425241-68426203	105_TMd_DMH_Foxd2_Gaba
chr5:69039497-69039697	105_TMd_DMH_Foxd2_Gaba
chr5:69789400-69789600	105_TMd_DMH_Foxd2_Gaba
chr5:70518079-70521886	105_TMd_DMH_Foxd2_Gaba
chr5:73767196-73767396	105_TMd_DMH_Foxd2_Gaba
chr5:75115235-75119952	105_TMd_DMH_Foxd2_Gaba
chr5:75788781-75790663	105_TMd_DMH_Foxd2_Gaba
chr5:75933856-75934074	105_TMd_DMH_Foxd2_Gaba
chr5:76121026-76127074	105_TMd_DMH_Foxd2_Gaba
chr5:77281231-77281431	105_TMd_DMH_Foxd2_Gaba
chr5:77586947-77593064	105_TMd_DMH_Foxd2_Gaba
chr5:77962959-77975147	105_TMd_DMH_Foxd2_Gaba
chr5:78165552-78167215	105_TMd_DMH_Foxd2_Gaba
chr5:80932951-80933173	105_TMd_DMH_Foxd2_Gaba
chr5:80958586-80960759	105_TMd_DMH_Foxd2_Gaba
chr5:82506466-82512474	105_TMd_DMH_Foxd2_Gaba
chr5:83116065-83123385	105_TMd_DMH_Foxd2_Gaba
chr5:84616290-84616490	105_TMd_DMH_Foxd2_Gaba
chr5:85526751-85529105	105_TMd_DMH_Foxd2_Gaba
chr5:85901420-85901620	105_TMd_DMH_Foxd2_Gaba
chr5:87184067-87186137	105_TMd_DMH_Foxd2_Gaba
chr5:87360151-87360503	105_TMd_DMH_Foxd2_Gaba
chr5:88933551-88934684	105_TMd_DMH_Foxd2_Gaba
chr5:89690868-89691068	105_TMd_DMH_Foxd2_Gaba
chr5:89868690-89868890	105_TMd_DMH_Foxd2_Gaba
chr5:89931787-89931987	105_TMd_DMH_Foxd2_Gaba
chr5:90119950-90120150	105_TMd_DMH_Foxd2_Gaba
chr5:90837777-90837977	105_TMd_DMH_Foxd2_Gaba
chr5:91507885-91508085	105_TMd_DMH_Foxd2_Gaba
chr5:91659886-91660086	105_TMd_DMH_Foxd2_Gaba
chr5:92596754-92597143	105_TMd_DMH_Foxd2_Gaba
chr5:92811212-92811687	105_TMd_DMH_Foxd2_Gaba
chr5:93677688-93714902	105_TMd_DMH_Foxd2_Gaba
chr5:97271534-97271747	105_TMd_DMH_Foxd2_Gaba
chr5:97516691-97521171	105_TMd_DMH_Foxd2_Gaba
chr5:97675363-97677466	105_TMd_DMH_Foxd2_Gaba
chr5:97717007-97721494	105_TMd_DMH_Foxd2_Gaba
chr5:98472252-98472452	105_TMd_DMH_Foxd2_Gaba
chr5:98523713-98523913	105_TMd_DMH_Foxd2_Gaba
chr5:99106401-99108907	105_TMd_DMH_Foxd2_Gaba
chr5:99218353-99218553	105_TMd_DMH_Foxd2_Gaba
chr5:100328864-100329064	105_TMd_DMH_Foxd2_Gaba
chr5:100738571-100750223	105_TMd_DMH_Foxd2_Gaba
chr5:102549677-102549877	105_TMd_DMH_Foxd2_Gaba
chr5:103068701-103068901	105_TMd_DMH_Foxd2_Gaba
chr5:103703153-103703372	105_TMd_DMH_Foxd2_Gaba
chr5:105124369-105126117	105_TMd_DMH_Foxd2_Gaba
chr5:105633673-105633873	105_TMd_DMH_Foxd2_Gaba
chr5:107376249-107376449	105_TMd_DMH_Foxd2_Gaba
chr5:111391641-111391841	105_TMd_DMH_Foxd2_Gaba
chr5:111481712-111481912	105_TMd_DMH_Foxd2_Gaba
chr5:116354662-116356064	105_TMd_DMH_Foxd2_Gaba
chr5:118632344-118632544	105_TMd_DMH_Foxd2_Gaba
chr5:119061786-119062240	105_TMd_DMH_Foxd2_Gaba
chr5:124453125-124453410	105_TMd_DMH_Foxd2_Gaba
chr5:126786595-126790360	105_TMd_DMH_Foxd2_Gaba
chr5:127495820-127496020	105_TMd_DMH_Foxd2_Gaba
chr5:127960423-127960623	105_TMd_DMH_Foxd2_Gaba
chr5:129602304-129603642	105_TMd_DMH_Foxd2_Gaba
chr5:132795060-132796123	105_TMd_DMH_Foxd2_Gaba
chr5:132998984-132999988	105_TMd_DMH_Foxd2_Gaba
chr5:133272747-133274003	105_TMd_DMH_Foxd2_Gaba
chr5:138170843-138172216	105_TMd_DMH_Foxd2_Gaba
chr5:140162092-140162292	105_TMd_DMH_Foxd2_Gaba
chr5:145158905-145159117	105_TMd_DMH_Foxd2_Gaba
chr5:146041950-146063100	105_TMd_DMH_Foxd2_Gaba
chr5:146998728-147012090	105_TMd_DMH_Foxd2_Gaba
chr5:147207720-147208326	105_TMd_DMH_Foxd2_Gaba
chr5:148811106-148812801	105_TMd_DMH_Foxd2_Gaba
chr5:149324689-149324889	105_TMd_DMH_Foxd2_Gaba
chr5:150305400-150305600	105_TMd_DMH_Foxd2_Gaba
chr5:151613444-151624692	105_TMd_DMH_Foxd2_Gaba
chr6:3514235-3514435	105_TMd_DMH_Foxd2_Gaba
chr6:4229064-4229264	105_TMd_DMH_Foxd2_Gaba
chr6:5195788-5200545	105_TMd_DMH_Foxd2_Gaba
chr6:5883044-5883318	105_TMd_DMH_Foxd2_Gaba
chr6:6801163-6801363	105_TMd_DMH_Foxd2_Gaba
chr6:6822880-6823080	105_TMd_DMH_Foxd2_Gaba
chr6:7160263-7166989	105_TMd_DMH_Foxd2_Gaba
chr6:7906084-7906284	105_TMd_DMH_Foxd2_Gaba
chr6:7981595-7984124	105_TMd_DMH_Foxd2_Gaba
chr6:8351764-8351964	105_TMd_DMH_Foxd2_Gaba
chr6:10051094-10054393	105_TMd_DMH_Foxd2_Gaba
chr6:10667501-10670679	105_TMd_DMH_Foxd2_Gaba
chr6:11997070-11997270	105_TMd_DMH_Foxd2_Gaba
chr6:12315364-12316021	105_TMd_DMH_Foxd2_Gaba
chr6:12885010-12886229	105_TMd_DMH_Foxd2_Gaba
chr6:14770749-14770949	105_TMd_DMH_Foxd2_Gaba
chr6:15386458-15387530	105_TMd_DMH_Foxd2_Gaba
chr6:16788255-16788455	105_TMd_DMH_Foxd2_Gaba
chr6:17938036-17940584	105_TMd_DMH_Foxd2_Gaba
chr6:18953418-18953618	105_TMd_DMH_Foxd2_Gaba
chr6:20240386-20244027	105_TMd_DMH_Foxd2_Gaba
chr6:20586327-20589552	105_TMd_DMH_Foxd2_Gaba
chr6:21061571-21061771	105_TMd_DMH_Foxd2_Gaba
chr6:23130954-23135484	105_TMd_DMH_Foxd2_Gaba
chr6:23305363-23309010	105_TMd_DMH_Foxd2_Gaba
chr6:23631457-23631657	105_TMd_DMH_Foxd2_Gaba
chr6:24185313-24185513	105_TMd_DMH_Foxd2_Gaba
chr6:25154426-25159202	105_TMd_DMH_Foxd2_Gaba
chr6:25297691-25297937	105_TMd_DMH_Foxd2_Gaba
chr6:27935663-27935863	105_TMd_DMH_Foxd2_Gaba
chr6:31396405-31397046	105_TMd_DMH_Foxd2_Gaba
chr6:32572077-32572277	105_TMd_DMH_Foxd2_Gaba
chr6:34584083-34584283	105_TMd_DMH_Foxd2_Gaba
chr6:35364614-35367142	105_TMd_DMH_Foxd2_Gaba
chr6:35975268-35977661	105_TMd_DMH_Foxd2_Gaba
chr6:36037510-36038384	105_TMd_DMH_Foxd2_Gaba
chr6:36050523-36052231	105_TMd_DMH_Foxd2_Gaba
chr6:37316733-37316935	105_TMd_DMH_Foxd2_Gaba
chr6:37761110-37762298	105_TMd_DMH_Foxd2_Gaba
chr6:38207042-38207245	105_TMd_DMH_Foxd2_Gaba
chr6:41021759-41021959	105_TMd_DMH_Foxd2_Gaba
chr6:41408319-41413163	105_TMd_DMH_Foxd2_Gaba
chr6:41684375-41687074	105_TMd_DMH_Foxd2_Gaba
chr6:42848993-42856799	105_TMd_DMH_Foxd2_Gaba
chr6:43578655-43580360	105_TMd_DMH_Foxd2_Gaba
chr6:44445344-44445544	105_TMd_DMH_Foxd2_Gaba
chr6:44571155-44571355	105_TMd_DMH_Foxd2_Gaba
chr6:47109894-47110094	105_TMd_DMH_Foxd2_Gaba
chr6:47195931-47196131	105_TMd_DMH_Foxd2_Gaba
chr6:53584602-53585965	105_TMd_DMH_Foxd2_Gaba
chr6:54901258-54902426	105_TMd_DMH_Foxd2_Gaba
chr6:56195777-56195977	105_TMd_DMH_Foxd2_Gaba
chr6:56330919-56331119	105_TMd_DMH_Foxd2_Gaba
chr6:57184509-57186030	105_TMd_DMH_Foxd2_Gaba
chr6:57264753-57268135	105_TMd_DMH_Foxd2_Gaba
chr6:58154956-58172348	105_TMd_DMH_Foxd2_Gaba
chr6:58206900-58207100	105_TMd_DMH_Foxd2_Gaba
chr6:58755525-58755725	105_TMd_DMH_Foxd2_Gaba
chr6:60253814-60262329	105_TMd_DMH_Foxd2_Gaba
chr6:62574646-62574846	105_TMd_DMH_Foxd2_Gaba
chr6:63822195-63822395	105_TMd_DMH_Foxd2_Gaba
chr6:65342719-65342919	105_TMd_DMH_Foxd2_Gaba
chr6:65582768-65582968	105_TMd_DMH_Foxd2_Gaba
chr6:65759081-65759281	105_TMd_DMH_Foxd2_Gaba
chr6:66434873-66435073	105_TMd_DMH_Foxd2_Gaba
chr6:66471386-66471586	105_TMd_DMH_Foxd2_Gaba
chr6:67491645-67494044	105_TMd_DMH_Foxd2_Gaba
chr6:67532183-67536793	105_TMd_DMH_Foxd2_Gaba
chr6:68076847-68077891	105_TMd_DMH_Foxd2_Gaba
chr6:69243024-69250985	105_TMd_DMH_Foxd2_Gaba
chr6:69255028-69255228	105_TMd_DMH_Foxd2_Gaba
chr6:70969493-70971744	105_TMd_DMH_Foxd2_Gaba
chr6:71410031-71410559	105_TMd_DMH_Foxd2_Gaba
chr6:71503481-71503681	105_TMd_DMH_Foxd2_Gaba
chr6:71991102-71994155	105_TMd_DMH_Foxd2_Gaba
chr6:73212044-73220768	105_TMd_DMH_Foxd2_Gaba
chr6:74328023-74328538	105_TMd_DMH_Foxd2_Gaba
chr6:75278890-75281006	105_TMd_DMH_Foxd2_Gaba
chr6:75463250-75464216	105_TMd_DMH_Foxd2_Gaba
chr6:76197847-76198047	105_TMd_DMH_Foxd2_Gaba
chr6:77614945-77615145	105_TMd_DMH_Foxd2_Gaba
chr6:77956166-77959044	105_TMd_DMH_Foxd2_Gaba
chr6:82227767-82229219	105_TMd_DMH_Foxd2_Gaba
chr6:82300291-82300491	105_TMd_DMH_Foxd2_Gaba
chr6:82785079-82792901	105_TMd_DMH_Foxd2_Gaba
chr6:83689964-83720483	105_TMd_DMH_Foxd2_Gaba
chr6:85851587-85854033	105_TMd_DMH_Foxd2_Gaba
chr6:88214125-88219172	105_TMd_DMH_Foxd2_Gaba
chr6:89937521-89967777	105_TMd_DMH_Foxd2_Gaba
chr6:90235116-90240125	105_TMd_DMH_Foxd2_Gaba
chr6:90483920-90484120	105_TMd_DMH_Foxd2_Gaba
chr6:97074578-97074779	105_TMd_DMH_Foxd2_Gaba
chr6:99019595-99019795	105_TMd_DMH_Foxd2_Gaba
chr6:100385622-100395044	105_TMd_DMH_Foxd2_Gaba
chr6:100684463-100687663	105_TMd_DMH_Foxd2_Gaba
chr6:100938176-100942155	105_TMd_DMH_Foxd2_Gaba
chr6:101640687-101640887	105_TMd_DMH_Foxd2_Gaba
chr6:102004120-102004320	105_TMd_DMH_Foxd2_Gaba
chr6:102520277-102520477	105_TMd_DMH_Foxd2_Gaba
chr6:102736876-102740422	105_TMd_DMH_Foxd2_Gaba
chr6:105041250-105041450	105_TMd_DMH_Foxd2_Gaba
chr6:105397247-105397447	105_TMd_DMH_Foxd2_Gaba
chr6:105549323-105549523	105_TMd_DMH_Foxd2_Gaba
chr6:105558085-105558285	105_TMd_DMH_Foxd2_Gaba
chr6:106380021-106380244	105_TMd_DMH_Foxd2_Gaba
chr6:106728407-106730652	105_TMd_DMH_Foxd2_Gaba
chr6:107224470-107224670	105_TMd_DMH_Foxd2_Gaba
chr6:107983997-107984197	105_TMd_DMH_Foxd2_Gaba
chr6:108574244-108577901	105_TMd_DMH_Foxd2_Gaba
chr6:110687721-110687921	105_TMd_DMH_Foxd2_Gaba
chr6:110830641-110830841	105_TMd_DMH_Foxd2_Gaba
chr6:113101811-113102011	105_TMd_DMH_Foxd2_Gaba
chr6:113144367-113144567	105_TMd_DMH_Foxd2_Gaba
chr6:113471022-113471222	105_TMd_DMH_Foxd2_Gaba
chr6:115531041-115531241	105_TMd_DMH_Foxd2_Gaba
chr6:116457750-116464786	105_TMd_DMH_Foxd2_Gaba
chr6:116763140-116763340	105_TMd_DMH_Foxd2_Gaba
chr6:116835869-116836069	105_TMd_DMH_Foxd2_Gaba
chr6:117277262-117277462	105_TMd_DMH_Foxd2_Gaba
chr6:121127245-121127446	105_TMd_DMH_Foxd2_Gaba
chr6:121430857-121431057	105_TMd_DMH_Foxd2_Gaba
chr6:121542953-121548116	105_TMd_DMH_Foxd2_Gaba
chr6:121839811-121845668	105_TMd_DMH_Foxd2_Gaba
chr6:122418781-122421443	105_TMd_DMH_Foxd2_Gaba
chr6:123043796-123047833	105_TMd_DMH_Foxd2_Gaba
chr6:123399472-123399672	105_TMd_DMH_Foxd2_Gaba
chr6:125293306-125295443	105_TMd_DMH_Foxd2_Gaba
chr6:125410178-125411789	105_TMd_DMH_Foxd2_Gaba
chr6:125887213-125890247	105_TMd_DMH_Foxd2_Gaba
chr6:126037271-126037557	105_TMd_DMH_Foxd2_Gaba
chr6:126295472-126295672	105_TMd_DMH_Foxd2_Gaba
chr6:127527578-127527784	105_TMd_DMH_Foxd2_Gaba
chr6:127910290-127912459	105_TMd_DMH_Foxd2_Gaba
chr6:129614790-129615476	105_TMd_DMH_Foxd2_Gaba
chr6:129716237-129719590	105_TMd_DMH_Foxd2_Gaba
chr6:130197376-130203761	105_TMd_DMH_Foxd2_Gaba
chr6:130616108-130618447	105_TMd_DMH_Foxd2_Gaba
chr6:130974754-130983070	105_TMd_DMH_Foxd2_Gaba
chr6:131253013-131259171	105_TMd_DMH_Foxd2_Gaba
chr6:131639333-131657120	105_TMd_DMH_Foxd2_Gaba
chr6:131853679-131868782	105_TMd_DMH_Foxd2_Gaba
chr6:131897610-131906642	105_TMd_DMH_Foxd2_Gaba
chr6:135825032-135825232	105_TMd_DMH_Foxd2_Gaba
chr6:135878737-135878937	105_TMd_DMH_Foxd2_Gaba
chr6:137687014-137689224	105_TMd_DMH_Foxd2_Gaba
chr6:138063141-138069859	105_TMd_DMH_Foxd2_Gaba
chr6:138106356-138106598	105_TMd_DMH_Foxd2_Gaba
chr6:138267678-138267878	105_TMd_DMH_Foxd2_Gaba
chr6:139150537-139150737	105_TMd_DMH_Foxd2_Gaba
chr6:139502686-139503927	105_TMd_DMH_Foxd2_Gaba
chr6:139604602-139605479	105_TMd_DMH_Foxd2_Gaba
chr6:140806048-140806248	105_TMd_DMH_Foxd2_Gaba
chr6:140861094-140861294	105_TMd_DMH_Foxd2_Gaba
chr6:141071979-141073599	105_TMd_DMH_Foxd2_Gaba
chr6:142242552-142242752	105_TMd_DMH_Foxd2_Gaba
chr6:142501152-142501512	105_TMd_DMH_Foxd2_Gaba
chr6:144074689-144075306	105_TMd_DMH_Foxd2_Gaba
chr6:144077842-144078042	105_TMd_DMH_Foxd2_Gaba
chr6:146445940-146451115	105_TMd_DMH_Foxd2_Gaba
chr6:146797709-146799516	105_TMd_DMH_Foxd2_Gaba
chr6:147545022-147545853	105_TMd_DMH_Foxd2_Gaba
chr6:147952693-147952893	105_TMd_DMH_Foxd2_Gaba
chr6:148556813-148557447	105_TMd_DMH_Foxd2_Gaba
chr6:149391562-149392302	105_TMd_DMH_Foxd2_Gaba
chr7:5932874-5933079	105_TMd_DMH_Foxd2_Gaba
chr7:6647893-6650570	105_TMd_DMH_Foxd2_Gaba
chr7:10087225-10090095	105_TMd_DMH_Foxd2_Gaba
chr7:12707464-12707788	105_TMd_DMH_Foxd2_Gaba
chr7:14110083-14111378	105_TMd_DMH_Foxd2_Gaba
chr7:14618167-14622286	105_TMd_DMH_Foxd2_Gaba
chr7:14633645-14638785	105_TMd_DMH_Foxd2_Gaba
chr7:15927402-15927602	105_TMd_DMH_Foxd2_Gaba
chr7:16313779-16313979	105_TMd_DMH_Foxd2_Gaba
chr7:17194078-17201507	105_TMd_DMH_Foxd2_Gaba
chr7:18789511-18808146	105_TMd_DMH_Foxd2_Gaba
chr7:24188786-24189360	105_TMd_DMH_Foxd2_Gaba
chr7:25787497-25788561	105_TMd_DMH_Foxd2_Gaba
chr7:26455349-26461403	105_TMd_DMH_Foxd2_Gaba
chr7:26564178-26565459	105_TMd_DMH_Foxd2_Gaba
chr7:27297940-27298140	105_TMd_DMH_Foxd2_Gaba
chr7:27325566-27325766	105_TMd_DMH_Foxd2_Gaba
chr7:27976614-27977832	105_TMd_DMH_Foxd2_Gaba
chr7:30783101-30783301	105_TMd_DMH_Foxd2_Gaba
chr7:31232510-31238123	105_TMd_DMH_Foxd2_Gaba
chr7:31608279-31612335	105_TMd_DMH_Foxd2_Gaba
chr7:33592097-33613510	105_TMd_DMH_Foxd2_Gaba
chr7:37224461-37225127	105_TMd_DMH_Foxd2_Gaba
chr7:39218566-39227170	105_TMd_DMH_Foxd2_Gaba
chr7:40153908-40154108	105_TMd_DMH_Foxd2_Gaba
chr7:41152325-41159449	105_TMd_DMH_Foxd2_Gaba
chr7:41784960-41785160	105_TMd_DMH_Foxd2_Gaba
chr7:42710354-42732971	105_TMd_DMH_Foxd2_Gaba
chr7:42742767-42746892	105_TMd_DMH_Foxd2_Gaba
chr7:43446052-43446252	105_TMd_DMH_Foxd2_Gaba
chr7:44969816-44970026	105_TMd_DMH_Foxd2_Gaba
chr7:47538502-47541775	105_TMd_DMH_Foxd2_Gaba
chr7:47554053-47569030	105_TMd_DMH_Foxd2_Gaba
chr7:47996683-48000939	105_TMd_DMH_Foxd2_Gaba
chr7:48223047-48223247	105_TMd_DMH_Foxd2_Gaba
chr7:48457885-48458085	105_TMd_DMH_Foxd2_Gaba
chr7:48695619-48703349	105_TMd_DMH_Foxd2_Gaba
chr7:51414074-51414274	105_TMd_DMH_Foxd2_Gaba
chr7:52223850-52224050	105_TMd_DMH_Foxd2_Gaba
chr7:54203382-54203583	105_TMd_DMH_Foxd2_Gaba
chr7:54462723-54462924	105_TMd_DMH_Foxd2_Gaba
chr7:55549664-55549864	105_TMd_DMH_Foxd2_Gaba
chr7:56700919-56701119	105_TMd_DMH_Foxd2_Gaba
chr7:57620223-57620423	105_TMd_DMH_Foxd2_Gaba
chr7:58495667-58495867	105_TMd_DMH_Foxd2_Gaba
chr7:59230783-59233102	105_TMd_DMH_Foxd2_Gaba
chr7:59284164-59284364	105_TMd_DMH_Foxd2_Gaba
chr7:59402477-59421894	105_TMd_DMH_Foxd2_Gaba
chr7:61272075-61273838	105_TMd_DMH_Foxd2_Gaba
chr7:62527598-62531164	105_TMd_DMH_Foxd2_Gaba
chr7:62744713-62744913	105_TMd_DMH_Foxd2_Gaba
chr7:62825713-62829150	105_TMd_DMH_Foxd2_Gaba
chr7:62830237-62830437	105_TMd_DMH_Foxd2_Gaba
chr7:64239918-64240118	105_TMd_DMH_Foxd2_Gaba
chr7:66136097-66136705	105_TMd_DMH_Foxd2_Gaba
chr7:67442916-67443429	105_TMd_DMH_Foxd2_Gaba
chr7:67767521-67767721	105_TMd_DMH_Foxd2_Gaba
chr7:68226187-68226532	105_TMd_DMH_Foxd2_Gaba
chr7:68623059-68629673	105_TMd_DMH_Foxd2_Gaba
chr7:68716018-68716218	105_TMd_DMH_Foxd2_Gaba
chr7:71927791-71929568	105_TMd_DMH_Foxd2_Gaba
chr7:73495109-73495309	105_TMd_DMH_Foxd2_Gaba
chr7:74707143-74707343	105_TMd_DMH_Foxd2_Gaba
chr7:75422726-75423305	105_TMd_DMH_Foxd2_Gaba
chr7:75792645-75792845	105_TMd_DMH_Foxd2_Gaba
chr7:76660058-76660258	105_TMd_DMH_Foxd2_Gaba
chr7:78928359-78928559	105_TMd_DMH_Foxd2_Gaba
chr7:78975465-78979640	105_TMd_DMH_Foxd2_Gaba
chr7:79539189-79539389	105_TMd_DMH_Foxd2_Gaba
chr7:81110621-81110821	105_TMd_DMH_Foxd2_Gaba
chr7:82264161-82264361	105_TMd_DMH_Foxd2_Gaba
chr7:82334802-82335002	105_TMd_DMH_Foxd2_Gaba
chr7:82489417-82489617	105_TMd_DMH_Foxd2_Gaba
chr7:85346226-85346426	105_TMd_DMH_Foxd2_Gaba
chr7:86103396-86106963	105_TMd_DMH_Foxd2_Gaba
chr7:88430135-88431051	105_TMd_DMH_Foxd2_Gaba
chr7:88619540-88619740	105_TMd_DMH_Foxd2_Gaba
chr7:89606768-89606968	105_TMd_DMH_Foxd2_Gaba
chr7:92294683-92294883	105_TMd_DMH_Foxd2_Gaba
chr7:93131994-93132711	105_TMd_DMH_Foxd2_Gaba
chr7:93533024-93536043	105_TMd_DMH_Foxd2_Gaba
chr7:94600267-94600467	105_TMd_DMH_Foxd2_Gaba
chr7:96257025-96257225	105_TMd_DMH_Foxd2_Gaba
chr7:99082694-99083112	105_TMd_DMH_Foxd2_Gaba
chr7:99280870-99281070	105_TMd_DMH_Foxd2_Gaba
chr7:100844760-100844960	105_TMd_DMH_Foxd2_Gaba
chr7:101129480-101129680	105_TMd_DMH_Foxd2_Gaba
chr7:104073347-104074207	105_TMd_DMH_Foxd2_Gaba
chr7:104075091-104077185	105_TMd_DMH_Foxd2_Gaba
chr7:105432661-105435459	105_TMd_DMH_Foxd2_Gaba
chr7:106366343-106387014	105_TMd_DMH_Foxd2_Gaba
chr7:106611871-106612103	105_TMd_DMH_Foxd2_Gaba
chr7:106650049-106652288	105_TMd_DMH_Foxd2_Gaba
chr7:106723690-106724137	105_TMd_DMH_Foxd2_Gaba
chr7:107075041-107075241	105_TMd_DMH_Foxd2_Gaba
chr7:107630486-107630686	105_TMd_DMH_Foxd2_Gaba
chr7:107948574-107950039	105_TMd_DMH_Foxd2_Gaba
chr7:108277938-108278138	105_TMd_DMH_Foxd2_Gaba
chr7:108604175-108609618	105_TMd_DMH_Foxd2_Gaba
chr7:108768448-108768648	105_TMd_DMH_Foxd2_Gaba
chr7:109510951-109511151	105_TMd_DMH_Foxd2_Gaba
chr7:111399138-111409411	105_TMd_DMH_Foxd2_Gaba
chr7:112780615-112782836	105_TMd_DMH_Foxd2_Gaba
chr7:114283038-114283238	105_TMd_DMH_Foxd2_Gaba
chr7:115459976-115467392	105_TMd_DMH_Foxd2_Gaba
chr7:116060636-116060836	105_TMd_DMH_Foxd2_Gaba
chr7:119830620-119830820	105_TMd_DMH_Foxd2_Gaba
chr7:120264815-120269587	105_TMd_DMH_Foxd2_Gaba
chr7:120974324-120974524	105_TMd_DMH_Foxd2_Gaba
chr7:121704673-121704873	105_TMd_DMH_Foxd2_Gaba
chr7:122670535-122672621	105_TMd_DMH_Foxd2_Gaba
chr7:123343607-123343807	105_TMd_DMH_Foxd2_Gaba
chr7:124373962-124374162	105_TMd_DMH_Foxd2_Gaba
chr7:125678880-125679080	105_TMd_DMH_Foxd2_Gaba
chr7:128938513-128939268	105_TMd_DMH_Foxd2_Gaba
chr7:131533263-131535650	105_TMd_DMH_Foxd2_Gaba
chr7:132360159-132360359	105_TMd_DMH_Foxd2_Gaba
chr7:133282677-133282877	105_TMd_DMH_Foxd2_Gaba
chr7:134532444-134532644	105_TMd_DMH_Foxd2_Gaba
chr7:134665470-134665670	105_TMd_DMH_Foxd2_Gaba
chr7:135100533-135100733	105_TMd_DMH_Foxd2_Gaba
chr7:136591020-136593258	105_TMd_DMH_Foxd2_Gaba
chr7:136728084-136728284	105_TMd_DMH_Foxd2_Gaba
chr7:136852887-136853150	105_TMd_DMH_Foxd2_Gaba
chr7:137759536-137759736	105_TMd_DMH_Foxd2_Gaba
chr7:137761554-137763082	105_TMd_DMH_Foxd2_Gaba
chr7:138261147-138271468	105_TMd_DMH_Foxd2_Gaba
chr7:139266601-139266801	105_TMd_DMH_Foxd2_Gaba
chr7:140385552-140386788	105_TMd_DMH_Foxd2_Gaba
chr7:140484672-140487234	105_TMd_DMH_Foxd2_Gaba
chr7:140763083-140763284	105_TMd_DMH_Foxd2_Gaba
chr7:141071925-141072586	105_TMd_DMH_Foxd2_Gaba
chr7:141847371-141847571	105_TMd_DMH_Foxd2_Gaba
chr7:144679191-144679391	105_TMd_DMH_Foxd2_Gaba
chr8:3935787-3947530	105_TMd_DMH_Foxd2_Gaba
chr8:4729085-4729313	105_TMd_DMH_Foxd2_Gaba
chr8:6777070-6777947	105_TMd_DMH_Foxd2_Gaba
chr8:6784417-6784617	105_TMd_DMH_Foxd2_Gaba
chr8:7136151-7136351	105_TMd_DMH_Foxd2_Gaba
chr8:8274097-8274306	105_TMd_DMH_Foxd2_Gaba
chr8:9026395-9026595	105_TMd_DMH_Foxd2_Gaba
chr8:9257992-9258192	105_TMd_DMH_Foxd2_Gaba
chr8:9595677-9595877	105_TMd_DMH_Foxd2_Gaba
chr8:10540167-10540367	105_TMd_DMH_Foxd2_Gaba
chr8:12284263-12288142	105_TMd_DMH_Foxd2_Gaba
chr8:13937203-13937403	105_TMd_DMH_Foxd2_Gaba
chr8:17241829-17242029	105_TMd_DMH_Foxd2_Gaba
chr8:19119460-19126024	105_TMd_DMH_Foxd2_Gaba
chr8:19571909-19575006	105_TMd_DMH_Foxd2_Gaba
chr8:19938285-19945296	105_TMd_DMH_Foxd2_Gaba
chr8:20868699-20870957	105_TMd_DMH_Foxd2_Gaba
chr8:26567533-26572801	105_TMd_DMH_Foxd2_Gaba
chr8:27482703-27482908	105_TMd_DMH_Foxd2_Gaba
chr8:28586904-28596425	105_TMd_DMH_Foxd2_Gaba
chr8:29191520-29197731	105_TMd_DMH_Foxd2_Gaba
chr8:30811569-30816173	105_TMd_DMH_Foxd2_Gaba
chr8:30938258-30938459	105_TMd_DMH_Foxd2_Gaba
chr8:33448040-33458542	105_TMd_DMH_Foxd2_Gaba
chr8:35884601-35886490	105_TMd_DMH_Foxd2_Gaba
chr8:35996085-35996285	105_TMd_DMH_Foxd2_Gaba
chr8:36810427-36813647	105_TMd_DMH_Foxd2_Gaba
chr8:37233714-37233914	105_TMd_DMH_Foxd2_Gaba
chr8:38706028-38706775	105_TMd_DMH_Foxd2_Gaba
chr8:39296316-39296516	105_TMd_DMH_Foxd2_Gaba
chr8:39297435-39298505	105_TMd_DMH_Foxd2_Gaba
chr8:39809512-39809712	105_TMd_DMH_Foxd2_Gaba
chr8:40870458-40877934	105_TMd_DMH_Foxd2_Gaba
chr8:40944009-40947782	105_TMd_DMH_Foxd2_Gaba
chr8:41784959-41785403	105_TMd_DMH_Foxd2_Gaba
chr8:42066247-42066447	105_TMd_DMH_Foxd2_Gaba
chr8:42704321-42705555	105_TMd_DMH_Foxd2_Gaba
chr8:42723648-42727608	105_TMd_DMH_Foxd2_Gaba
chr8:43699879-43700735	105_TMd_DMH_Foxd2_Gaba
chr8:43706768-43707775	105_TMd_DMH_Foxd2_Gaba
chr8:44100993-44101193	105_TMd_DMH_Foxd2_Gaba
chr8:44897212-44900932	105_TMd_DMH_Foxd2_Gaba
chr8:46211662-46211862	105_TMd_DMH_Foxd2_Gaba
chr8:49388874-49389074	105_TMd_DMH_Foxd2_Gaba
chr8:50424306-50424506	105_TMd_DMH_Foxd2_Gaba
chr8:51527966-51531056	105_TMd_DMH_Foxd2_Gaba
chr8:52474271-52474471	105_TMd_DMH_Foxd2_Gaba
chr8:52523169-52523409	105_TMd_DMH_Foxd2_Gaba
chr8:53452806-53457934	105_TMd_DMH_Foxd2_Gaba
chr8:53608542-53608742	105_TMd_DMH_Foxd2_Gaba
chr8:53917378-53917579	105_TMd_DMH_Foxd2_Gaba
chr8:54466736-54466936	105_TMd_DMH_Foxd2_Gaba
chr8:55080104-55080330	105_TMd_DMH_Foxd2_Gaba
chr8:55578228-55585616	105_TMd_DMH_Foxd2_Gaba
chr8:58456894-58457094	105_TMd_DMH_Foxd2_Gaba
chr8:59795471-59795681	105_TMd_DMH_Foxd2_Gaba
chr8:59967309-59969626	105_TMd_DMH_Foxd2_Gaba
chr8:60190063-60190263	105_TMd_DMH_Foxd2_Gaba
chr8:60795931-60803008	105_TMd_DMH_Foxd2_Gaba
chr8:60965453-60965653	105_TMd_DMH_Foxd2_Gaba
chr8:61129483-61129683	105_TMd_DMH_Foxd2_Gaba
chr8:62002603-62003088	105_TMd_DMH_Foxd2_Gaba
chr8:63706984-63707624	105_TMd_DMH_Foxd2_Gaba
chr8:64143266-64143466	105_TMd_DMH_Foxd2_Gaba
chr8:64567996-64568851	105_TMd_DMH_Foxd2_Gaba
chr8:65050208-65050408	105_TMd_DMH_Foxd2_Gaba
chr8:65748492-65753118	105_TMd_DMH_Foxd2_Gaba
chr8:66537771-66543172	105_TMd_DMH_Foxd2_Gaba
chr8:68435573-68435773	105_TMd_DMH_Foxd2_Gaba
chr8:69210948-69241452	105_TMd_DMH_Foxd2_Gaba
chr8:69677684-69678315	105_TMd_DMH_Foxd2_Gaba
chr8:69678744-69679687	105_TMd_DMH_Foxd2_Gaba
chr8:70918811-70919011	105_TMd_DMH_Foxd2_Gaba
chr8:72045647-72080344	105_TMd_DMH_Foxd2_Gaba
chr8:73203968-73204168	105_TMd_DMH_Foxd2_Gaba
chr8:74022904-74028079	105_TMd_DMH_Foxd2_Gaba
chr8:74281180-74281381	105_TMd_DMH_Foxd2_Gaba
chr8:74320110-74326382	105_TMd_DMH_Foxd2_Gaba
chr8:74528821-74529395	105_TMd_DMH_Foxd2_Gaba
chr8:74569364-74569564	105_TMd_DMH_Foxd2_Gaba
chr8:74578878-74579078	105_TMd_DMH_Foxd2_Gaba
chr8:75963107-75972707	105_TMd_DMH_Foxd2_Gaba
chr8:76300499-76303189	105_TMd_DMH_Foxd2_Gaba
chr8:77294821-77298629	105_TMd_DMH_Foxd2_Gaba
chr8:77971626-77975624	105_TMd_DMH_Foxd2_Gaba
chr8:78369017-78369217	105_TMd_DMH_Foxd2_Gaba
chr8:78761435-78772870	105_TMd_DMH_Foxd2_Gaba
chr8:79207639-79208557	105_TMd_DMH_Foxd2_Gaba
chr8:80313931-80314131	105_TMd_DMH_Foxd2_Gaba
chr8:80633591-80640219	105_TMd_DMH_Foxd2_Gaba
chr8:82522499-82522700	105_TMd_DMH_Foxd2_Gaba
chr8:83288102-83291070	105_TMd_DMH_Foxd2_Gaba
chr8:83714934-83715514	105_TMd_DMH_Foxd2_Gaba
chr8:85477227-85478462	105_TMd_DMH_Foxd2_Gaba
chr8:85871566-85871766	105_TMd_DMH_Foxd2_Gaba
chr8:85972254-85973794	105_TMd_DMH_Foxd2_Gaba
chr8:86516708-86517373	105_TMd_DMH_Foxd2_Gaba
chr8:88400731-88400942	105_TMd_DMH_Foxd2_Gaba
chr8:90207645-90208208	105_TMd_DMH_Foxd2_Gaba
chr8:90456699-90459874	105_TMd_DMH_Foxd2_Gaba
chr8:90566970-90569963	105_TMd_DMH_Foxd2_Gaba
chr8:93360268-93360468	105_TMd_DMH_Foxd2_Gaba
chr8:93503537-93504318	105_TMd_DMH_Foxd2_Gaba
chr8:93976904-93977104	105_TMd_DMH_Foxd2_Gaba
chr8:94579458-94579658	105_TMd_DMH_Foxd2_Gaba
chr8:96650502-96650702	105_TMd_DMH_Foxd2_Gaba
chr8:96900095-96901177	105_TMd_DMH_Foxd2_Gaba
chr8:97621383-97623086	105_TMd_DMH_Foxd2_Gaba
chr8:97634414-97635320	105_TMd_DMH_Foxd2_Gaba
chr8:97709211-97709411	105_TMd_DMH_Foxd2_Gaba
chr8:98146766-98148765	105_TMd_DMH_Foxd2_Gaba
chr8:98349153-98349353	105_TMd_DMH_Foxd2_Gaba
chr8:98510225-98513880	105_TMd_DMH_Foxd2_Gaba
chr8:99650526-99658332	105_TMd_DMH_Foxd2_Gaba
chr8:99910826-99911026	105_TMd_DMH_Foxd2_Gaba
chr8:100326943-100329847	105_TMd_DMH_Foxd2_Gaba
chr8:100378007-100380899	105_TMd_DMH_Foxd2_Gaba
chr8:101093906-101094470	105_TMd_DMH_Foxd2_Gaba
chr8:104964321-104967394	105_TMd_DMH_Foxd2_Gaba
chr8:106768587-106768787	105_TMd_DMH_Foxd2_Gaba
chr8:107422557-107422757	105_TMd_DMH_Foxd2_Gaba
chr8:107769217-107773514	105_TMd_DMH_Foxd2_Gaba
chr8:108181026-108182942	105_TMd_DMH_Foxd2_Gaba
chr8:110699025-110699225	105_TMd_DMH_Foxd2_Gaba
chr8:111630311-111630511	105_TMd_DMH_Foxd2_Gaba
chr8:113582669-113583093	105_TMd_DMH_Foxd2_Gaba
chr8:113703756-113703956	105_TMd_DMH_Foxd2_Gaba
chr8:114587776-114590541	105_TMd_DMH_Foxd2_Gaba
chr8:115727533-115727738	105_TMd_DMH_Foxd2_Gaba
chr8:116221862-116224910	105_TMd_DMH_Foxd2_Gaba
chr8:116359611-116361572	105_TMd_DMH_Foxd2_Gaba
chr8:116732182-116733636	105_TMd_DMH_Foxd2_Gaba
chr8:117839135-117848086	105_TMd_DMH_Foxd2_Gaba
chr8:119370068-119370268	105_TMd_DMH_Foxd2_Gaba
chr8:123838130-123838344	105_TMd_DMH_Foxd2_Gaba
chr8:127618204-127618404	105_TMd_DMH_Foxd2_Gaba
chr8:129063415-129077011	105_TMd_DMH_Foxd2_Gaba
chr9:5573243-5574004	105_TMd_DMH_Foxd2_Gaba
chr9:7633994-7634194	105_TMd_DMH_Foxd2_Gaba
chr9:7738435-7743915	105_TMd_DMH_Foxd2_Gaba
chr9:8884742-8886353	105_TMd_DMH_Foxd2_Gaba
chr9:8994401-8994945	105_TMd_DMH_Foxd2_Gaba
chr9:9429503-9433635	105_TMd_DMH_Foxd2_Gaba
chr9:11105507-11111142	105_TMd_DMH_Foxd2_Gaba
chr9:12152782-12153253	105_TMd_DMH_Foxd2_Gaba
chr9:12212367-12212567	105_TMd_DMH_Foxd2_Gaba
chr9:12213989-12214595	105_TMd_DMH_Foxd2_Gaba
chr9:13478185-13478385	105_TMd_DMH_Foxd2_Gaba
chr9:14530646-14532902	105_TMd_DMH_Foxd2_Gaba
chr9:14857925-14858125	105_TMd_DMH_Foxd2_Gaba
chr9:16766624-16766824	105_TMd_DMH_Foxd2_Gaba
chr9:17899093-17899465	105_TMd_DMH_Foxd2_Gaba
chr9:17996559-17996759	105_TMd_DMH_Foxd2_Gaba
chr9:18626152-18628745	105_TMd_DMH_Foxd2_Gaba
chr9:24346687-24346989	105_TMd_DMH_Foxd2_Gaba
chr9:24741896-24743651	105_TMd_DMH_Foxd2_Gaba
chr9:24802852-24804447	105_TMd_DMH_Foxd2_Gaba
chr9:26170259-26175073	105_TMd_DMH_Foxd2_Gaba
chr9:26207671-26211141	105_TMd_DMH_Foxd2_Gaba
chr9:26225526-26227947	105_TMd_DMH_Foxd2_Gaba
chr9:27720810-27721010	105_TMd_DMH_Foxd2_Gaba
chr9:29913209-29914140	105_TMd_DMH_Foxd2_Gaba
chr9:30625255-30627091	105_TMd_DMH_Foxd2_Gaba
chr9:31837619-31840119	105_TMd_DMH_Foxd2_Gaba
chr9:31986770-31986970	105_TMd_DMH_Foxd2_Gaba
chr9:32172948-32173148	105_TMd_DMH_Foxd2_Gaba
chr9:32781778-32781978	105_TMd_DMH_Foxd2_Gaba
chr9:34752443-34753246	105_TMd_DMH_Foxd2_Gaba
chr9:34950275-34950475	105_TMd_DMH_Foxd2_Gaba
chr9:35309428-35310774	105_TMd_DMH_Foxd2_Gaba
chr9:35467997-35468197	105_TMd_DMH_Foxd2_Gaba
chr9:35849284-35854190	105_TMd_DMH_Foxd2_Gaba
chr9:35854283-35868288	105_TMd_DMH_Foxd2_Gaba
chr9:36878678-36879395	105_TMd_DMH_Foxd2_Gaba
chr9:37122552-37122752	105_TMd_DMH_Foxd2_Gaba
chr9:37814921-37815121	105_TMd_DMH_Foxd2_Gaba
chr9:38534617-38536408	105_TMd_DMH_Foxd2_Gaba
chr9:40139733-40139933	105_TMd_DMH_Foxd2_Gaba
chr9:41086695-41086895	105_TMd_DMH_Foxd2_Gaba
chr9:43928156-43929633	105_TMd_DMH_Foxd2_Gaba
chr9:45424108-45424384	105_TMd_DMH_Foxd2_Gaba
chr9:53344262-53345849	105_TMd_DMH_Foxd2_Gaba
chr9:53598954-53599154	105_TMd_DMH_Foxd2_Gaba
chr9:55821929-55825235	105_TMd_DMH_Foxd2_Gaba
chr9:60223500-60224029	105_TMd_DMH_Foxd2_Gaba
chr9:60227886-60228086	105_TMd_DMH_Foxd2_Gaba
chr9:60939523-60941325	105_TMd_DMH_Foxd2_Gaba
chr9:61046621-61048184	105_TMd_DMH_Foxd2_Gaba
chr9:61158809-61159009	105_TMd_DMH_Foxd2_Gaba
chr9:61290305-61290505	105_TMd_DMH_Foxd2_Gaba
chr9:61424351-61424791	105_TMd_DMH_Foxd2_Gaba
chr9:61648909-61649109	105_TMd_DMH_Foxd2_Gaba
chr9:63136525-63155809	105_TMd_DMH_Foxd2_Gaba
chr9:63715540-63715740	105_TMd_DMH_Foxd2_Gaba
chr9:64034991-64035247	105_TMd_DMH_Foxd2_Gaba
chr9:65020403-65020603	105_TMd_DMH_Foxd2_Gaba
chr9:65098204-65098404	105_TMd_DMH_Foxd2_Gaba
chr9:65570790-65571306	105_TMd_DMH_Foxd2_Gaba
chr9:67097617-67097817	105_TMd_DMH_Foxd2_Gaba
chr9:68551451-68553011	105_TMd_DMH_Foxd2_Gaba
chr9:69213462-69213662	105_TMd_DMH_Foxd2_Gaba
chr9:69838413-69838613	105_TMd_DMH_Foxd2_Gaba
chr9:71308154-71308354	105_TMd_DMH_Foxd2_Gaba
chr9:78877121-78881163	105_TMd_DMH_Foxd2_Gaba
chr9:78891465-78894618	105_TMd_DMH_Foxd2_Gaba
chr9:79123452-79123652	105_TMd_DMH_Foxd2_Gaba
chr9:79654330-79655311	105_TMd_DMH_Foxd2_Gaba
chr9:80850022-80850222	105_TMd_DMH_Foxd2_Gaba
chr9:81098132-81099476	105_TMd_DMH_Foxd2_Gaba
chr9:82322680-82324129	105_TMd_DMH_Foxd2_Gaba
chr9:83352286-83352486	105_TMd_DMH_Foxd2_Gaba
chr9:84762726-84762926	105_TMd_DMH_Foxd2_Gaba
chr9:84829896-84830111	105_TMd_DMH_Foxd2_Gaba
chr9:86323234-86323434	105_TMd_DMH_Foxd2_Gaba
chr9:87356432-87356634	105_TMd_DMH_Foxd2_Gaba
chr9:88052081-88053032	105_TMd_DMH_Foxd2_Gaba
chr9:88300666-88302255	105_TMd_DMH_Foxd2_Gaba
chr9:89263781-89263981	105_TMd_DMH_Foxd2_Gaba
chr9:89466411-89473233	105_TMd_DMH_Foxd2_Gaba
chr9:90588700-90596273	105_TMd_DMH_Foxd2_Gaba
chr9:93077451-93077651	105_TMd_DMH_Foxd2_Gaba
chr9:93330913-93331848	105_TMd_DMH_Foxd2_Gaba
chr9:94301314-94301514	105_TMd_DMH_Foxd2_Gaba
chr9:96266966-96267166	105_TMd_DMH_Foxd2_Gaba
chr9:96757893-96758093	105_TMd_DMH_Foxd2_Gaba
chr9:96990663-96992723	105_TMd_DMH_Foxd2_Gaba
chr9:97759237-97759437	105_TMd_DMH_Foxd2_Gaba
chr9:98729752-98730094	105_TMd_DMH_Foxd2_Gaba
chr9:98862383-98866298	105_TMd_DMH_Foxd2_Gaba
chr9:99770761-99770961	105_TMd_DMH_Foxd2_Gaba
chr9:100374247-100374447	105_TMd_DMH_Foxd2_Gaba
chr9:100548317-100555925	105_TMd_DMH_Foxd2_Gaba
chr9:101351123-101351323	105_TMd_DMH_Foxd2_Gaba
chr9:104327306-104327513	105_TMd_DMH_Foxd2_Gaba
chr9:105040678-105041350	105_TMd_DMH_Foxd2_Gaba
chr9:108769115-108770467	105_TMd_DMH_Foxd2_Gaba
chr9:109262462-109262662	105_TMd_DMH_Foxd2_Gaba
chr9:109507641-109517865	105_TMd_DMH_Foxd2_Gaba
chr9:109646441-109646971	105_TMd_DMH_Foxd2_Gaba
chr9:109865956-109866156	105_TMd_DMH_Foxd2_Gaba
chr9:112016701-112016901	105_TMd_DMH_Foxd2_Gaba
chr9:112023478-112024138	105_TMd_DMH_Foxd2_Gaba
chr9:112690692-112690892	105_TMd_DMH_Foxd2_Gaba
chr9:121662664-121664027	105_TMd_DMH_Foxd2_Gaba
chr9:121769090-121769650	105_TMd_DMH_Foxd2_Gaba
chr9:122271409-122271609	105_TMd_DMH_Foxd2_Gaba
chr9:124446055-124448853	105_TMd_DMH_Foxd2_Gaba
chr10:3167873-3176607	105_TMd_DMH_Foxd2_Gaba
chr10:4422118-4422318	105_TMd_DMH_Foxd2_Gaba
chr10:4814726-4814926	105_TMd_DMH_Foxd2_Gaba
chr10:5675563-5677506	105_TMd_DMH_Foxd2_Gaba
chr10:5729548-5730578	105_TMd_DMH_Foxd2_Gaba
chr10:6635217-6635417	105_TMd_DMH_Foxd2_Gaba
chr10:6865898-6871839	105_TMd_DMH_Foxd2_Gaba
chr10:7316248-7316448	105_TMd_DMH_Foxd2_Gaba
chr10:7352416-7356076	105_TMd_DMH_Foxd2_Gaba
chr10:8094091-8099590	105_TMd_DMH_Foxd2_Gaba
chr10:11473440-11474698	105_TMd_DMH_Foxd2_Gaba
chr10:11574454-11576205	105_TMd_DMH_Foxd2_Gaba
chr10:13093423-13093623	105_TMd_DMH_Foxd2_Gaba
chr10:13137305-13137505	105_TMd_DMH_Foxd2_Gaba
chr10:13414070-13414270	105_TMd_DMH_Foxd2_Gaba
chr10:14174066-14174267	105_TMd_DMH_Foxd2_Gaba
chr10:15830960-15831160	105_TMd_DMH_Foxd2_Gaba
chr10:15962764-15967608	105_TMd_DMH_Foxd2_Gaba
chr10:16454153-16454353	105_TMd_DMH_Foxd2_Gaba
chr10:18106913-18107113	105_TMd_DMH_Foxd2_Gaba
chr10:19570687-19571787	105_TMd_DMH_Foxd2_Gaba
chr10:19643654-19649299	105_TMd_DMH_Foxd2_Gaba
chr10:19667948-19669984	105_TMd_DMH_Foxd2_Gaba
chr10:20425524-20425738	105_TMd_DMH_Foxd2_Gaba
chr10:20635692-20635892	105_TMd_DMH_Foxd2_Gaba
chr10:21404010-21407849	105_TMd_DMH_Foxd2_Gaba
chr10:21696860-21697060	105_TMd_DMH_Foxd2_Gaba
chr10:22917189-22917524	105_TMd_DMH_Foxd2_Gaba
chr10:23585274-23588117	105_TMd_DMH_Foxd2_Gaba
chr10:23719049-23724060	105_TMd_DMH_Foxd2_Gaba
chr10:25812478-25812678	105_TMd_DMH_Foxd2_Gaba
chr10:26125715-26136771	105_TMd_DMH_Foxd2_Gaba
chr10:26592472-26597989	105_TMd_DMH_Foxd2_Gaba
chr10:27953315-27956381	105_TMd_DMH_Foxd2_Gaba
chr10:28616129-28619450	105_TMd_DMH_Foxd2_Gaba
chr10:30075647-30075847	105_TMd_DMH_Foxd2_Gaba
chr10:30313143-30318307	105_TMd_DMH_Foxd2_Gaba
chr10:30998107-31010067	105_TMd_DMH_Foxd2_Gaba
chr10:31145823-31148376	105_TMd_DMH_Foxd2_Gaba
chr10:32035762-32035962	105_TMd_DMH_Foxd2_Gaba
chr10:32308773-32308973	105_TMd_DMH_Foxd2_Gaba
chr10:33803018-33809126	105_TMd_DMH_Foxd2_Gaba
chr10:34839033-34840536	105_TMd_DMH_Foxd2_Gaba
chr10:35066554-35070667	105_TMd_DMH_Foxd2_Gaba
chr10:36035768-36035987	105_TMd_DMH_Foxd2_Gaba
chr10:36373665-36375578	105_TMd_DMH_Foxd2_Gaba
chr10:37314652-37321991	105_TMd_DMH_Foxd2_Gaba
chr10:37722723-37722923	105_TMd_DMH_Foxd2_Gaba
chr10:37864347-37864639	105_TMd_DMH_Foxd2_Gaba
chr10:38129873-38131524	105_TMd_DMH_Foxd2_Gaba
chr10:38886337-38890380	105_TMd_DMH_Foxd2_Gaba
chr10:40583141-40583366	105_TMd_DMH_Foxd2_Gaba
chr10:41481171-41481769	105_TMd_DMH_Foxd2_Gaba
chr10:43362115-43364555	105_TMd_DMH_Foxd2_Gaba
chr10:43434528-43437219	105_TMd_DMH_Foxd2_Gaba
chr10:45283238-45290145	105_TMd_DMH_Foxd2_Gaba
chr10:47272946-47275909	105_TMd_DMH_Foxd2_Gaba
chr10:48549265-48550061	105_TMd_DMH_Foxd2_Gaba
chr10:49127407-49127607	105_TMd_DMH_Foxd2_Gaba
chr10:50386310-50394210	105_TMd_DMH_Foxd2_Gaba
chr10:51644753-51645924	105_TMd_DMH_Foxd2_Gaba
chr10:52046612-52047736	105_TMd_DMH_Foxd2_Gaba
chr10:52662087-52663088	105_TMd_DMH_Foxd2_Gaba
chr10:53248109-53252035	105_TMd_DMH_Foxd2_Gaba
chr10:53417891-53418092	105_TMd_DMH_Foxd2_Gaba
chr10:54629657-54629857	105_TMd_DMH_Foxd2_Gaba
chr10:54730974-54731751	105_TMd_DMH_Foxd2_Gaba
chr10:55783712-55783912	105_TMd_DMH_Foxd2_Gaba
chr10:56470097-56471819	105_TMd_DMH_Foxd2_Gaba
chr10:56481739-56482587	105_TMd_DMH_Foxd2_Gaba
chr10:56829182-56829382	105_TMd_DMH_Foxd2_Gaba
chr10:60595246-60595837	105_TMd_DMH_Foxd2_Gaba
chr10:60601369-60606448	105_TMd_DMH_Foxd2_Gaba
chr10:61000702-61003165	105_TMd_DMH_Foxd2_Gaba
chr10:61904888-61910580	105_TMd_DMH_Foxd2_Gaba
chr10:64512422-64512622	105_TMd_DMH_Foxd2_Gaba
chr10:64606179-64608089	105_TMd_DMH_Foxd2_Gaba
chr10:64673012-64674709	105_TMd_DMH_Foxd2_Gaba
chr10:65742759-65742959	105_TMd_DMH_Foxd2_Gaba
chr10:66047479-66047679	105_TMd_DMH_Foxd2_Gaba
chr10:66757799-66761279	105_TMd_DMH_Foxd2_Gaba
chr10:68018494-68020088	105_TMd_DMH_Foxd2_Gaba
chr10:68333084-68338204	105_TMd_DMH_Foxd2_Gaba
chr10:68371349-68371549	105_TMd_DMH_Foxd2_Gaba
chr10:68373760-68379646	105_TMd_DMH_Foxd2_Gaba
chr10:70397895-70401274	105_TMd_DMH_Foxd2_Gaba
chr10:70928058-70934033	105_TMd_DMH_Foxd2_Gaba
chr10:71318212-71318412	105_TMd_DMH_Foxd2_Gaba
chr10:74611092-74611767	105_TMd_DMH_Foxd2_Gaba
chr10:77696114-77704353	105_TMd_DMH_Foxd2_Gaba
chr10:78204391-78204591	105_TMd_DMH_Foxd2_Gaba
chr10:78528569-78528769	105_TMd_DMH_Foxd2_Gaba
chr10:78593504-78593704	105_TMd_DMH_Foxd2_Gaba
chr10:78842584-78845545	105_TMd_DMH_Foxd2_Gaba
chr10:80082655-80082855	105_TMd_DMH_Foxd2_Gaba
chr10:81302316-81302923	105_TMd_DMH_Foxd2_Gaba
chr10:82026500-82040445	105_TMd_DMH_Foxd2_Gaba
chr10:82697854-82698054	105_TMd_DMH_Foxd2_Gaba
chr10:83927421-83927621	105_TMd_DMH_Foxd2_Gaba
chr10:84199094-84204660	105_TMd_DMH_Foxd2_Gaba
chr10:85044371-85049610	105_TMd_DMH_Foxd2_Gaba
chr10:85801516-85806087	105_TMd_DMH_Foxd2_Gaba
chr10:87656260-87658132	105_TMd_DMH_Foxd2_Gaba
chr10:88258091-88258949	105_TMd_DMH_Foxd2_Gaba
chr10:88709674-88709875	105_TMd_DMH_Foxd2_Gaba
chr10:89620217-89620467	105_TMd_DMH_Foxd2_Gaba
chr10:89886846-89890354	105_TMd_DMH_Foxd2_Gaba
chr10:91814347-91818353	105_TMd_DMH_Foxd2_Gaba
chr10:92107872-92108072	105_TMd_DMH_Foxd2_Gaba
chr10:93759677-93760041	105_TMd_DMH_Foxd2_Gaba
chr10:96372585-96377172	105_TMd_DMH_Foxd2_Gaba
chr10:96848653-96848853	105_TMd_DMH_Foxd2_Gaba
chr10:96955238-96956335	105_TMd_DMH_Foxd2_Gaba
chr10:99526463-99526663	105_TMd_DMH_Foxd2_Gaba
chr10:100173689-100173901	105_TMd_DMH_Foxd2_Gaba
chr10:102219125-102219332	105_TMd_DMH_Foxd2_Gaba
chr10:104087625-104087825	105_TMd_DMH_Foxd2_Gaba
chr10:104736843-104737043	105_TMd_DMH_Foxd2_Gaba
chr10:105182723-105184110	105_TMd_DMH_Foxd2_Gaba
chr10:106849993-106850193	105_TMd_DMH_Foxd2_Gaba
chr10:107162711-107162911	105_TMd_DMH_Foxd2_Gaba
chr10:110235113-110235805	105_TMd_DMH_Foxd2_Gaba
chr10:110292052-110292252	105_TMd_DMH_Foxd2_Gaba
chr10:110455180-110457077	105_TMd_DMH_Foxd2_Gaba
chr10:111219432-111219632	105_TMd_DMH_Foxd2_Gaba
chr10:111701697-111703971	105_TMd_DMH_Foxd2_Gaba
chr10:111888653-111888853	105_TMd_DMH_Foxd2_Gaba
chr10:112029924-112030124	105_TMd_DMH_Foxd2_Gaba
chr10:112229580-112229780	105_TMd_DMH_Foxd2_Gaba
chr10:112290286-112290486	105_TMd_DMH_Foxd2_Gaba
chr10:112623371-112623571	105_TMd_DMH_Foxd2_Gaba
chr10:113221616-113221816	105_TMd_DMH_Foxd2_Gaba
chr10:113441095-113441529	105_TMd_DMH_Foxd2_Gaba
chr10:115484654-115496237	105_TMd_DMH_Foxd2_Gaba
chr10:115714916-115715116	105_TMd_DMH_Foxd2_Gaba
chr10:115879469-115879669	105_TMd_DMH_Foxd2_Gaba
chr10:116613846-116614046	105_TMd_DMH_Foxd2_Gaba
chr10:121995781-121995981	105_TMd_DMH_Foxd2_Gaba
chr10:124083291-124083491	105_TMd_DMH_Foxd2_Gaba
chr10:125817935-125819219	105_TMd_DMH_Foxd2_Gaba
chr10:126168038-126171730	105_TMd_DMH_Foxd2_Gaba
chr10:127721994-127722444	105_TMd_DMH_Foxd2_Gaba
chr10:127997385-127999025	105_TMd_DMH_Foxd2_Gaba
chr10:128837780-128837980	105_TMd_DMH_Foxd2_Gaba
chr10:129094326-129094526	105_TMd_DMH_Foxd2_Gaba
chr10:129780267-129780802	105_TMd_DMH_Foxd2_Gaba
chr10:129853406-129853675	105_TMd_DMH_Foxd2_Gaba
chr10:129987486-129993555	105_TMd_DMH_Foxd2_Gaba
chr10:130497166-130500845	105_TMd_DMH_Foxd2_Gaba
chr11:4357904-4358104	105_TMd_DMH_Foxd2_Gaba
chr11:5566777-5566977	105_TMd_DMH_Foxd2_Gaba
chr11:7742826-7744561	105_TMd_DMH_Foxd2_Gaba
chr11:7890690-7890904	105_TMd_DMH_Foxd2_Gaba
chr11:8091193-8091393	105_TMd_DMH_Foxd2_Gaba
chr11:8184579-8188382	105_TMd_DMH_Foxd2_Gaba
chr11:8809086-8811480	105_TMd_DMH_Foxd2_Gaba
chr11:9349462-9350242	105_TMd_DMH_Foxd2_Gaba
chr11:10786943-10794308	105_TMd_DMH_Foxd2_Gaba
chr11:10907554-10907754	105_TMd_DMH_Foxd2_Gaba
chr11:10928290-10929981	105_TMd_DMH_Foxd2_Gaba
chr11:10947167-10950711	105_TMd_DMH_Foxd2_Gaba
chr11:11105128-11107361	105_TMd_DMH_Foxd2_Gaba
chr11:13100256-13100457	105_TMd_DMH_Foxd2_Gaba
chr11:14545083-14545283	105_TMd_DMH_Foxd2_Gaba
chr11:14555781-14556179	105_TMd_DMH_Foxd2_Gaba
chr11:15534437-15535591	105_TMd_DMH_Foxd2_Gaba
chr11:15842210-15847279	105_TMd_DMH_Foxd2_Gaba
chr11:16464110-16473939	105_TMd_DMH_Foxd2_Gaba
chr11:16799511-16799711	105_TMd_DMH_Foxd2_Gaba
chr11:17694356-17694556	105_TMd_DMH_Foxd2_Gaba
chr11:18242036-18246137	105_TMd_DMH_Foxd2_Gaba
chr11:18291364-18295325	105_TMd_DMH_Foxd2_Gaba
chr11:18628551-18631235	105_TMd_DMH_Foxd2_Gaba
chr11:18840100-18840742	105_TMd_DMH_Foxd2_Gaba
chr11:19259512-19259712	105_TMd_DMH_Foxd2_Gaba
chr11:19331138-19341481	105_TMd_DMH_Foxd2_Gaba
chr11:19355040-19357063	105_TMd_DMH_Foxd2_Gaba
chr11:19901251-19914321	105_TMd_DMH_Foxd2_Gaba
chr11:20756044-20769303	105_TMd_DMH_Foxd2_Gaba
chr11:20848554-20848754	105_TMd_DMH_Foxd2_Gaba
chr11:21311017-21311217	105_TMd_DMH_Foxd2_Gaba
chr11:22743516-22750017	105_TMd_DMH_Foxd2_Gaba
chr11:23891485-23891685	105_TMd_DMH_Foxd2_Gaba
chr11:24937954-24938154	105_TMd_DMH_Foxd2_Gaba
chr11:25035637-25037128	105_TMd_DMH_Foxd2_Gaba
chr11:25721540-25721740	105_TMd_DMH_Foxd2_Gaba
chr11:25872474-25872674	105_TMd_DMH_Foxd2_Gaba
chr11:26103857-26104057	105_TMd_DMH_Foxd2_Gaba
chr11:26668895-26670861	105_TMd_DMH_Foxd2_Gaba
chr11:27085640-27087697	105_TMd_DMH_Foxd2_Gaba
chr11:27755679-27756660	105_TMd_DMH_Foxd2_Gaba
chr11:28002966-28004121	105_TMd_DMH_Foxd2_Gaba
chr11:30929896-30930356	105_TMd_DMH_Foxd2_Gaba
chr11:32683400-32683600	105_TMd_DMH_Foxd2_Gaba
chr11:34320735-34321125	105_TMd_DMH_Foxd2_Gaba
chr11:37510711-37510915	105_TMd_DMH_Foxd2_Gaba
chr11:37805583-37805787	105_TMd_DMH_Foxd2_Gaba
chr11:38101238-38103632	105_TMd_DMH_Foxd2_Gaba
chr11:38177580-38178145	105_TMd_DMH_Foxd2_Gaba
chr11:40196120-40196320	105_TMd_DMH_Foxd2_Gaba
chr11:40203099-40203319	105_TMd_DMH_Foxd2_Gaba
chr11:40495878-40496078	105_TMd_DMH_Foxd2_Gaba
chr11:41861778-41861978	105_TMd_DMH_Foxd2_Gaba
chr11:44029262-44036986	105_TMd_DMH_Foxd2_Gaba
chr11:44387862-44397783	105_TMd_DMH_Foxd2_Gaba
chr11:46844750-46844950	105_TMd_DMH_Foxd2_Gaba
chr11:47553327-47553527	105_TMd_DMH_Foxd2_Gaba
chr11:47899309-47899519	105_TMd_DMH_Foxd2_Gaba
chr11:49846059-49847532	105_TMd_DMH_Foxd2_Gaba
chr11:50050335-50051598	105_TMd_DMH_Foxd2_Gaba
chr11:52991293-52992277	105_TMd_DMH_Foxd2_Gaba
chr11:53006585-53006785	105_TMd_DMH_Foxd2_Gaba
chr11:53243435-53247523	105_TMd_DMH_Foxd2_Gaba
chr11:56567237-56567438	105_TMd_DMH_Foxd2_Gaba
chr11:57032553-57033395	105_TMd_DMH_Foxd2_Gaba
chr11:58994469-58995951	105_TMd_DMH_Foxd2_Gaba
chr11:59019611-59019811	105_TMd_DMH_Foxd2_Gaba
chr11:61970864-61971064	105_TMd_DMH_Foxd2_Gaba
chr11:63075534-63075734	105_TMd_DMH_Foxd2_Gaba
chr11:63180390-63180591	105_TMd_DMH_Foxd2_Gaba
chr11:64305662-64310845	105_TMd_DMH_Foxd2_Gaba
chr11:65170412-65170612	105_TMd_DMH_Foxd2_Gaba
chr11:65550694-65550894	105_TMd_DMH_Foxd2_Gaba
chr11:65600416-65601633	105_TMd_DMH_Foxd2_Gaba
chr11:65627010-65627210	105_TMd_DMH_Foxd2_Gaba
chr11:67034047-67034251	105_TMd_DMH_Foxd2_Gaba
chr11:70937840-70938040	105_TMd_DMH_Foxd2_Gaba
chr11:71438936-71441806	105_TMd_DMH_Foxd2_Gaba
chr11:71652796-71652996	105_TMd_DMH_Foxd2_Gaba
chr11:73178234-73178434	105_TMd_DMH_Foxd2_Gaba
chr11:73566650-73575579	105_TMd_DMH_Foxd2_Gaba
chr11:73747442-73774193	105_TMd_DMH_Foxd2_Gaba
chr11:73977789-74008002	105_TMd_DMH_Foxd2_Gaba
chr11:76273304-76273504	105_TMd_DMH_Foxd2_Gaba
chr11:76486849-76487049	105_TMd_DMH_Foxd2_Gaba
chr11:77769157-77769357	105_TMd_DMH_Foxd2_Gaba
chr11:77941722-77942016	105_TMd_DMH_Foxd2_Gaba
chr11:80391851-80392051	105_TMd_DMH_Foxd2_Gaba
chr11:82333429-82333630	105_TMd_DMH_Foxd2_Gaba
chr11:85450638-85450840	105_TMd_DMH_Foxd2_Gaba
chr11:86897483-86897683	105_TMd_DMH_Foxd2_Gaba
chr11:88625353-88625753	105_TMd_DMH_Foxd2_Gaba
chr11:89120970-89121172	105_TMd_DMH_Foxd2_Gaba
chr11:89896385-89896585	105_TMd_DMH_Foxd2_Gaba
chr11:89996548-89998166	105_TMd_DMH_Foxd2_Gaba
chr11:94321318-94321518	105_TMd_DMH_Foxd2_Gaba
chr11:95649303-95649503	105_TMd_DMH_Foxd2_Gaba
chr11:95802788-95808491	105_TMd_DMH_Foxd2_Gaba
chr11:98347155-98349173	105_TMd_DMH_Foxd2_Gaba
chr11:98545437-98547507	105_TMd_DMH_Foxd2_Gaba
chr11:99999101-100000122	105_TMd_DMH_Foxd2_Gaba
chr11:102070887-102071295	105_TMd_DMH_Foxd2_Gaba
chr11:102394167-102394367	105_TMd_DMH_Foxd2_Gaba
chr11:103544556-103545977	105_TMd_DMH_Foxd2_Gaba
chr11:104293088-104293288	105_TMd_DMH_Foxd2_Gaba
chr11:106535907-106536460	105_TMd_DMH_Foxd2_Gaba
chr11:107426438-107426658	105_TMd_DMH_Foxd2_Gaba
chr11:110918830-110919030	105_TMd_DMH_Foxd2_Gaba
chr11:112189457-112189657	105_TMd_DMH_Foxd2_Gaba
chr11:113385617-113386225	105_TMd_DMH_Foxd2_Gaba
chr11:113452113-113455529	105_TMd_DMH_Foxd2_Gaba
chr11:113617276-113621979	105_TMd_DMH_Foxd2_Gaba
chr11:115366458-115368019	105_TMd_DMH_Foxd2_Gaba
chr11:115844545-115845916	105_TMd_DMH_Foxd2_Gaba
chr11:118954282-118954482	105_TMd_DMH_Foxd2_Gaba
chr11:119958940-119959140	105_TMd_DMH_Foxd2_Gaba
chr11:121739136-121739336	105_TMd_DMH_Foxd2_Gaba
chr11:121920791-121927019	105_TMd_DMH_Foxd2_Gaba
chr11:121938836-121945643	105_TMd_DMH_Foxd2_Gaba
chr12:3200265-3207289	105_TMd_DMH_Foxd2_Gaba
chr12:4999169-4999369	105_TMd_DMH_Foxd2_Gaba
chr12:5091646-5091846	105_TMd_DMH_Foxd2_Gaba
chr12:5427571-5427771	105_TMd_DMH_Foxd2_Gaba
chr12:5791097-5791297	105_TMd_DMH_Foxd2_Gaba
chr12:6912350-6912550	105_TMd_DMH_Foxd2_Gaba
chr12:7016083-7016283	105_TMd_DMH_Foxd2_Gaba
chr12:9528075-9528275	105_TMd_DMH_Foxd2_Gaba
chr12:11377796-11377996	105_TMd_DMH_Foxd2_Gaba
chr12:12088423-12089571	105_TMd_DMH_Foxd2_Gaba
chr12:12180582-12181876	105_TMd_DMH_Foxd2_Gaba
chr12:12182707-12182907	105_TMd_DMH_Foxd2_Gaba
chr12:15002239-15002439	105_TMd_DMH_Foxd2_Gaba
chr12:15799862-15801829	105_TMd_DMH_Foxd2_Gaba
chr12:16593109-16593309	105_TMd_DMH_Foxd2_Gaba
chr12:18439282-18460523	105_TMd_DMH_Foxd2_Gaba
chr12:24164304-24195903	105_TMd_DMH_Foxd2_Gaba
chr12:25157962-25158162	105_TMd_DMH_Foxd2_Gaba
chr12:25602217-25602417	105_TMd_DMH_Foxd2_Gaba
chr12:26859376-26860675	105_TMd_DMH_Foxd2_Gaba
chr12:27554116-27554316	105_TMd_DMH_Foxd2_Gaba
chr12:27762389-27762589	105_TMd_DMH_Foxd2_Gaba
chr12:31941093-31941293	105_TMd_DMH_Foxd2_Gaba
chr12:32201923-32202123	105_TMd_DMH_Foxd2_Gaba
chr12:33345256-33345456	105_TMd_DMH_Foxd2_Gaba
chr12:33728855-33729055	105_TMd_DMH_Foxd2_Gaba
chr12:35747354-35750367	105_TMd_DMH_Foxd2_Gaba
chr12:40605358-40605558	105_TMd_DMH_Foxd2_Gaba
chr12:40794758-40794958	105_TMd_DMH_Foxd2_Gaba
chr12:41264751-41275004	105_TMd_DMH_Foxd2_Gaba
chr12:42775754-42783689	105_TMd_DMH_Foxd2_Gaba
chr12:43395011-43395211	105_TMd_DMH_Foxd2_Gaba
chr12:44739038-44739855	105_TMd_DMH_Foxd2_Gaba
chr12:44762771-44764070	105_TMd_DMH_Foxd2_Gaba
chr12:45012883-45014192	105_TMd_DMH_Foxd2_Gaba
chr12:45808014-45810746	105_TMd_DMH_Foxd2_Gaba
chr12:46491952-46492152	105_TMd_DMH_Foxd2_Gaba
chr12:47083555-47084626	105_TMd_DMH_Foxd2_Gaba
chr12:48374240-48374440	105_TMd_DMH_Foxd2_Gaba
chr12:48403331-48404394	105_TMd_DMH_Foxd2_Gaba
chr12:48709102-48709363	105_TMd_DMH_Foxd2_Gaba
chr12:48786097-48790815	105_TMd_DMH_Foxd2_Gaba
chr12:50233830-50234237	105_TMd_DMH_Foxd2_Gaba
chr12:50237531-50240591	105_TMd_DMH_Foxd2_Gaba
chr12:50554320-50554520	105_TMd_DMH_Foxd2_Gaba
chr12:52827091-52827291	105_TMd_DMH_Foxd2_Gaba
chr12:53410998-53413347	105_TMd_DMH_Foxd2_Gaba
chr12:54598421-54599224	105_TMd_DMH_Foxd2_Gaba
chr12:57460641-57461627	105_TMd_DMH_Foxd2_Gaba
chr12:60343119-60343319	105_TMd_DMH_Foxd2_Gaba
chr12:63206086-63208460	105_TMd_DMH_Foxd2_Gaba
chr12:63534352-63534552	105_TMd_DMH_Foxd2_Gaba
chr12:63679977-63680204	105_TMd_DMH_Foxd2_Gaba
chr12:64815774-64816060	105_TMd_DMH_Foxd2_Gaba
chr12:65172170-65173300	105_TMd_DMH_Foxd2_Gaba
chr12:65356772-65358809	105_TMd_DMH_Foxd2_Gaba
chr12:65505996-65512401	105_TMd_DMH_Foxd2_Gaba
chr12:66369065-66369265	105_TMd_DMH_Foxd2_Gaba
chr12:67695203-67696157	105_TMd_DMH_Foxd2_Gaba
chr12:67905459-67905659	105_TMd_DMH_Foxd2_Gaba
chr12:71275933-71276133	105_TMd_DMH_Foxd2_Gaba
chr12:71830576-71832677	105_TMd_DMH_Foxd2_Gaba
chr12:71846416-71846616	105_TMd_DMH_Foxd2_Gaba
chr12:71878109-71878798	105_TMd_DMH_Foxd2_Gaba
chr12:73367773-73369189	105_TMd_DMH_Foxd2_Gaba
chr12:74041486-74041686	105_TMd_DMH_Foxd2_Gaba
chr12:74869466-74869666	105_TMd_DMH_Foxd2_Gaba
chr12:75100695-75100895	105_TMd_DMH_Foxd2_Gaba
chr12:75807935-75808137	105_TMd_DMH_Foxd2_Gaba
chr12:75895251-75895451	105_TMd_DMH_Foxd2_Gaba
chr12:80127318-80127518	105_TMd_DMH_Foxd2_Gaba
chr12:80937453-80938572	105_TMd_DMH_Foxd2_Gaba
chr12:81296379-81296579	105_TMd_DMH_Foxd2_Gaba
chr12:81484608-81485671	105_TMd_DMH_Foxd2_Gaba
chr12:83676951-83677151	105_TMd_DMH_Foxd2_Gaba
chr12:84153800-84154000	105_TMd_DMH_Foxd2_Gaba
chr12:84546233-84546433	105_TMd_DMH_Foxd2_Gaba
chr12:86455721-86461511	105_TMd_DMH_Foxd2_Gaba
chr12:86823202-86824917	105_TMd_DMH_Foxd2_Gaba
chr12:93111949-93113284	105_TMd_DMH_Foxd2_Gaba
chr12:93273423-93273623	105_TMd_DMH_Foxd2_Gaba
chr12:93534088-93534288	105_TMd_DMH_Foxd2_Gaba
chr12:93724263-93724463	105_TMd_DMH_Foxd2_Gaba
chr12:95566648-95567508	105_TMd_DMH_Foxd2_Gaba
chr12:100862959-100863159	105_TMd_DMH_Foxd2_Gaba
chr12:102114841-102115103	105_TMd_DMH_Foxd2_Gaba
chr12:103129248-103129448	105_TMd_DMH_Foxd2_Gaba
chr12:104516172-104520483	105_TMd_DMH_Foxd2_Gaba
chr12:104881207-104881407	105_TMd_DMH_Foxd2_Gaba
chr12:104907702-104907902	105_TMd_DMH_Foxd2_Gaba
chr12:105890929-105901282	105_TMd_DMH_Foxd2_Gaba
chr12:106252027-106253030	105_TMd_DMH_Foxd2_Gaba
chr12:106724962-106725162	105_TMd_DMH_Foxd2_Gaba
chr12:109437965-109441049	105_TMd_DMH_Foxd2_Gaba
chr12:109846821-109849182	105_TMd_DMH_Foxd2_Gaba
chr12:110142697-110142897	105_TMd_DMH_Foxd2_Gaba
chr12:110286900-110288583	105_TMd_DMH_Foxd2_Gaba
chr12:114110562-114129197	105_TMd_DMH_Foxd2_Gaba
chr12:114498314-114498514	105_TMd_DMH_Foxd2_Gaba
chr12:114823082-114838687	105_TMd_DMH_Foxd2_Gaba
chr12:115380394-115383903	105_TMd_DMH_Foxd2_Gaba
chr12:115399591-115408407	105_TMd_DMH_Foxd2_Gaba
chr12:115809757-115810591	105_TMd_DMH_Foxd2_Gaba
chr12:116942893-116943093	105_TMd_DMH_Foxd2_Gaba
chr12:116958209-116958409	105_TMd_DMH_Foxd2_Gaba
chr13:4060459-4060659	105_TMd_DMH_Foxd2_Gaba
chr13:4292943-4293143	105_TMd_DMH_Foxd2_Gaba
chr13:6361000-6363121	105_TMd_DMH_Foxd2_Gaba
chr13:6590601-6590801	105_TMd_DMH_Foxd2_Gaba
chr13:7230397-7230681	105_TMd_DMH_Foxd2_Gaba
chr13:7393706-7393906	105_TMd_DMH_Foxd2_Gaba
chr13:8847610-8847810	105_TMd_DMH_Foxd2_Gaba
chr13:9521074-9530938	105_TMd_DMH_Foxd2_Gaba
chr13:10382087-10382287	105_TMd_DMH_Foxd2_Gaba
chr13:11886215-11886415	105_TMd_DMH_Foxd2_Gaba
chr13:13126151-13136416	105_TMd_DMH_Foxd2_Gaba
chr13:13912390-13912590	105_TMd_DMH_Foxd2_Gaba
chr13:15319913-15320113	105_TMd_DMH_Foxd2_Gaba
chr13:15563729-15563930	105_TMd_DMH_Foxd2_Gaba
chr13:16258299-16258499	105_TMd_DMH_Foxd2_Gaba
chr13:16260292-16261894	105_TMd_DMH_Foxd2_Gaba
chr13:16298371-16299126	105_TMd_DMH_Foxd2_Gaba
chr13:16769448-16769648	105_TMd_DMH_Foxd2_Gaba
chr13:18637246-18651008	105_TMd_DMH_Foxd2_Gaba
chr13:20620528-20620728	105_TMd_DMH_Foxd2_Gaba
chr13:21233581-21234641	105_TMd_DMH_Foxd2_Gaba
chr13:22148016-22149916	105_TMd_DMH_Foxd2_Gaba
chr13:22217774-22218566	105_TMd_DMH_Foxd2_Gaba
chr13:23018549-23018749	105_TMd_DMH_Foxd2_Gaba
chr13:25201199-25201794	105_TMd_DMH_Foxd2_Gaba
chr13:26499406-26499606	105_TMd_DMH_Foxd2_Gaba
chr13:26758477-26758678	105_TMd_DMH_Foxd2_Gaba
chr13:27394429-27395968	105_TMd_DMH_Foxd2_Gaba
chr13:27550415-27550946	105_TMd_DMH_Foxd2_Gaba
chr13:27676732-27682750	105_TMd_DMH_Foxd2_Gaba
chr13:30275171-30280490	105_TMd_DMH_Foxd2_Gaba
chr13:30483527-30483890	105_TMd_DMH_Foxd2_Gaba
chr13:31030191-31031434	105_TMd_DMH_Foxd2_Gaba
chr13:31165282-31165483	105_TMd_DMH_Foxd2_Gaba
chr13:33032673-33032930	105_TMd_DMH_Foxd2_Gaba
chr13:33603083-33636671	105_TMd_DMH_Foxd2_Gaba
chr13:35731710-35736683	105_TMd_DMH_Foxd2_Gaba
chr13:35939307-35944533	105_TMd_DMH_Foxd2_Gaba
chr13:37698976-37704665	105_TMd_DMH_Foxd2_Gaba
chr13:37705803-37706003	105_TMd_DMH_Foxd2_Gaba
chr13:37847528-37847728	105_TMd_DMH_Foxd2_Gaba
chr13:39812028-39812379	105_TMd_DMH_Foxd2_Gaba
chr13:40373741-40374529	105_TMd_DMH_Foxd2_Gaba
chr13:40893274-40895753	105_TMd_DMH_Foxd2_Gaba
chr13:42090494-42091686	105_TMd_DMH_Foxd2_Gaba
chr13:42329750-42334967	105_TMd_DMH_Foxd2_Gaba
chr13:42483895-42484095	105_TMd_DMH_Foxd2_Gaba
chr13:42700198-42700398	105_TMd_DMH_Foxd2_Gaba
chr13:47421190-47424182	105_TMd_DMH_Foxd2_Gaba
chr13:47794542-47798927	105_TMd_DMH_Foxd2_Gaba
chr13:48880654-48880854	105_TMd_DMH_Foxd2_Gaba
chr13:48962188-48962388	105_TMd_DMH_Foxd2_Gaba
chr13:52135589-52135789	105_TMd_DMH_Foxd2_Gaba
chr13:52434898-52435195	105_TMd_DMH_Foxd2_Gaba
chr13:52964602-52964802	105_TMd_DMH_Foxd2_Gaba
chr13:52994309-52994509	105_TMd_DMH_Foxd2_Gaba
chr13:53710687-53710887	105_TMd_DMH_Foxd2_Gaba
chr13:54008729-54009161	105_TMd_DMH_Foxd2_Gaba
chr13:55872202-55872402	105_TMd_DMH_Foxd2_Gaba
chr13:56217301-56217501	105_TMd_DMH_Foxd2_Gaba
chr13:56348566-56348770	105_TMd_DMH_Foxd2_Gaba
chr13:56521097-56521297	105_TMd_DMH_Foxd2_Gaba
chr13:58831171-58831371	105_TMd_DMH_Foxd2_Gaba
chr13:60325691-60326608	105_TMd_DMH_Foxd2_Gaba
chr13:60411645-60412128	105_TMd_DMH_Foxd2_Gaba
chr13:61326045-61340665	105_TMd_DMH_Foxd2_Gaba
chr13:61491301-61499023	105_TMd_DMH_Foxd2_Gaba
chr13:61535075-61540325	105_TMd_DMH_Foxd2_Gaba
chr13:63951451-63951651	105_TMd_DMH_Foxd2_Gaba
chr13:71324432-71324632	105_TMd_DMH_Foxd2_Gaba
chr13:71616866-71617066	105_TMd_DMH_Foxd2_Gaba
chr13:72005116-72010114	105_TMd_DMH_Foxd2_Gaba
chr13:72291839-72297964	105_TMd_DMH_Foxd2_Gaba
chr13:73128843-73131107	105_TMd_DMH_Foxd2_Gaba
chr13:74373854-74375992	105_TMd_DMH_Foxd2_Gaba
chr13:75439173-75443572	105_TMd_DMH_Foxd2_Gaba
chr13:76407135-76407335	105_TMd_DMH_Foxd2_Gaba
chr13:76581511-76581711	105_TMd_DMH_Foxd2_Gaba
chr13:76806519-76806719	105_TMd_DMH_Foxd2_Gaba
chr13:77613355-77627905	105_TMd_DMH_Foxd2_Gaba
chr13:77857150-77857350	105_TMd_DMH_Foxd2_Gaba
chr13:78239712-78244182	105_TMd_DMH_Foxd2_Gaba
chr13:78329780-78330220	105_TMd_DMH_Foxd2_Gaba
chr13:78364023-78365878	105_TMd_DMH_Foxd2_Gaba
chr13:78928458-78929118	105_TMd_DMH_Foxd2_Gaba
chr13:79068074-79069232	105_TMd_DMH_Foxd2_Gaba
chr13:80133169-80133369	105_TMd_DMH_Foxd2_Gaba
chr13:80528059-80529126	105_TMd_DMH_Foxd2_Gaba
chr13:81579776-81579976	105_TMd_DMH_Foxd2_Gaba
chr13:82188672-82192475	105_TMd_DMH_Foxd2_Gaba
chr13:83583857-83585137	105_TMd_DMH_Foxd2_Gaba
chr13:85168392-85168592	105_TMd_DMH_Foxd2_Gaba
chr13:85326851-85331324	105_TMd_DMH_Foxd2_Gaba
chr13:86625394-86625919	105_TMd_DMH_Foxd2_Gaba
chr13:86938951-86947321	105_TMd_DMH_Foxd2_Gaba
chr13:87082943-87084103	105_TMd_DMH_Foxd2_Gaba
chr13:88857264-88858029	105_TMd_DMH_Foxd2_Gaba
chr13:89030088-89030288	105_TMd_DMH_Foxd2_Gaba
chr13:91297919-91301016	105_TMd_DMH_Foxd2_Gaba
chr13:91989768-91989968	105_TMd_DMH_Foxd2_Gaba
chr13:94107012-94107212	105_TMd_DMH_Foxd2_Gaba
chr13:94503468-94503668	105_TMd_DMH_Foxd2_Gaba
chr13:94654277-94654881	105_TMd_DMH_Foxd2_Gaba
chr13:94688885-94698036	105_TMd_DMH_Foxd2_Gaba
chr13:100992824-100993024	105_TMd_DMH_Foxd2_Gaba
chr13:101061801-101062001	105_TMd_DMH_Foxd2_Gaba
chr13:102045342-102048581	105_TMd_DMH_Foxd2_Gaba
chr13:102511577-102514718	105_TMd_DMH_Foxd2_Gaba
chr13:102690758-102690958	105_TMd_DMH_Foxd2_Gaba
chr13:103319331-103320316	105_TMd_DMH_Foxd2_Gaba
chr13:103533064-103538867	105_TMd_DMH_Foxd2_Gaba
chr13:104178355-104179552	105_TMd_DMH_Foxd2_Gaba
chr13:106102790-106104551	105_TMd_DMH_Foxd2_Gaba
chr13:107566430-107566644	105_TMd_DMH_Foxd2_Gaba
chr13:108841536-108841895	105_TMd_DMH_Foxd2_Gaba
chr13:109432029-109432230	105_TMd_DMH_Foxd2_Gaba
chr13:109578530-109578730	105_TMd_DMH_Foxd2_Gaba
chr13:110750914-110751114	105_TMd_DMH_Foxd2_Gaba
chr13:111701935-111702135	105_TMd_DMH_Foxd2_Gaba
chr13:111785321-111785521	105_TMd_DMH_Foxd2_Gaba
chr13:112241199-112255293	105_TMd_DMH_Foxd2_Gaba
chr13:112268078-112268278	105_TMd_DMH_Foxd2_Gaba
chr13:113198604-113198804	105_TMd_DMH_Foxd2_Gaba
chr13:114686861-114687374	105_TMd_DMH_Foxd2_Gaba
chr13:115181558-115181945	105_TMd_DMH_Foxd2_Gaba
chr13:116187005-116187751	105_TMd_DMH_Foxd2_Gaba
chr13:116276900-116278485	105_TMd_DMH_Foxd2_Gaba
chr13:117050337-117052057	105_TMd_DMH_Foxd2_Gaba
chr13:118339234-118339905	105_TMd_DMH_Foxd2_Gaba
chr13:118536022-118537732	105_TMd_DMH_Foxd2_Gaba
chr13:118860777-118870321	105_TMd_DMH_Foxd2_Gaba
chr14:7840807-7841007	105_TMd_DMH_Foxd2_Gaba
chr14:8598126-8598326	105_TMd_DMH_Foxd2_Gaba
chr14:8840196-8840398	105_TMd_DMH_Foxd2_Gaba
chr14:10510962-10511162	105_TMd_DMH_Foxd2_Gaba
chr14:11293428-11293676	105_TMd_DMH_Foxd2_Gaba
chr14:11459931-11472343	105_TMd_DMH_Foxd2_Gaba
chr14:11633747-11633947	105_TMd_DMH_Foxd2_Gaba
chr14:12895600-12896724	105_TMd_DMH_Foxd2_Gaba
chr14:13423499-13423898	105_TMd_DMH_Foxd2_Gaba
chr14:13540370-13540815	105_TMd_DMH_Foxd2_Gaba
chr14:14266859-14278249	105_TMd_DMH_Foxd2_Gaba
chr14:14498135-14501257	105_TMd_DMH_Foxd2_Gaba
chr14:14790061-14790261	105_TMd_DMH_Foxd2_Gaba
chr14:16827603-16827803	105_TMd_DMH_Foxd2_Gaba
chr14:17066272-17069809	105_TMd_DMH_Foxd2_Gaba
chr14:17806522-17806722	105_TMd_DMH_Foxd2_Gaba
chr14:18234914-18235114	105_TMd_DMH_Foxd2_Gaba
chr14:18760195-18761978	105_TMd_DMH_Foxd2_Gaba
chr14:19666510-19667335	105_TMd_DMH_Foxd2_Gaba
chr14:20630965-20631165	105_TMd_DMH_Foxd2_Gaba
chr14:20859803-20860003	105_TMd_DMH_Foxd2_Gaba
chr14:22213046-22214741	105_TMd_DMH_Foxd2_Gaba
chr14:22759369-22759569	105_TMd_DMH_Foxd2_Gaba
chr14:23457035-23457235	105_TMd_DMH_Foxd2_Gaba
chr14:23744811-23745790	105_TMd_DMH_Foxd2_Gaba
chr14:25620851-25621437	105_TMd_DMH_Foxd2_Gaba
chr14:25737802-25741015	105_TMd_DMH_Foxd2_Gaba
chr14:26837138-26837338	105_TMd_DMH_Foxd2_Gaba
chr14:28685904-28686534	105_TMd_DMH_Foxd2_Gaba
chr14:28960472-28960672	105_TMd_DMH_Foxd2_Gaba
chr14:29759497-29768708	105_TMd_DMH_Foxd2_Gaba
chr14:30051094-30051294	105_TMd_DMH_Foxd2_Gaba
chr14:31408007-31408207	105_TMd_DMH_Foxd2_Gaba
chr14:32016478-32018019	105_TMd_DMH_Foxd2_Gaba
chr14:33849152-33849352	105_TMd_DMH_Foxd2_Gaba
chr14:34403268-34403468	105_TMd_DMH_Foxd2_Gaba
chr14:34953297-34953497	105_TMd_DMH_Foxd2_Gaba
chr14:35809532-35814291	105_TMd_DMH_Foxd2_Gaba
chr14:37210732-37210932	105_TMd_DMH_Foxd2_Gaba
chr14:37403306-37403509	105_TMd_DMH_Foxd2_Gaba
chr14:39749402-39749602	105_TMd_DMH_Foxd2_Gaba
chr14:40104945-40106288	105_TMd_DMH_Foxd2_Gaba
chr14:40283165-40285947	105_TMd_DMH_Foxd2_Gaba
chr14:46355057-46355367	105_TMd_DMH_Foxd2_Gaba
chr14:46366444-46370122	105_TMd_DMH_Foxd2_Gaba
chr14:46972900-46973261	105_TMd_DMH_Foxd2_Gaba
chr14:47524759-47525146	105_TMd_DMH_Foxd2_Gaba
chr14:47798561-47799518	105_TMd_DMH_Foxd2_Gaba
chr14:50397693-50400525	105_TMd_DMH_Foxd2_Gaba
chr14:51317466-51327642	105_TMd_DMH_Foxd2_Gaba
chr14:52771165-52771365	105_TMd_DMH_Foxd2_Gaba
chr14:55793240-55793440	105_TMd_DMH_Foxd2_Gaba
chr14:56069202-56083327	105_TMd_DMH_Foxd2_Gaba
chr14:57201426-57223887	105_TMd_DMH_Foxd2_Gaba
chr14:57732369-57732569	105_TMd_DMH_Foxd2_Gaba
chr14:58783932-58784132	105_TMd_DMH_Foxd2_Gaba
chr14:58792323-58792523	105_TMd_DMH_Foxd2_Gaba
chr14:60930366-60930947	105_TMd_DMH_Foxd2_Gaba
chr14:61863627-61863827	105_TMd_DMH_Foxd2_Gaba
chr14:62759674-62762108	105_TMd_DMH_Foxd2_Gaba
chr14:62937532-62937732	105_TMd_DMH_Foxd2_Gaba
chr14:65143422-65143622	105_TMd_DMH_Foxd2_Gaba
chr14:65170598-65170969	105_TMd_DMH_Foxd2_Gaba
chr14:65758324-65758524	105_TMd_DMH_Foxd2_Gaba
chr14:66146284-66146484	105_TMd_DMH_Foxd2_Gaba
chr14:66765070-66766603	105_TMd_DMH_Foxd2_Gaba
chr14:67906790-67907332	105_TMd_DMH_Foxd2_Gaba
chr14:68913245-68913445	105_TMd_DMH_Foxd2_Gaba
chr14:70027449-70027789	105_TMd_DMH_Foxd2_Gaba
chr14:71088962-71095871	105_TMd_DMH_Foxd2_Gaba
chr14:71135055-71135316	105_TMd_DMH_Foxd2_Gaba
chr14:71491157-71491358	105_TMd_DMH_Foxd2_Gaba
chr14:71898840-71899040	105_TMd_DMH_Foxd2_Gaba
chr14:72096738-72100513	105_TMd_DMH_Foxd2_Gaba
chr14:72337612-72337812	105_TMd_DMH_Foxd2_Gaba
chr14:72339444-72339644	105_TMd_DMH_Foxd2_Gaba
chr14:73384915-73385496	105_TMd_DMH_Foxd2_Gaba
chr14:74452733-74452933	105_TMd_DMH_Foxd2_Gaba
chr14:75682485-75683518	105_TMd_DMH_Foxd2_Gaba
chr14:76271550-76271750	105_TMd_DMH_Foxd2_Gaba
chr14:78655813-78656013	105_TMd_DMH_Foxd2_Gaba
chr14:78679796-78679996	105_TMd_DMH_Foxd2_Gaba
chr14:81422552-81425644	105_TMd_DMH_Foxd2_Gaba
chr14:82240690-82240903	105_TMd_DMH_Foxd2_Gaba
chr14:82623270-82630691	105_TMd_DMH_Foxd2_Gaba
chr14:83038577-83038777	105_TMd_DMH_Foxd2_Gaba
chr14:83117525-83120126	105_TMd_DMH_Foxd2_Gaba
chr14:83727612-83734132	105_TMd_DMH_Foxd2_Gaba
chr14:83801574-83802946	105_TMd_DMH_Foxd2_Gaba
chr14:83970899-83971873	105_TMd_DMH_Foxd2_Gaba
chr14:84304911-84315486	105_TMd_DMH_Foxd2_Gaba
chr14:84946462-84947868	105_TMd_DMH_Foxd2_Gaba
chr14:85562819-85564044	105_TMd_DMH_Foxd2_Gaba
chr14:85848780-85848981	105_TMd_DMH_Foxd2_Gaba
chr14:85887980-85896700	105_TMd_DMH_Foxd2_Gaba
chr14:87044084-87045457	105_TMd_DMH_Foxd2_Gaba
chr14:87773528-87774084	105_TMd_DMH_Foxd2_Gaba
chr14:91262067-91263015	105_TMd_DMH_Foxd2_Gaba
chr14:91269691-91270036	105_TMd_DMH_Foxd2_Gaba
chr14:91616866-91617067	105_TMd_DMH_Foxd2_Gaba
chr14:94133880-94134080	105_TMd_DMH_Foxd2_Gaba
chr14:94392378-94393236	105_TMd_DMH_Foxd2_Gaba
chr14:95339008-95343439	105_TMd_DMH_Foxd2_Gaba
chr14:95468648-95473636	105_TMd_DMH_Foxd2_Gaba
chr14:95881608-95881809	105_TMd_DMH_Foxd2_Gaba
chr14:97345341-97346225	105_TMd_DMH_Foxd2_Gaba
chr14:97416565-97416765	105_TMd_DMH_Foxd2_Gaba
chr14:97610396-97610596	105_TMd_DMH_Foxd2_Gaba
chr14:98714750-98717400	105_TMd_DMH_Foxd2_Gaba
chr14:99674609-99675377	105_TMd_DMH_Foxd2_Gaba
chr14:99715843-99716043	105_TMd_DMH_Foxd2_Gaba
chr14:100014252-100014452	105_TMd_DMH_Foxd2_Gaba
chr14:100149651-100149851	105_TMd_DMH_Foxd2_Gaba
chr14:101514544-101515663	105_TMd_DMH_Foxd2_Gaba
chr14:102252768-102252968	105_TMd_DMH_Foxd2_Gaba
chr14:102348154-102349212	105_TMd_DMH_Foxd2_Gaba
chr14:102529213-102529413	105_TMd_DMH_Foxd2_Gaba
chr14:103014688-103015917	105_TMd_DMH_Foxd2_Gaba
chr14:103779978-103781045	105_TMd_DMH_Foxd2_Gaba
chr14:104407287-104407487	105_TMd_DMH_Foxd2_Gaba
chr14:104755167-104759357	105_TMd_DMH_Foxd2_Gaba
chr14:105556476-105559076	105_TMd_DMH_Foxd2_Gaba
chr14:105812633-105812833	105_TMd_DMH_Foxd2_Gaba
chr14:105892506-105896314	105_TMd_DMH_Foxd2_Gaba
chr14:106409055-106409255	105_TMd_DMH_Foxd2_Gaba
chr14:107187221-107189092	105_TMd_DMH_Foxd2_Gaba
chr14:107275340-107283625	105_TMd_DMH_Foxd2_Gaba
chr14:107634215-107634477	105_TMd_DMH_Foxd2_Gaba
chr14:109739362-109739562	105_TMd_DMH_Foxd2_Gaba
chr14:110203958-110204158	105_TMd_DMH_Foxd2_Gaba
chr14:110591666-110592936	105_TMd_DMH_Foxd2_Gaba
chr14:110878858-110890626	105_TMd_DMH_Foxd2_Gaba
chr14:111743847-111745142	105_TMd_DMH_Foxd2_Gaba
chr14:112389303-112392945	105_TMd_DMH_Foxd2_Gaba
chr14:112524003-112524203	105_TMd_DMH_Foxd2_Gaba
chr14:112932760-112935711	105_TMd_DMH_Foxd2_Gaba
chr14:114129662-114129862	105_TMd_DMH_Foxd2_Gaba
chr14:114379472-114380845	105_TMd_DMH_Foxd2_Gaba
chr14:114664147-114665177	105_TMd_DMH_Foxd2_Gaba
chr14:114814327-114814528	105_TMd_DMH_Foxd2_Gaba
chr14:115635797-115635997	105_TMd_DMH_Foxd2_Gaba
chr14:115980236-115980436	105_TMd_DMH_Foxd2_Gaba
chr14:117890331-117890531	105_TMd_DMH_Foxd2_Gaba
chr14:118368001-118372207	105_TMd_DMH_Foxd2_Gaba
chr14:118406516-118407061	105_TMd_DMH_Foxd2_Gaba
chr14:118799627-118799827	105_TMd_DMH_Foxd2_Gaba
chr14:121743990-121744190	105_TMd_DMH_Foxd2_Gaba
chr14:122342904-122344475	105_TMd_DMH_Foxd2_Gaba
chr15:5241507-5244846	105_TMd_DMH_Foxd2_Gaba
chr15:5991337-5992301	105_TMd_DMH_Foxd2_Gaba
chr15:6598244-6598444	105_TMd_DMH_Foxd2_Gaba
chr15:9215550-9218495	105_TMd_DMH_Foxd2_Gaba
chr15:10622188-10629673	105_TMd_DMH_Foxd2_Gaba
chr15:11764748-11766916	105_TMd_DMH_Foxd2_Gaba
chr15:13284901-13285101	105_TMd_DMH_Foxd2_Gaba
chr15:13849941-13851319	105_TMd_DMH_Foxd2_Gaba
chr15:14491899-14492099	105_TMd_DMH_Foxd2_Gaba
chr15:14632627-14632848	105_TMd_DMH_Foxd2_Gaba
chr15:14644384-14645688	105_TMd_DMH_Foxd2_Gaba
chr15:16838628-16838828	105_TMd_DMH_Foxd2_Gaba
chr15:16924701-16925594	105_TMd_DMH_Foxd2_Gaba
chr15:17599795-17599995	105_TMd_DMH_Foxd2_Gaba
chr15:17885537-17885737	105_TMd_DMH_Foxd2_Gaba
chr15:18132790-18132990	105_TMd_DMH_Foxd2_Gaba
chr15:18149839-18150039	105_TMd_DMH_Foxd2_Gaba
chr15:19914346-19916768	105_TMd_DMH_Foxd2_Gaba
chr15:20081204-20081478	105_TMd_DMH_Foxd2_Gaba
chr15:21417719-21417919	105_TMd_DMH_Foxd2_Gaba
chr15:21992714-21994017	105_TMd_DMH_Foxd2_Gaba
chr15:22022225-22022723	105_TMd_DMH_Foxd2_Gaba
chr15:23783239-23783439	105_TMd_DMH_Foxd2_Gaba
chr15:25860851-25861051	105_TMd_DMH_Foxd2_Gaba
chr15:26080793-26093192	105_TMd_DMH_Foxd2_Gaba
chr15:26789017-26789217	105_TMd_DMH_Foxd2_Gaba
chr15:26795133-26795570	105_TMd_DMH_Foxd2_Gaba
chr15:27083127-27083327	105_TMd_DMH_Foxd2_Gaba
chr15:28834305-28834505	105_TMd_DMH_Foxd2_Gaba
chr15:29294387-29294587	105_TMd_DMH_Foxd2_Gaba
chr15:29333181-29333581	105_TMd_DMH_Foxd2_Gaba
chr15:29335139-29335339	105_TMd_DMH_Foxd2_Gaba
chr15:29401579-29401779	105_TMd_DMH_Foxd2_Gaba
chr15:29897492-29912268	105_TMd_DMH_Foxd2_Gaba
chr15:32154891-32155328	105_TMd_DMH_Foxd2_Gaba
chr15:32484993-32485193	105_TMd_DMH_Foxd2_Gaba
chr15:34866515-34868461	105_TMd_DMH_Foxd2_Gaba
chr15:35945789-35952180	105_TMd_DMH_Foxd2_Gaba
chr15:35956312-35978091	105_TMd_DMH_Foxd2_Gaba
chr15:37421183-37423103	105_TMd_DMH_Foxd2_Gaba
chr15:38557941-38558141	105_TMd_DMH_Foxd2_Gaba
chr15:39649636-39650280	105_TMd_DMH_Foxd2_Gaba
chr15:40083599-40083808	105_TMd_DMH_Foxd2_Gaba
chr15:41386639-41386839	105_TMd_DMH_Foxd2_Gaba
chr15:43460264-43460464	105_TMd_DMH_Foxd2_Gaba
chr15:43820575-43822056	105_TMd_DMH_Foxd2_Gaba
chr15:44970479-44977740	105_TMd_DMH_Foxd2_Gaba
chr15:45002360-45004525	105_TMd_DMH_Foxd2_Gaba
chr15:45299933-45300133	105_TMd_DMH_Foxd2_Gaba
chr15:46050317-46051979	105_TMd_DMH_Foxd2_Gaba
chr15:46213740-46219117	105_TMd_DMH_Foxd2_Gaba
chr15:46851034-46853379	105_TMd_DMH_Foxd2_Gaba
chr15:46911207-46924840	105_TMd_DMH_Foxd2_Gaba
chr15:47222500-47223102	105_TMd_DMH_Foxd2_Gaba
chr15:48915958-48918477	105_TMd_DMH_Foxd2_Gaba
chr15:49101377-49110714	105_TMd_DMH_Foxd2_Gaba
chr15:49967804-49970960	105_TMd_DMH_Foxd2_Gaba
chr15:50504645-50504845	105_TMd_DMH_Foxd2_Gaba
chr15:51167302-51167502	105_TMd_DMH_Foxd2_Gaba
chr15:51284285-51284488	105_TMd_DMH_Foxd2_Gaba
chr15:53047422-53053889	105_TMd_DMH_Foxd2_Gaba
chr15:53392058-53392258	105_TMd_DMH_Foxd2_Gaba
chr15:53456020-53456220	105_TMd_DMH_Foxd2_Gaba
chr15:54017910-54018110	105_TMd_DMH_Foxd2_Gaba
chr15:55447377-55451786	105_TMd_DMH_Foxd2_Gaba
chr15:56066366-56066566	105_TMd_DMH_Foxd2_Gaba
chr15:56871777-56877879	105_TMd_DMH_Foxd2_Gaba
chr15:57031283-57031483	105_TMd_DMH_Foxd2_Gaba
chr15:57036406-57036697	105_TMd_DMH_Foxd2_Gaba
chr15:57467122-57467322	105_TMd_DMH_Foxd2_Gaba
chr15:59551823-59552023	105_TMd_DMH_Foxd2_Gaba
chr15:60813768-60814917	105_TMd_DMH_Foxd2_Gaba
chr15:61157440-61158363	105_TMd_DMH_Foxd2_Gaba
chr15:62435505-62435705	105_TMd_DMH_Foxd2_Gaba
chr15:64027817-64028017	105_TMd_DMH_Foxd2_Gaba
chr15:64997627-64997827	105_TMd_DMH_Foxd2_Gaba
chr15:65249133-65249333	105_TMd_DMH_Foxd2_Gaba
chr15:65282348-65285638	105_TMd_DMH_Foxd2_Gaba
chr15:67858385-67858585	105_TMd_DMH_Foxd2_Gaba
chr15:68077801-68078001	105_TMd_DMH_Foxd2_Gaba
chr15:68269710-68269910	105_TMd_DMH_Foxd2_Gaba
chr15:69336214-69337417	105_TMd_DMH_Foxd2_Gaba
chr15:69807067-69807267	105_TMd_DMH_Foxd2_Gaba
chr15:71262678-71266168	105_TMd_DMH_Foxd2_Gaba
chr15:72017136-72020902	105_TMd_DMH_Foxd2_Gaba
chr15:72119499-72119844	105_TMd_DMH_Foxd2_Gaba
chr15:72335939-72336139	105_TMd_DMH_Foxd2_Gaba
chr15:73728797-73728997	105_TMd_DMH_Foxd2_Gaba
chr15:75300279-75318370	105_TMd_DMH_Foxd2_Gaba
chr15:75536672-75538068	105_TMd_DMH_Foxd2_Gaba
chr15:76549882-76550082	105_TMd_DMH_Foxd2_Gaba
chr15:79367617-79367817	105_TMd_DMH_Foxd2_Gaba
chr15:81086257-81086457	105_TMd_DMH_Foxd2_Gaba
chr15:85556458-85556658	105_TMd_DMH_Foxd2_Gaba
chr15:85673767-85673967	105_TMd_DMH_Foxd2_Gaba
chr15:85978093-85978780	105_TMd_DMH_Foxd2_Gaba
chr15:86474300-86474500	105_TMd_DMH_Foxd2_Gaba
chr15:87597131-87597335	105_TMd_DMH_Foxd2_Gaba
chr15:87802790-87802990	105_TMd_DMH_Foxd2_Gaba
chr15:88145942-88149001	105_TMd_DMH_Foxd2_Gaba
chr15:93314560-93314760	105_TMd_DMH_Foxd2_Gaba
chr15:94820285-94820485	105_TMd_DMH_Foxd2_Gaba
chr15:97544629-97547898	105_TMd_DMH_Foxd2_Gaba
chr15:97992231-97993712	105_TMd_DMH_Foxd2_Gaba
chr15:100088068-100088268	105_TMd_DMH_Foxd2_Gaba
chr15:100696076-100697745	105_TMd_DMH_Foxd2_Gaba
chr16:4243330-4253385	105_TMd_DMH_Foxd2_Gaba
chr16:6267088-6267816	105_TMd_DMH_Foxd2_Gaba
chr16:7678753-7679250	105_TMd_DMH_Foxd2_Gaba
chr16:8732937-8733137	105_TMd_DMH_Foxd2_Gaba
chr16:8831812-8832012	105_TMd_DMH_Foxd2_Gaba
chr16:9430819-9431025	105_TMd_DMH_Foxd2_Gaba
chr16:9892692-9892892	105_TMd_DMH_Foxd2_Gaba
chr16:10114979-10117653	105_TMd_DMH_Foxd2_Gaba
chr16:11223499-11223699	105_TMd_DMH_Foxd2_Gaba
chr16:12091949-12092149	105_TMd_DMH_Foxd2_Gaba
chr16:13779993-13781006	105_TMd_DMH_Foxd2_Gaba
chr16:15039588-15039788	105_TMd_DMH_Foxd2_Gaba
chr16:16856331-16857041	105_TMd_DMH_Foxd2_Gaba
chr16:18761957-18762158	105_TMd_DMH_Foxd2_Gaba
chr16:19194225-19196082	105_TMd_DMH_Foxd2_Gaba
chr16:19202195-19206842	105_TMd_DMH_Foxd2_Gaba
chr16:19523732-19527426	105_TMd_DMH_Foxd2_Gaba
chr16:19948382-19948582	105_TMd_DMH_Foxd2_Gaba
chr16:21276709-21282364	105_TMd_DMH_Foxd2_Gaba
chr16:21296537-21296853	105_TMd_DMH_Foxd2_Gaba
chr16:22450381-22451464	105_TMd_DMH_Foxd2_Gaba
chr16:23934618-23934831	105_TMd_DMH_Foxd2_Gaba
chr16:24839209-24839409	105_TMd_DMH_Foxd2_Gaba
chr16:24869820-24872394	105_TMd_DMH_Foxd2_Gaba
chr16:24890559-24890966	105_TMd_DMH_Foxd2_Gaba
chr16:26438580-26438783	105_TMd_DMH_Foxd2_Gaba
chr16:26841736-26842601	105_TMd_DMH_Foxd2_Gaba
chr16:27259551-27259751	105_TMd_DMH_Foxd2_Gaba
chr16:27589494-27589694	105_TMd_DMH_Foxd2_Gaba
chr16:28874033-28874233	105_TMd_DMH_Foxd2_Gaba
chr16:29297944-29298144	105_TMd_DMH_Foxd2_Gaba
chr16:29356745-29356965	105_TMd_DMH_Foxd2_Gaba
chr16:29743577-29748598	105_TMd_DMH_Foxd2_Gaba
chr16:29784143-29784869	105_TMd_DMH_Foxd2_Gaba
chr16:30063100-30064419	105_TMd_DMH_Foxd2_Gaba
chr16:31794175-31794375	105_TMd_DMH_Foxd2_Gaba
chr16:33792379-33792619	105_TMd_DMH_Foxd2_Gaba
chr16:34396225-34396425	105_TMd_DMH_Foxd2_Gaba
chr16:35797191-35801376	105_TMd_DMH_Foxd2_Gaba
chr16:37064019-37065985	105_TMd_DMH_Foxd2_Gaba
chr16:37812339-37812936	105_TMd_DMH_Foxd2_Gaba
chr16:37930867-37933692	105_TMd_DMH_Foxd2_Gaba
chr16:39587178-39587378	105_TMd_DMH_Foxd2_Gaba
chr16:39708623-39710006	105_TMd_DMH_Foxd2_Gaba
chr16:39905927-39907330	105_TMd_DMH_Foxd2_Gaba
chr16:40307282-40308593	105_TMd_DMH_Foxd2_Gaba
chr16:40320347-40322442	105_TMd_DMH_Foxd2_Gaba
chr16:41733090-41733290	105_TMd_DMH_Foxd2_Gaba
chr16:44826743-44829389	105_TMd_DMH_Foxd2_Gaba
chr16:44869832-44873730	105_TMd_DMH_Foxd2_Gaba
chr16:44912750-44915730	105_TMd_DMH_Foxd2_Gaba
chr16:45074262-45074462	105_TMd_DMH_Foxd2_Gaba
chr16:45841575-45841775	105_TMd_DMH_Foxd2_Gaba
chr16:46344380-46344762	105_TMd_DMH_Foxd2_Gaba
chr16:47696400-47702155	105_TMd_DMH_Foxd2_Gaba
chr16:48107895-48115472	105_TMd_DMH_Foxd2_Gaba
chr16:49727823-49728023	105_TMd_DMH_Foxd2_Gaba
chr16:50082530-50084444	105_TMd_DMH_Foxd2_Gaba
chr16:51026874-51027074	105_TMd_DMH_Foxd2_Gaba
chr16:51796787-51805038	105_TMd_DMH_Foxd2_Gaba
chr16:53694473-53694673	105_TMd_DMH_Foxd2_Gaba
chr16:57921224-57921424	105_TMd_DMH_Foxd2_Gaba
chr16:58060388-58061840	105_TMd_DMH_Foxd2_Gaba
chr16:58551876-58553098	105_TMd_DMH_Foxd2_Gaba
chr16:58829995-58849549	105_TMd_DMH_Foxd2_Gaba
chr16:61441068-61441346	105_TMd_DMH_Foxd2_Gaba
chr16:62620247-62622541	105_TMd_DMH_Foxd2_Gaba
chr16:63317294-63317494	105_TMd_DMH_Foxd2_Gaba
chr16:63817420-63817620	105_TMd_DMH_Foxd2_Gaba
chr16:65245577-65245777	105_TMd_DMH_Foxd2_Gaba
chr16:65653814-65654014	105_TMd_DMH_Foxd2_Gaba
chr16:65946515-65947666	105_TMd_DMH_Foxd2_Gaba
chr16:66173713-66173913	105_TMd_DMH_Foxd2_Gaba
chr16:66254502-66256528	105_TMd_DMH_Foxd2_Gaba
chr16:66561328-66563202	105_TMd_DMH_Foxd2_Gaba
chr16:66650134-66650334	105_TMd_DMH_Foxd2_Gaba
chr16:68108065-68108265	105_TMd_DMH_Foxd2_Gaba
chr16:68528857-68537283	105_TMd_DMH_Foxd2_Gaba
chr16:69741060-69741260	105_TMd_DMH_Foxd2_Gaba
chr16:69777829-69778029	105_TMd_DMH_Foxd2_Gaba
chr16:69819665-69819865	105_TMd_DMH_Foxd2_Gaba
chr16:70595163-70600019	105_TMd_DMH_Foxd2_Gaba
chr16:70735997-70736197	105_TMd_DMH_Foxd2_Gaba
chr16:75935959-75938216	105_TMd_DMH_Foxd2_Gaba
chr16:76987744-76987945	105_TMd_DMH_Foxd2_Gaba
chr16:78631259-78631459	105_TMd_DMH_Foxd2_Gaba
chr16:79981190-79981556	105_TMd_DMH_Foxd2_Gaba
chr16:80600065-80600265	105_TMd_DMH_Foxd2_Gaba
chr16:81825725-81826693	105_TMd_DMH_Foxd2_Gaba
chr16:81831331-81831719	105_TMd_DMH_Foxd2_Gaba
chr16:83552692-83554136	105_TMd_DMH_Foxd2_Gaba
chr16:84136874-84137075	105_TMd_DMH_Foxd2_Gaba
chr16:85131523-85132470	105_TMd_DMH_Foxd2_Gaba
chr16:85335049-85335683	105_TMd_DMH_Foxd2_Gaba
chr16:86946164-86947639	105_TMd_DMH_Foxd2_Gaba
chr16:87720543-87720743	105_TMd_DMH_Foxd2_Gaba
chr16:88817584-88817784	105_TMd_DMH_Foxd2_Gaba
chr16:89706166-89706681	105_TMd_DMH_Foxd2_Gaba
chr16:90569685-90579903	105_TMd_DMH_Foxd2_Gaba
chr16:92786131-92789043	105_TMd_DMH_Foxd2_Gaba
chr16:95557358-95558289	105_TMd_DMH_Foxd2_Gaba
chr16:95650899-95651101	105_TMd_DMH_Foxd2_Gaba
chr17:3255341-3255541	105_TMd_DMH_Foxd2_Gaba
chr17:5989612-5990392	105_TMd_DMH_Foxd2_Gaba
chr17:11501809-11502009	105_TMd_DMH_Foxd2_Gaba
chr17:17402416-17403199	105_TMd_DMH_Foxd2_Gaba
chr17:17995999-17998889	105_TMd_DMH_Foxd2_Gaba
chr17:18390371-18390571	105_TMd_DMH_Foxd2_Gaba
chr17:19260728-19262044	105_TMd_DMH_Foxd2_Gaba
chr17:19305964-19308403	105_TMd_DMH_Foxd2_Gaba
chr17:20305417-20308143	105_TMd_DMH_Foxd2_Gaba
chr17:21043302-21060731	105_TMd_DMH_Foxd2_Gaba
chr17:23277547-23277930	105_TMd_DMH_Foxd2_Gaba
chr17:23815135-23823538	105_TMd_DMH_Foxd2_Gaba
chr17:24593635-24596710	105_TMd_DMH_Foxd2_Gaba
chr17:24765408-24766721	105_TMd_DMH_Foxd2_Gaba
chr17:26778538-26781375	105_TMd_DMH_Foxd2_Gaba
chr17:30492549-30492749	105_TMd_DMH_Foxd2_Gaba
chr17:31708943-31709143	105_TMd_DMH_Foxd2_Gaba
chr17:37276802-37278478	105_TMd_DMH_Foxd2_Gaba
chr17:37651273-37652731	105_TMd_DMH_Foxd2_Gaba
chr17:38070720-38072703	105_TMd_DMH_Foxd2_Gaba
chr17:38169690-38170729	105_TMd_DMH_Foxd2_Gaba
chr17:38276325-38276525	105_TMd_DMH_Foxd2_Gaba
chr17:38401674-38404290	105_TMd_DMH_Foxd2_Gaba
chr17:38455693-38455893	105_TMd_DMH_Foxd2_Gaba
chr17:38578499-38578699	105_TMd_DMH_Foxd2_Gaba
chr17:38727862-38729089	105_TMd_DMH_Foxd2_Gaba
chr17:39306043-39306243	105_TMd_DMH_Foxd2_Gaba
chr17:40202654-40203271	105_TMd_DMH_Foxd2_Gaba
chr17:40546667-40547929	105_TMd_DMH_Foxd2_Gaba
chr17:41495813-41496013	105_TMd_DMH_Foxd2_Gaba
chr17:42229207-42229407	105_TMd_DMH_Foxd2_Gaba
chr17:46017107-46018940	105_TMd_DMH_Foxd2_Gaba
chr17:47886003-47886881	105_TMd_DMH_Foxd2_Gaba
chr17:48572119-48576041	105_TMd_DMH_Foxd2_Gaba
chr17:49452375-49452575	105_TMd_DMH_Foxd2_Gaba
chr17:50525041-50526797	105_TMd_DMH_Foxd2_Gaba
chr17:50712086-50712295	105_TMd_DMH_Foxd2_Gaba
chr17:51313774-51314494	105_TMd_DMH_Foxd2_Gaba
chr17:51345628-51346849	105_TMd_DMH_Foxd2_Gaba
chr17:51434916-51435116	105_TMd_DMH_Foxd2_Gaba
chr17:51470785-51475756	105_TMd_DMH_Foxd2_Gaba
chr17:51522012-51523096	105_TMd_DMH_Foxd2_Gaba
chr17:52236089-52236289	105_TMd_DMH_Foxd2_Gaba
chr17:52437111-52437311	105_TMd_DMH_Foxd2_Gaba
chr17:52485593-52491711	105_TMd_DMH_Foxd2_Gaba
chr17:53032676-53034222	105_TMd_DMH_Foxd2_Gaba
chr17:53933365-53943493	105_TMd_DMH_Foxd2_Gaba
chr17:54884482-54884682	105_TMd_DMH_Foxd2_Gaba
chr17:55046931-55047131	105_TMd_DMH_Foxd2_Gaba
chr17:55058407-55060653	105_TMd_DMH_Foxd2_Gaba
chr17:55081348-55081735	105_TMd_DMH_Foxd2_Gaba
chr17:55270651-55276674	105_TMd_DMH_Foxd2_Gaba
chr17:55355904-55356104	105_TMd_DMH_Foxd2_Gaba
chr17:55582206-55584118	105_TMd_DMH_Foxd2_Gaba
chr17:56429996-56432857	105_TMd_DMH_Foxd2_Gaba
chr17:57011068-57011896	105_TMd_DMH_Foxd2_Gaba
chr17:57788682-57790283	105_TMd_DMH_Foxd2_Gaba
chr17:58133057-58133285	105_TMd_DMH_Foxd2_Gaba
chr17:58609999-58610199	105_TMd_DMH_Foxd2_Gaba
chr17:58631268-58632088	105_TMd_DMH_Foxd2_Gaba
chr17:60253323-60256413	105_TMd_DMH_Foxd2_Gaba
chr17:60861333-60861533	105_TMd_DMH_Foxd2_Gaba
chr17:61673528-61673728	105_TMd_DMH_Foxd2_Gaba
chr17:62338854-62339060	105_TMd_DMH_Foxd2_Gaba
chr17:63043170-63044121	105_TMd_DMH_Foxd2_Gaba
chr17:63551125-63551358	105_TMd_DMH_Foxd2_Gaba
chr17:66451477-66451696	105_TMd_DMH_Foxd2_Gaba
chr17:66758542-66763630	105_TMd_DMH_Foxd2_Gaba
chr17:67639129-67639614	105_TMd_DMH_Foxd2_Gaba
chr17:67901311-67901511	105_TMd_DMH_Foxd2_Gaba
chr17:68579739-68579939	105_TMd_DMH_Foxd2_Gaba
chr17:69923645-69923845	105_TMd_DMH_Foxd2_Gaba
chr17:71889850-71890050	105_TMd_DMH_Foxd2_Gaba
chr17:72599632-72602352	105_TMd_DMH_Foxd2_Gaba
chr17:76815701-76815901	105_TMd_DMH_Foxd2_Gaba
chr17:78441009-78441209	105_TMd_DMH_Foxd2_Gaba
chr17:78630348-78630548	105_TMd_DMH_Foxd2_Gaba
chr17:79741722-79741922	105_TMd_DMH_Foxd2_Gaba
chr17:81093595-81093795	105_TMd_DMH_Foxd2_Gaba
chr17:81440928-81441128	105_TMd_DMH_Foxd2_Gaba
chr17:82029707-82029908	105_TMd_DMH_Foxd2_Gaba
chr17:82482795-82485891	105_TMd_DMH_Foxd2_Gaba
chr17:82603342-82603542	105_TMd_DMH_Foxd2_Gaba
chr17:82650745-82650945	105_TMd_DMH_Foxd2_Gaba
chr17:82903159-82903359	105_TMd_DMH_Foxd2_Gaba
chr17:83600950-83602078	105_TMd_DMH_Foxd2_Gaba
chr17:84948188-84950212	105_TMd_DMH_Foxd2_Gaba
chr17:86842924-86847917	105_TMd_DMH_Foxd2_Gaba
chr17:86925862-86926062	105_TMd_DMH_Foxd2_Gaba
chr17:88893062-88895710	105_TMd_DMH_Foxd2_Gaba
chr17:89633287-89636844	105_TMd_DMH_Foxd2_Gaba
chr17:89811865-89812439	105_TMd_DMH_Foxd2_Gaba
chr17:89868968-89869236	105_TMd_DMH_Foxd2_Gaba
chr17:90857956-90861056	105_TMd_DMH_Foxd2_Gaba
chr17:91166585-91166785	105_TMd_DMH_Foxd2_Gaba
chr17:93091594-93091901	105_TMd_DMH_Foxd2_Gaba
chr17:93238483-93240010	105_TMd_DMH_Foxd2_Gaba
chr17:93830693-93831101	105_TMd_DMH_Foxd2_Gaba
chr17:93871428-93871628	105_TMd_DMH_Foxd2_Gaba
chr17:94124754-94124954	105_TMd_DMH_Foxd2_Gaba
chr17:94679895-94688051	105_TMd_DMH_Foxd2_Gaba
chr18:6471396-6471596	105_TMd_DMH_Foxd2_Gaba
chr18:8329663-8329863	105_TMd_DMH_Foxd2_Gaba
chr18:8343180-8350735	105_TMd_DMH_Foxd2_Gaba
chr18:9416705-9416905	105_TMd_DMH_Foxd2_Gaba
chr18:9673730-9676526	105_TMd_DMH_Foxd2_Gaba
chr18:11409450-11415565	105_TMd_DMH_Foxd2_Gaba
chr18:11595623-11595823	105_TMd_DMH_Foxd2_Gaba
chr18:12170013-12170213	105_TMd_DMH_Foxd2_Gaba
chr18:12590035-12590235	105_TMd_DMH_Foxd2_Gaba
chr18:12756442-12756642	105_TMd_DMH_Foxd2_Gaba
chr18:14593615-14598291	105_TMd_DMH_Foxd2_Gaba
chr18:17228639-17230461	105_TMd_DMH_Foxd2_Gaba
chr18:20007272-20007481	105_TMd_DMH_Foxd2_Gaba
chr18:20580723-20585186	105_TMd_DMH_Foxd2_Gaba
chr18:22134660-22134860	105_TMd_DMH_Foxd2_Gaba
chr18:22198184-22202084	105_TMd_DMH_Foxd2_Gaba
chr18:22361792-22361992	105_TMd_DMH_Foxd2_Gaba
chr18:22872326-22873696	105_TMd_DMH_Foxd2_Gaba
chr18:22955449-22955649	105_TMd_DMH_Foxd2_Gaba
chr18:23553261-23553461	105_TMd_DMH_Foxd2_Gaba
chr18:24947835-24948035	105_TMd_DMH_Foxd2_Gaba
chr18:25682093-25683476	105_TMd_DMH_Foxd2_Gaba
chr18:26559563-26561413	105_TMd_DMH_Foxd2_Gaba
chr18:27408057-27408261	105_TMd_DMH_Foxd2_Gaba
chr18:28406762-28407211	105_TMd_DMH_Foxd2_Gaba
chr18:28558149-28558349	105_TMd_DMH_Foxd2_Gaba
chr18:28606498-28612663	105_TMd_DMH_Foxd2_Gaba
chr18:28794823-28796387	105_TMd_DMH_Foxd2_Gaba
chr18:28870511-28871348	105_TMd_DMH_Foxd2_Gaba
chr18:29934361-29937522	105_TMd_DMH_Foxd2_Gaba
chr18:30900361-30900563	105_TMd_DMH_Foxd2_Gaba
chr18:32500934-32501134	105_TMd_DMH_Foxd2_Gaba
chr18:33577550-33577750	105_TMd_DMH_Foxd2_Gaba
chr18:33766461-33766661	105_TMd_DMH_Foxd2_Gaba
chr18:35115089-35115370	105_TMd_DMH_Foxd2_Gaba
chr18:35140949-35143080	105_TMd_DMH_Foxd2_Gaba
chr18:35768820-35769020	105_TMd_DMH_Foxd2_Gaba
chr18:36991450-36995223	105_TMd_DMH_Foxd2_Gaba
chr18:37289701-37299095	105_TMd_DMH_Foxd2_Gaba
chr18:37954821-37956083	105_TMd_DMH_Foxd2_Gaba
chr18:38179431-38180764	105_TMd_DMH_Foxd2_Gaba
chr18:38844304-38844504	105_TMd_DMH_Foxd2_Gaba
chr18:38854360-38854560	105_TMd_DMH_Foxd2_Gaba
chr18:39199560-39199956	105_TMd_DMH_Foxd2_Gaba
chr18:39354742-39354942	105_TMd_DMH_Foxd2_Gaba
chr18:39465501-39465701	105_TMd_DMH_Foxd2_Gaba
chr18:39792228-39795319	105_TMd_DMH_Foxd2_Gaba
chr18:40993978-40995963	105_TMd_DMH_Foxd2_Gaba
chr18:41419208-41427964	105_TMd_DMH_Foxd2_Gaba
chr18:41809095-41810798	105_TMd_DMH_Foxd2_Gaba
chr18:41991671-41992985	105_TMd_DMH_Foxd2_Gaba
chr18:43994049-43994753	105_TMd_DMH_Foxd2_Gaba
chr18:44125929-44126129	105_TMd_DMH_Foxd2_Gaba
chr18:44658403-44667258	105_TMd_DMH_Foxd2_Gaba
chr18:45836270-45837161	105_TMd_DMH_Foxd2_Gaba
chr18:45994050-45994250	105_TMd_DMH_Foxd2_Gaba
chr18:46043823-46048385	105_TMd_DMH_Foxd2_Gaba
chr18:46917900-46918429	105_TMd_DMH_Foxd2_Gaba
chr18:48432465-48432665	105_TMd_DMH_Foxd2_Gaba
chr18:49254174-49256722	105_TMd_DMH_Foxd2_Gaba
chr18:49662994-49666711	105_TMd_DMH_Foxd2_Gaba
chr18:50285986-50286892	105_TMd_DMH_Foxd2_Gaba
chr18:50709431-50709631	105_TMd_DMH_Foxd2_Gaba
chr18:50910453-50913122	105_TMd_DMH_Foxd2_Gaba
chr18:51129048-51129248	105_TMd_DMH_Foxd2_Gaba
chr18:51206891-51207202	105_TMd_DMH_Foxd2_Gaba
chr18:51583136-51583336	105_TMd_DMH_Foxd2_Gaba
chr18:51719317-51719517	105_TMd_DMH_Foxd2_Gaba
chr18:52633050-52633250	105_TMd_DMH_Foxd2_Gaba
chr18:53597525-53597725	105_TMd_DMH_Foxd2_Gaba
chr18:53671019-53674419	105_TMd_DMH_Foxd2_Gaba
chr18:54493746-54493946	105_TMd_DMH_Foxd2_Gaba
chr18:54652453-54657669	105_TMd_DMH_Foxd2_Gaba
chr18:54721356-54721556	105_TMd_DMH_Foxd2_Gaba
chr18:54771183-54774338	105_TMd_DMH_Foxd2_Gaba
chr18:54948329-54949907	105_TMd_DMH_Foxd2_Gaba
chr18:55666806-55668412	105_TMd_DMH_Foxd2_Gaba
chr18:56459133-56459786	105_TMd_DMH_Foxd2_Gaba
chr18:56780915-56781115	105_TMd_DMH_Foxd2_Gaba
chr18:58312322-58312522	105_TMd_DMH_Foxd2_Gaba
chr18:58742793-58742993	105_TMd_DMH_Foxd2_Gaba
chr18:58750358-58755155	105_TMd_DMH_Foxd2_Gaba
chr18:60866500-60866700	105_TMd_DMH_Foxd2_Gaba
chr18:61450835-61451039	105_TMd_DMH_Foxd2_Gaba
chr18:63536466-63536776	105_TMd_DMH_Foxd2_Gaba
chr18:63567710-63567910	105_TMd_DMH_Foxd2_Gaba
chr18:63606730-63606930	105_TMd_DMH_Foxd2_Gaba
chr18:66614267-66623814	105_TMd_DMH_Foxd2_Gaba
chr18:66661036-66666851	105_TMd_DMH_Foxd2_Gaba
chr18:66880858-66881200	105_TMd_DMH_Foxd2_Gaba
chr18:67327734-67327934	105_TMd_DMH_Foxd2_Gaba
chr18:68289140-68289929	105_TMd_DMH_Foxd2_Gaba
chr18:69084077-69085104	105_TMd_DMH_Foxd2_Gaba
chr18:69195275-69199381	105_TMd_DMH_Foxd2_Gaba
chr18:69418627-69418827	105_TMd_DMH_Foxd2_Gaba
chr18:73809525-73809725	105_TMd_DMH_Foxd2_Gaba
chr18:76772582-76780770	105_TMd_DMH_Foxd2_Gaba
chr18:78849172-78849372	105_TMd_DMH_Foxd2_Gaba
chr18:79929973-79935863	105_TMd_DMH_Foxd2_Gaba
chr18:80409155-80409355	105_TMd_DMH_Foxd2_Gaba
chr18:82359827-82364783	105_TMd_DMH_Foxd2_Gaba
chr18:83178679-83180974	105_TMd_DMH_Foxd2_Gaba
chr18:83255419-83261356	105_TMd_DMH_Foxd2_Gaba
chr18:83421281-83423854	105_TMd_DMH_Foxd2_Gaba
chr18:83506123-83507725	105_TMd_DMH_Foxd2_Gaba
chr18:84170988-84176776	105_TMd_DMH_Foxd2_Gaba
chr18:84685003-84686092	105_TMd_DMH_Foxd2_Gaba
chr18:84877863-84878063	105_TMd_DMH_Foxd2_Gaba
chr18:85553070-85553801	105_TMd_DMH_Foxd2_Gaba
chr18:86058049-86058249	105_TMd_DMH_Foxd2_Gaba
chr18:86675353-86675553	105_TMd_DMH_Foxd2_Gaba
chr18:86694824-86695024	105_TMd_DMH_Foxd2_Gaba
chr18:87182381-87182581	105_TMd_DMH_Foxd2_Gaba
chr18:87191502-87191867	105_TMd_DMH_Foxd2_Gaba
chr18:87349329-87351372	105_TMd_DMH_Foxd2_Gaba
chr18:87460607-87462962	105_TMd_DMH_Foxd2_Gaba
chr18:88515849-88516049	105_TMd_DMH_Foxd2_Gaba
chr18:88660412-88660612	105_TMd_DMH_Foxd2_Gaba
chr19:5804797-5804997	105_TMd_DMH_Foxd2_Gaba
chr19:7304283-7304483	105_TMd_DMH_Foxd2_Gaba
chr19:7652678-7652878	105_TMd_DMH_Foxd2_Gaba
chr19:8449417-8452225	105_TMd_DMH_Foxd2_Gaba
chr19:8481958-8482158	105_TMd_DMH_Foxd2_Gaba
chr19:8509595-8509795	105_TMd_DMH_Foxd2_Gaba
chr19:9565031-9572347	105_TMd_DMH_Foxd2_Gaba
chr19:11052097-11052614	105_TMd_DMH_Foxd2_Gaba
chr19:11645633-11645978	105_TMd_DMH_Foxd2_Gaba
chr19:11805210-11805410	105_TMd_DMH_Foxd2_Gaba
chr19:12252405-12254129	105_TMd_DMH_Foxd2_Gaba
chr19:12287125-12287325	105_TMd_DMH_Foxd2_Gaba
chr19:13668144-13675530	105_TMd_DMH_Foxd2_Gaba
chr19:13812917-13813117	105_TMd_DMH_Foxd2_Gaba
chr19:14340794-14341048	105_TMd_DMH_Foxd2_Gaba
chr19:15077619-15077821	105_TMd_DMH_Foxd2_Gaba
chr19:16424384-16424584	105_TMd_DMH_Foxd2_Gaba
chr19:17296445-17296645	105_TMd_DMH_Foxd2_Gaba
chr19:17362348-17362691	105_TMd_DMH_Foxd2_Gaba
chr19:17433676-17433877	105_TMd_DMH_Foxd2_Gaba
chr19:17517248-17517448	105_TMd_DMH_Foxd2_Gaba
chr19:18243219-18244801	105_TMd_DMH_Foxd2_Gaba
chr19:18378902-18379102	105_TMd_DMH_Foxd2_Gaba
chr19:20046003-20047941	105_TMd_DMH_Foxd2_Gaba
chr19:20095948-20098507	105_TMd_DMH_Foxd2_Gaba
chr19:20639003-20639203	105_TMd_DMH_Foxd2_Gaba
chr19:21510296-21510496	105_TMd_DMH_Foxd2_Gaba
chr19:21525514-21525714	105_TMd_DMH_Foxd2_Gaba
chr19:22429295-22429495	105_TMd_DMH_Foxd2_Gaba
chr19:23281505-23283588	105_TMd_DMH_Foxd2_Gaba
chr19:23323258-23323587	105_TMd_DMH_Foxd2_Gaba
chr19:25529969-25540150	105_TMd_DMH_Foxd2_Gaba
chr19:29080898-29084719	105_TMd_DMH_Foxd2_Gaba
chr19:29683695-29695853	105_TMd_DMH_Foxd2_Gaba
chr19:29964797-29969737	105_TMd_DMH_Foxd2_Gaba
chr19:30218729-30221375	105_TMd_DMH_Foxd2_Gaba
chr19:38161502-38161702	105_TMd_DMH_Foxd2_Gaba
chr19:38343057-38346107	105_TMd_DMH_Foxd2_Gaba
chr19:38346519-38349921	105_TMd_DMH_Foxd2_Gaba
chr19:38524290-38524491	105_TMd_DMH_Foxd2_Gaba
chr19:38695935-38696135	105_TMd_DMH_Foxd2_Gaba
chr19:39012220-39015061	105_TMd_DMH_Foxd2_Gaba
chr19:39507885-39509092	105_TMd_DMH_Foxd2_Gaba
chr19:40344350-40344550	105_TMd_DMH_Foxd2_Gaba
chr19:40659053-40659253	105_TMd_DMH_Foxd2_Gaba
chr19:41726609-41735692	105_TMd_DMH_Foxd2_Gaba
chr19:41752857-41753057	105_TMd_DMH_Foxd2_Gaba
chr19:43276715-43277276	105_TMd_DMH_Foxd2_Gaba
chr19:43918424-43918624	105_TMd_DMH_Foxd2_Gaba
chr19:44794760-44795968	105_TMd_DMH_Foxd2_Gaba
chr19:45134190-45134657	105_TMd_DMH_Foxd2_Gaba
chr19:47115393-47115593	105_TMd_DMH_Foxd2_Gaba
chr19:49166514-49166866	105_TMd_DMH_Foxd2_Gaba
chr19:49311427-49311627	105_TMd_DMH_Foxd2_Gaba
chr19:49505260-49505460	105_TMd_DMH_Foxd2_Gaba
chr19:55832911-55833111	105_TMd_DMH_Foxd2_Gaba
chr19:55921746-55923367	105_TMd_DMH_Foxd2_Gaba
chr19:58477372-58480981	105_TMd_DMH_Foxd2_Gaba
chr19:60067017-60067217	105_TMd_DMH_Foxd2_Gaba
chr19:60101453-60103727	105_TMd_DMH_Foxd2_Gaba
chr19:61308159-61315472	105_TMd_DMH_Foxd2_Gaba
chrX:8678398-8679229	105_TMd_DMH_Foxd2_Gaba
chrX:15655784-15660035	105_TMd_DMH_Foxd2_Gaba
chrX:24001526-24001740	105_TMd_DMH_Foxd2_Gaba
chrX:24133893-24135012	105_TMd_DMH_Foxd2_Gaba
chrX:37980553-37981363	105_TMd_DMH_Foxd2_Gaba
chrX:40141609-40141811	105_TMd_DMH_Foxd2_Gaba
chrX:42233808-42234008	105_TMd_DMH_Foxd2_Gaba
chrX:43946746-43953687	105_TMd_DMH_Foxd2_Gaba
chrX:44624119-44624319	105_TMd_DMH_Foxd2_Gaba
chrX:47675534-47678076	105_TMd_DMH_Foxd2_Gaba
chrX:49344230-49344430	105_TMd_DMH_Foxd2_Gaba
chrX:50763811-50765493	105_TMd_DMH_Foxd2_Gaba
chrX:57523331-57524519	105_TMd_DMH_Foxd2_Gaba
chrX:57587629-57587829	105_TMd_DMH_Foxd2_Gaba
chrX:58465985-58466185	105_TMd_DMH_Foxd2_Gaba
chrX:58872068-58872268	105_TMd_DMH_Foxd2_Gaba
chrX:59044943-59045143	105_TMd_DMH_Foxd2_Gaba
chrX:62310455-62310656	105_TMd_DMH_Foxd2_Gaba
chrX:64854385-64854585	105_TMd_DMH_Foxd2_Gaba
chrX:66872714-66872914	105_TMd_DMH_Foxd2_Gaba
chrX:67420156-67420356	105_TMd_DMH_Foxd2_Gaba
chrX:67969692-67970493	105_TMd_DMH_Foxd2_Gaba
chrX:68280121-68280321	105_TMd_DMH_Foxd2_Gaba
chrX:72210172-72210372	105_TMd_DMH_Foxd2_Gaba
chrX:72341864-72342064	105_TMd_DMH_Foxd2_Gaba
chrX:74136328-74136528	105_TMd_DMH_Foxd2_Gaba
chrX:74283653-74285493	105_TMd_DMH_Foxd2_Gaba
chrX:77832045-77832245	105_TMd_DMH_Foxd2_Gaba
chrX:78461521-78461721	105_TMd_DMH_Foxd2_Gaba
chrX:78719521-78720336	105_TMd_DMH_Foxd2_Gaba
chrX:82555841-82556042	105_TMd_DMH_Foxd2_Gaba
chrX:82573540-82573740	105_TMd_DMH_Foxd2_Gaba
chrX:83381159-83381537	105_TMd_DMH_Foxd2_Gaba
chrX:86125472-86125672	105_TMd_DMH_Foxd2_Gaba
chrX:86764896-86765096	105_TMd_DMH_Foxd2_Gaba
chrX:87024171-87024371	105_TMd_DMH_Foxd2_Gaba
chrX:88204581-88204781	105_TMd_DMH_Foxd2_Gaba
chrX:88771462-88771662	105_TMd_DMH_Foxd2_Gaba
chrX:90051737-90051937	105_TMd_DMH_Foxd2_Gaba
chrX:90122708-90122908	105_TMd_DMH_Foxd2_Gaba
chrX:90606171-90606965	105_TMd_DMH_Foxd2_Gaba
chrX:92305106-92305306	105_TMd_DMH_Foxd2_Gaba
chrX:94790583-94790783	105_TMd_DMH_Foxd2_Gaba
chrX:96443235-96443435	105_TMd_DMH_Foxd2_Gaba
chrX:96858210-96858410	105_TMd_DMH_Foxd2_Gaba
chrX:98515565-98516549	105_TMd_DMH_Foxd2_Gaba
chrX:100313740-100313940	105_TMd_DMH_Foxd2_Gaba
chrX:105123144-105123344	105_TMd_DMH_Foxd2_Gaba
chrX:105329100-105329344	105_TMd_DMH_Foxd2_Gaba
chrX:105389774-105389974	105_TMd_DMH_Foxd2_Gaba
chrX:105519100-105519300	105_TMd_DMH_Foxd2_Gaba
chrX:106433857-106434057	105_TMd_DMH_Foxd2_Gaba
chrX:107073246-107073446	105_TMd_DMH_Foxd2_Gaba
chrX:107935868-107939874	105_TMd_DMH_Foxd2_Gaba
chrX:109998163-110001881	105_TMd_DMH_Foxd2_Gaba
chrX:110377529-110377729	105_TMd_DMH_Foxd2_Gaba
chrX:110611072-110611272	105_TMd_DMH_Foxd2_Gaba
chrX:111939613-111939813	105_TMd_DMH_Foxd2_Gaba
chrX:112009383-112009583	105_TMd_DMH_Foxd2_Gaba
chrX:113153589-113153789	105_TMd_DMH_Foxd2_Gaba
chrX:115911006-115911206	105_TMd_DMH_Foxd2_Gaba
chrX:116046447-116048743	105_TMd_DMH_Foxd2_Gaba
chrX:117146162-117147625	105_TMd_DMH_Foxd2_Gaba
chrX:119947590-119949438	105_TMd_DMH_Foxd2_Gaba
chrX:121238866-121242275	105_TMd_DMH_Foxd2_Gaba
chrX:137288790-137288990	105_TMd_DMH_Foxd2_Gaba
chrX:144567664-144567864	105_TMd_DMH_Foxd2_Gaba
chrX:150075595-150078365	105_TMd_DMH_Foxd2_Gaba
chrX:152390954-152391154	105_TMd_DMH_Foxd2_Gaba
chrX:154407596-154410042	105_TMd_DMH_Foxd2_Gaba
chrX:154424826-154426339	105_TMd_DMH_Foxd2_Gaba
chrX:154973063-154974910	105_TMd_DMH_Foxd2_Gaba
chrX:155214389-155214589	105_TMd_DMH_Foxd2_Gaba
chrX:156191996-156192196	105_TMd_DMH_Foxd2_Gaba
chrX:158236312-158236616	105_TMd_DMH_Foxd2_Gaba
chrX:162423437-162423637	105_TMd_DMH_Foxd2_Gaba
chrX:163106442-163106642	105_TMd_DMH_Foxd2_Gaba
chrX:164809227-164809427	105_TMd_DMH_Foxd2_Gaba
chrX:167341536-167342048	105_TMd_DMH_Foxd2_Gaba
chrX:168312056-168312270	105_TMd_DMH_Foxd2_Gaba
chrX:169893424-169893624	105_TMd_DMH_Foxd2_Gaba
chrY:1961552-1963209	105_TMd_DMH_Foxd2_Gaba
chrY:2222224-2222424	105_TMd_DMH_Foxd2_Gaba
chrY:3827607-3831116	105_TMd_DMH_Foxd2_Gaba
chrY:10262019-10262219	105_TMd_DMH_Foxd2_Gaba
chr2:23749942-23755466	105_TMd_DMH_Foxd2_Gaba
chr3:158599156-158603918	105_TMd_DMH_Foxd2_Gaba
chr5:109398479-109404556	105_TMd_DMH_Foxd2_Gaba
chr8:118914740-118919187	105_TMd_DMH_Foxd2_Gaba
chr12:43316416-43320135	105_TMd_DMH_Foxd2_Gaba
chr12:106593500-106600901	105_TMd_DMH_Foxd2_Gaba
chr14:100209933-100212320	105_TMd_DMH_Foxd2_Gaba
chr7:140458953-140467186	106_PVpo_VMPO_MPN_Hmx2_Gaba
chr7:43395025-43397433	106_PVpo_VMPO_MPN_Hmx2_Gaba
chr2:78719547-78721169	106_PVpo_VMPO_MPN_Hmx2_Gaba
chr1:42711157-42716764	106_PVpo_VMPO_MPN_Hmx2_Gaba
chr11:18571217-18573373	106_PVpo_VMPO_MPN_Hmx2_Gaba
chr1:29557856-29561546	106_PVpo_VMPO_MPN_Hmx2_Gaba
chr18:81198603-81203762	106_PVpo_VMPO_MPN_Hmx2_Gaba
chr3:16487503-16488988	106_PVpo_VMPO_MPN_Hmx2_Gaba
chr1:76329038-76330510	106_PVpo_VMPO_MPN_Hmx2_Gaba
chr6:123733577-123739546	106_PVpo_VMPO_MPN_Hmx2_Gaba
chr13:5284570-5285313	106_PVpo_VMPO_MPN_Hmx2_Gaba
chr2:131558449-131564365	106_PVpo_VMPO_MPN_Hmx2_Gaba
chr12:107168089-107175225	106_PVpo_VMPO_MPN_Hmx2_Gaba
chr6:64833736-64841402	106_PVpo_VMPO_MPN_Hmx2_Gaba
chr9:38343225-38346278	106_PVpo_VMPO_MPN_Hmx2_Gaba
chr1:170000927-170002880	106_PVpo_VMPO_MPN_Hmx2_Gaba
chr3:127745350-127749797	106_PVpo_VMPO_MPN_Hmx2_Gaba
chr4:140823097-140825531	106_PVpo_VMPO_MPN_Hmx2_Gaba
chr1:149288506-149291950	106_PVpo_VMPO_MPN_Hmx2_Gaba
chr2:127698857-127701445	106_PVpo_VMPO_MPN_Hmx2_Gaba
chr5:70081595-70084733	106_PVpo_VMPO_MPN_Hmx2_Gaba
chr19:13073167-13079356	106_PVpo_VMPO_MPN_Hmx2_Gaba
chr2:23906745-23909092	106_PVpo_VMPO_MPN_Hmx2_Gaba
chr4:83901954-83903281	106_PVpo_VMPO_MPN_Hmx2_Gaba
chr4:89496763-89498750	106_PVpo_VMPO_MPN_Hmx2_Gaba
chr12:106565059-106569787	106_PVpo_VMPO_MPN_Hmx2_Gaba
chr2:72459521-72465508	106_PVpo_VMPO_MPN_Hmx2_Gaba
chr12:39316589-39317648	106_PVpo_VMPO_MPN_Hmx2_Gaba
chr3:127679681-127682368	106_PVpo_VMPO_MPN_Hmx2_Gaba
chr4:26615592-26616820	106_PVpo_VMPO_MPN_Hmx2_Gaba
chr7:116860355-116865613	106_PVpo_VMPO_MPN_Hmx2_Gaba
chr8:90035834-90040144	106_PVpo_VMPO_MPN_Hmx2_Gaba
chr13:73565326-73570101	106_PVpo_VMPO_MPN_Hmx2_Gaba
chr18:88174796-88175718	106_PVpo_VMPO_MPN_Hmx2_Gaba
chr3:91372590-91377159	106_PVpo_VMPO_MPN_Hmx2_Gaba
chr5:15777212-15778631	106_PVpo_VMPO_MPN_Hmx2_Gaba
chr7:44040445-44045991	106_PVpo_VMPO_MPN_Hmx2_Gaba
chr13:23145535-23151210	106_PVpo_VMPO_MPN_Hmx2_Gaba
chr16:16035658-16038484	106_PVpo_VMPO_MPN_Hmx2_Gaba
chr1:46649254-46651149	106_PVpo_VMPO_MPN_Hmx2_Gaba
chr1:35362054-35362808	106_PVpo_VMPO_MPN_Hmx2_Gaba
chr9:16724271-16725462	106_PVpo_VMPO_MPN_Hmx2_Gaba
chr9:87520633-87522500	106_PVpo_VMPO_MPN_Hmx2_Gaba
chr13:60272689-60280076	106_PVpo_VMPO_MPN_Hmx2_Gaba
chr2:90056518-90057431	106_PVpo_VMPO_MPN_Hmx2_Gaba
chr15:46634608-46636551	106_PVpo_VMPO_MPN_Hmx2_Gaba
chr16:61810600-61812114	106_PVpo_VMPO_MPN_Hmx2_Gaba
chr1:94511323-94512443	106_PVpo_VMPO_MPN_Hmx2_Gaba
chr11:14007229-14009518	106_PVpo_VMPO_MPN_Hmx2_Gaba
chr1:32798423-32799333	106_PVpo_VMPO_MPN_Hmx2_Gaba
chr10:63464741-63465642	106_PVpo_VMPO_MPN_Hmx2_Gaba
chr5:78488647-78490696	106_PVpo_VMPO_MPN_Hmx2_Gaba
chr16:30065826-30067372	106_PVpo_VMPO_MPN_Hmx2_Gaba
chr9:12821352-12823964	106_PVpo_VMPO_MPN_Hmx2_Gaba
chr3:103207883-103212435	106_PVpo_VMPO_MPN_Hmx2_Gaba
chr7:43936970-43939577	106_PVpo_VMPO_MPN_Hmx2_Gaba
chr11:44351599-44357872	106_PVpo_VMPO_MPN_Hmx2_Gaba
chr7:49678649-49685435	106_PVpo_VMPO_MPN_Hmx2_Gaba
chr13:49850778-49855892	106_PVpo_VMPO_MPN_Hmx2_Gaba
chr6:129723925-129726129	106_PVpo_VMPO_MPN_Hmx2_Gaba
chr3:127738443-127744850	106_PVpo_VMPO_MPN_Hmx2_Gaba
chr13:72946289-72949955	106_PVpo_VMPO_MPN_Hmx2_Gaba
chr13:79655982-79662685	106_PVpo_VMPO_MPN_Hmx2_Gaba
chr4:74682945-74684358	106_PVpo_VMPO_MPN_Hmx2_Gaba
chr2:37137392-37143436	106_PVpo_VMPO_MPN_Hmx2_Gaba
chr2:89971652-89972573	106_PVpo_VMPO_MPN_Hmx2_Gaba
chr17:38770022-38771922	106_PVpo_VMPO_MPN_Hmx2_Gaba
chr13:78345856-78349441	106_PVpo_VMPO_MPN_Hmx2_Gaba
chr6:129767244-129770905	106_PVpo_VMPO_MPN_Hmx2_Gaba
chr11:59026550-59028416	106_PVpo_VMPO_MPN_Hmx2_Gaba
chr11:73304804-73306127	106_PVpo_VMPO_MPN_Hmx2_Gaba
chr1:121165433-121167901	106_PVpo_VMPO_MPN_Hmx2_Gaba
chr3:127724291-127735238	106_PVpo_VMPO_MPN_Hmx2_Gaba
chr13:73178590-73180474	106_PVpo_VMPO_MPN_Hmx2_Gaba
chr3:91695600-91706632	106_PVpo_VMPO_MPN_Hmx2_Gaba
chr4:4226566-4230270	106_PVpo_VMPO_MPN_Hmx2_Gaba
chr4:147976703-147978319	106_PVpo_VMPO_MPN_Hmx2_Gaba
chr5:105151391-105156892	106_PVpo_VMPO_MPN_Hmx2_Gaba
chr6:16440059-16442939	106_PVpo_VMPO_MPN_Hmx2_Gaba
chr6:89883056-89884524	106_PVpo_VMPO_MPN_Hmx2_Gaba
chr11:40530776-40531306	106_PVpo_VMPO_MPN_Hmx2_Gaba
chr11:63232884-63233960	106_PVpo_VMPO_MPN_Hmx2_Gaba
chr17:74040707-74042181	106_PVpo_VMPO_MPN_Hmx2_Gaba
chr19:13425793-13428819	106_PVpo_VMPO_MPN_Hmx2_Gaba
chr19:13706194-13708143	106_PVpo_VMPO_MPN_Hmx2_Gaba
chr19:35184572-35187952	106_PVpo_VMPO_MPN_Hmx2_Gaba
chrX:99915397-99916752	106_PVpo_VMPO_MPN_Hmx2_Gaba
chr8:82457849-82458844	106_PVpo_VMPO_MPN_Hmx2_Gaba
chr1:73303502-73305822	106_PVpo_VMPO_MPN_Hmx2_Gaba
chr13:84407336-84408668	106_PVpo_VMPO_MPN_Hmx2_Gaba
chr18:68738573-68741175	106_PVpo_VMPO_MPN_Hmx2_Gaba
chr11:8694475-8695427	106_PVpo_VMPO_MPN_Hmx2_Gaba
chr17:87170910-87176627	106_PVpo_VMPO_MPN_Hmx2_Gaba
chr18:72974945-72976999	106_PVpo_VMPO_MPN_Hmx2_Gaba
chr19:40083284-40088304	106_PVpo_VMPO_MPN_Hmx2_Gaba
chr4:115480439-115482008	106_PVpo_VMPO_MPN_Hmx2_Gaba
chr13:84153701-84159026	106_PVpo_VMPO_MPN_Hmx2_Gaba
chr5:137874592-137879087	106_PVpo_VMPO_MPN_Hmx2_Gaba
chr4:85441014-85445154	106_PVpo_VMPO_MPN_Hmx2_Gaba
chr11:29019761-29025680	106_PVpo_VMPO_MPN_Hmx2_Gaba
chr8:91956320-91961379	106_PVpo_VMPO_MPN_Hmx2_Gaba
chr3:135787869-135790546	106_PVpo_VMPO_MPN_Hmx2_Gaba
chr8:26205883-26207368	106_PVpo_VMPO_MPN_Hmx2_Gaba
chr9:11865361-11867284	106_PVpo_VMPO_MPN_Hmx2_Gaba
chr9:81721622-81723442	106_PVpo_VMPO_MPN_Hmx2_Gaba
chr14:26759918-26766157	106_PVpo_VMPO_MPN_Hmx2_Gaba
chr1:42754344-42756211	106_PVpo_VMPO_MPN_Hmx2_Gaba
chr16:57910369-57915304	106_PVpo_VMPO_MPN_Hmx2_Gaba
chr1:65604552-65606186	106_PVpo_VMPO_MPN_Hmx2_Gaba
chr2:12032782-12035458	106_PVpo_VMPO_MPN_Hmx2_Gaba
chr2:24084162-24087943	106_PVpo_VMPO_MPN_Hmx2_Gaba
chr10:44911272-44913397	106_PVpo_VMPO_MPN_Hmx2_Gaba
chr10:124037248-124040691	106_PVpo_VMPO_MPN_Hmx2_Gaba
chr19:25794567-25796955	106_PVpo_VMPO_MPN_Hmx2_Gaba
chr3:91971438-91980506	106_PVpo_VMPO_MPN_Hmx2_Gaba
chr6:58519997-58524024	106_PVpo_VMPO_MPN_Hmx2_Gaba
chr2:64539964-64543061	106_PVpo_VMPO_MPN_Hmx2_Gaba
chr4:91439939-91442935	106_PVpo_VMPO_MPN_Hmx2_Gaba
chr11:18973261-18975296	106_PVpo_VMPO_MPN_Hmx2_Gaba
chr13:85009526-85010719	106_PVpo_VMPO_MPN_Hmx2_Gaba
chr16:45275359-45276564	106_PVpo_VMPO_MPN_Hmx2_Gaba
chr3:10483832-10486657	106_PVpo_VMPO_MPN_Hmx2_Gaba
chr6:16455350-16456257	106_PVpo_VMPO_MPN_Hmx2_Gaba
chr6:125969324-125971012	106_PVpo_VMPO_MPN_Hmx2_Gaba
chr8:30991328-30992584	106_PVpo_VMPO_MPN_Hmx2_Gaba
chr12:39183645-39185290	106_PVpo_VMPO_MPN_Hmx2_Gaba
chr16:15371660-15375573	106_PVpo_VMPO_MPN_Hmx2_Gaba
chr4:109993414-109995738	106_PVpo_VMPO_MPN_Hmx2_Gaba
chr7:117823349-117828011	106_PVpo_VMPO_MPN_Hmx2_Gaba
chr5:131613824-131615127	106_PVpo_VMPO_MPN_Hmx2_Gaba
chr7:142421942-142424292	106_PVpo_VMPO_MPN_Hmx2_Gaba
chr1:172866995-172869039	106_PVpo_VMPO_MPN_Hmx2_Gaba
chr2:48299119-48301570	106_PVpo_VMPO_MPN_Hmx2_Gaba
chr4:84662308-84664223	106_PVpo_VMPO_MPN_Hmx2_Gaba
chr1:120894983-120896387	106_PVpo_VMPO_MPN_Hmx2_Gaba
chr14:58961241-58962958	106_PVpo_VMPO_MPN_Hmx2_Gaba
chr4:62717329-62721144	106_PVpo_VMPO_MPN_Hmx2_Gaba
chr1:42706834-42710912	106_PVpo_VMPO_MPN_Hmx2_Gaba
chr10:49924814-49929817	106_PVpo_VMPO_MPN_Hmx2_Gaba
chr1:41514376-41514986	106_PVpo_VMPO_MPN_Hmx2_Gaba
chr2:45070895-45072308	106_PVpo_VMPO_MPN_Hmx2_Gaba
chr2:88275787-88277559	106_PVpo_VMPO_MPN_Hmx2_Gaba
chr6:98841150-98845208	106_PVpo_VMPO_MPN_Hmx2_Gaba
chr11:48308838-48311327	106_PVpo_VMPO_MPN_Hmx2_Gaba
chr12:106818536-106820509	106_PVpo_VMPO_MPN_Hmx2_Gaba
chr13:39460965-39461933	106_PVpo_VMPO_MPN_Hmx2_Gaba
chr13:86218544-86220456	106_PVpo_VMPO_MPN_Hmx2_Gaba
chr2:64734419-64734953	106_PVpo_VMPO_MPN_Hmx2_Gaba
chr8:70162124-70162815	106_PVpo_VMPO_MPN_Hmx2_Gaba
chr8:99855947-99857257	106_PVpo_VMPO_MPN_Hmx2_Gaba
chr19:21103286-21105589	106_PVpo_VMPO_MPN_Hmx2_Gaba
chr2:45553293-45555590	106_PVpo_VMPO_MPN_Hmx2_Gaba
chr3:26810981-26811854	106_PVpo_VMPO_MPN_Hmx2_Gaba
chr3:71803877-71804761	106_PVpo_VMPO_MPN_Hmx2_Gaba
chr9:31625739-31627742	106_PVpo_VMPO_MPN_Hmx2_Gaba
chr11:98313283-98315368	106_PVpo_VMPO_MPN_Hmx2_Gaba
chr12:44128346-44129192	106_PVpo_VMPO_MPN_Hmx2_Gaba
chr15:103092828-103095804	106_PVpo_VMPO_MPN_Hmx2_Gaba
chr13:23315490-23316805	106_PVpo_VMPO_MPN_Hmx2_Gaba
chr2:87461323-87463049	106_PVpo_VMPO_MPN_Hmx2_Gaba
chr5:108757731-108759686	106_PVpo_VMPO_MPN_Hmx2_Gaba
chr7:4296392-4302797	106_PVpo_VMPO_MPN_Hmx2_Gaba
chr7:43978598-43982088	106_PVpo_VMPO_MPN_Hmx2_Gaba
chr14:80311845-80314735	106_PVpo_VMPO_MPN_Hmx2_Gaba
chr15:15919545-15922594	106_PVpo_VMPO_MPN_Hmx2_Gaba
chr2:79419061-79422519	106_PVpo_VMPO_MPN_Hmx2_Gaba
chr9:68156428-68157232	106_PVpo_VMPO_MPN_Hmx2_Gaba
chr3:92012263-92015389	106_PVpo_VMPO_MPN_Hmx2_Gaba
chr1:110798300-110800235	106_PVpo_VMPO_MPN_Hmx2_Gaba
chr1:111604832-111606594	106_PVpo_VMPO_MPN_Hmx2_Gaba
chr13:119176172-119178971	106_PVpo_VMPO_MPN_Hmx2_Gaba
chr19:13634451-13636478	106_PVpo_VMPO_MPN_Hmx2_Gaba
chr2:69319657-69320829	106_PVpo_VMPO_MPN_Hmx2_Gaba
chr12:119837113-119838181	106_PVpo_VMPO_MPN_Hmx2_Gaba
chr2:78149307-78150787	106_PVpo_VMPO_MPN_Hmx2_Gaba
chr9:79348873-79350846	106_PVpo_VMPO_MPN_Hmx2_Gaba
chr11:121722640-121726278	106_PVpo_VMPO_MPN_Hmx2_Gaba
chr4:71755637-71757628	106_PVpo_VMPO_MPN_Hmx2_Gaba
chr10:44606588-44608599	106_PVpo_VMPO_MPN_Hmx2_Gaba
chr3:93394943-93397923	106_PVpo_VMPO_MPN_Hmx2_Gaba
chr7:137159555-137160737	106_PVpo_VMPO_MPN_Hmx2_Gaba
chr8:75917599-75919032	106_PVpo_VMPO_MPN_Hmx2_Gaba
chr8:77892227-77895679	106_PVpo_VMPO_MPN_Hmx2_Gaba
chr10:22879213-22881823	106_PVpo_VMPO_MPN_Hmx2_Gaba
chr17:55185749-55188628	106_PVpo_VMPO_MPN_Hmx2_Gaba
chr13:72843117-72845628	106_PVpo_VMPO_MPN_Hmx2_Gaba
chr6:115514199-115516303	106_PVpo_VMPO_MPN_Hmx2_Gaba
chr15:73813441-73816620	106_PVpo_VMPO_MPN_Hmx2_Gaba
chr11:19005782-19009191	106_PVpo_VMPO_MPN_Hmx2_Gaba
chr7:43855981-43856931	106_PVpo_VMPO_MPN_Hmx2_Gaba
chr1:180532891-180533748	106_PVpo_VMPO_MPN_Hmx2_Gaba
chr7:75454788-75456251	106_PVpo_VMPO_MPN_Hmx2_Gaba
chr9:74798585-74805448	106_PVpo_VMPO_MPN_Hmx2_Gaba
chr17:75159220-75160282	106_PVpo_VMPO_MPN_Hmx2_Gaba
chr6:60653741-60655968	106_PVpo_VMPO_MPN_Hmx2_Gaba
chr12:104102649-104104130	106_PVpo_VMPO_MPN_Hmx2_Gaba
chr16:26881936-26883548	106_PVpo_VMPO_MPN_Hmx2_Gaba
chr18:8615127-8616632	106_PVpo_VMPO_MPN_Hmx2_Gaba
chr18:78201830-78204846	106_PVpo_VMPO_MPN_Hmx2_Gaba
chr1:172770697-172772046	106_PVpo_VMPO_MPN_Hmx2_Gaba
chr2:107736845-107737890	106_PVpo_VMPO_MPN_Hmx2_Gaba
chr2:112153341-112154528	106_PVpo_VMPO_MPN_Hmx2_Gaba
chr3:100028869-100029615	106_PVpo_VMPO_MPN_Hmx2_Gaba
chr4:145312277-145314765	106_PVpo_VMPO_MPN_Hmx2_Gaba
chr6:117536968-117541001	106_PVpo_VMPO_MPN_Hmx2_Gaba
chr6:118574192-118576382	106_PVpo_VMPO_MPN_Hmx2_Gaba
chr7:54450009-54451584	106_PVpo_VMPO_MPN_Hmx2_Gaba
chr7:68593893-68594849	106_PVpo_VMPO_MPN_Hmx2_Gaba
chr13:103332873-103336520	106_PVpo_VMPO_MPN_Hmx2_Gaba
chr15:17511895-17514378	106_PVpo_VMPO_MPN_Hmx2_Gaba
chr2:115869352-115870973	106_PVpo_VMPO_MPN_Hmx2_Gaba
chr2:164276658-164277409	106_PVpo_VMPO_MPN_Hmx2_Gaba
chr6:122933984-122936516	106_PVpo_VMPO_MPN_Hmx2_Gaba
chr12:107379822-107382064	106_PVpo_VMPO_MPN_Hmx2_Gaba
chr1:35963635-35968895	106_PVpo_VMPO_MPN_Hmx2_Gaba
chr4:16278864-16279799	106_PVpo_VMPO_MPN_Hmx2_Gaba
chr2:43737716-43741741	106_PVpo_VMPO_MPN_Hmx2_Gaba
chr19:18158587-18159742	106_PVpo_VMPO_MPN_Hmx2_Gaba
chr8:81078184-81081888	106_PVpo_VMPO_MPN_Hmx2_Gaba
chr7:44106097-44109660	106_PVpo_VMPO_MPN_Hmx2_Gaba
chr18:90218670-90220086	106_PVpo_VMPO_MPN_Hmx2_Gaba
chr1:150219850-150227507	106_PVpo_VMPO_MPN_Hmx2_Gaba
chr2:29552307-29555830	106_PVpo_VMPO_MPN_Hmx2_Gaba
chr16:44564728-44566382	106_PVpo_VMPO_MPN_Hmx2_Gaba
chr8:111354334-111359659	106_PVpo_VMPO_MPN_Hmx2_Gaba
chr1:13913499-13916969	106_PVpo_VMPO_MPN_Hmx2_Gaba
chr2:134334807-134335438	106_PVpo_VMPO_MPN_Hmx2_Gaba
chr3:62964614-62965761	106_PVpo_VMPO_MPN_Hmx2_Gaba
chr6:112269762-112272841	106_PVpo_VMPO_MPN_Hmx2_Gaba
chr6:125961247-125962996	106_PVpo_VMPO_MPN_Hmx2_Gaba
chr9:71370995-71373097	106_PVpo_VMPO_MPN_Hmx2_Gaba
chr11:8092950-8093960	106_PVpo_VMPO_MPN_Hmx2_Gaba
chr13:33319919-33329608	106_PVpo_VMPO_MPN_Hmx2_Gaba
chr3:15276732-15280698	106_PVpo_VMPO_MPN_Hmx2_Gaba
chr1:80429203-80431263	106_PVpo_VMPO_MPN_Hmx2_Gaba
chr2:109357577-109362274	106_PVpo_VMPO_MPN_Hmx2_Gaba
chr2:24213914-24219661	106_PVpo_VMPO_MPN_Hmx2_Gaba
chr11:44794551-44797514	106_PVpo_VMPO_MPN_Hmx2_Gaba
chr11:100204435-100206906	106_PVpo_VMPO_MPN_Hmx2_Gaba
chr3:41522671-41526437	106_PVpo_VMPO_MPN_Hmx2_Gaba
chr3:45598488-45601559	106_PVpo_VMPO_MPN_Hmx2_Gaba
chr3:99350540-99353938	106_PVpo_VMPO_MPN_Hmx2_Gaba
chr6:139502686-139503927	106_PVpo_VMPO_MPN_Hmx2_Gaba
chr7:43992576-43994112	106_PVpo_VMPO_MPN_Hmx2_Gaba
chr7:140484672-140487234	106_PVpo_VMPO_MPN_Hmx2_Gaba
chr11:49382570-49385404	106_PVpo_VMPO_MPN_Hmx2_Gaba
chr15:88015627-88018731	106_PVpo_VMPO_MPN_Hmx2_Gaba
chr18:76591718-76593119	106_PVpo_VMPO_MPN_Hmx2_Gaba
chr2:19620577-19622815	106_PVpo_VMPO_MPN_Hmx2_Gaba
chr2:108742499-108743062	106_PVpo_VMPO_MPN_Hmx2_Gaba
chr6:41684375-41687074	106_PVpo_VMPO_MPN_Hmx2_Gaba
chr6:130128049-130133627	106_PVpo_VMPO_MPN_Hmx2_Gaba
chr10:44744916-44749316	106_PVpo_VMPO_MPN_Hmx2_Gaba
chr12:57734510-57737287	106_PVpo_VMPO_MPN_Hmx2_Gaba
chr16:21494070-21494740	106_PVpo_VMPO_MPN_Hmx2_Gaba
chr18:20151472-20152951	106_PVpo_VMPO_MPN_Hmx2_Gaba
chr19:27057239-27064119	106_PVpo_VMPO_MPN_Hmx2_Gaba
chr1:188440057-188442415	106_PVpo_VMPO_MPN_Hmx2_Gaba
chr8:51105002-51106091	106_PVpo_VMPO_MPN_Hmx2_Gaba
chr8:73931752-73934539	106_PVpo_VMPO_MPN_Hmx2_Gaba
chr10:100285191-100287928	106_PVpo_VMPO_MPN_Hmx2_Gaba
chr12:119470099-119471993	106_PVpo_VMPO_MPN_Hmx2_Gaba
chr7:76143422-76147413	106_PVpo_VMPO_MPN_Hmx2_Gaba
chr14:92182326-92185573	106_PVpo_VMPO_MPN_Hmx2_Gaba
chr15:61945638-61949720	106_PVpo_VMPO_MPN_Hmx2_Gaba
chr8:44881752-44883895	106_PVpo_VMPO_MPN_Hmx2_Gaba
chr18:88399781-88402049	106_PVpo_VMPO_MPN_Hmx2_Gaba
chr1:184425426-184430578	106_PVpo_VMPO_MPN_Hmx2_Gaba
chr4:103113821-103115072	106_PVpo_VMPO_MPN_Hmx2_Gaba
chr6:44535717-44536658	106_PVpo_VMPO_MPN_Hmx2_Gaba
chr4:98147347-98148861	106_PVpo_VMPO_MPN_Hmx2_Gaba
chr11:48588190-48589205	106_PVpo_VMPO_MPN_Hmx2_Gaba
chr7:140248144-140263898	107_DMH_Hmx2_Gaba
chr7:140467358-140482175	107_DMH_Hmx2_Gaba
chr12:103719310-103747705	107_DMH_Hmx2_Gaba
chr5:128583506-128594367	107_DMH_Hmx2_Gaba
chr5:128605968-128610849	107_DMH_Hmx2_Gaba
chr13:118671439-118672267	107_DMH_Hmx2_Gaba
chr2:11135367-11141047	107_DMH_Hmx2_Gaba
chr7:140458953-140467186	107_DMH_Hmx2_Gaba
chr4:99531301-99536064	107_DMH_Hmx2_Gaba
chr14:48019910-48023009	107_DMH_Hmx2_Gaba
chr13:53468020-53474230	107_DMH_Hmx2_Gaba
chr1:48728064-48729507	107_DMH_Hmx2_Gaba
chr13:40548199-40555942	107_DMH_Hmx2_Gaba
chr3:127792254-127799097	107_DMH_Hmx2_Gaba
chr6:119994379-119994581	107_DMH_Hmx2_Gaba
chr7:43936970-43939577	107_DMH_Hmx2_Gaba
chr5:137926653-137929786	107_DMH_Hmx2_Gaba
chr11:19009612-19017327	107_DMH_Hmx2_Gaba
chr17:87170910-87176627	107_DMH_Hmx2_Gaba
chr3:143124863-143126180	107_DMH_Hmx2_Gaba
chr12:107732886-107741885	107_DMH_Hmx2_Gaba
chr1:141672272-141673884	107_DMH_Hmx2_Gaba
chr3:127679681-127682368	107_DMH_Hmx2_Gaba
chr6:82011720-82018267	107_DMH_Hmx2_Gaba
chr8:35800763-35804943	107_DMH_Hmx2_Gaba
chr8:47418456-47426690	107_DMH_Hmx2_Gaba
chr13:31592207-31605686	107_DMH_Hmx2_Gaba
chr16:23491752-23493305	107_DMH_Hmx2_Gaba
chr1:186372735-186376054	107_DMH_Hmx2_Gaba
chr5:137947936-137952737	107_DMH_Hmx2_Gaba
chr14:17514002-17515324	107_DMH_Hmx2_Gaba
chr1:184470809-184475705	107_DMH_Hmx2_Gaba
chr14:61894601-61897887	107_DMH_Hmx2_Gaba
chr11:25195443-25196276	107_DMH_Hmx2_Gaba
chr19:37478025-37484600	107_DMH_Hmx2_Gaba
chr3:66850208-66851690	107_DMH_Hmx2_Gaba
chr5:100755373-100757962	107_DMH_Hmx2_Gaba
chr8:76012412-76013068	107_DMH_Hmx2_Gaba
chr3:143303411-143305698	107_DMH_Hmx2_Gaba
chr18:70803125-70806933	107_DMH_Hmx2_Gaba
chr4:71541646-71542314	107_DMH_Hmx2_Gaba
chr1:78136865-78139858	107_DMH_Hmx2_Gaba
chr9:61012030-61014822	107_DMH_Hmx2_Gaba
chr19:18092427-18099843	107_DMH_Hmx2_Gaba
chr5:137896353-137897302	107_DMH_Hmx2_Gaba
chr6:126351565-126359413	107_DMH_Hmx2_Gaba
chr11:73387744-73391192	107_DMH_Hmx2_Gaba
chr6:125789075-125793654	107_DMH_Hmx2_Gaba
chr8:66824380-66825291	107_DMH_Hmx2_Gaba
chr1:156465358-156471947	107_DMH_Hmx2_Gaba
chr15:69973406-69974377	107_DMH_Hmx2_Gaba
chr13:33140467-33141302	107_DMH_Hmx2_Gaba
chr18:73456979-73457664	107_DMH_Hmx2_Gaba
chr19:11466218-11468841	107_DMH_Hmx2_Gaba
chr3:92492482-92493089	107_DMH_Hmx2_Gaba
chr14:58267182-58268534	107_DMH_Hmx2_Gaba
chr8:115858217-115860388	107_DMH_Hmx2_Gaba
chr12:110095379-110100228	107_DMH_Hmx2_Gaba
chr11:18860451-18867013	107_DMH_Hmx2_Gaba
chr17:79479720-79485928	107_DMH_Hmx2_Gaba
chr16:69305726-69306376	107_DMH_Hmx2_Gaba
chr11:19087021-19095402	107_DMH_Hmx2_Gaba
chr9:88162028-88163422	107_DMH_Hmx2_Gaba
chr7:118663029-118663504	107_DMH_Hmx2_Gaba
chr1:119248277-119253627	107_DMH_Hmx2_Gaba
chr7:103842529-103843287	107_DMH_Hmx2_Gaba
chr7:101810234-101811876	107_DMH_Hmx2_Gaba
chr2:122554203-122555787	107_DMH_Hmx2_Gaba
chr6:72777537-72782065	107_DMH_Hmx2_Gaba
chr7:65842266-65850379	107_DMH_Hmx2_Gaba
chr8:3715825-3721274	107_DMH_Hmx2_Gaba
chr12:107369510-107372889	107_DMH_Hmx2_Gaba
chr12:9297127-9298058	107_DMH_Hmx2_Gaba
chr9:87682140-87684763	107_DMH_Hmx2_Gaba
chr2:150707547-150711897	107_DMH_Hmx2_Gaba
chr4:82219723-82223752	107_DMH_Hmx2_Gaba
chr5:101612954-101613816	107_DMH_Hmx2_Gaba
chr10:37194698-37195703	107_DMH_Hmx2_Gaba
chr13:61254184-61262502	107_DMH_Hmx2_Gaba
chr15:103092828-103095804	107_DMH_Hmx2_Gaba
chr10:35747113-35749466	107_DMH_Hmx2_Gaba
chr15:42868446-42869940	107_DMH_Hmx2_Gaba
chr15:60215320-60216651	107_DMH_Hmx2_Gaba
chr1:42706834-42710912	107_DMH_Hmx2_Gaba
chr7:43349121-43351085	107_DMH_Hmx2_Gaba
chr5:10255699-10260637	107_DMH_Hmx2_Gaba
chr7:85157551-85159300	107_DMH_Hmx2_Gaba
chr7:125279358-125281958	107_DMH_Hmx2_Gaba
chr10:46204721-46208095	107_DMH_Hmx2_Gaba
chr17:54831699-54832685	107_DMH_Hmx2_Gaba
chr7:79164502-79170438	107_DMH_Hmx2_Gaba
chr18:83596706-83598718	107_DMH_Hmx2_Gaba
chr7:142757298-142760220	107_DMH_Hmx2_Gaba
chr9:9413673-9419206	107_DMH_Hmx2_Gaba
chr8:91875125-91879119	107_DMH_Hmx2_Gaba
chr3:40466805-40469458	107_DMH_Hmx2_Gaba
chr4:99559020-99562502	107_DMH_Hmx2_Gaba
chr1:191801371-191807794	107_DMH_Hmx2_Gaba
chr2:172721857-172726607	107_DMH_Hmx2_Gaba
chr8:39530503-39532234	107_DMH_Hmx2_Gaba
chr14:104221334-104222173	107_DMH_Hmx2_Gaba
chr13:33511206-33511902	107_DMH_Hmx2_Gaba
chr9:74798585-74805448	107_DMH_Hmx2_Gaba
chr10:108049003-108051129	107_DMH_Hmx2_Gaba
chr3:70785798-70788612	107_DMH_Hmx2_Gaba
chr9:7503838-7505432	107_DMH_Hmx2_Gaba
chr11:5653056-5657562	107_DMH_Hmx2_Gaba
chr12:106806437-106809492	107_DMH_Hmx2_Gaba
chr16:65401375-65403017	107_DMH_Hmx2_Gaba
chr11:112558348-112560279	107_DMH_Hmx2_Gaba
chr1:17523006-17528514	107_DMH_Hmx2_Gaba
chr7:43978598-43982088	107_DMH_Hmx2_Gaba
chr19:13429485-13432457	107_DMH_Hmx2_Gaba
chr9:106545344-106548701	107_DMH_Hmx2_Gaba
chr11:111351132-111352372	107_DMH_Hmx2_Gaba
chr1:179824396-179826261	107_DMH_Hmx2_Gaba
chr10:16147307-16149367	107_DMH_Hmx2_Gaba
chr13:72799473-72800477	107_DMH_Hmx2_Gaba
chr13:72403168-72408184	107_DMH_Hmx2_Gaba
chr17:8214475-8226101	107_DMH_Hmx2_Gaba
chr16:19181293-19186521	107_DMH_Hmx2_Gaba
chr9:53329705-53333662	107_DMH_Hmx2_Gaba
chr11:65609201-65611753	107_DMH_Hmx2_Gaba
chr14:51532561-51533467	107_DMH_Hmx2_Gaba
chr14:48809853-48810771	107_DMH_Hmx2_Gaba
chr2:98469594-98470977	107_DMH_Hmx2_Gaba
chr3:146535173-146538387	107_DMH_Hmx2_Gaba
chr6:123286317-123291522	107_DMH_Hmx2_Gaba
chr2:109316745-109317525	107_DMH_Hmx2_Gaba
chr7:143099024-143103390	107_DMH_Hmx2_Gaba
chr5:128649906-128651693	107_DMH_Hmx2_Gaba
chr15:70391486-70392613	107_DMH_Hmx2_Gaba
chr4:52883307-52885769	107_DMH_Hmx2_Gaba
chr13:40303760-40309475	107_DMH_Hmx2_Gaba
chr5:126791128-126792152	107_DMH_Hmx2_Gaba
chr8:76569572-76571889	107_DMH_Hmx2_Gaba
chr12:104076963-104080936	107_DMH_Hmx2_Gaba
chr6:142677512-142680391	107_DMH_Hmx2_Gaba
chr3:102213248-102219028	107_DMH_Hmx2_Gaba
chr6:90126160-90130155	107_DMH_Hmx2_Gaba
chr6:117365255-117367915	107_DMH_Hmx2_Gaba
chr1:55337567-55339438	107_DMH_Hmx2_Gaba
chr3:143967773-143969779	107_DMH_Hmx2_Gaba
chr4:27738577-27739535	107_DMH_Hmx2_Gaba
chr2:148001195-148002686	107_DMH_Hmx2_Gaba
chr18:64833350-64835079	107_DMH_Hmx2_Gaba
chr11:24387218-24388402	107_DMH_Hmx2_Gaba
chr3:134593629-134595153	107_DMH_Hmx2_Gaba
chr8:8296667-8297416	107_DMH_Hmx2_Gaba
chr8:92130940-92137550	107_DMH_Hmx2_Gaba
chr9:109447321-109455092	107_DMH_Hmx2_Gaba
chr10:29760478-29764645	107_DMH_Hmx2_Gaba
chr11:66701876-66703426	107_DMH_Hmx2_Gaba
chr12:106383785-106387278	107_DMH_Hmx2_Gaba
chr13:118667444-118668075	107_DMH_Hmx2_Gaba
chr17:59676284-59679369	107_DMH_Hmx2_Gaba
chr18:85394923-85396432	107_DMH_Hmx2_Gaba
chr6:89887417-89891015	107_DMH_Hmx2_Gaba
chr8:92972386-92976313	107_DMH_Hmx2_Gaba
chr2:72702796-72705230	107_DMH_Hmx2_Gaba
chr18:13994358-13995418	107_DMH_Hmx2_Gaba
chr1:163760531-163766020	107_DMH_Hmx2_Gaba
chr9:109232866-109237048	107_DMH_Hmx2_Gaba
chr1:20227287-20228623	107_DMH_Hmx2_Gaba
chr1:177466585-177467291	107_DMH_Hmx2_Gaba
chr1:184425426-184430578	107_DMH_Hmx2_Gaba
chr11:121722640-121726278	107_DMH_Hmx2_Gaba
chr12:86529484-86532168	107_DMH_Hmx2_Gaba
chr4:14114225-14117204	107_DMH_Hmx2_Gaba
chr10:130140031-130141589	107_DMH_Hmx2_Gaba
chr1:110748811-110750756	107_DMH_Hmx2_Gaba
chr4:105889942-105891621	107_DMH_Hmx2_Gaba
chr8:27293960-27295151	107_DMH_Hmx2_Gaba
chr5:101323217-101323641	107_DMH_Hmx2_Gaba
chr1:40638197-40641801	107_DMH_Hmx2_Gaba
chr13:40663651-40667198	107_DMH_Hmx2_Gaba
chr1:85663515-85664392	107_DMH_Hmx2_Gaba
chr3:18836324-18840170	107_DMH_Hmx2_Gaba
chr7:45589044-45589750	107_DMH_Hmx2_Gaba
chr16:39251823-39253095	107_DMH_Hmx2_Gaba
chr19:34379167-34379745	107_DMH_Hmx2_Gaba
chr9:91032454-91034048	107_DMH_Hmx2_Gaba
chr2:60257682-60259713	107_DMH_Hmx2_Gaba
chr1:56291581-56293021	107_DMH_Hmx2_Gaba
chr1:36022062-36026005	107_DMH_Hmx2_Gaba
chr16:87204901-87206895	107_DMH_Hmx2_Gaba
chr8:88867303-88869260	107_DMH_Hmx2_Gaba
chr11:39815492-39816871	107_DMH_Hmx2_Gaba
chr18:45937802-45940553	107_DMH_Hmx2_Gaba
chr6:132695367-132700522	107_DMH_Hmx2_Gaba
chr9:100286993-100289668	107_DMH_Hmx2_Gaba
chr2:106100414-106101722	107_DMH_Hmx2_Gaba
chr6:126075191-126076421	107_DMH_Hmx2_Gaba
chr11:59072027-59079126	107_DMH_Hmx2_Gaba
chr2:158245434-158249919	107_DMH_Hmx2_Gaba
chr16:54819741-54820611	107_DMH_Hmx2_Gaba
chr6:98790040-98791836	107_DMH_Hmx2_Gaba
chr8:19408223-19414431	107_DMH_Hmx2_Gaba
chr16:19230634-19234242	107_DMH_Hmx2_Gaba
chr3:127749912-127756905	107_DMH_Hmx2_Gaba
chr4:115517554-115522548	107_DMH_Hmx2_Gaba
chr9:103091543-103093072	107_DMH_Hmx2_Gaba
chr4:57985035-57988654	107_DMH_Hmx2_Gaba
chr19:8523493-8525264	107_DMH_Hmx2_Gaba
chr6:120141752-120143231	107_DMH_Hmx2_Gaba
chr6:138805450-138806750	107_DMH_Hmx2_Gaba
chr5:16538865-16539962	107_DMH_Hmx2_Gaba
chr7:46330820-46334861	107_DMH_Hmx2_Gaba
chr8:91903251-91907328	107_DMH_Hmx2_Gaba
chr17:20212193-20213630	107_DMH_Hmx2_Gaba
chr5:89936163-89937899	107_DMH_Hmx2_Gaba
chr5:85361160-85362786	107_DMH_Hmx2_Gaba
chr9:87920709-87922941	107_DMH_Hmx2_Gaba
chr11:12607473-12608556	107_DMH_Hmx2_Gaba
chr2:116686795-116687510	107_DMH_Hmx2_Gaba
chr12:106720216-106722564	107_DMH_Hmx2_Gaba
chr16:25582710-25584045	107_DMH_Hmx2_Gaba
chr1:171918872-171922063	107_DMH_Hmx2_Gaba
chr15:13734183-13735955	107_DMH_Hmx2_Gaba
chr7:106933772-106935167	107_DMH_Hmx2_Gaba
chr4:86504026-86505187	107_DMH_Hmx2_Gaba
chr4:88493011-88497241	107_DMH_Hmx2_Gaba
chr12:106565059-106569787	107_DMH_Hmx2_Gaba
chr13:22421101-22426413	107_DMH_Hmx2_Gaba
chr19:59474911-59475905	107_DMH_Hmx2_Gaba
chr4:31681780-31683418	107_DMH_Hmx2_Gaba
chr19:40860617-40861776	107_DMH_Hmx2_Gaba
chr7:88375379-88379143	107_DMH_Hmx2_Gaba
chr6:90133331-90135673	107_DMH_Hmx2_Gaba
chr3:46805519-46806533	107_DMH_Hmx2_Gaba
chr6:57854473-57859998	107_DMH_Hmx2_Gaba
chr6:126425006-126426501	107_DMH_Hmx2_Gaba
chr8:5736616-5740265	107_DMH_Hmx2_Gaba
chr7:140533765-140536016	107_DMH_Hmx2_Gaba
chr6:41025319-41026684	107_DMH_Hmx2_Gaba
chr6:132220264-132224353	107_DMH_Hmx2_Gaba
chr10:33045224-33047637	107_DMH_Hmx2_Gaba
chr16:55177845-55178725	107_DMH_Hmx2_Gaba
chr7:140218311-140222651	107_DMH_Hmx2_Gaba
chr13:90370402-90371114	107_DMH_Hmx2_Gaba
chr6:70350162-70353243	107_DMH_Hmx2_Gaba
chr9:36042141-36043070	107_DMH_Hmx2_Gaba
chr1:120887263-120890593	107_DMH_Hmx2_Gaba
chr18:9542434-9549394	107_DMH_Hmx2_Gaba
chr18:81861459-81863003	107_DMH_Hmx2_Gaba
chr12:88169841-88171393	107_DMH_Hmx2_Gaba
chr1:164084570-164085729	107_DMH_Hmx2_Gaba
chr2:109577581-109582802	107_DMH_Hmx2_Gaba
chr1:43717216-43719288	107_DMH_Hmx2_Gaba
chr10:47406899-47408779	107_DMH_Hmx2_Gaba
chr18:78191666-78193010	107_DMH_Hmx2_Gaba
chr17:38281189-38281860	107_DMH_Hmx2_Gaba
chr11:121769370-121770839	107_DMH_Hmx2_Gaba
chr13:72782558-72785154	107_DMH_Hmx2_Gaba
chr4:21597794-21601819	107_DMH_Hmx2_Gaba
chr9:32996442-32999774	107_DMH_Hmx2_Gaba
chr7:128063920-128064847	107_DMH_Hmx2_Gaba
chr7:129144744-129147086	107_DMH_Hmx2_Gaba
chr1:56281684-56284825	107_DMH_Hmx2_Gaba
chr2:9693061-9693872	107_DMH_Hmx2_Gaba
chr18:11489112-11490758	107_DMH_Hmx2_Gaba
chr19:17354208-17357688	107_DMH_Hmx2_Gaba
chr7:12088736-12090917	107_DMH_Hmx2_Gaba
chr1:114126113-114128854	107_DMH_Hmx2_Gaba
chr9:116253350-116254205	107_DMH_Hmx2_Gaba
chr10:125069321-125071971	107_DMH_Hmx2_Gaba
chr13:60272689-60280076	107_DMH_Hmx2_Gaba
chr16:83521223-83522632	107_DMH_Hmx2_Gaba
chr3:90689891-90694181	107_DMH_Hmx2_Gaba
chr7:107836458-107839236	107_DMH_Hmx2_Gaba
chr5:59817115-59818484	107_DMH_Hmx2_Gaba
chr6:87774779-87776778	107_DMH_Hmx2_Gaba
chr9:52405941-52408206	107_DMH_Hmx2_Gaba
chr12:103712918-103718788	107_DMH_Hmx2_Gaba
chr1:154014427-154017403	107_DMH_Hmx2_Gaba
chr9:7464621-7467176	107_DMH_Hmx2_Gaba
chr17:61505827-61506984	107_DMH_Hmx2_Gaba
chr2:148016882-148021553	107_DMH_Hmx2_Gaba
chr9:86040487-86041526	107_DMH_Hmx2_Gaba
chr11:73402649-73406496	107_DMH_Hmx2_Gaba
chr2:159233154-159233427	107_DMH_Hmx2_Gaba
chr13:73574683-73583554	107_DMH_Hmx2_Gaba
chr4:144870940-144871973	107_DMH_Hmx2_Gaba
chr8:84809064-84809877	107_DMH_Hmx2_Gaba
chr1:171955020-171957446	107_DMH_Hmx2_Gaba
chr12:106491754-106494103	107_DMH_Hmx2_Gaba
chr3:116551081-116553799	107_DMH_Hmx2_Gaba
chr4:23529475-23532248	107_DMH_Hmx2_Gaba
chr11:19705010-19707366	107_DMH_Hmx2_Gaba
chr13:83091611-83093810	107_DMH_Hmx2_Gaba
chr18:66421693-66425058	107_DMH_Hmx2_Gaba
chr4:14580918-14585910	107_DMH_Hmx2_Gaba
chr5:137874592-137879087	107_DMH_Hmx2_Gaba
chr10:55441162-55442662	107_DMH_Hmx2_Gaba
chr12:10718637-10719282	107_DMH_Hmx2_Gaba
chr3:52445963-52448054	107_DMH_Hmx2_Gaba
chr1:164051575-164052327	107_DMH_Hmx2_Gaba
chr2:147994936-147998476	107_DMH_Hmx2_Gaba
chr4:72043599-72045041	107_DMH_Hmx2_Gaba
chr15:17110074-17111263	107_DMH_Hmx2_Gaba
chr17:36535993-36540961	107_DMH_Hmx2_Gaba
chr19:51939788-51940813	107_DMH_Hmx2_Gaba
chr1:112049298-112051546	107_DMH_Hmx2_Gaba
chr13:39412000-39413222	107_DMH_Hmx2_Gaba
chr15:31351433-31353811	107_DMH_Hmx2_Gaba
chr4:82140138-82141393	107_DMH_Hmx2_Gaba
chr18:70288590-70289879	107_DMH_Hmx2_Gaba
chr17:39601382-39607235	107_DMH_Hmx2_Gaba
chr3:114653251-114655505	107_DMH_Hmx2_Gaba
chr11:116510108-116512652	107_DMH_Hmx2_Gaba
chr6:52001968-52003237	107_DMH_Hmx2_Gaba
chr6:82076144-82078249	107_DMH_Hmx2_Gaba
chr2:57774273-57774640	107_DMH_Hmx2_Gaba
chr2:87765594-87767264	107_DMH_Hmx2_Gaba
chr1:59143314-59145938	107_DMH_Hmx2_Gaba
chr16:36743052-36743886	107_DMH_Hmx2_Gaba
chr11:25464794-25466882	107_DMH_Hmx2_Gaba
chr1:179832299-179836499	107_DMH_Hmx2_Gaba
chr9:68570406-68571231	107_DMH_Hmx2_Gaba
chr9:7462422-7464249	107_DMH_Hmx2_Gaba
chr14:90775467-90776296	107_DMH_Hmx2_Gaba
chr9:16950584-16952292	107_DMH_Hmx2_Gaba
chr10:30299998-30306580	107_DMH_Hmx2_Gaba
chr7:106622980-106625994	107_DMH_Hmx2_Gaba
chr1:185783057-185784355	107_DMH_Hmx2_Gaba
chr4:82425634-82427488	107_DMH_Hmx2_Gaba
chr6:123180687-123184296	107_DMH_Hmx2_Gaba
chr6:129827557-129831685	107_DMH_Hmx2_Gaba
chr8:67243565-67250433	107_DMH_Hmx2_Gaba
chr5:21108332-21110424	107_DMH_Hmx2_Gaba
chr7:119950222-119952758	107_DMH_Hmx2_Gaba
chr10:23312191-23313377	107_DMH_Hmx2_Gaba
chr19:11057886-11062685	107_DMH_Hmx2_Gaba
chr5:83543143-83545381	107_DMH_Hmx2_Gaba
chr18:32811132-32811333	107_DMH_Hmx2_Gaba
chr3:50837095-50838449	107_DMH_Hmx2_Gaba
chr9:10929380-10935071	107_DMH_Hmx2_Gaba
chr13:71551078-71552951	107_DMH_Hmx2_Gaba
chr12:10720055-10721609	107_DMH_Hmx2_Gaba
chr15:7668642-7672167	107_DMH_Hmx2_Gaba
chr3:18521104-18524241	107_DMH_Hmx2_Gaba
chr8:78038600-78039786	107_DMH_Hmx2_Gaba
chr15:51684491-51689510	107_DMH_Hmx2_Gaba
chr9:19411670-19412307	107_DMH_Hmx2_Gaba
chr14:68619455-68620776	107_DMH_Hmx2_Gaba
chr14:51309247-51314822	107_DMH_Hmx2_Gaba
chr12:107168089-107175225	107_DMH_Hmx2_Gaba
chr14:14263108-14264693	107_DMH_Hmx2_Gaba
chr16:36589553-36595784	107_DMH_Hmx2_Gaba
chr18:57623081-57626431	107_DMH_Hmx2_Gaba
chr9:87780356-87781647	107_DMH_Hmx2_Gaba
chr7:140271292-140276312	107_DMH_Hmx2_Gaba
chrX:136835933-136838433	108_ARH_PVp_Tbx3_Gaba
chr3:36163416-36169934	108_ARH_PVp_Tbx3_Gaba
chr12:107224743-107229301	108_ARH_PVp_Tbx3_Gaba
chr2:122557782-122563869	108_ARH_PVp_Tbx3_Gaba
chrX:104854411-104854884	108_ARH_PVp_Tbx3_Gaba
chr7:43982427-43991754	108_ARH_PVp_Tbx3_Gaba
chr2:129322828-129327592	108_ARH_PVp_Tbx3_Gaba
chr3:155176888-155178416	108_ARH_PVp_Tbx3_Gaba
chr11:72062862-72067737	108_ARH_PVp_Tbx3_Gaba
chr3:127683121-127689552	108_ARH_PVp_Tbx3_Gaba
chr1:42706834-42710912	108_ARH_PVp_Tbx3_Gaba
chr5:143207314-143210403	108_ARH_PVp_Tbx3_Gaba
chr2:116018260-116021786	108_ARH_PVp_Tbx3_Gaba
chr12:49399686-49402167	108_ARH_PVp_Tbx3_Gaba
chr16:75978118-75979511	108_ARH_PVp_Tbx3_Gaba
chr15:60571168-60571615	108_ARH_PVp_Tbx3_Gaba
chr13:35602542-35605737	108_ARH_PVp_Tbx3_Gaba
chr12:106720216-106722564	108_ARH_PVp_Tbx3_Gaba
chr2:45595949-45597425	108_ARH_PVp_Tbx3_Gaba
chr12:108055154-108056623	108_ARH_PVp_Tbx3_Gaba
chr1:55361990-55364193	108_ARH_PVp_Tbx3_Gaba
chr16:62421663-62422813	108_ARH_PVp_Tbx3_Gaba
chr1:184470809-184475705	108_ARH_PVp_Tbx3_Gaba
chr3:18477296-18478417	108_ARH_PVp_Tbx3_Gaba
chr7:74812120-74814177	108_ARH_PVp_Tbx3_Gaba
chr15:69442477-69445402	108_ARH_PVp_Tbx3_Gaba
chr16:50146009-50148608	108_ARH_PVp_Tbx3_Gaba
chr6:37497512-37500884	108_ARH_PVp_Tbx3_Gaba
chr17:82486464-82489971	108_ARH_PVp_Tbx3_Gaba
chr6:127277725-127281371	108_ARH_PVp_Tbx3_Gaba
chr3:127679681-127682368	108_ARH_PVp_Tbx3_Gaba
chr8:74240137-74246195	108_ARH_PVp_Tbx3_Gaba
chr16:90118049-90123621	108_ARH_PVp_Tbx3_Gaba
chr3:150920353-150921847	108_ARH_PVp_Tbx3_Gaba
chr10:129729955-129730680	108_ARH_PVp_Tbx3_Gaba
chr7:6330466-6332858	108_ARH_PVp_Tbx3_Gaba
chr2:156490439-156491695	108_ARH_PVp_Tbx3_Gaba
chr7:140359269-140362598	108_ARH_PVp_Tbx3_Gaba
chr7:132518511-132522286	108_ARH_PVp_Tbx3_Gaba
chr2:14012369-14013573	108_ARH_PVp_Tbx3_Gaba
chr13:104675594-104680180	108_ARH_PVp_Tbx3_Gaba
chr12:43015719-43016592	108_ARH_PVp_Tbx3_Gaba
chr9:10929380-10935071	108_ARH_PVp_Tbx3_Gaba
chr3:71496444-71498307	108_ARH_PVp_Tbx3_Gaba
chr11:64324308-64325185	108_ARH_PVp_Tbx3_Gaba
chr12:101794572-101796077	108_ARH_PVp_Tbx3_Gaba
chr8:47444043-47447790	108_ARH_PVp_Tbx3_Gaba
chr5:86623691-86624541	108_ARH_PVp_Tbx3_Gaba
chr8:77194326-77197586	108_ARH_PVp_Tbx3_Gaba
chr12:20364601-20374975	108_ARH_PVp_Tbx3_Gaba
chr16:31214113-31215975	108_ARH_PVp_Tbx3_Gaba
chr2:97229688-97233228	108_ARH_PVp_Tbx3_Gaba
chr2:160194711-160198415	108_ARH_PVp_Tbx3_Gaba
chr2:47830576-47831497	108_ARH_PVp_Tbx3_Gaba
chr19:39920351-39921882	108_ARH_PVp_Tbx3_Gaba
chr4:118718735-118720926	108_ARH_PVp_Tbx3_Gaba
chr8:116046474-116047823	108_ARH_PVp_Tbx3_Gaba
chr9:115767938-115769394	108_ARH_PVp_Tbx3_Gaba
chr2:142509213-142510767	108_ARH_PVp_Tbx3_Gaba
chr3:65141832-65142844	108_ARH_PVp_Tbx3_Gaba
chr3:44451195-44452148	108_ARH_PVp_Tbx3_Gaba
chr7:68783889-68784968	108_ARH_PVp_Tbx3_Gaba
chr13:94664168-94665036	108_ARH_PVp_Tbx3_Gaba
chr9:71809047-71810572	108_ARH_PVp_Tbx3_Gaba
chr16:93224635-93226028	108_ARH_PVp_Tbx3_Gaba
chr9:31804698-31806228	108_ARH_PVp_Tbx3_Gaba
chr2:60886004-60886839	108_ARH_PVp_Tbx3_Gaba
chr16:69661545-69661857	108_ARH_PVp_Tbx3_Gaba
chr10:84189645-84191693	108_ARH_PVp_Tbx3_Gaba
chr4:127518593-127525731	108_ARH_PVp_Tbx3_Gaba
chr6:82952667-82956762	108_ARH_PVp_Tbx3_Gaba
chr8:115647348-115651265	108_ARH_PVp_Tbx3_Gaba
chr2:168418777-168422480	108_ARH_PVp_Tbx3_Gaba
chr1:20756210-20758127	108_ARH_PVp_Tbx3_Gaba
chr12:72312206-72315017	108_ARH_PVp_Tbx3_Gaba
chr12:109444575-109447624	108_ARH_PVp_Tbx3_Gaba
chr1:97265237-97266519	108_ARH_PVp_Tbx3_Gaba
chr7:43950261-43952267	108_ARH_PVp_Tbx3_Gaba
chr12:9417773-9418447	108_ARH_PVp_Tbx3_Gaba
chr9:20801326-20803125	108_ARH_PVp_Tbx3_Gaba
chr17:55789134-55790387	108_ARH_PVp_Tbx3_Gaba
chrX:150333414-150336540	108_ARH_PVp_Tbx3_Gaba
chr13:75439173-75443572	108_ARH_PVp_Tbx3_Gaba
chr7:71019384-71022122	108_ARH_PVp_Tbx3_Gaba
chrX:124187233-124189551	108_ARH_PVp_Tbx3_Gaba
chr8:13480369-13481270	108_ARH_PVp_Tbx3_Gaba
chr4:5431777-5433658	108_ARH_PVp_Tbx3_Gaba
chr4:5434275-5435630	108_ARH_PVp_Tbx3_Gaba
chr13:60568635-60572097	108_ARH_PVp_Tbx3_Gaba
chr4:97868092-97869995	108_ARH_PVp_Tbx3_Gaba
chr14:32876768-32879248	108_ARH_PVp_Tbx3_Gaba
chr14:49591366-49592607	108_ARH_PVp_Tbx3_Gaba
chr4:74895666-74896746	108_ARH_PVp_Tbx3_Gaba
chr5:131485604-131487380	108_ARH_PVp_Tbx3_Gaba
chr15:55494115-55497799	108_ARH_PVp_Tbx3_Gaba
chr15:103068798-103071790	108_ARH_PVp_Tbx3_Gaba
chr3:97954745-97955857	108_ARH_PVp_Tbx3_Gaba
chr14:78389878-78391038	108_ARH_PVp_Tbx3_Gaba
chr6:125293306-125295443	108_ARH_PVp_Tbx3_Gaba
chr3:109122376-109123861	108_ARH_PVp_Tbx3_Gaba
chr6:79665259-79667070	108_ARH_PVp_Tbx3_Gaba
chr2:88584244-88586945	108_ARH_PVp_Tbx3_Gaba
chr12:106510612-106515906	108_ARH_PVp_Tbx3_Gaba
chr18:85672291-85673526	108_ARH_PVp_Tbx3_Gaba
chr11:44850092-44852188	108_ARH_PVp_Tbx3_Gaba
chr1:109730938-109734152	108_ARH_PVp_Tbx3_Gaba
chr15:89720181-89721967	108_ARH_PVp_Tbx3_Gaba
chr14:13017588-13019510	108_ARH_PVp_Tbx3_Gaba
chr9:104596835-104600360	108_ARH_PVp_Tbx3_Gaba
chr2:61862127-61864304	108_ARH_PVp_Tbx3_Gaba
chr2:143251108-143255763	108_ARH_PVp_Tbx3_Gaba
chr5:109572752-109575916	108_ARH_PVp_Tbx3_Gaba
chrX:119927035-119928025	108_ARH_PVp_Tbx3_Gaba
chr5:93666211-93677307	108_ARH_PVp_Tbx3_Gaba
chr8:76138567-76139922	108_ARH_PVp_Tbx3_Gaba
chr1:35350515-35351801	108_ARH_PVp_Tbx3_Gaba
chr7:43712089-43714213	108_ARH_PVp_Tbx3_Gaba
chr11:11768840-11769964	108_ARH_PVp_Tbx3_Gaba
chr8:35048959-35050114	108_ARH_PVp_Tbx3_Gaba
chr5:84694090-84695924	108_ARH_PVp_Tbx3_Gaba
chr16:80852126-80853749	108_ARH_PVp_Tbx3_Gaba
chr16:84518231-84520958	108_ARH_PVp_Tbx3_Gaba
chr9:62627332-62633347	108_ARH_PVp_Tbx3_Gaba
chr11:24424859-24428866	108_ARH_PVp_Tbx3_Gaba
chr17:70630554-70631309	108_ARH_PVp_Tbx3_Gaba
chr18:78201830-78204846	108_ARH_PVp_Tbx3_Gaba
chr10:67484208-67488041	108_ARH_PVp_Tbx3_Gaba
chr1:186351929-186354871	108_ARH_PVp_Tbx3_Gaba
chr2:13152152-13155578	108_ARH_PVp_Tbx3_Gaba
chr7:83157840-83158924	108_ARH_PVp_Tbx3_Gaba
chr2:17930336-17936517	108_ARH_PVp_Tbx3_Gaba
chr7:102865479-102866113	108_ARH_PVp_Tbx3_Gaba
chr18:80153988-80158443	108_ARH_PVp_Tbx3_Gaba
chr3:74451177-74459112	108_ARH_PVp_Tbx3_Gaba
chr4:140621606-140627683	108_ARH_PVp_Tbx3_Gaba
chr17:51460935-51461732	108_ARH_PVp_Tbx3_Gaba
chr4:78544859-78546767	108_ARH_PVp_Tbx3_Gaba
chr4:81526527-81528594	108_ARH_PVp_Tbx3_Gaba
chr7:99746633-99750092	108_ARH_PVp_Tbx3_Gaba
chr16:15383758-15385929	108_ARH_PVp_Tbx3_Gaba
chr7:121778778-121780484	108_ARH_PVp_Tbx3_Gaba
chr17:17219012-17222891	108_ARH_PVp_Tbx3_Gaba
chrX:154193917-154196040	108_ARH_PVp_Tbx3_Gaba
chr9:87937282-87940075	108_ARH_PVp_Tbx3_Gaba
chr10:23088160-23089659	108_ARH_PVp_Tbx3_Gaba
chr4:27995464-27997330	108_ARH_PVp_Tbx3_Gaba
chr18:82082947-82084736	108_ARH_PVp_Tbx3_Gaba
chr4:118700062-118701444	108_ARH_PVp_Tbx3_Gaba
chr1:90089348-90091005	108_ARH_PVp_Tbx3_Gaba
chr5:130489211-130490207	108_ARH_PVp_Tbx3_Gaba
chr14:16660972-16665985	108_ARH_PVp_Tbx3_Gaba
chr15:65612889-65614826	108_ARH_PVp_Tbx3_Gaba
chr16:85929323-85930446	108_ARH_PVp_Tbx3_Gaba
chr14:102348154-102349212	108_ARH_PVp_Tbx3_Gaba
chr16:33950572-33951350	108_ARH_PVp_Tbx3_Gaba
chr8:91897273-91898257	108_ARH_PVp_Tbx3_Gaba
chr12:93101792-93103003	108_ARH_PVp_Tbx3_Gaba
chr2:60838889-60841048	108_ARH_PVp_Tbx3_Gaba
chr2:164504638-164505607	108_ARH_PVp_Tbx3_Gaba
chr13:40663651-40667198	108_ARH_PVp_Tbx3_Gaba
chr17:76913567-76916603	108_ARH_PVp_Tbx3_Gaba
chr9:11162582-11163538	108_ARH_PVp_Tbx3_Gaba
chr6:15265942-15266944	108_ARH_PVp_Tbx3_Gaba
chr5:150876788-150879055	108_ARH_PVp_Tbx3_Gaba
chr2:141664214-141665428	108_ARH_PVp_Tbx3_Gaba
chr2:9482975-9485349	108_ARH_PVp_Tbx3_Gaba
chr7:105810487-105812072	108_ARH_PVp_Tbx3_Gaba
chr16:37064019-37065985	108_ARH_PVp_Tbx3_Gaba
chr18:43392146-43393931	108_ARH_PVp_Tbx3_Gaba
chr1:186574234-186575813	108_ARH_PVp_Tbx3_Gaba
chr5:110404175-110406383	108_ARH_PVp_Tbx3_Gaba
chr10:63850415-63852683	108_ARH_PVp_Tbx3_Gaba
chr13:33048021-33049932	108_ARH_PVp_Tbx3_Gaba
chr14:56258753-56262998	108_ARH_PVp_Tbx3_Gaba
chr16:73133333-73134060	108_ARH_PVp_Tbx3_Gaba
chr13:105261051-105262826	108_ARH_PVp_Tbx3_Gaba
chr7:83714578-83717134	108_ARH_PVp_Tbx3_Gaba
chr13:26942904-26944084	108_ARH_PVp_Tbx3_Gaba
chr19:52818982-52821966	108_ARH_PVp_Tbx3_Gaba
chr3:99638904-99639505	108_ARH_PVp_Tbx3_Gaba
chr7:14539023-14541455	108_ARH_PVp_Tbx3_Gaba
chr2:78149307-78150787	108_ARH_PVp_Tbx3_Gaba
chr3:147324673-147326786	108_ARH_PVp_Tbx3_Gaba
chr1:49401385-49402472	108_ARH_PVp_Tbx3_Gaba
chr17:84929511-84933457	108_ARH_PVp_Tbx3_Gaba
chr5:150346529-150348069	108_ARH_PVp_Tbx3_Gaba
chr2:56713704-56714386	108_ARH_PVp_Tbx3_Gaba
chr16:76585559-76587246	108_ARH_PVp_Tbx3_Gaba
chr3:153658446-153659668	108_ARH_PVp_Tbx3_Gaba
chr14:121674935-121676451	108_ARH_PVp_Tbx3_Gaba
chr15:11875469-11879737	108_ARH_PVp_Tbx3_Gaba
chr17:93431022-93431947	108_ARH_PVp_Tbx3_Gaba
chr1:28904071-28906245	108_ARH_PVp_Tbx3_Gaba
chr2:73634522-73635403	108_ARH_PVp_Tbx3_Gaba
chr6:62645192-62646933	108_ARH_PVp_Tbx3_Gaba
chr8:110486170-110487183	108_ARH_PVp_Tbx3_Gaba
chr10:44753067-44753919	108_ARH_PVp_Tbx3_Gaba
chr12:61315212-61316199	108_ARH_PVp_Tbx3_Gaba
chrX:154792311-154793686	108_ARH_PVp_Tbx3_Gaba
chr6:71235742-71247010	113_MEA_COA_BMA_Ccdc42_Glut
chr5:143772862-143798853	113_MEA_COA_BMA_Ccdc42_Glut
chr8:4101491-4111557	113_MEA_COA_BMA_Ccdc42_Glut
chr5:101268802-101276445	113_MEA_COA_BMA_Ccdc42_Glut
chr17:32913903-32923290	113_MEA_COA_BMA_Ccdc42_Glut
chr18:9542434-9549394	113_MEA_COA_BMA_Ccdc42_Glut
chr4:144761246-144768435	113_MEA_COA_BMA_Ccdc42_Glut
chr17:22027544-22040566	113_MEA_COA_BMA_Ccdc42_Glut
chr2:147979693-147983481	113_MEA_COA_BMA_Ccdc42_Glut
chr1:113508928-113511894	113_MEA_COA_BMA_Ccdc42_Glut
chr11:100346636-100349763	113_MEA_COA_BMA_Ccdc42_Glut
chr13:13223418-13238737	113_MEA_COA_BMA_Ccdc42_Glut
chr13:60865641-60873245	113_MEA_COA_BMA_Ccdc42_Glut
chr13:73038741-73044956	113_MEA_COA_BMA_Ccdc42_Glut
chr14:48793824-48797612	113_MEA_COA_BMA_Ccdc42_Glut
chr11:66727956-66733672	113_MEA_COA_BMA_Ccdc42_Glut
chr12:113409179-113413457	113_MEA_COA_BMA_Ccdc42_Glut
chr13:63945597-63948507	113_MEA_COA_BMA_Ccdc42_Glut
chr7:131023961-131032045	113_MEA_COA_BMA_Ccdc42_Glut
chr13:50756492-50771155	113_MEA_COA_BMA_Ccdc42_Glut
chr16:90916153-90920754	113_MEA_COA_BMA_Ccdc42_Glut
chr2:171981104-171986379	113_MEA_COA_BMA_Ccdc42_Glut
chr7:4296392-4302797	113_MEA_COA_BMA_Ccdc42_Glut
chr9:35835649-35844866	113_MEA_COA_BMA_Ccdc42_Glut
chr14:32982942-32983705	113_MEA_COA_BMA_Ccdc42_Glut
chr5:105138485-105148126	113_MEA_COA_BMA_Ccdc42_Glut
chr2:76894914-76904595	113_MEA_COA_BMA_Ccdc42_Glut
chr4:22076886-22081035	113_MEA_COA_BMA_Ccdc42_Glut
chr13:72831116-72835145	113_MEA_COA_BMA_Ccdc42_Glut
chr5:53449365-53454911	113_MEA_COA_BMA_Ccdc42_Glut
chr7:140502919-140505586	113_MEA_COA_BMA_Ccdc42_Glut
chr5:108744109-108747133	113_MEA_COA_BMA_Ccdc42_Glut
chr12:113313664-113318556	113_MEA_COA_BMA_Ccdc42_Glut
chr14:86812256-86813520	113_MEA_COA_BMA_Ccdc42_Glut
chr2:24456350-24461535	113_MEA_COA_BMA_Ccdc42_Glut
chr4:115395625-115402444	113_MEA_COA_BMA_Ccdc42_Glut
chr6:41677572-41682207	113_MEA_COA_BMA_Ccdc42_Glut
chr4:144775462-144781520	113_MEA_COA_BMA_Ccdc42_Glut
chr9:110521068-110524436	113_MEA_COA_BMA_Ccdc42_Glut
chr13:73172256-73177636	113_MEA_COA_BMA_Ccdc42_Glut
chr2:70463262-70466693	113_MEA_COA_BMA_Ccdc42_Glut
chr16:91241140-91255082	113_MEA_COA_BMA_Ccdc42_Glut
chr6:16523797-16527176	113_MEA_COA_BMA_Ccdc42_Glut
chr2:24372148-24379446	113_MEA_COA_BMA_Ccdc42_Glut
chr2:72459521-72465508	113_MEA_COA_BMA_Ccdc42_Glut
chr14:48750827-48755817	113_MEA_COA_BMA_Ccdc42_Glut
chr2:147262006-147264275	113_MEA_COA_BMA_Ccdc42_Glut
chr13:72754243-72760580	113_MEA_COA_BMA_Ccdc42_Glut
chr13:72730672-72734029	113_MEA_COA_BMA_Ccdc42_Glut
chr13:72886924-72890196	113_MEA_COA_BMA_Ccdc42_Glut
chr1:183886750-183888156	113_MEA_COA_BMA_Ccdc42_Glut
chr8:12404592-12407315	113_MEA_COA_BMA_Ccdc42_Glut
chr8:115584050-115588513	113_MEA_COA_BMA_Ccdc42_Glut
chr12:96117450-96121906	113_MEA_COA_BMA_Ccdc42_Glut
chr1:42581521-42584476	113_MEA_COA_BMA_Ccdc42_Glut
chr10:87725114-87728034	113_MEA_COA_BMA_Ccdc42_Glut
chr14:48730143-48733053	113_MEA_COA_BMA_Ccdc42_Glut
chr5:101542049-101546504	113_MEA_COA_BMA_Ccdc42_Glut
chr6:32069587-32072936	113_MEA_COA_BMA_Ccdc42_Glut
chr6:90240767-90246735	113_MEA_COA_BMA_Ccdc42_Glut
chr4:114796864-114801667	113_MEA_COA_BMA_Ccdc42_Glut
chr15:51746690-51752351	113_MEA_COA_BMA_Ccdc42_Glut
chr7:4270388-4283955	113_MEA_COA_BMA_Ccdc42_Glut
chr1:20761272-20768431	113_MEA_COA_BMA_Ccdc42_Glut
chr1:42199570-42203032	113_MEA_COA_BMA_Ccdc42_Glut
chr2:72762837-72766878	113_MEA_COA_BMA_Ccdc42_Glut
chr9:26887005-26888930	113_MEA_COA_BMA_Ccdc42_Glut
chr2:24433887-24437713	113_MEA_COA_BMA_Ccdc42_Glut
chr4:82758943-82763781	113_MEA_COA_BMA_Ccdc42_Glut
chr12:3200265-3207289	113_MEA_COA_BMA_Ccdc42_Glut
chr1:118719604-118724148	113_MEA_COA_BMA_Ccdc42_Glut
chr8:115898024-115902606	113_MEA_COA_BMA_Ccdc42_Glut
chr9:18434950-18438288	113_MEA_COA_BMA_Ccdc42_Glut
chr13:73574683-73583554	113_MEA_COA_BMA_Ccdc42_Glut
chr13:40572636-40578620	113_MEA_COA_BMA_Ccdc42_Glut
chr19:55904020-55910615	113_MEA_COA_BMA_Ccdc42_Glut
chr12:56491162-56496624	113_MEA_COA_BMA_Ccdc42_Glut
chr12:8036311-8039913	113_MEA_COA_BMA_Ccdc42_Glut
chr12:9131790-9134609	113_MEA_COA_BMA_Ccdc42_Glut
chr6:89932996-89937081	113_MEA_COA_BMA_Ccdc42_Glut
chr8:70960393-70963079	113_MEA_COA_BMA_Ccdc42_Glut
chr1:42655970-42659432	113_MEA_COA_BMA_Ccdc42_Glut
chr9:87760188-87762275	113_MEA_COA_BMA_Ccdc42_Glut
chr18:81176585-81179691	113_MEA_COA_BMA_Ccdc42_Glut
chr5:138553249-138561927	113_MEA_COA_BMA_Ccdc42_Glut
chr15:60873059-60875276	113_MEA_COA_BMA_Ccdc42_Glut
chr2:146722316-146726874	113_MEA_COA_BMA_Ccdc42_Glut
chr18:10961533-10962558	113_MEA_COA_BMA_Ccdc42_Glut
chr3:3971847-3974913	113_MEA_COA_BMA_Ccdc42_Glut
chr8:99529351-99530241	113_MEA_COA_BMA_Ccdc42_Glut
chr11:73341064-73342662	113_MEA_COA_BMA_Ccdc42_Glut
chr11:9163863-9166371	113_MEA_COA_BMA_Ccdc42_Glut
chr1:121151635-121154936	113_MEA_COA_BMA_Ccdc42_Glut
chr11:44417283-44419873	113_MEA_COA_BMA_Ccdc42_Glut
chr8:21922874-21925866	113_MEA_COA_BMA_Ccdc42_Glut
chr18:14567263-14571280	113_MEA_COA_BMA_Ccdc42_Glut
chr2:164998034-164999811	113_MEA_COA_BMA_Ccdc42_Glut
chr11:45464497-45466041	113_MEA_COA_BMA_Ccdc42_Glut
chr4:139663553-139666886	113_MEA_COA_BMA_Ccdc42_Glut
chr6:123286317-123291522	113_MEA_COA_BMA_Ccdc42_Glut
chr13:39127052-39131621	113_MEA_COA_BMA_Ccdc42_Glut
chr5:100904912-100908020	113_MEA_COA_BMA_Ccdc42_Glut
chr17:55819396-55824305	113_MEA_COA_BMA_Ccdc42_Glut
chr11:103554660-103558519	113_MEA_COA_BMA_Ccdc42_Glut
chr14:119945146-119947692	113_MEA_COA_BMA_Ccdc42_Glut
chr14:31524597-31526660	113_MEA_COA_BMA_Ccdc42_Glut
chr1:75772033-75777752	113_MEA_COA_BMA_Ccdc42_Glut
chr2:171938553-171941501	113_MEA_COA_BMA_Ccdc42_Glut
chr11:112918720-112921712	113_MEA_COA_BMA_Ccdc42_Glut
chr2:45100561-45104054	113_MEA_COA_BMA_Ccdc42_Glut
chr14:114135769-114137030	113_MEA_COA_BMA_Ccdc42_Glut
chr8:116166656-116170451	113_MEA_COA_BMA_Ccdc42_Glut
chr2:19460406-19463230	113_MEA_COA_BMA_Ccdc42_Glut
chr2:147208348-147211669	113_MEA_COA_BMA_Ccdc42_Glut
chr7:76333370-76336184	113_MEA_COA_BMA_Ccdc42_Glut
chr15:61065336-61068233	113_MEA_COA_BMA_Ccdc42_Glut
chr9:40135946-40138709	113_MEA_COA_BMA_Ccdc42_Glut
chr3:66766351-66769717	113_MEA_COA_BMA_Ccdc42_Glut
chr1:183538335-183547649	113_MEA_COA_BMA_Ccdc42_Glut
chr2:148010281-148012140	113_MEA_COA_BMA_Ccdc42_Glut
chr1:105460126-105462573	113_MEA_COA_BMA_Ccdc42_Glut
chr1:58174669-58177695	113_MEA_COA_BMA_Ccdc42_Glut
chr6:56379795-56381286	113_MEA_COA_BMA_Ccdc42_Glut
chr4:22085908-22088373	113_MEA_COA_BMA_Ccdc42_Glut
chr5:137874592-137879087	113_MEA_COA_BMA_Ccdc42_Glut
chr1:10328837-10332668	113_MEA_COA_BMA_Ccdc42_Glut
chr9:49398118-49404863	113_MEA_COA_BMA_Ccdc42_Glut
chr16:91205362-91209060	113_MEA_COA_BMA_Ccdc42_Glut
chr1:78096324-78098835	113_MEA_COA_BMA_Ccdc42_Glut
chr12:24457122-24461091	113_MEA_COA_BMA_Ccdc42_Glut
chr4:34431522-34433149	113_MEA_COA_BMA_Ccdc42_Glut
chr13:15553277-15557097	113_MEA_COA_BMA_Ccdc42_Glut
chr13:72825022-72828072	113_MEA_COA_BMA_Ccdc42_Glut
chr8:12399555-12402914	113_MEA_COA_BMA_Ccdc42_Glut
chr19:59482413-59486039	113_MEA_COA_BMA_Ccdc42_Glut
chr12:24449802-24456559	113_MEA_COA_BMA_Ccdc42_Glut
chr7:43395025-43397433	113_MEA_COA_BMA_Ccdc42_Glut
chr6:57878817-57884171	113_MEA_COA_BMA_Ccdc42_Glut
chr4:114275127-114284875	113_MEA_COA_BMA_Ccdc42_Glut
chr15:6918867-6920295	113_MEA_COA_BMA_Ccdc42_Glut
chr18:64446352-64448354	113_MEA_COA_BMA_Ccdc42_Glut
chr4:98299419-98303106	113_MEA_COA_BMA_Ccdc42_Glut
chr14:48734139-48736238	113_MEA_COA_BMA_Ccdc42_Glut
chr2:72768122-72770463	113_MEA_COA_BMA_Ccdc42_Glut
chr17:36645901-36648931	113_MEA_COA_BMA_Ccdc42_Glut
chr17:33467607-33472094	113_MEA_COA_BMA_Ccdc42_Glut
chr15:58242657-58244874	113_MEA_COA_BMA_Ccdc42_Glut
chr18:79168407-79169578	113_MEA_COA_BMA_Ccdc42_Glut
chr11:9167917-9171071	113_MEA_COA_BMA_Ccdc42_Glut
chr13:107441321-107443871	113_MEA_COA_BMA_Ccdc42_Glut
chr12:11120928-11122847	113_MEA_COA_BMA_Ccdc42_Glut
chr13:67802066-67803261	113_MEA_COA_BMA_Ccdc42_Glut
chr17:36465391-36467373	113_MEA_COA_BMA_Ccdc42_Glut
chr1:120418776-120421743	113_MEA_COA_BMA_Ccdc42_Glut
chr9:19585390-19590159	113_MEA_COA_BMA_Ccdc42_Glut
chr7:18719306-18730734	113_MEA_COA_BMA_Ccdc42_Glut
chr19:13186982-13191919	113_MEA_COA_BMA_Ccdc42_Glut
chr17:33490103-33494254	113_MEA_COA_BMA_Ccdc42_Glut
chr6:35459155-35460478	113_MEA_COA_BMA_Ccdc42_Glut
chr1:170091297-170095063	113_MEA_COA_BMA_Ccdc42_Glut
chr16:22936308-22937026	113_MEA_COA_BMA_Ccdc42_Glut
chr8:4112756-4116993	113_MEA_COA_BMA_Ccdc42_Glut
chr13:108846498-108848479	113_MEA_COA_BMA_Ccdc42_Glut
chr1:170669965-170672438	113_MEA_COA_BMA_Ccdc42_Glut
chr8:128793965-128796785	113_MEA_COA_BMA_Ccdc42_Glut
chr6:128621420-128623611	113_MEA_COA_BMA_Ccdc42_Glut
chr10:3187809-3193013	113_MEA_COA_BMA_Ccdc42_Glut
chr11:7703722-7705981	113_MEA_COA_BMA_Ccdc42_Glut
chr15:7611350-7612522	113_MEA_COA_BMA_Ccdc42_Glut
chr11:21934573-21937302	113_MEA_COA_BMA_Ccdc42_Glut
chr1:109564071-109568771	113_MEA_COA_BMA_Ccdc42_Glut
chr9:88048139-88050973	113_MEA_COA_BMA_Ccdc42_Glut
chr3:41254145-41259301	113_MEA_COA_BMA_Ccdc42_Glut
chr6:116561937-116564101	113_MEA_COA_BMA_Ccdc42_Glut
chr11:40536494-40538971	113_MEA_COA_BMA_Ccdc42_Glut
chr14:18922601-18924722	113_MEA_COA_BMA_Ccdc42_Glut
chr19:55681399-55684961	113_MEA_COA_BMA_Ccdc42_Glut
chr13:63780657-63781957	113_MEA_COA_BMA_Ccdc42_Glut
chr10:52203450-52212201	113_MEA_COA_BMA_Ccdc42_Glut
chr13:31104124-31108633	113_MEA_COA_BMA_Ccdc42_Glut
chr6:81889430-81890856	113_MEA_COA_BMA_Ccdc42_Glut
chr14:104053809-104057692	113_MEA_COA_BMA_Ccdc42_Glut
chr14:24435280-24437497	113_MEA_COA_BMA_Ccdc42_Glut
chr4:82504153-82507200	113_MEA_COA_BMA_Ccdc42_Glut
chr4:114779678-114783117	113_MEA_COA_BMA_Ccdc42_Glut
chr2:24448605-24450345	113_MEA_COA_BMA_Ccdc42_Glut
chr13:115973496-115974967	113_MEA_COA_BMA_Ccdc42_Glut
chr5:138396926-138399675	113_MEA_COA_BMA_Ccdc42_Glut
chr5:53455332-53458670	113_MEA_COA_BMA_Ccdc42_Glut
chr17:32929418-32931399	113_MEA_COA_BMA_Ccdc42_Glut
chr7:4340976-4343289	113_MEA_COA_BMA_Ccdc42_Glut
chr7:73112715-73114196	113_MEA_COA_BMA_Ccdc42_Glut
chr2:24084162-24087943	113_MEA_COA_BMA_Ccdc42_Glut
chr16:49549054-49550575	113_MEA_COA_BMA_Ccdc42_Glut
chr2:148002874-148005876	113_MEA_COA_BMA_Ccdc42_Glut
chr12:56044039-56046659	113_MEA_COA_BMA_Ccdc42_Glut
chr4:75191885-75193807	113_MEA_COA_BMA_Ccdc42_Glut
chr1:75740267-75742150	113_MEA_COA_BMA_Ccdc42_Glut
chr13:72876728-72877858	113_MEA_COA_BMA_Ccdc42_Glut
chr3:34975099-34976733	113_MEA_COA_BMA_Ccdc42_Glut
chr1:42558489-42560105	113_MEA_COA_BMA_Ccdc42_Glut
chr13:72353742-72356747	113_MEA_COA_BMA_Ccdc42_Glut
chr5:11136997-11140995	113_MEA_COA_BMA_Ccdc42_Glut
chr12:8115050-8117190	113_MEA_COA_BMA_Ccdc42_Glut
chr8:21822919-21824530	113_MEA_COA_BMA_Ccdc42_Glut
chr16:19214040-19218588	113_MEA_COA_BMA_Ccdc42_Glut
chr14:54077088-54079304	113_MEA_COA_BMA_Ccdc42_Glut
chr2:105604014-105606921	113_MEA_COA_BMA_Ccdc42_Glut
chr11:105090991-105094297	113_MEA_COA_BMA_Ccdc42_Glut
chr2:146222418-146224406	113_MEA_COA_BMA_Ccdc42_Glut
chr5:101328862-101330251	113_MEA_COA_BMA_Ccdc42_Glut
chr4:56449386-56452867	113_MEA_COA_BMA_Ccdc42_Glut
chr13:33162716-33165331	113_MEA_COA_BMA_Ccdc42_Glut
chr18:10904461-10905502	113_MEA_COA_BMA_Ccdc42_Glut
chr5:143358050-143363162	113_MEA_COA_BMA_Ccdc42_Glut
chr16:3726855-3730375	113_MEA_COA_BMA_Ccdc42_Glut
chr12:11087444-11094547	113_MEA_COA_BMA_Ccdc42_Glut
chr11:44861755-44864683	113_MEA_COA_BMA_Ccdc42_Glut
chr15:35232858-35237045	113_MEA_COA_BMA_Ccdc42_Glut
chr6:15444918-15447338	113_MEA_COA_BMA_Ccdc42_Glut
chr2:160241974-160244232	113_MEA_COA_BMA_Ccdc42_Glut
chr15:59720424-59724671	113_MEA_COA_BMA_Ccdc42_Glut
chr12:56444569-56447354	113_MEA_COA_BMA_Ccdc42_Glut
chr12:9095139-9097613	113_MEA_COA_BMA_Ccdc42_Glut
chr8:128810542-128816275	113_MEA_COA_BMA_Ccdc42_Glut
chr6:25134842-25136041	113_MEA_COA_BMA_Ccdc42_Glut
chr3:16329590-16333250	113_MEA_COA_BMA_Ccdc42_Glut
chr7:44131290-44135182	113_MEA_COA_BMA_Ccdc42_Glut
chr7:137272350-137275195	113_MEA_COA_BMA_Ccdc42_Glut
chr18:32654891-32659404	113_MEA_COA_BMA_Ccdc42_Glut
chr12:116013265-116015671	113_MEA_COA_BMA_Ccdc42_Glut
chr1:10521424-10523644	113_MEA_COA_BMA_Ccdc42_Glut
chr3:58274279-58280451	113_MEA_COA_BMA_Ccdc42_Glut
chr14:122395433-122399142	113_MEA_COA_BMA_Ccdc42_Glut
chr1:92480979-92483468	113_MEA_COA_BMA_Ccdc42_Glut
chr9:4061017-4061697	113_MEA_COA_BMA_Ccdc42_Glut
chr2:23890309-23892024	113_MEA_COA_BMA_Ccdc42_Glut
chr18:63609190-63611943	113_MEA_COA_BMA_Ccdc42_Glut
chr7:142639973-142642607	113_MEA_COA_BMA_Ccdc42_Glut
chr19:40862486-40864665	113_MEA_COA_BMA_Ccdc42_Glut
chr13:63486744-63488564	113_MEA_COA_BMA_Ccdc42_Glut
chr16:91169765-91173717	113_MEA_COA_BMA_Ccdc42_Glut
chr1:184653389-184655665	113_MEA_COA_BMA_Ccdc42_Glut
chr4:24406556-24408761	113_MEA_COA_BMA_Ccdc42_Glut
chr6:78595797-78597421	113_MEA_COA_BMA_Ccdc42_Glut
chr5:77612701-77615678	113_MEA_COA_BMA_Ccdc42_Glut
chr17:33573583-33577401	113_MEA_COA_BMA_Ccdc42_Glut
chr2:29552307-29555830	113_MEA_COA_BMA_Ccdc42_Glut
chr18:63427300-63430777	113_MEA_COA_BMA_Ccdc42_Glut
chr3:156879026-156882005	113_MEA_COA_BMA_Ccdc42_Glut
chr4:114711172-114713614	113_MEA_COA_BMA_Ccdc42_Glut
chr9:18430649-18432602	113_MEA_COA_BMA_Ccdc42_Glut
chr3:14261855-14263232	113_MEA_COA_BMA_Ccdc42_Glut
chr6:16469588-16471541	113_MEA_COA_BMA_Ccdc42_Glut
chr18:47481707-47483147	113_MEA_COA_BMA_Ccdc42_Glut
chr13:73545946-73548674	113_MEA_COA_BMA_Ccdc42_Glut
chr11:20480079-20483317	113_MEA_COA_BMA_Ccdc42_Glut
chr2:171889473-171892818	113_MEA_COA_BMA_Ccdc42_Glut
chr13:71403714-71405990	113_MEA_COA_BMA_Ccdc42_Glut
chr13:62887686-62889234	113_MEA_COA_BMA_Ccdc42_Glut
chr13:72933229-72934834	113_MEA_COA_BMA_Ccdc42_Glut
chr5:109418858-109424270	113_MEA_COA_BMA_Ccdc42_Glut
chr19:54227935-54229371	113_MEA_COA_BMA_Ccdc42_Glut
chr17:20842581-20844405	113_MEA_COA_BMA_Ccdc42_Glut
chr10:80016862-80021300	113_MEA_COA_BMA_Ccdc42_Glut
chr13:71681077-71685545	113_MEA_COA_BMA_Ccdc42_Glut
chr1:163265094-163268461	113_MEA_COA_BMA_Ccdc42_Glut
chr19:55898264-55899544	113_MEA_COA_BMA_Ccdc42_Glut
chr13:72782558-72785154	113_MEA_COA_BMA_Ccdc42_Glut
chr2:24103584-24105000	113_MEA_COA_BMA_Ccdc42_Glut
chr3:66638602-66642487	113_MEA_COA_BMA_Ccdc42_Glut
chr10:44755496-44758439	113_MEA_COA_BMA_Ccdc42_Glut
chr2:171780851-171785086	113_MEA_COA_BMA_Ccdc42_Glut
chr17:85550957-85552684	113_MEA_COA_BMA_Ccdc42_Glut
chr6:72023102-72024479	113_MEA_COA_BMA_Ccdc42_Glut
chr1:75851335-75854047	113_MEA_COA_BMA_Ccdc42_Glut
chr1:120832496-120833769	113_MEA_COA_BMA_Ccdc42_Glut
chr15:8764516-8766389	113_MEA_COA_BMA_Ccdc42_Glut
chr3:40362280-40364037	113_MEA_COA_BMA_Ccdc42_Glut
chr3:98599740-98602951	113_MEA_COA_BMA_Ccdc42_Glut
chr8:19022640-19026932	113_MEA_COA_BMA_Ccdc42_Glut
chr11:45337714-45341364	113_MEA_COA_BMA_Ccdc42_Glut
chr19:12869633-12875559	113_MEA_COA_BMA_Ccdc42_Glut
chr11:63054762-63056041	113_MEA_COA_BMA_Ccdc42_Glut
chr2:24463719-24465212	113_MEA_COA_BMA_Ccdc42_Glut
chr18:13416198-13420181	113_MEA_COA_BMA_Ccdc42_Glut
chr13:72843117-72845628	113_MEA_COA_BMA_Ccdc42_Glut
chr13:30464814-30466434	113_MEA_COA_BMA_Ccdc42_Glut
chr4:105284361-105287762	113_MEA_COA_BMA_Ccdc42_Glut
chr10:44508271-44513623	113_MEA_COA_BMA_Ccdc42_Glut
chr18:45880772-45883646	113_MEA_COA_BMA_Ccdc42_Glut
chr15:51560436-51562549	113_MEA_COA_BMA_Ccdc42_Glut
chr9:100209143-100210969	113_MEA_COA_BMA_Ccdc42_Glut
chr9:74652178-74653239	113_MEA_COA_BMA_Ccdc42_Glut
chr4:114790291-114792218	113_MEA_COA_BMA_Ccdc42_Glut
chr17:21087793-21092575	113_MEA_COA_BMA_Ccdc42_Glut
chr3:34964900-34967281	113_MEA_COA_BMA_Ccdc42_Glut
chr5:41257057-41258572	113_MEA_COA_BMA_Ccdc42_Glut
chr13:35602542-35605737	113_MEA_COA_BMA_Ccdc42_Glut
chr18:53582457-53586891	113_MEA_COA_BMA_Ccdc42_Glut
chr16:91235610-91238688	113_MEA_COA_BMA_Ccdc42_Glut
chr13:72837527-72839147	113_MEA_COA_BMA_Ccdc42_Glut
chr7:4241209-4242628	113_MEA_COA_BMA_Ccdc42_Glut
chr14:48539966-48542964	113_MEA_COA_BMA_Ccdc42_Glut
chr4:115494725-115496777	113_MEA_COA_BMA_Ccdc42_Glut
chr18:6561484-6565651	113_MEA_COA_BMA_Ccdc42_Glut
chr6:28448482-28452548	113_MEA_COA_BMA_Ccdc42_Glut
chr19:34428967-34430317	113_MEA_COA_BMA_Ccdc42_Glut
chr1:184470809-184475705	113_MEA_COA_BMA_Ccdc42_Glut
chr18:6300133-6301675	113_MEA_COA_BMA_Ccdc42_Glut
chr3:99976382-99978760	113_MEA_COA_BMA_Ccdc42_Glut
chr7:43344691-43348241	113_MEA_COA_BMA_Ccdc42_Glut
chr14:18960951-18963785	113_MEA_COA_BMA_Ccdc42_Glut
chr15:8666080-8669377	113_MEA_COA_BMA_Ccdc42_Glut
chr19:38818984-38822013	113_MEA_COA_BMA_Ccdc42_Glut
chr12:104277266-104279441	113_MEA_COA_BMA_Ccdc42_Glut
chr14:43723522-43731250	113_MEA_COA_BMA_Ccdc42_Glut
chr19:55901543-55903360	113_MEA_COA_BMA_Ccdc42_Glut
chr2:70557751-70558673	113_MEA_COA_BMA_Ccdc42_Glut
chr12:9313410-9314710	113_MEA_COA_BMA_Ccdc42_Glut
chr6:94833185-94834849	113_MEA_COA_BMA_Ccdc42_Glut
chr13:40663651-40667198	113_MEA_COA_BMA_Ccdc42_Glut
chr1:166057722-166060897	113_MEA_COA_BMA_Ccdc42_Glut
chr7:59305578-59308068	113_MEA_COA_BMA_Ccdc42_Glut
chr16:20231108-20232596	113_MEA_COA_BMA_Ccdc42_Glut
chr9:16590581-16592615	113_MEA_COA_BMA_Ccdc42_Glut
chr13:40496423-40498371	113_MEA_COA_BMA_Ccdc42_Glut
chr9:40858787-40862554	113_MEA_COA_BMA_Ccdc42_Glut
chr7:136628767-136632906	113_MEA_COA_BMA_Ccdc42_Glut
chr3:20505101-20507139	113_MEA_COA_BMA_Ccdc42_Glut
chr6:125746349-125749544	113_MEA_COA_BMA_Ccdc42_Glut
chr17:21284218-21285585	113_MEA_COA_BMA_Ccdc42_Glut
chr6:16407799-16409624	113_MEA_COA_BMA_Ccdc42_Glut
chr10:44506060-44507477	113_MEA_COA_BMA_Ccdc42_Glut
chr7:48307937-48309161	113_MEA_COA_BMA_Ccdc42_Glut
chr14:61724778-61725620	113_MEA_COA_BMA_Ccdc42_Glut
chr17:38553969-38558031	113_MEA_COA_BMA_Ccdc42_Glut
chr5:147204842-147206959	113_MEA_COA_BMA_Ccdc42_Glut
chr7:28062352-28064466	113_MEA_COA_BMA_Ccdc42_Glut
chr19:9246144-9248259	113_MEA_COA_BMA_Ccdc42_Glut
chr4:100645636-100647025	113_MEA_COA_BMA_Ccdc42_Glut
chr13:70947473-70949774	113_MEA_COA_BMA_Ccdc42_Glut
chr9:35704718-35706952	113_MEA_COA_BMA_Ccdc42_Glut
chr3:30380163-30381993	113_MEA_COA_BMA_Ccdc42_Glut
chr7:137154636-137156463	113_MEA_COA_BMA_Ccdc42_Glut
chr15:51684491-51689510	113_MEA_COA_BMA_Ccdc42_Glut
chr1:119268463-119272745	113_MEA_COA_BMA_Ccdc42_Glut
chr1:170666127-170668027	113_MEA_COA_BMA_Ccdc42_Glut
chr18:14299822-14304204	113_MEA_COA_BMA_Ccdc42_Glut
chr14:36850560-36852690	113_MEA_COA_BMA_Ccdc42_Glut
chr1:4375659-4380129	113_MEA_COA_BMA_Ccdc42_Glut
chr3:87275655-87278143	113_MEA_COA_BMA_Ccdc42_Glut
chr18:63526606-63527876	113_MEA_COA_BMA_Ccdc42_Glut
chr8:116052338-116054849	113_MEA_COA_BMA_Ccdc42_Glut
chr4:114374179-114376057	113_MEA_COA_BMA_Ccdc42_Glut
chr12:56662124-56666533	113_MEA_COA_BMA_Ccdc42_Glut
chr1:42728509-42730077	113_MEA_COA_BMA_Ccdc42_Glut
chr7:136750852-136751945	113_MEA_COA_BMA_Ccdc42_Glut
chr6:41682870-41684202	113_MEA_COA_BMA_Ccdc42_Glut
chr13:35388774-35389555	113_MEA_COA_BMA_Ccdc42_Glut
chr14:86627868-86629176	113_MEA_COA_BMA_Ccdc42_Glut
chr18:68924184-68925485	113_MEA_COA_BMA_Ccdc42_Glut
chr8:4121354-4125599	113_MEA_COA_BMA_Ccdc42_Glut
chr7:24062360-24065432	113_MEA_COA_BMA_Ccdc42_Glut
chr4:82313742-82315568	113_MEA_COA_BMA_Ccdc42_Glut
chr14:50519901-50523433	113_MEA_COA_BMA_Ccdc42_Glut
chr4:115463168-115466659	113_MEA_COA_BMA_Ccdc42_Glut
chr12:92144294-92147999	113_MEA_COA_BMA_Ccdc42_Glut
chr18:60360813-60361876	113_MEA_COA_BMA_Ccdc42_Glut
chr16:49409245-49410414	113_MEA_COA_BMA_Ccdc42_Glut
chr12:11078559-11080067	113_MEA_COA_BMA_Ccdc42_Glut
chr4:70061180-70062966	113_MEA_COA_BMA_Ccdc42_Glut
chr11:16901384-16903276	113_MEA_COA_BMA_Ccdc42_Glut
chr13:30193449-30196042	113_MEA_COA_BMA_Ccdc42_Glut
chr11:45392803-45394228	113_MEA_COA_BMA_Ccdc42_Glut
chr13:40300318-40303134	113_MEA_COA_BMA_Ccdc42_Glut
chr7:68765627-68768441	113_MEA_COA_BMA_Ccdc42_Glut
chr9:100256596-100258902	113_MEA_COA_BMA_Ccdc42_Glut
chr16:91120888-91122222	113_MEA_COA_BMA_Ccdc42_Glut
chr14:104594145-104596637	113_MEA_COA_BMA_Ccdc42_Glut
chr3:57950963-57952371	113_MEA_COA_BMA_Ccdc42_Glut
chr7:64464067-64465210	113_MEA_COA_BMA_Ccdc42_Glut
chr13:72748943-72751895	113_MEA_COA_BMA_Ccdc42_Glut
chr19:58758659-58760834	113_MEA_COA_BMA_Ccdc42_Glut
chr6:125875825-125877341	113_MEA_COA_BMA_Ccdc42_Glut
chr9:87617424-87619108	113_MEA_COA_BMA_Ccdc42_Glut
chr10:86576339-86582801	113_MEA_COA_BMA_Ccdc42_Glut
chr11:11562218-11565574	113_MEA_COA_BMA_Ccdc42_Glut
chr17:36440769-36442726	113_MEA_COA_BMA_Ccdc42_Glut
chr19:59731383-59732928	113_MEA_COA_BMA_Ccdc42_Glut
chr4:58424061-58426410	113_MEA_COA_BMA_Ccdc42_Glut
chr7:104839016-104842588	113_MEA_COA_BMA_Ccdc42_Glut
chr2:57084727-57086624	113_MEA_COA_BMA_Ccdc42_Glut
chr13:35380698-35381437	113_MEA_COA_BMA_Ccdc42_Glut
chr18:5999932-6001948	113_MEA_COA_BMA_Ccdc42_Glut
chr7:66625851-66628554	113_MEA_COA_BMA_Ccdc42_Glut
chr11:11473477-11475553	113_MEA_COA_BMA_Ccdc42_Glut
chr5:108763003-108766271	113_MEA_COA_BMA_Ccdc42_Glut
chr10:49852286-49856783	113_MEA_COA_BMA_Ccdc42_Glut
chr15:60051892-60054775	113_MEA_COA_BMA_Ccdc42_Glut
chr5:103448660-103449768	113_MEA_COA_BMA_Ccdc42_Glut
chr5:108866294-108869709	113_MEA_COA_BMA_Ccdc42_Glut
chr4:99419431-99420480	113_MEA_COA_BMA_Ccdc42_Glut
chr1:153787490-153789394	113_MEA_COA_BMA_Ccdc42_Glut
chr2:150060084-150062946	113_MEA_COA_BMA_Ccdc42_Glut
chr4:84016989-84019977	113_MEA_COA_BMA_Ccdc42_Glut
chr6:41684375-41687074	113_MEA_COA_BMA_Ccdc42_Glut
chr15:62443559-62444988	113_MEA_COA_BMA_Ccdc42_Glut
chr13:72752704-72754190	113_MEA_COA_BMA_Ccdc42_Glut
chr8:91951596-91954781	113_MEA_COA_BMA_Ccdc42_Glut
chr16:21032291-21034474	113_MEA_COA_BMA_Ccdc42_Glut
chr6:78425400-78429376	113_MEA_COA_BMA_Ccdc42_Glut
chr14:104292730-104295715	113_MEA_COA_BMA_Ccdc42_Glut
chr1:170084126-170085955	113_MEA_COA_BMA_Ccdc42_Glut
chr4:84026778-84030192	113_MEA_COA_BMA_Ccdc42_Glut
chr16:36980625-36983209	113_MEA_COA_BMA_Ccdc42_Glut
chr5:105118983-105121228	113_MEA_COA_BMA_Ccdc42_Glut
chr1:163738370-163740072	113_MEA_COA_BMA_Ccdc42_Glut
chr3:34574681-34576579	113_MEA_COA_BMA_Ccdc42_Glut
chr4:73473834-73475683	113_MEA_COA_BMA_Ccdc42_Glut
chr7:119101859-119106393	113_MEA_COA_BMA_Ccdc42_Glut
chr2:84973654-84976573	113_MEA_COA_BMA_Ccdc42_Glut
chr18:53578799-53581145	113_MEA_COA_BMA_Ccdc42_Glut
chr4:99377922-99379275	113_MEA_COA_BMA_Ccdc42_Glut
chr8:116352170-116353795	113_MEA_COA_BMA_Ccdc42_Glut
chr6:16772199-16773229	113_MEA_COA_BMA_Ccdc42_Glut
chr14:98926151-98928728	113_MEA_COA_BMA_Ccdc42_Glut
chr19:39317633-39319545	113_MEA_COA_BMA_Ccdc42_Glut
chr1:183874603-183877119	113_MEA_COA_BMA_Ccdc42_Glut
chr2:24067589-24071025	113_MEA_COA_BMA_Ccdc42_Glut
chr1:156413145-156414714	113_MEA_COA_BMA_Ccdc42_Glut
chr12:8121017-8127744	113_MEA_COA_BMA_Ccdc42_Glut
chr18:64414353-64416275	113_MEA_COA_BMA_Ccdc42_Glut
chr12:82576855-82579069	113_MEA_COA_BMA_Ccdc42_Glut
chr7:107970787-107973446	113_MEA_COA_BMA_Ccdc42_Glut
chr13:72369088-72370756	113_MEA_COA_BMA_Ccdc42_Glut
chr13:40644071-40645448	113_MEA_COA_BMA_Ccdc42_Glut
chr18:29854770-29857077	113_MEA_COA_BMA_Ccdc42_Glut
chr13:72590342-72593274	113_MEA_COA_BMA_Ccdc42_Glut
chr2:26669791-26672725	113_MEA_COA_BMA_Ccdc42_Glut
chr7:140484672-140487234	113_MEA_COA_BMA_Ccdc42_Glut
chr13:40609543-40612547	113_MEA_COA_BMA_Ccdc42_Glut
chr16:19181293-19186521	113_MEA_COA_BMA_Ccdc42_Glut
chr1:173722621-173725474	113_MEA_COA_BMA_Ccdc42_Glut
chr3:19398143-19400239	113_MEA_COA_BMA_Ccdc42_Glut
chr9:109490932-109493185	113_MEA_COA_BMA_Ccdc42_Glut
chr11:71104735-71106612	113_MEA_COA_BMA_Ccdc42_Glut
chr7:3932221-3935101	113_MEA_COA_BMA_Ccdc42_Glut
chr18:88846575-88847805	113_MEA_COA_BMA_Ccdc42_Glut
chr1:42182188-42184779	113_MEA_COA_BMA_Ccdc42_Glut
chr13:60839397-60841796	113_MEA_COA_BMA_Ccdc42_Glut
chr3:19338377-19339795	113_MEA_COA_BMA_Ccdc42_Glut
chr19:26255456-26257434	113_MEA_COA_BMA_Ccdc42_Glut
chr3:143348881-143350103	113_MEA_COA_BMA_Ccdc42_Glut
chr1:117174933-117177800	113_MEA_COA_BMA_Ccdc42_Glut
chr4:99417290-99418944	113_MEA_COA_BMA_Ccdc42_Glut
chr4:82153341-82154792	113_MEA_COA_BMA_Ccdc42_Glut
chr6:15923823-15926031	113_MEA_COA_BMA_Ccdc42_Glut
chr12:56413441-56415700	113_MEA_COA_BMA_Ccdc42_Glut
chr16:19783294-19785585	113_MEA_COA_BMA_Ccdc42_Glut
chr19:25027104-25029077	113_MEA_COA_BMA_Ccdc42_Glut
chr2:39296865-39298392	113_MEA_COA_BMA_Ccdc42_Glut
chr6:133708659-133710745	113_MEA_COA_BMA_Ccdc42_Glut
chr3:34970735-34972035	113_MEA_COA_BMA_Ccdc42_Glut
chr14:31512615-31515440	113_MEA_COA_BMA_Ccdc42_Glut
chr7:131863022-131866823	113_MEA_COA_BMA_Ccdc42_Glut
chr8:21284581-21312509	113_MEA_COA_BMA_Ccdc42_Glut
chr13:100791418-100794584	113_MEA_COA_BMA_Ccdc42_Glut
chr1:42586173-42587490	113_MEA_COA_BMA_Ccdc42_Glut
chr13:71433067-71436557	113_MEA_COA_BMA_Ccdc42_Glut
chr10:115561162-115562955	113_MEA_COA_BMA_Ccdc42_Glut
chr13:71554158-71556998	113_MEA_COA_BMA_Ccdc42_Glut
chr1:20756210-20758127	113_MEA_COA_BMA_Ccdc42_Glut
chr9:118249571-118254704	113_MEA_COA_BMA_Ccdc42_Glut
chr2:45124572-45126943	113_MEA_COA_BMA_Ccdc42_Glut
chr5:108755541-108757088	113_MEA_COA_BMA_Ccdc42_Glut
chr6:121647293-121654503	113_MEA_COA_BMA_Ccdc42_Glut
chr17:52061388-52063913	113_MEA_COA_BMA_Ccdc42_Glut
chr2:147721718-147723627	113_MEA_COA_BMA_Ccdc42_Glut
chr11:73351580-73354770	113_MEA_COA_BMA_Ccdc42_Glut
chr13:3440907-3443842	113_MEA_COA_BMA_Ccdc42_Glut
chr16:22985854-22989651	113_MEA_COA_BMA_Ccdc42_Glut
chr13:62710801-62712753	113_MEA_COA_BMA_Ccdc42_Glut
chr13:38181028-38182849	113_MEA_COA_BMA_Ccdc42_Glut
chr7:28221378-28228706	113_MEA_COA_BMA_Ccdc42_Glut
chr3:30185045-30188961	113_MEA_COA_BMA_Ccdc42_Glut
chr4:22845375-22849136	113_MEA_COA_BMA_Ccdc42_Glut
chr4:70033288-70035191	113_MEA_COA_BMA_Ccdc42_Glut
chr13:72958824-72960781	113_MEA_COA_BMA_Ccdc42_Glut
chr1:16914372-16917551	113_MEA_COA_BMA_Ccdc42_Glut
chr5:151636339-151637518	113_MEA_COA_BMA_Ccdc42_Glut
chr2:133480795-133482422	113_MEA_COA_BMA_Ccdc42_Glut
chr19:8065457-8070905	113_MEA_COA_BMA_Ccdc42_Glut
chr8:21930351-21934882	113_MEA_COA_BMA_Ccdc42_Glut
chr18:8606041-8608716	113_MEA_COA_BMA_Ccdc42_Glut
chr1:42411842-42413586	113_MEA_COA_BMA_Ccdc42_Glut
chr6:90137213-90139062	113_MEA_COA_BMA_Ccdc42_Glut
chr7:27068715-27072538	113_MEA_COA_BMA_Ccdc42_Glut
chr2:22675726-22677421	113_MEA_COA_BMA_Ccdc42_Glut
chr4:21618196-21620391	113_MEA_COA_BMA_Ccdc42_Glut
chr9:3231705-3235168	113_MEA_COA_BMA_Ccdc42_Glut
chr16:19917960-19919146	113_MEA_COA_BMA_Ccdc42_Glut
chr4:72412414-72414319	113_MEA_COA_BMA_Ccdc42_Glut
chr4:69736839-69739302	113_MEA_COA_BMA_Ccdc42_Glut
chr15:50981741-50982969	113_MEA_COA_BMA_Ccdc42_Glut
chr16:21100128-21103945	113_MEA_COA_BMA_Ccdc42_Glut
chr17:47071497-47073354	113_MEA_COA_BMA_Ccdc42_Glut
chr2:24100746-24102823	113_MEA_COA_BMA_Ccdc42_Glut
chr11:40252647-40254931	113_MEA_COA_BMA_Ccdc42_Glut
chr3:99458220-99460774	113_MEA_COA_BMA_Ccdc42_Glut
chr18:85672291-85673526	113_MEA_COA_BMA_Ccdc42_Glut
chrX:124197381-124202597	113_MEA_COA_BMA_Ccdc42_Glut
chr5:57612939-57615881	113_MEA_COA_BMA_Ccdc42_Glut
chr7:75962302-75964484	113_MEA_COA_BMA_Ccdc42_Glut
chr6:60573511-60574302	113_MEA_COA_BMA_Ccdc42_Glut
chr14:116773886-116775495	113_MEA_COA_BMA_Ccdc42_Glut
chr19:26243576-26245631	113_MEA_COA_BMA_Ccdc42_Glut
chr12:10336353-10339315	113_MEA_COA_BMA_Ccdc42_Glut
chr1:19189952-19194792	113_MEA_COA_BMA_Ccdc42_Glut
chr15:51764158-51766897	113_MEA_COA_BMA_Ccdc42_Glut
chr1:163705222-163708117	113_MEA_COA_BMA_Ccdc42_Glut
chr11:21750888-21753698	113_MEA_COA_BMA_Ccdc42_Glut
chr18:13508962-13510657	113_MEA_COA_BMA_Ccdc42_Glut
chr1:42298929-42301596	113_MEA_COA_BMA_Ccdc42_Glut
chr8:92345341-92346606	113_MEA_COA_BMA_Ccdc42_Glut
chr11:19559725-19561861	113_MEA_COA_BMA_Ccdc42_Glut
chr13:13092726-13097279	113_MEA_COA_BMA_Ccdc42_Glut
chr4:58534064-58535215	113_MEA_COA_BMA_Ccdc42_Glut
chr1:163198140-163199742	113_MEA_COA_BMA_Ccdc42_Glut
chr6:71225090-71227729	113_MEA_COA_BMA_Ccdc42_Glut
chr6:121706518-121709293	113_MEA_COA_BMA_Ccdc42_Glut
chr12:101468692-101470584	113_MEA_COA_BMA_Ccdc42_Glut
chr19:8305042-8310653	113_MEA_COA_BMA_Ccdc42_Glut
chr18:32484199-32486554	113_MEA_COA_BMA_Ccdc42_Glut
chr7:34072259-34073346	113_MEA_COA_BMA_Ccdc42_Glut
chr5:41282406-41283925	113_MEA_COA_BMA_Ccdc42_Glut
chr2:126114121-126115381	113_MEA_COA_BMA_Ccdc42_Glut
chr5:28141475-28144791	113_MEA_COA_BMA_Ccdc42_Glut
chr2:148907720-148910528	113_MEA_COA_BMA_Ccdc42_Glut
chr2:133361764-133363760	113_MEA_COA_BMA_Ccdc42_Glut
chr13:30041017-30042498	113_MEA_COA_BMA_Ccdc42_Glut
chr10:80452676-80456140	113_MEA_COA_BMA_Ccdc42_Glut
chr13:71544539-71547726	113_MEA_COA_BMA_Ccdc42_Glut
chr5:12072860-12074737	113_MEA_COA_BMA_Ccdc42_Glut
chr14:48686941-48688614	113_MEA_COA_BMA_Ccdc42_Glut
chr2:159403838-159405072	113_MEA_COA_BMA_Ccdc42_Glut
chr17:58738544-58739352	113_MEA_COA_BMA_Ccdc42_Glut
chr1:105134945-105136226	113_MEA_COA_BMA_Ccdc42_Glut
chr4:94281262-94283623	113_MEA_COA_BMA_Ccdc42_Glut
chr9:74572491-74575217	113_MEA_COA_BMA_Ccdc42_Glut
chr4:37638534-37641006	113_MEA_COA_BMA_Ccdc42_Glut
chr1:183926939-183929252	113_MEA_COA_BMA_Ccdc42_Glut
chr2:27577355-27580905	113_MEA_COA_BMA_Ccdc42_Glut
chr10:115451411-115453689	113_MEA_COA_BMA_Ccdc42_Glut
chr8:104952866-104956696	113_MEA_COA_BMA_Ccdc42_Glut
chr19:55639195-55641575	113_MEA_COA_BMA_Ccdc42_Glut
chr2:74333002-74334505	113_MEA_COA_BMA_Ccdc42_Glut
chr14:100072449-100074034	113_MEA_COA_BMA_Ccdc42_Glut
chr16:38261551-38262758	113_MEA_COA_BMA_Ccdc42_Glut
chr2:72475736-72478318	113_MEA_COA_BMA_Ccdc42_Glut
chr3:154512592-154514371	113_MEA_COA_BMA_Ccdc42_Glut
chr7:119606738-119608162	113_MEA_COA_BMA_Ccdc42_Glut
chr7:61930799-61933837	113_MEA_COA_BMA_Ccdc42_Glut
chr8:92527857-92533042	113_MEA_COA_BMA_Ccdc42_Glut
chr3:66076772-66078629	113_MEA_COA_BMA_Ccdc42_Glut
chr7:140544765-140550503	113_MEA_COA_BMA_Ccdc42_Glut
chr1:42269893-42270796	113_MEA_COA_BMA_Ccdc42_Glut
chr13:108576397-108578429	113_MEA_COA_BMA_Ccdc42_Glut
chr13:40365869-40368408	113_MEA_COA_BMA_Ccdc42_Glut
chr19:55736619-55739176	113_MEA_COA_BMA_Ccdc42_Glut
chr12:114088900-114091724	113_MEA_COA_BMA_Ccdc42_Glut
chr6:29518363-29521702	113_MEA_COA_BMA_Ccdc42_Glut
chr6:133590037-133592928	113_MEA_COA_BMA_Ccdc42_Glut
chr2:78775839-78778134	113_MEA_COA_BMA_Ccdc42_Glut
chr9:109624202-109626261	113_MEA_COA_BMA_Ccdc42_Glut
chr8:48198194-48200199	113_MEA_COA_BMA_Ccdc42_Glut
chr18:64031858-64034946	113_MEA_COA_BMA_Ccdc42_Glut
chr2:22678552-22681227	113_MEA_COA_BMA_Ccdc42_Glut
chr3:47714187-47716403	113_MEA_COA_BMA_Ccdc42_Glut
chr7:44013581-44017018	113_MEA_COA_BMA_Ccdc42_Glut
chr3:131924072-131926930	113_MEA_COA_BMA_Ccdc42_Glut
chr4:28298448-28299452	113_MEA_COA_BMA_Ccdc42_Glut
chr19:37787330-37789271	113_MEA_COA_BMA_Ccdc42_Glut
chr12:113987231-113989895	113_MEA_COA_BMA_Ccdc42_Glut
chr8:64459165-64461481	113_MEA_COA_BMA_Ccdc42_Glut
chr9:14974065-14975965	113_MEA_COA_BMA_Ccdc42_Glut
chr4:22183029-22184412	113_MEA_COA_BMA_Ccdc42_Glut
chr1:135565272-135566416	113_MEA_COA_BMA_Ccdc42_Glut
chr15:51585236-51586743	113_MEA_COA_BMA_Ccdc42_Glut
chr19:16586850-16588145	113_MEA_COA_BMA_Ccdc42_Glut
chr14:103951827-103955534	113_MEA_COA_BMA_Ccdc42_Glut
chr4:69931591-69933420	113_MEA_COA_BMA_Ccdc42_Glut
chr17:17973465-17977356	113_MEA_COA_BMA_Ccdc42_Glut
chr11:24500139-24502546	113_MEA_COA_BMA_Ccdc42_Glut
chr5:28204168-28207357	113_MEA_COA_BMA_Ccdc42_Glut
chr12:38908660-38911387	113_MEA_COA_BMA_Ccdc42_Glut
chr10:42548331-42551092	113_MEA_COA_BMA_Ccdc42_Glut
chr13:62854488-62856759	113_MEA_COA_BMA_Ccdc42_Glut
chr1:81826604-81828762	113_MEA_COA_BMA_Ccdc42_Glut
chrX:123006755-123010608	113_MEA_COA_BMA_Ccdc42_Glut
chr7:48182148-48184239	113_MEA_COA_BMA_Ccdc42_Glut
chr19:45212067-45214996	113_MEA_COA_BMA_Ccdc42_Glut
chr15:14282739-14284218	113_MEA_COA_BMA_Ccdc42_Glut
chr15:51600697-51601832	113_MEA_COA_BMA_Ccdc42_Glut
chr11:17480550-17482421	113_MEA_COA_BMA_Ccdc42_Glut
chr4:73575693-73577964	113_MEA_COA_BMA_Ccdc42_Glut
chr1:120842760-120844722	113_MEA_COA_BMA_Ccdc42_Glut
chr10:44711225-44712768	113_MEA_COA_BMA_Ccdc42_Glut
chr12:106743845-106745884	113_MEA_COA_BMA_Ccdc42_Glut
chr5:38838765-38840402	113_MEA_COA_BMA_Ccdc42_Glut
chr2:19836552-19839457	113_MEA_COA_BMA_Ccdc42_Glut
chr9:6830896-6832655	113_MEA_COA_BMA_Ccdc42_Glut
chr15:36676657-36681099	113_MEA_COA_BMA_Ccdc42_Glut
chr2:72884074-72885579	113_MEA_COA_BMA_Ccdc42_Glut
chr19:55732539-55735377	113_MEA_COA_BMA_Ccdc42_Glut
chr6:41818729-41820481	113_MEA_COA_BMA_Ccdc42_Glut
chr2:126289696-126291635	113_MEA_COA_BMA_Ccdc42_Glut
chr3:58019656-58021631	113_MEA_COA_BMA_Ccdc42_Glut
chr12:9479840-9481106	113_MEA_COA_BMA_Ccdc42_Glut
chr4:65263857-65267154	113_MEA_COA_BMA_Ccdc42_Glut
chr6:87757391-87759460	113_MEA_COA_BMA_Ccdc42_Glut
chr4:64860010-64863514	113_MEA_COA_BMA_Ccdc42_Glut
chr2:147127360-147129069	113_MEA_COA_BMA_Ccdc42_Glut
chr13:62846200-62847217	113_MEA_COA_BMA_Ccdc42_Glut
chr13:66475220-66485545	113_MEA_COA_BMA_Ccdc42_Glut
chr15:103615374-103617055	113_MEA_COA_BMA_Ccdc42_Glut
chr12:3180897-3182358	113_MEA_COA_BMA_Ccdc42_Glut
chr18:38704541-38707732	113_MEA_COA_BMA_Ccdc42_Glut
chr15:51591646-51592972	113_MEA_COA_BMA_Ccdc42_Glut
chr9:118347712-118349336	113_MEA_COA_BMA_Ccdc42_Glut
chr11:24823867-24824979	113_MEA_COA_BMA_Ccdc42_Glut
chr10:22771997-22773522	113_MEA_COA_BMA_Ccdc42_Glut
chr3:91588589-91590362	113_MEA_COA_BMA_Ccdc42_Glut
chr4:55815785-55818950	113_MEA_COA_BMA_Ccdc42_Glut
chr2:160143015-160145929	113_MEA_COA_BMA_Ccdc42_Glut
chr5:91337907-91340902	113_MEA_COA_BMA_Ccdc42_Glut
chr7:5543403-5545890	113_MEA_COA_BMA_Ccdc42_Glut
chr12:115910438-115913249	113_MEA_COA_BMA_Ccdc42_Glut
chr5:147208508-147212005	113_MEA_COA_BMA_Ccdc42_Glut
chr2:164714908-164716391	113_MEA_COA_BMA_Ccdc42_Glut
chr16:50483072-50486932	113_MEA_COA_BMA_Ccdc42_Glut
chr8:19239533-19241936	113_MEA_COA_BMA_Ccdc42_Glut
chr1:118358028-118360490	113_MEA_COA_BMA_Ccdc42_Glut
chr2:171972005-171973385	113_MEA_COA_BMA_Ccdc42_Glut
chr4:23300105-23302242	113_MEA_COA_BMA_Ccdc42_Glut
chr12:10469112-10471426	113_MEA_COA_BMA_Ccdc42_Glut
chr5:137870111-137874128	113_MEA_COA_BMA_Ccdc42_Glut
chr19:13830646-13832237	113_MEA_COA_BMA_Ccdc42_Glut
chr17:33432362-33435638	113_MEA_COA_BMA_Ccdc42_Glut
chr13:108646570-108649834	113_MEA_COA_BMA_Ccdc42_Glut
chr17:20711992-20719375	113_MEA_COA_BMA_Ccdc42_Glut
chr1:76942550-76945036	113_MEA_COA_BMA_Ccdc42_Glut
chr1:184677392-184679728	113_MEA_COA_BMA_Ccdc42_Glut
chr2:23881014-23883296	113_MEA_COA_BMA_Ccdc42_Glut
chr16:10142493-10145077	113_MEA_COA_BMA_Ccdc42_Glut
chr9:109524108-109527366	113_MEA_COA_BMA_Ccdc42_Glut
chr13:22227047-22234273	113_MEA_COA_BMA_Ccdc42_Glut
chr13:26891624-26893822	113_MEA_COA_BMA_Ccdc42_Glut
chr13:107975909-107979458	113_MEA_COA_BMA_Ccdc42_Glut
chr1:183534657-183536229	113_MEA_COA_BMA_Ccdc42_Glut
chr3:99350540-99353938	113_MEA_COA_BMA_Ccdc42_Glut
chr6:131428947-131431608	113_MEA_COA_BMA_Ccdc42_Glut
chr13:40653474-40656251	113_MEA_COA_BMA_Ccdc42_Glut
chr11:115071413-115074886	113_MEA_COA_BMA_Ccdc42_Glut
chr13:50741864-50749350	113_MEA_COA_BMA_Ccdc42_Glut
chr2:122727597-122729162	113_MEA_COA_BMA_Ccdc42_Glut
chr2:57065075-57067149	113_MEA_COA_BMA_Ccdc42_Glut
chr19:17354208-17357688	113_MEA_COA_BMA_Ccdc42_Glut
chr4:22843406-22844970	113_MEA_COA_BMA_Ccdc42_Glut
chr12:39450839-39452317	113_MEA_COA_BMA_Ccdc42_Glut
chr2:147142173-147145328	113_MEA_COA_BMA_Ccdc42_Glut
chr14:98868871-98870401	113_MEA_COA_BMA_Ccdc42_Glut
chr16:48837349-48840893	113_MEA_COA_BMA_Ccdc42_Glut
chr7:4347475-4349914	113_MEA_COA_BMA_Ccdc42_Glut
chr9:100286993-100289668	113_MEA_COA_BMA_Ccdc42_Glut
chr4:24202092-24205206	113_MEA_COA_BMA_Ccdc42_Glut
chr4:82507827-82509632	113_MEA_COA_BMA_Ccdc42_Glut
chr4:83964459-83967414	113_MEA_COA_BMA_Ccdc42_Glut
chr18:81173939-81175703	113_MEA_COA_BMA_Ccdc42_Glut
chr4:115555515-115559220	113_MEA_COA_BMA_Ccdc42_Glut
chr18:68434166-68437215	113_MEA_COA_BMA_Ccdc42_Glut
chr4:22837009-22838264	113_MEA_COA_BMA_Ccdc42_Glut
chr3:98622834-98624664	113_MEA_COA_BMA_Ccdc42_Glut
chr19:9186540-9188423	113_MEA_COA_BMA_Ccdc42_Glut
chr15:51753763-51754891	113_MEA_COA_BMA_Ccdc42_Glut
chr8:91690246-91693939	113_MEA_COA_BMA_Ccdc42_Glut
chr7:140542598-140544672	113_MEA_COA_BMA_Ccdc42_Glut
chr8:78865014-78868057	113_MEA_COA_BMA_Ccdc42_Glut
chr5:133046175-133048479	113_MEA_COA_BMA_Ccdc42_Glut
chr8:52317983-52320874	113_MEA_COA_BMA_Ccdc42_Glut
chr13:63479192-63480856	113_MEA_COA_BMA_Ccdc42_Glut
chr7:107133455-107135006	113_MEA_COA_BMA_Ccdc42_Glut
chr16:33846015-33847195	113_MEA_COA_BMA_Ccdc42_Glut
chr4:9215723-9219187	113_MEA_COA_BMA_Ccdc42_Glut
chr7:44106097-44109660	113_MEA_COA_BMA_Ccdc42_Glut
chr5:28138759-28141395	113_MEA_COA_BMA_Ccdc42_Glut
chr9:74763569-74764627	113_MEA_COA_BMA_Ccdc42_Glut
chr1:117348675-117350642	113_MEA_COA_BMA_Ccdc42_Glut
chr10:120079167-120081428	113_MEA_COA_BMA_Ccdc42_Glut
chr8:92096006-92098892	113_MEA_COA_BMA_Ccdc42_Glut
chr19:12655965-12658198	113_MEA_COA_BMA_Ccdc42_Glut
chr4:115489940-115491608	113_MEA_COA_BMA_Ccdc42_Glut
chr2:22696864-22698928	113_MEA_COA_BMA_Ccdc42_Glut
chr3:128795923-128798525	113_MEA_COA_BMA_Ccdc42_Glut
chr7:121744544-121747058	113_MEA_COA_BMA_Ccdc42_Glut
chr7:131721219-131723148	113_MEA_COA_BMA_Ccdc42_Glut
chr1:16900947-16905013	113_MEA_COA_BMA_Ccdc42_Glut
chr10:44470380-44473089	113_MEA_COA_BMA_Ccdc42_Glut
chr12:42732372-42733703	113_MEA_COA_BMA_Ccdc42_Glut
chr18:9478064-9480492	113_MEA_COA_BMA_Ccdc42_Glut
chr7:47214182-47216894	113_MEA_COA_BMA_Ccdc42_Glut
chr7:62822675-62824943	113_MEA_COA_BMA_Ccdc42_Glut
chr10:119275540-119277391	113_MEA_COA_BMA_Ccdc42_Glut
chr15:7089871-7091173	113_MEA_COA_BMA_Ccdc42_Glut
chr8:88994218-88995603	113_MEA_COA_BMA_Ccdc42_Glut
chr17:57201798-57203701	113_MEA_COA_BMA_Ccdc42_Glut
chr12:115929823-115934020	113_MEA_COA_BMA_Ccdc42_Glut
chr18:32032086-32033852	113_MEA_COA_BMA_Ccdc42_Glut
chr9:9358033-9360652	113_MEA_COA_BMA_Ccdc42_Glut
chr7:23978586-23980647	113_MEA_COA_BMA_Ccdc42_Glut
chr10:87947897-87951934	113_MEA_COA_BMA_Ccdc42_Glut
chr11:58242011-58245157	113_MEA_COA_BMA_Ccdc42_Glut
chr3:41950541-41952497	113_MEA_COA_BMA_Ccdc42_Glut
chr1:16910357-16911712	113_MEA_COA_BMA_Ccdc42_Glut
chr13:16150088-16152142	113_MEA_COA_BMA_Ccdc42_Glut
chr1:112781418-112783818	113_MEA_COA_BMA_Ccdc42_Glut
chr18:11225622-11226595	113_MEA_COA_BMA_Ccdc42_Glut
chr14:51651627-51654011	113_MEA_COA_BMA_Ccdc42_Glut
chr17:24783065-24786607	113_MEA_COA_BMA_Ccdc42_Glut
chr1:42688773-42690013	113_MEA_COA_BMA_Ccdc42_Glut
chr16:8221537-8222960	113_MEA_COA_BMA_Ccdc42_Glut
chr14:19685332-19686859	113_MEA_COA_BMA_Ccdc42_Glut
chr2:50042621-50043716	113_MEA_COA_BMA_Ccdc42_Glut
chr19:13632961-13633916	113_MEA_COA_BMA_Ccdc42_Glut
chr2:146225370-146226908	113_MEA_COA_BMA_Ccdc42_Glut
chr5:3045175-3057419	113_MEA_COA_BMA_Ccdc42_Glut
chr17:52067602-52069476	113_MEA_COA_BMA_Ccdc42_Glut
chr9:53413671-53415532	113_MEA_COA_BMA_Ccdc42_Glut
chr18:73081100-73082623	113_MEA_COA_BMA_Ccdc42_Glut
chr1:113471454-113472653	113_MEA_COA_BMA_Ccdc42_Glut
chr13:87673901-87677638	113_MEA_COA_BMA_Ccdc42_Glut
chr19:43574257-43576731	113_MEA_COA_BMA_Ccdc42_Glut
chr13:71540636-71541720	113_MEA_COA_BMA_Ccdc42_Glut
chr4:115512905-115517222	113_MEA_COA_BMA_Ccdc42_Glut
chr4:94284489-94286102	113_MEA_COA_BMA_Ccdc42_Glut
chr17:88121568-88123474	113_MEA_COA_BMA_Ccdc42_Glut
chr7:32142772-32155229	113_MEA_COA_BMA_Ccdc42_Glut
chr15:35257665-35260696	113_MEA_COA_BMA_Ccdc42_Glut
chr4:72031287-72034468	113_MEA_COA_BMA_Ccdc42_Glut
chr14:118289943-118291733	113_MEA_COA_BMA_Ccdc42_Glut
chr3:18091266-18093657	113_MEA_COA_BMA_Ccdc42_Glut
chr17:54890213-54892083	113_MEA_COA_BMA_Ccdc42_Glut
chr14:33068383-33069698	113_MEA_COA_BMA_Ccdc42_Glut
chr4:143449567-143451582	113_MEA_COA_BMA_Ccdc42_Glut
chr5:50191263-50192587	113_MEA_COA_BMA_Ccdc42_Glut
chr6:90175861-90178122	113_MEA_COA_BMA_Ccdc42_Glut
chr8:123130191-123131229	113_MEA_COA_BMA_Ccdc42_Glut
chr12:10903721-10905330	113_MEA_COA_BMA_Ccdc42_Glut
chr12:10242107-10245406	113_MEA_COA_BMA_Ccdc42_Glut
chr12:56669351-56671366	113_MEA_COA_BMA_Ccdc42_Glut
chr13:39252987-39254754	113_MEA_COA_BMA_Ccdc42_Glut
chr19:45096688-45099312	113_MEA_COA_BMA_Ccdc42_Glut
chr4:35248314-35248927	113_MEA_COA_BMA_Ccdc42_Glut
chr14:46229073-46231322	113_MEA_COA_BMA_Ccdc42_Glut
chr14:103967140-103968835	113_MEA_COA_BMA_Ccdc42_Glut
chr12:10896108-10898074	113_MEA_COA_BMA_Ccdc42_Glut
chr10:50996648-50999556	113_MEA_COA_BMA_Ccdc42_Glut
chr6:28288969-28289571	113_MEA_COA_BMA_Ccdc42_Glut
chr7:3733744-3743178	113_MEA_COA_BMA_Ccdc42_Glut
chr1:169432777-169435293	113_MEA_COA_BMA_Ccdc42_Glut
chr13:38815343-38816793	113_MEA_COA_BMA_Ccdc42_Glut
chr1:45880483-45883109	113_MEA_COA_BMA_Ccdc42_Glut
chr6:40657359-40658984	113_MEA_COA_BMA_Ccdc42_Glut
chr1:121027128-121029539	113_MEA_COA_BMA_Ccdc42_Glut
chr19:13311152-13312638	113_MEA_COA_BMA_Ccdc42_Glut
chr12:104350751-104354103	113_MEA_COA_BMA_Ccdc42_Glut
chr2:147925191-147926453	113_MEA_COA_BMA_Ccdc42_Glut
chr15:51612624-51614321	113_MEA_COA_BMA_Ccdc42_Glut
chr15:7620096-7622178	113_MEA_COA_BMA_Ccdc42_Glut
chr16:15414152-15417423	113_MEA_COA_BMA_Ccdc42_Glut
chr17:23402320-23404652	113_MEA_COA_BMA_Ccdc42_Glut
chr15:7476883-7477957	113_MEA_COA_BMA_Ccdc42_Glut
chr11:79174586-79177572	113_MEA_COA_BMA_Ccdc42_Glut
chr17:23229477-23231051	113_MEA_COA_BMA_Ccdc42_Glut
chr9:18675686-18677728	113_MEA_COA_BMA_Ccdc42_Glut
chr2:148001195-148002686	113_MEA_COA_BMA_Ccdc42_Glut
chr12:38972045-38973334	113_MEA_COA_BMA_Ccdc42_Glut
chr14:104598719-104600953	113_MEA_COA_BMA_Ccdc42_Glut
chr19:12650104-12652135	113_MEA_COA_BMA_Ccdc42_Glut
chr18:21700862-21703211	113_MEA_COA_BMA_Ccdc42_Glut
chr14:16125458-16127153	113_MEA_COA_BMA_Ccdc42_Glut
chr9:40146768-40150000	113_MEA_COA_BMA_Ccdc42_Glut
chr1:43631094-43633923	113_MEA_COA_BMA_Ccdc42_Glut
chr4:84080644-84082428	113_MEA_COA_BMA_Ccdc42_Glut
chr17:73968354-73969793	113_MEA_COA_BMA_Ccdc42_Glut
chr11:45184487-45185972	113_MEA_COA_BMA_Ccdc42_Glut
chr17:38391786-38394058	113_MEA_COA_BMA_Ccdc42_Glut
chr6:81376924-81379212	113_MEA_COA_BMA_Ccdc42_Glut
chr3:43986702-43987571	113_MEA_COA_BMA_Ccdc42_Glut
chr11:11732691-11734155	113_MEA_COA_BMA_Ccdc42_Glut
chr9:68338400-68340220	113_MEA_COA_BMA_Ccdc42_Glut
chr3:30244347-30245783	113_MEA_COA_BMA_Ccdc42_Glut
chr9:111004558-111006581	113_MEA_COA_BMA_Ccdc42_Glut
chr7:44117975-44120358	113_MEA_COA_BMA_Ccdc42_Glut
chr6:11509504-11511274	113_MEA_COA_BMA_Ccdc42_Glut
chr16:19946506-19947479	113_MEA_COA_BMA_Ccdc42_Glut
chr2:24151931-24154768	113_MEA_COA_BMA_Ccdc42_Glut
chr7:12228474-12231404	113_MEA_COA_BMA_Ccdc42_Glut
chr2:56039643-56041590	113_MEA_COA_BMA_Ccdc42_Glut
chr4:71215680-71217547	113_MEA_COA_BMA_Ccdc42_Glut
chr18:72999775-73001604	113_MEA_COA_BMA_Ccdc42_Glut
chr1:183882900-183884090	113_MEA_COA_BMA_Ccdc42_Glut
chr7:62159269-62160929	113_MEA_COA_BMA_Ccdc42_Glut
chr2:103534317-103536028	113_MEA_COA_BMA_Ccdc42_Glut
chr11:45450153-45451680	113_MEA_COA_BMA_Ccdc42_Glut
chr18:69168039-69169550	113_MEA_COA_BMA_Ccdc42_Glut
chr15:7536195-7537817	113_MEA_COA_BMA_Ccdc42_Glut
chr6:67964077-67965921	113_MEA_COA_BMA_Ccdc42_Glut
chr1:105165252-105168943	113_MEA_COA_BMA_Ccdc42_Glut
chr1:177596639-177600107	113_MEA_COA_BMA_Ccdc42_Glut
chr16:3519759-3522337	113_MEA_COA_BMA_Ccdc42_Glut
chr16:33356441-33357765	113_MEA_COA_BMA_Ccdc42_Glut
chr17:91362883-91365476	113_MEA_COA_BMA_Ccdc42_Glut
chr18:60257730-60260415	113_MEA_COA_BMA_Ccdc42_Glut
chr12:115830922-115834783	113_MEA_COA_BMA_Ccdc42_Glut
chr2:146800706-146801770	113_MEA_COA_BMA_Ccdc42_Glut
chr13:22330139-22334678	113_MEA_COA_BMA_Ccdc42_Glut
chr16:3526716-3528538	113_MEA_COA_BMA_Ccdc42_Glut
chr2:139544334-139547751	113_MEA_COA_BMA_Ccdc42_Glut
chr6:122622881-122625358	113_MEA_COA_BMA_Ccdc42_Glut
chr13:72936326-72937642	113_MEA_COA_BMA_Ccdc42_Glut
chr15:38124806-38126786	113_MEA_COA_BMA_Ccdc42_Glut
chr4:58651688-58653303	113_MEA_COA_BMA_Ccdc42_Glut
chr8:92282131-92283251	113_MEA_COA_BMA_Ccdc42_Glut
chr3:128025572-128027008	113_MEA_COA_BMA_Ccdc42_Glut
chr2:57738362-57740963	113_MEA_COA_BMA_Ccdc42_Glut
chr1:163270547-163273478	113_MEA_COA_BMA_Ccdc42_Glut
chr3:100086774-100088458	113_MEA_COA_BMA_Ccdc42_Glut
chr1:10516909-10518307	113_MEA_COA_BMA_Ccdc42_Glut
chr10:51529597-51531683	113_MEA_COA_BMA_Ccdc42_Glut
chrX:93281176-93282608	113_MEA_COA_BMA_Ccdc42_Glut
chr13:40525314-40526949	113_MEA_COA_BMA_Ccdc42_Glut
chr4:73179145-73181592	113_MEA_COA_BMA_Ccdc42_Glut
chr11:24330566-24332500	113_MEA_COA_BMA_Ccdc42_Glut
chr5:38940429-38942267	113_MEA_COA_BMA_Ccdc42_Glut
chr15:51693561-51695493	113_MEA_COA_BMA_Ccdc42_Glut
chr7:44097895-44100076	113_MEA_COA_BMA_Ccdc42_Glut
chr14:28784232-28786713	113_MEA_COA_BMA_Ccdc42_Glut
chr16:55712209-55713369	113_MEA_COA_BMA_Ccdc42_Glut
chr9:32653389-32654616	113_MEA_COA_BMA_Ccdc42_Glut
chr19:37732148-37734784	113_MEA_COA_BMA_Ccdc42_Glut
chr11:99840584-99841677	113_MEA_COA_BMA_Ccdc42_Glut
chr1:101210374-101213710	113_MEA_COA_BMA_Ccdc42_Glut
chr18:86245717-86251191	113_MEA_COA_BMA_Ccdc42_Glut
chr8:3019815-3058040	113_MEA_COA_BMA_Ccdc42_Glut
chr14:56263944-56265092	113_MEA_COA_BMA_Ccdc42_Glut
chr1:17513221-17514646	113_MEA_COA_BMA_Ccdc42_Glut
chr9:71416289-71418969	113_MEA_COA_BMA_Ccdc42_Glut
chr14:51807236-51809853	113_MEA_COA_BMA_Ccdc42_Glut
chr13:40682947-40683951	113_MEA_COA_BMA_Ccdc42_Glut
chr13:72495117-72497132	113_MEA_COA_BMA_Ccdc42_Glut
chr2:78198235-78201152	113_MEA_COA_BMA_Ccdc42_Glut
chr10:99060296-99063136	113_MEA_COA_BMA_Ccdc42_Glut
chr13:72845759-72848131	113_MEA_COA_BMA_Ccdc42_Glut
chr14:50039683-50042104	113_MEA_COA_BMA_Ccdc42_Glut
chr3:159337408-159339545	113_MEA_COA_BMA_Ccdc42_Glut
chr8:92482268-92484028	113_MEA_COA_BMA_Ccdc42_Glut
chr17:53944736-53947106	113_MEA_COA_BMA_Ccdc42_Glut
chr5:9032237-9034324	113_MEA_COA_BMA_Ccdc42_Glut
chr17:74066410-74068763	113_MEA_COA_BMA_Ccdc42_Glut
chr13:40456124-40459557	113_MEA_COA_BMA_Ccdc42_Glut
chr3:34666055-34667981	113_MEA_COA_BMA_Ccdc42_Glut
chr4:123999428-124000378	113_MEA_COA_BMA_Ccdc42_Glut
chr2:57093775-57096699	113_MEA_COA_BMA_Ccdc42_Glut
chr6:107935532-107937568	113_MEA_COA_BMA_Ccdc42_Glut
chr18:73031090-73032294	113_MEA_COA_BMA_Ccdc42_Glut
chr6:121669475-121670463	113_MEA_COA_BMA_Ccdc42_Glut
chr11:112616637-112618319	113_MEA_COA_BMA_Ccdc42_Glut
chr16:29962952-29965333	113_MEA_COA_BMA_Ccdc42_Glut
chr16:91166627-91168913	113_MEA_COA_BMA_Ccdc42_Glut
chr3:134836269-134838269	113_MEA_COA_BMA_Ccdc42_Glut
chr10:88186988-88190359	113_MEA_COA_BMA_Ccdc42_Glut
chr4:96439112-96441181	113_MEA_COA_BMA_Ccdc42_Glut
chr12:115958460-115959910	113_MEA_COA_BMA_Ccdc42_Glut
chr12:5763765-5765149	113_MEA_COA_BMA_Ccdc42_Glut
chr6:142600105-142602696	113_MEA_COA_BMA_Ccdc42_Glut
chr1:16899455-16900879	113_MEA_COA_BMA_Ccdc42_Glut
chr17:55563691-55566015	113_MEA_COA_BMA_Ccdc42_Glut
chr4:54282405-54284517	113_MEA_COA_BMA_Ccdc42_Glut
chr2:64568664-64570714	113_MEA_COA_BMA_Ccdc42_Glut
chr7:23998610-23999967	113_MEA_COA_BMA_Ccdc42_Glut
chr12:8156066-8157184	113_MEA_COA_BMA_Ccdc42_Glut
chr7:4356915-4359280	113_MEA_COA_BMA_Ccdc42_Glut
chrX:58335396-58336775	113_MEA_COA_BMA_Ccdc42_Glut
chr12:24470009-24471810	113_MEA_COA_BMA_Ccdc42_Glut
chr1:184665180-184668163	113_MEA_COA_BMA_Ccdc42_Glut
chr8:20919176-20920888	113_MEA_COA_BMA_Ccdc42_Glut
chr19:39871034-39876029	113_MEA_COA_BMA_Ccdc42_Glut
chr4:22467792-22470685	113_MEA_COA_BMA_Ccdc42_Glut
chr4:69637314-69640011	113_MEA_COA_BMA_Ccdc42_Glut
chr5:13873116-13874439	113_MEA_COA_BMA_Ccdc42_Glut
chr19:7918965-7923085	113_MEA_COA_BMA_Ccdc42_Glut
chr16:15983299-15984740	113_MEA_COA_BMA_Ccdc42_Glut
chr14:50091846-50093418	113_MEA_COA_BMA_Ccdc42_Glut
chr2:22669565-22671724	113_MEA_COA_BMA_Ccdc42_Glut
chr4:62008315-62010448	113_MEA_COA_BMA_Ccdc42_Glut
chr18:4852539-4854320	113_MEA_COA_BMA_Ccdc42_Glut
chr7:131805505-131807989	113_MEA_COA_BMA_Ccdc42_Glut
chr9:91966852-91969266	113_MEA_COA_BMA_Ccdc42_Glut
chr4:83950797-83953101	113_MEA_COA_BMA_Ccdc42_Glut
chr4:124435998-124437994	113_MEA_COA_BMA_Ccdc42_Glut
chr1:40946541-40949043	113_MEA_COA_BMA_Ccdc42_Glut
chr12:101794572-101796077	113_MEA_COA_BMA_Ccdc42_Glut
chr15:60055223-60057461	113_MEA_COA_BMA_Ccdc42_Glut
chr3:34691362-34692660	113_MEA_COA_BMA_Ccdc42_Glut
chr11:100046066-100047288	113_MEA_COA_BMA_Ccdc42_Glut
chr1:106832550-106833966	113_MEA_COA_BMA_Ccdc42_Glut
chr14:105406185-105407605	113_MEA_COA_BMA_Ccdc42_Glut
chr1:46034098-46037782	113_MEA_COA_BMA_Ccdc42_Glut
chr18:85222924-85224923	113_MEA_COA_BMA_Ccdc42_Glut
chr15:7742673-7745128	113_MEA_COA_BMA_Ccdc42_Glut
chr2:171787301-171788695	113_MEA_COA_BMA_Ccdc42_Glut
chr6:56361331-56362783	113_MEA_COA_BMA_Ccdc42_Glut
chr4:31789415-31790699	113_MEA_COA_BMA_Ccdc42_Glut
chr5:98122753-98124343	113_MEA_COA_BMA_Ccdc42_Glut
chr13:71322663-71324271	113_MEA_COA_BMA_Ccdc42_Glut
chr14:15541950-15546389	113_MEA_COA_BMA_Ccdc42_Glut
chr1:35091191-35092689	113_MEA_COA_BMA_Ccdc42_Glut
chr8:92352763-92354671	113_MEA_COA_BMA_Ccdc42_Glut
chr7:131211347-131212916	113_MEA_COA_BMA_Ccdc42_Glut
chr3:30117432-30119527	113_MEA_COA_BMA_Ccdc42_Glut
chr14:18425341-18426636	113_MEA_COA_BMA_Ccdc42_Glut
chr17:33462233-33463694	113_MEA_COA_BMA_Ccdc42_Glut
chr17:66620502-66622527	113_MEA_COA_BMA_Ccdc42_Glut
chr19:12105276-12106751	113_MEA_COA_BMA_Ccdc42_Glut
chr15:60813768-60814917	113_MEA_COA_BMA_Ccdc42_Glut
chr8:3930386-3933976	113_MEA_COA_BMA_Ccdc42_Glut
chr8:59611457-59613934	113_MEA_COA_BMA_Ccdc42_Glut
chr9:55524251-55526165	113_MEA_COA_BMA_Ccdc42_Glut
chr14:43708603-43711788	113_MEA_COA_BMA_Ccdc42_Glut
chr19:59188946-59190641	113_MEA_COA_BMA_Ccdc42_Glut
chr9:18513845-18515564	113_MEA_COA_BMA_Ccdc42_Glut
chr6:15542841-15545042	113_MEA_COA_BMA_Ccdc42_Glut
chr8:92424794-92427573	113_MEA_COA_BMA_Ccdc42_Glut
chr8:85611592-85612996	113_MEA_COA_BMA_Ccdc42_Glut
chr9:100190507-100193571	113_MEA_COA_BMA_Ccdc42_Glut
chr7:40969021-40971980	113_MEA_COA_BMA_Ccdc42_Glut
chr17:36498701-36500151	113_MEA_COA_BMA_Ccdc42_Glut
chr6:94790455-94792885	113_MEA_COA_BMA_Ccdc42_Glut
chr1:188042008-188043792	113_MEA_COA_BMA_Ccdc42_Glut
chr4:75550133-75551520	113_MEA_COA_BMA_Ccdc42_Glut
chr7:131214682-131216775	113_MEA_COA_BMA_Ccdc42_Glut
chr7:48708604-48711093	113_MEA_COA_BMA_Ccdc42_Glut
chr11:10915022-10917975	113_MEA_COA_BMA_Ccdc42_Glut
chr13:62876281-62877669	113_MEA_COA_BMA_Ccdc42_Glut
chr4:84404763-84405980	113_MEA_COA_BMA_Ccdc42_Glut
chr14:104597185-104598423	113_MEA_COA_BMA_Ccdc42_Glut
chr19:59724857-59726205	113_MEA_COA_BMA_Ccdc42_Glut
chr5:105126201-105127697	113_MEA_COA_BMA_Ccdc42_Glut
chr14:56631121-56632649	113_MEA_COA_BMA_Ccdc42_Glut
chr13:25764149-25765886	113_MEA_COA_BMA_Ccdc42_Glut
chr17:20809718-20810812	113_MEA_COA_BMA_Ccdc42_Glut
chr2:94835214-94836212	113_MEA_COA_BMA_Ccdc42_Glut
chr4:10766208-10768850	113_MEA_COA_BMA_Ccdc42_Glut
chr4:69953408-69955988	113_MEA_COA_BMA_Ccdc42_Glut
chr2:126975747-126976588	113_MEA_COA_BMA_Ccdc42_Glut
chr10:79272092-79274266	113_MEA_COA_BMA_Ccdc42_Glut
chr11:83123306-83125143	113_MEA_COA_BMA_Ccdc42_Glut
chr9:87913818-87915288	113_MEA_COA_BMA_Ccdc42_Glut
chr9:109196868-109198144	113_MEA_COA_BMA_Ccdc42_Glut
chr2:74119732-74122575	113_MEA_COA_BMA_Ccdc42_Glut
chr17:69027839-69030823	113_MEA_COA_BMA_Ccdc42_Glut
chr1:114175230-114184882	113_MEA_COA_BMA_Ccdc42_Glut
chr4:59943860-59945312	113_MEA_COA_BMA_Ccdc42_Glut
chr1:55377383-55380899	113_MEA_COA_BMA_Ccdc42_Glut
chr15:67858693-67860197	113_MEA_COA_BMA_Ccdc42_Glut
chr6:52301105-52302005	113_MEA_COA_BMA_Ccdc42_Glut
chr4:99782223-99784047	113_MEA_COA_BMA_Ccdc42_Glut
chr3:45248426-45250483	113_MEA_COA_BMA_Ccdc42_Glut
chr2:121786848-121789634	113_MEA_COA_BMA_Ccdc42_Glut
chr2:47174130-47175640	113_MEA_COA_BMA_Ccdc42_Glut
chr12:104148940-104150479	113_MEA_COA_BMA_Ccdc42_Glut
chr15:60049637-60051128	113_MEA_COA_BMA_Ccdc42_Glut
chr2:133044263-133046693	113_MEA_COA_BMA_Ccdc42_Glut
chr19:12358888-12367915	113_MEA_COA_BMA_Ccdc42_Glut
chr2:181999345-182001606	113_MEA_COA_BMA_Ccdc42_Glut
chr3:87363810-87364651	113_MEA_COA_BMA_Ccdc42_Glut
chr10:51026429-51027307	113_MEA_COA_BMA_Ccdc42_Glut
chr11:68243156-68245723	113_MEA_COA_BMA_Ccdc42_Glut
chr1:82453001-82454845	113_MEA_COA_BMA_Ccdc42_Glut
chr6:78430203-78431671	113_MEA_COA_BMA_Ccdc42_Glut
chr16:9343276-9344601	113_MEA_COA_BMA_Ccdc42_Glut
chr3:98881671-98884066	113_MEA_COA_BMA_Ccdc42_Glut
chr17:51670840-51672124	113_MEA_COA_BMA_Ccdc42_Glut
chr15:3847750-3852429	113_MEA_COA_BMA_Ccdc42_Glut
chr14:115057413-115059551	113_MEA_COA_BMA_Ccdc42_Glut
chr3:59738666-59740588	113_MEA_COA_BMA_Ccdc42_Glut
chr11:10374351-10377538	113_MEA_COA_BMA_Ccdc42_Glut
chr7:24066973-24068323	113_MEA_COA_BMA_Ccdc42_Glut
chr11:11724847-11725847	113_MEA_COA_BMA_Ccdc42_Glut
chr7:128024101-128025393	113_MEA_COA_BMA_Ccdc42_Glut
chr16:29770533-29772447	113_MEA_COA_BMA_Ccdc42_Glut
chr16:14716930-14719572	113_MEA_COA_BMA_Ccdc42_Glut
chr4:82046981-82049675	113_MEA_COA_BMA_Ccdc42_Glut
chr17:39090125-39091920	113_MEA_COA_BMA_Ccdc42_Glut
chr5:100895230-100896991	113_MEA_COA_BMA_Ccdc42_Glut
chr7:119061287-119063923	113_MEA_COA_BMA_Ccdc42_Glut
chr16:22910492-22913286	113_MEA_COA_BMA_Ccdc42_Glut
chr1:13698166-13700250	113_MEA_COA_BMA_Ccdc42_Glut
chr1:158863902-158866014	113_MEA_COA_BMA_Ccdc42_Glut
chr16:20021973-20023301	113_MEA_COA_BMA_Ccdc42_Glut
chr4:13055408-13057678	113_MEA_COA_BMA_Ccdc42_Glut
chr1:22831361-22833190	113_MEA_COA_BMA_Ccdc42_Glut
chr14:46324989-46327710	113_MEA_COA_BMA_Ccdc42_Glut
chr15:8826591-8828395	113_MEA_COA_BMA_Ccdc42_Glut
chr3:7119817-7121436	113_MEA_COA_BMA_Ccdc42_Glut
chr18:73529964-73531591	113_MEA_COA_BMA_Ccdc42_Glut
chr4:115622456-115625204	113_MEA_COA_BMA_Ccdc42_Glut
chr9:109158039-109159413	113_MEA_COA_BMA_Ccdc42_Glut
chr1:41174321-41175163	113_MEA_COA_BMA_Ccdc42_Glut
chr3:145092765-145095071	113_MEA_COA_BMA_Ccdc42_Glut
chr11:43800744-43802962	113_MEA_COA_BMA_Ccdc42_Glut
chr7:140492007-140493830	113_MEA_COA_BMA_Ccdc42_Glut
chr16:14785441-14786479	113_MEA_COA_BMA_Ccdc42_Glut
chr3:34578922-34580093	113_MEA_COA_BMA_Ccdc42_Glut
chr10:44601051-44603085	113_MEA_COA_BMA_Ccdc42_Glut
chr8:57383628-57384786	113_MEA_COA_BMA_Ccdc42_Glut
chr8:3709733-3711037	113_MEA_COA_BMA_Ccdc42_Glut
chr18:63500029-63504422	113_MEA_COA_BMA_Ccdc42_Glut
chr6:16455350-16456257	113_MEA_COA_BMA_Ccdc42_Glut
chr17:39031935-39034237	113_MEA_COA_BMA_Ccdc42_Glut
chr3:139858683-139859535	113_MEA_COA_BMA_Ccdc42_Glut
chr4:40063564-40066244	113_MEA_COA_BMA_Ccdc42_Glut
chr8:104795975-104798540	113_MEA_COA_BMA_Ccdc42_Glut
chr9:20254801-20256056	113_MEA_COA_BMA_Ccdc42_Glut
chr9:14408019-14410162	113_MEA_COA_BMA_Ccdc42_Glut
chr17:52237974-52240744	113_MEA_COA_BMA_Ccdc42_Glut
chr3:3898966-3901718	113_MEA_COA_BMA_Ccdc42_Glut
chr14:105198275-105202864	113_MEA_COA_BMA_Ccdc42_Glut
chr16:19856920-19858680	113_MEA_COA_BMA_Ccdc42_Glut
chr14:51446753-51449307	113_MEA_COA_BMA_Ccdc42_Glut
chr13:35060157-35060751	113_MEA_COA_BMA_Ccdc42_Glut
chr12:8023963-8025429	113_MEA_COA_BMA_Ccdc42_Glut
chr16:97596055-97597807	113_MEA_COA_BMA_Ccdc42_Glut
chr14:105386651-105388789	113_MEA_COA_BMA_Ccdc42_Glut
chr6:31707483-31710148	113_MEA_COA_BMA_Ccdc42_Glut
chr17:39668281-39672142	113_MEA_COA_BMA_Ccdc42_Glut
chr14:48809853-48810771	113_MEA_COA_BMA_Ccdc42_Glut
chr5:141216549-141218736	113_MEA_COA_BMA_Ccdc42_Glut
chr7:136304829-136306490	113_MEA_COA_BMA_Ccdc42_Glut
chr15:21286319-21287731	113_MEA_COA_BMA_Ccdc42_Glut
chr19:34386681-34388407	113_MEA_COA_BMA_Ccdc42_Glut
chr18:81681174-81682850	113_MEA_COA_BMA_Ccdc42_Glut
chr11:45718543-45720518	113_MEA_COA_BMA_Ccdc42_Glut
chr4:114785588-114787466	113_MEA_COA_BMA_Ccdc42_Glut
chr2:50094083-50096163	113_MEA_COA_BMA_Ccdc42_Glut
chr2:36908755-36909881	113_MEA_COA_BMA_Ccdc42_Glut
chr1:77997639-77999340	113_MEA_COA_BMA_Ccdc42_Glut
chr18:10920896-10922692	113_MEA_COA_BMA_Ccdc42_Glut
chr16:44826743-44829389	113_MEA_COA_BMA_Ccdc42_Glut
chr19:54503804-54505577	113_MEA_COA_BMA_Ccdc42_Glut
chr6:57952745-57954273	113_MEA_COA_BMA_Ccdc42_Glut
chr7:115054646-115057925	113_MEA_COA_BMA_Ccdc42_Glut
chr9:74655628-74657132	113_MEA_COA_BMA_Ccdc42_Glut
chr9:55530007-55531312	113_MEA_COA_BMA_Ccdc42_Glut
chr13:50460628-50462226	113_MEA_COA_BMA_Ccdc42_Glut
chr12:9135283-9136302	113_MEA_COA_BMA_Ccdc42_Glut
chr13:44299792-44301139	113_MEA_COA_BMA_Ccdc42_Glut
chr7:104766801-104769841	113_MEA_COA_BMA_Ccdc42_Glut
chr18:53517446-53521702	113_MEA_COA_BMA_Ccdc42_Glut
chr19:39978172-39979608	113_MEA_COA_BMA_Ccdc42_Glut
chr15:17952283-17953686	113_MEA_COA_BMA_Ccdc42_Glut
chr10:99707801-99709988	113_MEA_COA_BMA_Ccdc42_Glut
chr1:121136282-121138068	113_MEA_COA_BMA_Ccdc42_Glut
chr17:39588536-39590862	113_MEA_COA_BMA_Ccdc42_Glut
chr8:95861138-95865109	113_MEA_COA_BMA_Ccdc42_Glut
chr8:26401694-26404553	113_MEA_COA_BMA_Ccdc42_Glut
chr5:109531004-109536592	113_MEA_COA_BMA_Ccdc42_Glut
chr15:25661888-25664049	113_MEA_COA_BMA_Ccdc42_Glut
chr6:57037746-57039970	113_MEA_COA_BMA_Ccdc42_Glut
chr14:62071350-62073256	113_MEA_COA_BMA_Ccdc42_Glut
chr6:41983880-41985474	113_MEA_COA_BMA_Ccdc42_Glut
chr12:115169514-115177839	113_MEA_COA_BMA_Ccdc42_Glut
chr1:163720495-163722592	113_MEA_COA_BMA_Ccdc42_Glut
chr2:150715335-150716740	113_MEA_COA_BMA_Ccdc42_Glut
chr2:26870102-26873178	113_MEA_COA_BMA_Ccdc42_Glut
chr9:109607058-109608645	113_MEA_COA_BMA_Ccdc42_Glut
chr1:121114994-121116869	113_MEA_COA_BMA_Ccdc42_Glut
chr4:64633955-64636095	113_MEA_COA_BMA_Ccdc42_Glut
chr13:71438450-71439923	113_MEA_COA_BMA_Ccdc42_Glut
chr8:91776655-91778061	113_MEA_COA_BMA_Ccdc42_Glut
chr7:49705778-49710299	113_MEA_COA_BMA_Ccdc42_Glut
chr15:7499182-7500856	113_MEA_COA_BMA_Ccdc42_Glut
chr2:160567777-160570064	113_MEA_COA_BMA_Ccdc42_Glut
chr18:60356879-60358959	113_MEA_COA_BMA_Ccdc42_Glut
chr11:9414792-9416251	113_MEA_COA_BMA_Ccdc42_Glut
chr5:50085459-50089633	113_MEA_COA_BMA_Ccdc42_Glut
chr15:75384875-75386689	113_MEA_COA_BMA_Ccdc42_Glut
chr2:129329590-129330724	113_MEA_COA_BMA_Ccdc42_Glut
chr13:40638994-40640557	113_MEA_COA_BMA_Ccdc42_Glut
chr8:92389477-92391042	113_MEA_COA_BMA_Ccdc42_Glut
chr10:60210337-60211146	113_MEA_COA_BMA_Ccdc42_Glut
chr13:39246820-39248625	113_MEA_COA_BMA_Ccdc42_Glut
chr9:48928585-48929668	113_MEA_COA_BMA_Ccdc42_Glut
chr3:128110464-128113553	113_MEA_COA_BMA_Ccdc42_Glut
chr11:112972779-112975117	113_MEA_COA_BMA_Ccdc42_Glut
chr5:137826253-137827618	113_MEA_COA_BMA_Ccdc42_Glut
chr18:84183554-84187077	113_MEA_COA_BMA_Ccdc42_Glut
chr1:13751642-13753098	113_MEA_COA_BMA_Ccdc42_Glut
chr7:119122954-119124554	113_MEA_COA_BMA_Ccdc42_Glut
chr8:57279406-57280578	113_MEA_COA_BMA_Ccdc42_Glut
chr8:98521500-98522833	113_MEA_COA_BMA_Ccdc42_Glut
chr10:50141378-50142737	113_MEA_COA_BMA_Ccdc42_Glut
chr18:69834513-69836068	113_MEA_COA_BMA_Ccdc42_Glut
chr8:23479097-23481868	113_MEA_COA_BMA_Ccdc42_Glut
chr8:48172793-48174691	113_MEA_COA_BMA_Ccdc42_Glut
chr18:13430856-13432093	113_MEA_COA_BMA_Ccdc42_Glut
chr19:15946810-15948228	113_MEA_COA_BMA_Ccdc42_Glut
chr18:63415148-63418158	113_MEA_COA_BMA_Ccdc42_Glut
chr7:4353440-4354874	113_MEA_COA_BMA_Ccdc42_Glut
chr8:12494355-12495903	113_MEA_COA_BMA_Ccdc42_Glut
chr10:23361913-23364266	113_MEA_COA_BMA_Ccdc42_Glut
chr8:76500389-76502213	113_MEA_COA_BMA_Ccdc42_Glut
chr10:54876184-54877799	113_MEA_COA_BMA_Ccdc42_Glut
chr3:34652449-34655036	113_MEA_COA_BMA_Ccdc42_Glut
chr14:32104714-32106572	113_MEA_COA_BMA_Ccdc42_Glut
chr11:10146911-10148411	113_MEA_COA_BMA_Ccdc42_Glut
chr7:41734494-41736153	113_MEA_COA_BMA_Ccdc42_Glut
chr1:183512376-183513693	113_MEA_COA_BMA_Ccdc42_Glut
chr19:9241097-9242644	113_MEA_COA_BMA_Ccdc42_Glut
chr4:21632201-21634045	113_MEA_COA_BMA_Ccdc42_Glut
chr7:129086973-129088253	113_MEA_COA_BMA_Ccdc42_Glut
chr16:19191956-19193790	113_MEA_COA_BMA_Ccdc42_Glut
chr4:74682945-74684358	113_MEA_COA_BMA_Ccdc42_Glut
chr3:42036919-42038739	113_MEA_COA_BMA_Ccdc42_Glut
chr3:106105628-106106380	113_MEA_COA_BMA_Ccdc42_Glut
chr15:52533951-52537495	113_MEA_COA_BMA_Ccdc42_Glut
chr19:12263406-12265916	113_MEA_COA_BMA_Ccdc42_Glut
chr10:87629470-87631190	113_MEA_COA_BMA_Ccdc42_Glut
chr8:68258454-68262141	113_MEA_COA_BMA_Ccdc42_Glut
chr2:124490226-124491533	113_MEA_COA_BMA_Ccdc42_Glut
chr6:138263582-138265129	113_MEA_COA_BMA_Ccdc42_Glut
chr9:109229513-109232523	113_MEA_COA_BMA_Ccdc42_Glut
chr2:142521602-142522759	113_MEA_COA_BMA_Ccdc42_Glut
chr6:124283094-124286007	113_MEA_COA_BMA_Ccdc42_Glut
chr15:6942952-6945850	113_MEA_COA_BMA_Ccdc42_Glut
chr4:92016662-92020075	113_MEA_COA_BMA_Ccdc42_Glut
chr12:56038514-56039878	113_MEA_COA_BMA_Ccdc42_Glut
chr7:43354366-43356491	113_MEA_COA_BMA_Ccdc42_Glut
chr4:22169302-22170678	113_MEA_COA_BMA_Ccdc42_Glut
chr14:19004494-19013061	113_MEA_COA_BMA_Ccdc42_Glut
chr11:19525095-19526354	113_MEA_COA_BMA_Ccdc42_Glut
chr7:27823867-27825384	113_MEA_COA_BMA_Ccdc42_Glut
chr4:70170590-70175746	113_MEA_COA_BMA_Ccdc42_Glut
chr8:21828995-21830112	113_MEA_COA_BMA_Ccdc42_Glut
chr7:13131367-13133673	113_MEA_COA_BMA_Ccdc42_Glut
chr8:74106148-74108172	113_MEA_COA_BMA_Ccdc42_Glut
chr2:12148956-12150934	113_MEA_COA_BMA_Ccdc42_Glut
chr2:62583597-62587332	113_MEA_COA_BMA_Ccdc42_Glut
chr13:40256401-40257825	113_MEA_COA_BMA_Ccdc42_Glut
chr19:40177280-40179068	113_MEA_COA_BMA_Ccdc42_Glut
chr19:25791590-25793675	113_MEA_COA_BMA_Ccdc42_Glut
chr12:118673610-118675099	113_MEA_COA_BMA_Ccdc42_Glut
chr13:90763120-90765484	113_MEA_COA_BMA_Ccdc42_Glut
chr16:71507977-71510217	113_MEA_COA_BMA_Ccdc42_Glut
chr5:9619118-9620776	113_MEA_COA_BMA_Ccdc42_Glut
chr2:147543584-147544796	113_MEA_COA_BMA_Ccdc42_Glut
chr7:115880381-115881794	113_MEA_COA_BMA_Ccdc42_Glut
chr11:73716710-73720205	113_MEA_COA_BMA_Ccdc42_Glut
chr4:78495040-78498090	113_MEA_COA_BMA_Ccdc42_Glut
chr10:44604415-44605928	113_MEA_COA_BMA_Ccdc42_Glut
chr7:10612804-10614709	113_MEA_COA_BMA_Ccdc42_Glut
chr6:41687215-41689088	113_MEA_COA_BMA_Ccdc42_Glut
chr16:57057362-57060190	113_MEA_COA_BMA_Ccdc42_Glut
chr7:41765708-41767452	113_MEA_COA_BMA_Ccdc42_Glut
chr9:18618684-18620696	113_MEA_COA_BMA_Ccdc42_Glut
chr12:115864358-115866194	113_MEA_COA_BMA_Ccdc42_Glut
chr9:68561342-68563199	113_MEA_COA_BMA_Ccdc42_Glut
chr13:13239801-13244202	113_MEA_COA_BMA_Ccdc42_Glut
chr1:20827692-20828726	113_MEA_COA_BMA_Ccdc42_Glut
chr14:58648533-58651600	113_MEA_COA_BMA_Ccdc42_Glut
chr17:15239567-15242926	113_MEA_COA_BMA_Ccdc42_Glut
chr1:125500538-125501607	113_MEA_COA_BMA_Ccdc42_Glut
chr4:144754822-144756679	113_MEA_COA_BMA_Ccdc42_Glut
chr10:3185776-3187622	113_MEA_COA_BMA_Ccdc42_Glut
chr2:147243930-147245875	113_MEA_COA_BMA_Ccdc42_Glut
chr5:138400874-138402595	113_MEA_COA_BMA_Ccdc42_Glut
chr18:44481174-44484449	113_MEA_COA_BMA_Ccdc42_Glut
chr3:3286902-3288678	113_MEA_COA_BMA_Ccdc42_Glut
chr10:14528365-14529435	113_MEA_COA_BMA_Ccdc42_Glut
chr17:37164506-37165881	113_MEA_COA_BMA_Ccdc42_Glut
chr18:11219821-11220781	113_MEA_COA_BMA_Ccdc42_Glut
chr18:64291268-64293086	113_MEA_COA_BMA_Ccdc42_Glut
chr13:60302997-60304075	113_MEA_COA_BMA_Ccdc42_Glut
chr2:171773205-171774913	113_MEA_COA_BMA_Ccdc42_Glut
chr6:16075209-16077426	113_MEA_COA_BMA_Ccdc42_Glut
chr3:99400980-99403240	113_MEA_COA_BMA_Ccdc42_Glut
chr14:56166893-56168349	113_MEA_COA_BMA_Ccdc42_Glut
chr1:105464627-105466575	113_MEA_COA_BMA_Ccdc42_Glut
chr1:181854680-181856843	113_MEA_COA_BMA_Ccdc42_Glut
chr14:14463773-14464730	113_MEA_COA_BMA_Ccdc42_Glut
chr2:171049785-171050755	113_MEA_COA_BMA_Ccdc42_Glut
chr8:56770668-56772583	113_MEA_COA_BMA_Ccdc42_Glut
chr17:52146392-52148261	113_MEA_COA_BMA_Ccdc42_Glut
chr7:123868915-123870275	113_MEA_COA_BMA_Ccdc42_Glut
chr11:73329122-73330609	113_MEA_COA_BMA_Ccdc42_Glut
chr14:105861700-105863702	113_MEA_COA_BMA_Ccdc42_Glut
chr13:39923222-39925477	113_MEA_COA_BMA_Ccdc42_Glut
chr9:91311610-91312619	113_MEA_COA_BMA_Ccdc42_Glut
chr1:128643184-128646295	113_MEA_COA_BMA_Ccdc42_Glut
chr13:47544970-47548846	113_MEA_COA_BMA_Ccdc42_Glut
chr16:14734016-14736413	113_MEA_COA_BMA_Ccdc42_Glut
chr1:188488465-188490230	113_MEA_COA_BMA_Ccdc42_Glut
chr1:113312068-113314031	113_MEA_COA_BMA_Ccdc42_Glut
chr1:42754344-42756211	113_MEA_COA_BMA_Ccdc42_Glut
chr12:9888983-9890496	113_MEA_COA_BMA_Ccdc42_Glut
chr3:129171357-129173129	113_MEA_COA_BMA_Ccdc42_Glut
chr6:56290008-56291278	113_MEA_COA_BMA_Ccdc42_Glut
chr18:53612939-53615009	113_MEA_COA_BMA_Ccdc42_Glut
chr6:147865797-147868246	113_MEA_COA_BMA_Ccdc42_Glut
chr4:70109277-70111032	113_MEA_COA_BMA_Ccdc42_Glut
chr7:41698713-41700706	113_MEA_COA_BMA_Ccdc42_Glut
chr11:38038955-38039570	113_MEA_COA_BMA_Ccdc42_Glut
chr14:119969301-119970999	113_MEA_COA_BMA_Ccdc42_Glut
chr1:20837863-20840116	113_MEA_COA_BMA_Ccdc42_Glut
chr17:21313998-21315111	113_MEA_COA_BMA_Ccdc42_Glut
chr5:118995872-118997411	113_MEA_COA_BMA_Ccdc42_Glut
chr6:96017782-96021628	113_MEA_COA_BMA_Ccdc42_Glut
chr13:86671811-86673398	113_MEA_COA_BMA_Ccdc42_Glut
chr7:40562627-40564516	113_MEA_COA_BMA_Ccdc42_Glut
chr19:18390646-18392500	113_MEA_COA_BMA_Ccdc42_Glut
chr3:35543792-35545635	113_MEA_COA_BMA_Ccdc42_Glut
chr11:73269494-73270930	113_MEA_COA_BMA_Ccdc42_Glut
chr19:7787316-7788653	113_MEA_COA_BMA_Ccdc42_Glut
chr18:45183246-45184761	113_MEA_COA_BMA_Ccdc42_Glut
chr18:73351303-73352663	113_MEA_COA_BMA_Ccdc42_Glut
chr15:56577765-56579760	113_MEA_COA_BMA_Ccdc42_Glut
chr2:147283276-147285303	113_MEA_COA_BMA_Ccdc42_Glut
chrX:53446048-53447533	113_MEA_COA_BMA_Ccdc42_Glut
chr13:98336325-98337669	113_MEA_COA_BMA_Ccdc42_Glut
chr11:24867405-24869902	113_MEA_COA_BMA_Ccdc42_Glut
chr6:141666642-141668617	113_MEA_COA_BMA_Ccdc42_Glut
chr13:71996433-71998694	113_MEA_COA_BMA_Ccdc42_Glut
chr17:33455077-33457186	113_MEA_COA_BMA_Ccdc42_Glut
chr6:3407366-3409063	113_MEA_COA_BMA_Ccdc42_Glut
chrX:93279326-93280114	113_MEA_COA_BMA_Ccdc42_Glut
chr5:88328051-88330844	113_MEA_COA_BMA_Ccdc42_Glut
chr18:10870737-10872717	113_MEA_COA_BMA_Ccdc42_Glut
chr9:24996418-24997998	113_MEA_COA_BMA_Ccdc42_Glut
chr18:11477991-11480108	113_MEA_COA_BMA_Ccdc42_Glut
chr15:22356547-22357762	113_MEA_COA_BMA_Ccdc42_Glut
chr14:89979426-89980680	113_MEA_COA_BMA_Ccdc42_Glut
chr17:40516584-40519013	113_MEA_COA_BMA_Ccdc42_Glut
chr18:78083545-78085503	113_MEA_COA_BMA_Ccdc42_Glut
chr1:20670146-20671417	113_MEA_COA_BMA_Ccdc42_Glut
chr12:114452656-114453970	113_MEA_COA_BMA_Ccdc42_Glut
chr13:61246810-61249299	113_MEA_COA_BMA_Ccdc42_Glut
chr13:73178590-73180474	113_MEA_COA_BMA_Ccdc42_Glut
chr2:171941971-171943198	113_MEA_COA_BMA_Ccdc42_Glut
chr17:38814173-38816144	113_MEA_COA_BMA_Ccdc42_Glut
chr1:138793888-138797138	113_MEA_COA_BMA_Ccdc42_Glut
chr1:113865847-113867826	113_MEA_COA_BMA_Ccdc42_Glut
chr12:10878613-10879479	113_MEA_COA_BMA_Ccdc42_Glut
chr11:59280593-59282659	113_MEA_COA_BMA_Ccdc42_Glut
chr18:14614839-14617391	113_MEA_COA_BMA_Ccdc42_Glut
chr9:19931036-19932483	113_MEA_COA_BMA_Ccdc42_Glut
chr12:11080422-11082729	113_MEA_COA_BMA_Ccdc42_Glut
chr4:139541420-139544179	113_MEA_COA_BMA_Ccdc42_Glut
chr16:9319824-9321955	113_MEA_COA_BMA_Ccdc42_Glut
chr2:159202765-159204557	113_MEA_COA_BMA_Ccdc42_Glut
chr14:71314588-71316156	113_MEA_COA_BMA_Ccdc42_Glut
chr1:96734343-96737414	113_MEA_COA_BMA_Ccdc42_Glut
chr10:16055230-16056337	113_MEA_COA_BMA_Ccdc42_Glut
chr2:114364126-114365407	113_MEA_COA_BMA_Ccdc42_Glut
chr12:57142927-57144411	113_MEA_COA_BMA_Ccdc42_Glut
chr14:115200611-115202063	113_MEA_COA_BMA_Ccdc42_Glut
chr13:40381920-40383290	113_MEA_COA_BMA_Ccdc42_Glut
chr18:32641185-32644590	113_MEA_COA_BMA_Ccdc42_Glut
chr13:72119021-72120605	113_MEA_COA_BMA_Ccdc42_Glut
chr8:73931752-73934539	113_MEA_COA_BMA_Ccdc42_Glut
chr4:35254381-35255915	113_MEA_COA_BMA_Ccdc42_Glut
chr2:43492936-43494301	113_MEA_COA_BMA_Ccdc42_Glut
chr9:90136161-90137927	113_MEA_COA_BMA_Ccdc42_Glut
chr1:120953765-120955854	113_MEA_COA_BMA_Ccdc42_Glut
chr15:44094337-44096322	113_MEA_COA_BMA_Ccdc42_Glut
chr19:20218554-20219709	113_MEA_COA_BMA_Ccdc42_Glut
chr12:8151469-8152511	113_MEA_COA_BMA_Ccdc42_Glut
chr1:120332738-120335629	113_MEA_COA_BMA_Ccdc42_Glut
chr10:3781818-3783187	113_MEA_COA_BMA_Ccdc42_Glut
chr9:118240564-118242284	113_MEA_COA_BMA_Ccdc42_Glut
chr17:38730024-38732683	113_MEA_COA_BMA_Ccdc42_Glut
chr13:73091483-73092667	113_MEA_COA_BMA_Ccdc42_Glut
chr11:31194268-31196468	113_MEA_COA_BMA_Ccdc42_Glut
chr12:9897890-9899060	113_MEA_COA_BMA_Ccdc42_Glut
chr10:14595356-14597137	113_MEA_COA_BMA_Ccdc42_Glut
chr7:82968953-82970647	113_MEA_COA_BMA_Ccdc42_Glut
chr7:86131329-86133230	113_MEA_COA_BMA_Ccdc42_Glut
chr16:27148367-27149769	113_MEA_COA_BMA_Ccdc42_Glut
chr17:38285768-38288804	113_MEA_COA_BMA_Ccdc42_Glut
chr9:5101884-5104072	113_MEA_COA_BMA_Ccdc42_Glut
chr15:94470450-94472454	113_MEA_COA_BMA_Ccdc42_Glut
chr17:81225115-81227220	113_MEA_COA_BMA_Ccdc42_Glut
chr16:35855982-35858980	113_MEA_COA_BMA_Ccdc42_Glut
chr13:39251019-39252449	113_MEA_COA_BMA_Ccdc42_Glut
chr18:13112947-13114692	113_MEA_COA_BMA_Ccdc42_Glut
chr1:3647111-3649873	113_MEA_COA_BMA_Ccdc42_Glut
chr1:134249970-134251759	113_MEA_COA_BMA_Ccdc42_Glut
chr12:10504715-10506588	113_MEA_COA_BMA_Ccdc42_Glut
chr5:70300997-70302197	113_MEA_COA_BMA_Ccdc42_Glut
chr17:38746703-38747945	113_MEA_COA_BMA_Ccdc42_Glut
chr14:98290129-98292221	113_MEA_COA_BMA_Ccdc42_Glut
chr9:109697767-109699055	113_MEA_COA_BMA_Ccdc42_Glut
chr10:115579405-115580903	113_MEA_COA_BMA_Ccdc42_Glut
chr6:132256394-132258850	113_MEA_COA_BMA_Ccdc42_Glut
chr11:45210544-45211831	113_MEA_COA_BMA_Ccdc42_Glut
chr19:15252580-15256087	113_MEA_COA_BMA_Ccdc42_Glut
chr6:78610840-78613179	113_MEA_COA_BMA_Ccdc42_Glut
chr1:120762566-120763900	113_MEA_COA_BMA_Ccdc42_Glut
chr12:115799181-115800901	113_MEA_COA_BMA_Ccdc42_Glut
chr1:42691358-42692526	113_MEA_COA_BMA_Ccdc42_Glut
chr5:101150774-101153302	113_MEA_COA_BMA_Ccdc42_Glut
chr14:118022540-118024500	113_MEA_COA_BMA_Ccdc42_Glut
chr1:25943536-25944356	113_MEA_COA_BMA_Ccdc42_Glut
chr10:35260190-35261744	113_MEA_COA_BMA_Ccdc42_Glut
chr19:55183547-55185465	113_MEA_COA_BMA_Ccdc42_Glut
chr1:141566764-141569079	113_MEA_COA_BMA_Ccdc42_Glut
chr19:40865586-40866224	113_MEA_COA_BMA_Ccdc42_Glut
chr17:55230727-55232739	113_MEA_COA_BMA_Ccdc42_Glut
chr14:53581961-53587859	113_MEA_COA_BMA_Ccdc42_Glut
chr16:48063088-48066090	113_MEA_COA_BMA_Ccdc42_Glut
chr10:44582918-44585474	113_MEA_COA_BMA_Ccdc42_Glut
chr13:39756992-39758260	113_MEA_COA_BMA_Ccdc42_Glut
chr7:23844304-23847656	113_MEA_COA_BMA_Ccdc42_Glut
chr12:114495785-114497080	113_MEA_COA_BMA_Ccdc42_Glut
chr4:22578355-22580403	113_MEA_COA_BMA_Ccdc42_Glut
chr2:60727471-60730285	113_MEA_COA_BMA_Ccdc42_Glut
chr6:122224195-122229386	113_MEA_COA_BMA_Ccdc42_Glut
chr13:114684544-114686458	113_MEA_COA_BMA_Ccdc42_Glut
chr5:29543756-29546029	113_MEA_COA_BMA_Ccdc42_Glut
chr13:40684886-40686920	113_MEA_COA_BMA_Ccdc42_Glut
chr18:68741709-68743570	113_MEA_COA_BMA_Ccdc42_Glut
chr6:138657517-138658942	113_MEA_COA_BMA_Ccdc42_Glut
chr17:53953649-53955111	113_MEA_COA_BMA_Ccdc42_Glut
chr6:133860355-133862049	113_MEA_COA_BMA_Ccdc42_Glut
chr11:11725921-11727472	113_MEA_COA_BMA_Ccdc42_Glut
chr7:48216903-48219074	113_MEA_COA_BMA_Ccdc42_Glut
chr16:70148021-70149033	113_MEA_COA_BMA_Ccdc42_Glut
chr1:120732948-120735061	113_MEA_COA_BMA_Ccdc42_Glut
chr14:40624655-40628468	113_MEA_COA_BMA_Ccdc42_Glut
chr10:53910784-53912584	113_MEA_COA_BMA_Ccdc42_Glut
chr2:45221853-45223857	113_MEA_COA_BMA_Ccdc42_Glut
chr13:72828616-72830052	113_MEA_COA_BMA_Ccdc42_Glut
chr19:39958426-39960780	113_MEA_COA_BMA_Ccdc42_Glut
chr6:56402805-56403874	113_MEA_COA_BMA_Ccdc42_Glut
chr10:87940420-87943796	113_MEA_COA_BMA_Ccdc42_Glut
chr3:135971659-135972909	113_MEA_COA_BMA_Ccdc42_Glut
chr9:26915586-26918174	113_MEA_COA_BMA_Ccdc42_Glut
chr2:72920337-72921857	113_MEA_COA_BMA_Ccdc42_Glut
chr3:34558094-34559242	113_MEA_COA_BMA_Ccdc42_Glut
chr15:59668317-59669855	113_MEA_COA_BMA_Ccdc42_Glut
chrX:90598922-90600081	113_MEA_COA_BMA_Ccdc42_Glut
chr3:150737391-150739229	113_MEA_COA_BMA_Ccdc42_Glut
chr7:28117917-28118894	113_MEA_COA_BMA_Ccdc42_Glut
chr4:35504933-35506289	113_MEA_COA_BMA_Ccdc42_Glut
chr4:31358068-31360016	113_MEA_COA_BMA_Ccdc42_Glut
chr7:106829478-106832135	113_MEA_COA_BMA_Ccdc42_Glut
chr11:44288275-44289484	113_MEA_COA_BMA_Ccdc42_Glut
chr17:19615208-19617650	113_MEA_COA_BMA_Ccdc42_Glut
chr4:84777164-84778715	113_MEA_COA_BMA_Ccdc42_Glut
chr4:54271948-54273584	113_MEA_COA_BMA_Ccdc42_Glut
chr9:103252335-103253790	113_MEA_COA_BMA_Ccdc42_Glut
chr1:104912572-104915100	113_MEA_COA_BMA_Ccdc42_Glut
chr11:17377979-17379644	113_MEA_COA_BMA_Ccdc42_Glut
chr7:114772991-114775107	113_MEA_COA_BMA_Ccdc42_Glut
chr16:19802522-19804232	113_MEA_COA_BMA_Ccdc42_Glut
chr13:26390978-26392737	113_MEA_COA_BMA_Ccdc42_Glut
chr4:47325083-47326267	113_MEA_COA_BMA_Ccdc42_Glut
chr8:92649723-92651452	113_MEA_COA_BMA_Ccdc42_Glut
chr19:25295601-25297011	113_MEA_COA_BMA_Ccdc42_Glut
chr2:73241243-73242711	113_MEA_COA_BMA_Ccdc42_Glut
chr9:26912539-26913571	113_MEA_COA_BMA_Ccdc42_Glut
chr18:81180522-81183254	113_MEA_COA_BMA_Ccdc42_Glut
chr2:147324682-147325964	113_MEA_COA_BMA_Ccdc42_Glut
chr6:60582985-60585101	113_MEA_COA_BMA_Ccdc42_Glut
chr15:8754018-8755536	113_MEA_COA_BMA_Ccdc42_Glut
chr9:7301446-7302633	113_MEA_COA_BMA_Ccdc42_Glut
chr16:9079357-9081035	113_MEA_COA_BMA_Ccdc42_Glut
chr3:32764585-32767426	113_MEA_COA_BMA_Ccdc42_Glut
chr15:60914682-60917032	113_MEA_COA_BMA_Ccdc42_Glut
chr13:71725998-71728701	113_MEA_COA_BMA_Ccdc42_Glut
chr2:111402722-111404925	113_MEA_COA_BMA_Ccdc42_Glut
chr5:70192551-70194249	113_MEA_COA_BMA_Ccdc42_Glut
chr9:118199347-118200656	113_MEA_COA_BMA_Ccdc42_Glut
chr12:118657286-118658673	113_MEA_COA_BMA_Ccdc42_Glut
chr18:53444172-53445463	113_MEA_COA_BMA_Ccdc42_Glut
chr2:147991657-147994446	113_MEA_COA_BMA_Ccdc42_Glut
chr9:54211671-54213793	113_MEA_COA_BMA_Ccdc42_Glut
chr13:40127818-40130511	113_MEA_COA_BMA_Ccdc42_Glut
chr7:44199089-44201255	113_MEA_COA_BMA_Ccdc42_Glut
chr5:75474512-75475854	113_MEA_COA_BMA_Ccdc42_Glut
chr17:21357581-21359566	113_MEA_COA_BMA_Ccdc42_Glut
chr9:95019936-95021915	113_MEA_COA_BMA_Ccdc42_Glut
chr3:100089896-100091472	113_MEA_COA_BMA_Ccdc42_Glut
chr18:6268460-6270498	113_MEA_COA_BMA_Ccdc42_Glut
chr14:58402837-58404686	113_MEA_COA_BMA_Ccdc42_Glut
chr13:73441392-73444088	113_MEA_COA_BMA_Ccdc42_Glut
chr14:103033139-103034648	113_MEA_COA_BMA_Ccdc42_Glut
chr10:7437131-7439461	113_MEA_COA_BMA_Ccdc42_Glut
chr2:78705901-78707579	113_MEA_COA_BMA_Ccdc42_Glut
chr7:140280052-140281856	113_MEA_COA_BMA_Ccdc42_Glut
chr12:104364324-104366621	113_MEA_COA_BMA_Ccdc42_Glut
chr16:65364763-65366004	113_MEA_COA_BMA_Ccdc42_Glut
chr9:11025854-11027379	113_MEA_COA_BMA_Ccdc42_Glut
chr11:18055354-18056040	113_MEA_COA_BMA_Ccdc42_Glut
chr6:14635577-14638260	113_MEA_COA_BMA_Ccdc42_Glut
chr7:122850369-122851786	113_MEA_COA_BMA_Ccdc42_Glut
chr9:14971173-14972497	113_MEA_COA_BMA_Ccdc42_Glut
chr9:109388273-109392828	113_MEA_COA_BMA_Ccdc42_Glut
chr2:9486215-9488448	113_MEA_COA_BMA_Ccdc42_Glut
chr13:15333519-15334667	113_MEA_COA_BMA_Ccdc42_Glut
chr10:54899427-54902914	113_MEA_COA_BMA_Ccdc42_Glut
chr4:75470991-75472109	113_MEA_COA_BMA_Ccdc42_Glut
chr16:16009346-16010961	113_MEA_COA_BMA_Ccdc42_Glut
chr1:139999728-140001967	113_MEA_COA_BMA_Ccdc42_Glut
chr3:36042490-36044625	113_MEA_COA_BMA_Ccdc42_Glut
chr3:151634889-151636410	113_MEA_COA_BMA_Ccdc42_Glut
chr5:73771858-73773528	113_MEA_COA_BMA_Ccdc42_Glut
chr2:99446315-99447513	113_MEA_COA_BMA_Ccdc42_Glut
chr11:18993776-18995525	113_MEA_COA_BMA_Ccdc42_Glut
chr9:15107430-15109420	113_MEA_COA_BMA_Ccdc42_Glut
chr8:88928063-88929516	113_MEA_COA_BMA_Ccdc42_Glut
chr5:61025323-61031763	113_MEA_COA_BMA_Ccdc42_Glut
chr3:5848091-5850195	113_MEA_COA_BMA_Ccdc42_Glut
chr3:43247323-43249119	113_MEA_COA_BMA_Ccdc42_Glut
chr8:89112014-89115451	113_MEA_COA_BMA_Ccdc42_Glut
chr9:124341581-124342953	113_MEA_COA_BMA_Ccdc42_Glut
chr16:58612346-58613616	113_MEA_COA_BMA_Ccdc42_Glut
chr7:108182449-108183951	113_MEA_COA_BMA_Ccdc42_Glut
chr8:59021540-59023859	113_MEA_COA_BMA_Ccdc42_Glut
chr4:77825095-77827561	113_MEA_COA_BMA_Ccdc42_Glut
chr14:28840986-28842177	113_MEA_COA_BMA_Ccdc42_Glut
chr17:57350743-57353021	113_MEA_COA_BMA_Ccdc42_Glut
chr3:7700746-7701759	113_MEA_COA_BMA_Ccdc42_Glut
chrX:8474645-8477071	113_MEA_COA_BMA_Ccdc42_Glut
chr1:110599902-110601893	113_MEA_COA_BMA_Ccdc42_Glut
chr2:87551010-87552653	113_MEA_COA_BMA_Ccdc42_Glut
chr9:69787152-69788548	113_MEA_COA_BMA_Ccdc42_Glut
chr17:20626291-20631933	113_MEA_COA_BMA_Ccdc42_Glut
chr3:34949021-34950388	113_MEA_COA_BMA_Ccdc42_Glut
chr4:96193040-96195090	113_MEA_COA_BMA_Ccdc42_Glut
chr13:16068803-16070626	113_MEA_COA_BMA_Ccdc42_Glut
chr2:164334675-164337119	113_MEA_COA_BMA_Ccdc42_Glut
chr8:116046474-116047823	113_MEA_COA_BMA_Ccdc42_Glut
chr19:37808537-37810721	113_MEA_COA_BMA_Ccdc42_Glut
chr1:43361254-43362000	113_MEA_COA_BMA_Ccdc42_Glut
chr1:163646178-163647936	113_MEA_COA_BMA_Ccdc42_Glut
chr13:74071742-74073173	113_MEA_COA_BMA_Ccdc42_Glut
chr5:74869965-74871880	113_MEA_COA_BMA_Ccdc42_Glut
chr7:73102152-73103641	113_MEA_COA_BMA_Ccdc42_Glut
chr4:70016682-70017889	113_MEA_COA_BMA_Ccdc42_Glut
chr7:47858450-47860588	113_MEA_COA_BMA_Ccdc42_Glut
chr1:4476341-4478136	113_MEA_COA_BMA_Ccdc42_Glut
chr9:38765620-38767408	113_MEA_COA_BMA_Ccdc42_Glut
chr11:23852136-23854212	113_MEA_COA_BMA_Ccdc42_Glut
chr18:45758829-45760656	113_MEA_COA_BMA_Ccdc42_Glut
chr7:43942408-43944655	113_MEA_COA_BMA_Ccdc42_Glut
chr5:24933319-24935916	113_MEA_COA_BMA_Ccdc42_Glut
chr6:56331839-56333387	113_MEA_COA_BMA_Ccdc42_Glut
chr10:80000427-80004108	113_MEA_COA_BMA_Ccdc42_Glut
chr12:114875083-114879643	113_MEA_COA_BMA_Ccdc42_Glut
chr5:101584174-101585092	113_MEA_COA_BMA_Ccdc42_Glut
chr8:60497878-60499968	113_MEA_COA_BMA_Ccdc42_Glut
chr10:55336439-55338201	113_MEA_COA_BMA_Ccdc42_Glut
chr3:144289460-144292209	113_MEA_COA_BMA_Ccdc42_Glut
chr6:41702093-41704246	113_MEA_COA_BMA_Ccdc42_Glut
chr4:22192440-22193573	113_MEA_COA_BMA_Ccdc42_Glut
chr7:6026780-6028867	113_MEA_COA_BMA_Ccdc42_Glut
chr1:113318775-113319743	113_MEA_COA_BMA_Ccdc42_Glut
chr1:131271693-131273980	113_MEA_COA_BMA_Ccdc42_Glut
chr19:7903288-7907009	113_MEA_COA_BMA_Ccdc42_Glut
chr13:61440393-61441244	113_MEA_COA_BMA_Ccdc42_Glut
chr3:30454497-30456070	113_MEA_COA_BMA_Ccdc42_Glut
chr1:163702937-163704566	113_MEA_COA_BMA_Ccdc42_Glut
chr16:15199928-15201462	113_MEA_COA_BMA_Ccdc42_Glut
chr15:8721836-8724023	113_MEA_COA_BMA_Ccdc42_Glut
chr3:4086081-4091200	113_MEA_COA_BMA_Ccdc42_Glut
chr19:58641456-58643266	113_MEA_COA_BMA_Ccdc42_Glut
chr5:101547551-101549158	113_MEA_COA_BMA_Ccdc42_Glut
chr16:82793906-82795425	113_MEA_COA_BMA_Ccdc42_Glut
chr8:63923468-63924749	113_MEA_COA_BMA_Ccdc42_Glut
chr1:58204492-58206746	113_MEA_COA_BMA_Ccdc42_Glut
chr4:126731183-126733444	113_MEA_COA_BMA_Ccdc42_Glut
chr13:27721790-27723728	113_MEA_COA_BMA_Ccdc42_Glut
chr1:183879373-183881930	113_MEA_COA_BMA_Ccdc42_Glut
chr6:57994300-57995864	113_MEA_COA_BMA_Ccdc42_Glut
chr1:133800769-133801911	113_MEA_COA_BMA_Ccdc42_Glut
chr11:64516218-64517538	113_MEA_COA_BMA_Ccdc42_Glut
chr5:109561040-109563359	113_MEA_COA_BMA_Ccdc42_Glut
chr5:67502881-67504522	113_MEA_COA_BMA_Ccdc42_Glut
chr16:15189005-15193036	113_MEA_COA_BMA_Ccdc42_Glut
chr5:107326112-107328264	113_MEA_COA_BMA_Ccdc42_Glut
chr4:84077624-84078934	113_MEA_COA_BMA_Ccdc42_Glut
chr7:129719774-129721547	113_MEA_COA_BMA_Ccdc42_Glut
chr12:8005877-8007810	113_MEA_COA_BMA_Ccdc42_Glut
chr3:130835492-130837457	113_MEA_COA_BMA_Ccdc42_Glut
chr4:115527845-115529537	113_MEA_COA_BMA_Ccdc42_Glut
chr3:157546638-157548444	113_MEA_COA_BMA_Ccdc42_Glut
chr5:140988087-140989710	113_MEA_COA_BMA_Ccdc42_Glut
chr11:28795952-28798823	113_MEA_COA_BMA_Ccdc42_Glut
chr18:69164431-69167005	113_MEA_COA_BMA_Ccdc42_Glut
chr15:60995972-60997557	113_MEA_COA_BMA_Ccdc42_Glut
chr8:80392547-80394044	113_MEA_COA_BMA_Ccdc42_Glut
chr18:68603406-68605253	113_MEA_COA_BMA_Ccdc42_Glut
chr5:134853044-134854604	113_MEA_COA_BMA_Ccdc42_Glut
chr4:27369116-27372132	113_MEA_COA_BMA_Ccdc42_Glut
chr12:56878841-56880869	113_MEA_COA_BMA_Ccdc42_Glut
chr5:13797423-13800229	113_MEA_COA_BMA_Ccdc42_Glut
chr8:99884280-99885871	113_MEA_COA_BMA_Ccdc42_Glut
chr4:9058516-9060400	113_MEA_COA_BMA_Ccdc42_Glut
chr13:119860189-119873445	113_MEA_COA_BMA_Ccdc42_Glut
chr10:63546310-63547502	113_MEA_COA_BMA_Ccdc42_Glut
chr11:31468683-31471228	113_MEA_COA_BMA_Ccdc42_Glut
chr13:31758334-31759996	113_MEA_COA_BMA_Ccdc42_Glut
chr18:13453937-13455803	113_MEA_COA_BMA_Ccdc42_Glut
chr10:44078389-44079927	113_MEA_COA_BMA_Ccdc42_Glut
chr8:80094635-80096401	113_MEA_COA_BMA_Ccdc42_Glut
chr4:98882033-98884771	113_MEA_COA_BMA_Ccdc42_Glut
chr15:84925447-84926822	113_MEA_COA_BMA_Ccdc42_Glut
chr11:19395356-19397154	113_MEA_COA_BMA_Ccdc42_Glut
chr11:37886375-37888133	113_MEA_COA_BMA_Ccdc42_Glut
chr18:66425494-66426904	113_MEA_COA_BMA_Ccdc42_Glut
chr6:142650567-142652650	113_MEA_COA_BMA_Ccdc42_Glut
chr3:97438059-97440036	113_MEA_COA_BMA_Ccdc42_Glut
chr9:76035114-76036493	113_MEA_COA_BMA_Ccdc42_Glut
chr19:25715391-25716202	113_MEA_COA_BMA_Ccdc42_Glut
chr17:75496095-75498516	113_MEA_COA_BMA_Ccdc42_Glut
chr3:52434864-52439924	113_MEA_COA_BMA_Ccdc42_Glut
chr5:93359691-93361799	113_MEA_COA_BMA_Ccdc42_Glut
chr7:13129129-13130841	113_MEA_COA_BMA_Ccdc42_Glut
chr15:72439761-72442000	113_MEA_COA_BMA_Ccdc42_Glut
chr17:20699783-20701252	113_MEA_COA_BMA_Ccdc42_Glut
chr11:99721267-99722466	113_MEA_COA_BMA_Ccdc42_Glut
chr17:23263592-23266514	113_MEA_COA_BMA_Ccdc42_Glut
chr7:43397523-43399913	113_MEA_COA_BMA_Ccdc42_Glut
chr8:92477830-92480685	113_MEA_COA_BMA_Ccdc42_Glut
chr9:8260308-8262319	113_MEA_COA_BMA_Ccdc42_Glut
chr18:72958622-72960243	113_MEA_COA_BMA_Ccdc42_Glut
chr4:93084508-93086635	113_MEA_COA_BMA_Ccdc42_Glut
chr10:23896393-23898027	113_MEA_COA_BMA_Ccdc42_Glut
chr4:91167033-91171988	113_MEA_COA_BMA_Ccdc42_Glut
chr13:60266128-60267776	113_MEA_COA_BMA_Ccdc42_Glut
chr10:87785954-87787752	113_MEA_COA_BMA_Ccdc42_Glut
chr15:28553689-28556601	113_MEA_COA_BMA_Ccdc42_Glut
chr9:6838351-6840651	113_MEA_COA_BMA_Ccdc42_Glut
chr4:105661605-105663496	113_MEA_COA_BMA_Ccdc42_Glut
chr14:46095516-46097027	113_MEA_COA_BMA_Ccdc42_Glut
chr17:20402696-20405079	113_MEA_COA_BMA_Ccdc42_Glut
chr4:64872220-64873533	113_MEA_COA_BMA_Ccdc42_Glut
chr2:124688033-124689279	113_MEA_COA_BMA_Ccdc42_Glut
chr1:42145537-42146569	113_MEA_COA_BMA_Ccdc42_Glut
chr3:115695714-115697266	113_MEA_COA_BMA_Ccdc42_Glut
chr12:114133617-114135304	113_MEA_COA_BMA_Ccdc42_Glut
chr12:101204750-101206912	113_MEA_COA_BMA_Ccdc42_Glut
chr17:74448777-74451027	113_MEA_COA_BMA_Ccdc42_Glut
chr10:52031208-52032368	113_MEA_COA_BMA_Ccdc42_Glut
chr18:53030098-53032652	113_MEA_COA_BMA_Ccdc42_Glut
chr3:33879899-33880935	113_MEA_COA_BMA_Ccdc42_Glut
chr19:20318621-20320230	113_MEA_COA_BMA_Ccdc42_Glut
chr11:44241522-44242978	113_MEA_COA_BMA_Ccdc42_Glut
chr16:23498308-23500086	113_MEA_COA_BMA_Ccdc42_Glut
chr4:33618936-33622515	113_MEA_COA_BMA_Ccdc42_Glut
chr3:45211943-45213195	113_MEA_COA_BMA_Ccdc42_Glut
chr1:113278946-113280776	113_MEA_COA_BMA_Ccdc42_Glut
chr8:3734325-3736583	113_MEA_COA_BMA_Ccdc42_Glut
chr15:13565289-13566546	113_MEA_COA_BMA_Ccdc42_Glut
chr10:122608833-122610155	113_MEA_COA_BMA_Ccdc42_Glut
chr18:11493119-11495626	113_MEA_COA_BMA_Ccdc42_Glut
chr11:23845701-23847239	113_MEA_COA_BMA_Ccdc42_Glut
chr11:67848486-67850614	113_MEA_COA_BMA_Ccdc42_Glut
chr3:30152633-30154437	113_MEA_COA_BMA_Ccdc42_Glut
chr2:122724892-122726013	113_MEA_COA_BMA_Ccdc42_Glut
chr3:63578579-63580444	113_MEA_COA_BMA_Ccdc42_Glut
chr16:82057337-82059396	113_MEA_COA_BMA_Ccdc42_Glut
chr7:104163235-104165408	113_MEA_COA_BMA_Ccdc42_Glut
chr4:48500734-48502848	113_MEA_COA_BMA_Ccdc42_Glut
chr7:5956434-5959022	113_MEA_COA_BMA_Ccdc42_Glut
chr5:64432374-64433570	113_MEA_COA_BMA_Ccdc42_Glut
chr6:142667533-142669211	113_MEA_COA_BMA_Ccdc42_Glut
chr14:50642403-50644087	113_MEA_COA_BMA_Ccdc42_Glut
chr7:48579952-48581263	113_MEA_COA_BMA_Ccdc42_Glut
chr13:62811017-62812268	113_MEA_COA_BMA_Ccdc42_Glut
chr16:55396650-55398578	113_MEA_COA_BMA_Ccdc42_Glut
chr2:147984575-147986826	113_MEA_COA_BMA_Ccdc42_Glut
chr4:126661555-126663001	113_MEA_COA_BMA_Ccdc42_Glut
chr13:118589724-118591334	113_MEA_COA_BMA_Ccdc42_Glut
chr3:50884103-50885979	113_MEA_COA_BMA_Ccdc42_Glut
chr2:85375551-85377787	113_MEA_COA_BMA_Ccdc42_Glut
chr3:128191520-128192773	113_MEA_COA_BMA_Ccdc42_Glut
chr6:78069535-78070910	113_MEA_COA_BMA_Ccdc42_Glut
chr18:3549925-3551336	113_MEA_COA_BMA_Ccdc42_Glut
chr11:45433616-45435232	113_MEA_COA_BMA_Ccdc42_Glut
chr9:69453277-69454498	113_MEA_COA_BMA_Ccdc42_Glut
chr18:14343271-14345060	113_MEA_COA_BMA_Ccdc42_Glut
chr13:72371153-72372933	113_MEA_COA_BMA_Ccdc42_Glut
chr2:106467127-106468428	113_MEA_COA_BMA_Ccdc42_Glut
chr7:29706552-29710113	113_MEA_COA_BMA_Ccdc42_Glut
chr8:100137495-100139147	113_MEA_COA_BMA_Ccdc42_Glut
chr15:33780399-33781346	113_MEA_COA_BMA_Ccdc42_Glut
chr2:152491883-152492965	113_MEA_COA_BMA_Ccdc42_Glut
chr14:81589299-81590568	113_MEA_COA_BMA_Ccdc42_Glut
chr5:76512238-76513774	113_MEA_COA_BMA_Ccdc42_Glut
chr3:130741148-130742547	113_MEA_COA_BMA_Ccdc42_Glut
chr17:21239733-21242318	113_MEA_COA_BMA_Ccdc42_Glut
chr16:23491752-23493305	113_MEA_COA_BMA_Ccdc42_Glut
chr9:74834760-74836797	113_MEA_COA_BMA_Ccdc42_Glut
chr19:18910645-18911974	113_MEA_COA_BMA_Ccdc42_Glut
chr7:140323975-140326063	113_MEA_COA_BMA_Ccdc42_Glut
chr10:83888674-83889835	113_MEA_COA_BMA_Ccdc42_Glut
chr13:85321135-85322490	113_MEA_COA_BMA_Ccdc42_Glut
chr1:22913991-22914778	113_MEA_COA_BMA_Ccdc42_Glut
chr9:88038869-88041031	113_MEA_COA_BMA_Ccdc42_Glut
chr15:51538297-51540704	113_MEA_COA_BMA_Ccdc42_Glut
chr13:22276107-22277485	113_MEA_COA_BMA_Ccdc42_Glut
chr17:58128615-58130387	113_MEA_COA_BMA_Ccdc42_Glut
chr4:109993414-109995738	113_MEA_COA_BMA_Ccdc42_Glut
chr12:104317900-104320678	113_MEA_COA_BMA_Ccdc42_Glut
chr3:113023490-113026016	113_MEA_COA_BMA_Ccdc42_Glut
chr11:44844259-44845357	113_MEA_COA_BMA_Ccdc42_Glut
chr17:39617969-39620868	113_MEA_COA_BMA_Ccdc42_Glut
chr13:114682646-114684283	113_MEA_COA_BMA_Ccdc42_Glut
chr13:31482302-31483361	113_MEA_COA_BMA_Ccdc42_Glut
chr17:40003978-40005179	113_MEA_COA_BMA_Ccdc42_Glut
chr6:141863540-141865878	113_MEA_COA_BMA_Ccdc42_Glut
chr7:13433122-13434500	113_MEA_COA_BMA_Ccdc42_Glut
chr14:62010848-62011972	113_MEA_COA_BMA_Ccdc42_Glut
chr18:73390983-73391766	113_MEA_COA_BMA_Ccdc42_Glut
chr16:15137927-15139872	113_MEA_COA_BMA_Ccdc42_Glut
chr11:11722174-11723895	113_MEA_COA_BMA_Ccdc42_Glut
chr3:30199835-30200966	113_MEA_COA_BMA_Ccdc42_Glut
chr1:3744593-3745988	113_MEA_COA_BMA_Ccdc42_Glut
chr7:115317659-115319195	113_MEA_COA_BMA_Ccdc42_Glut
chr2:24382245-24383876	113_MEA_COA_BMA_Ccdc42_Glut
chr7:119348439-119350308	113_MEA_COA_BMA_Ccdc42_Glut
chr14:104212284-104213191	113_MEA_COA_BMA_Ccdc42_Glut
chr11:31220699-31222806	113_MEA_COA_BMA_Ccdc42_Glut
chr4:17660379-17662916	113_MEA_COA_BMA_Ccdc42_Glut
chr3:128225413-128227719	113_MEA_COA_BMA_Ccdc42_Glut
chr2:147342459-147343665	113_MEA_COA_BMA_Ccdc42_Glut
chr12:57750309-57752505	113_MEA_COA_BMA_Ccdc42_Glut
chr7:18715558-18718873	113_MEA_COA_BMA_Ccdc42_Glut
chr19:11867626-11869543	113_MEA_COA_BMA_Ccdc42_Glut
chr4:9106839-9107913	113_MEA_COA_BMA_Ccdc42_Glut
chr6:115273182-115275428	113_MEA_COA_BMA_Ccdc42_Glut
chr2:86157438-86158960	113_MEA_COA_BMA_Ccdc42_Glut
chr10:3136720-3138717	113_MEA_COA_BMA_Ccdc42_Glut
chr17:19983330-19985573	113_MEA_COA_BMA_Ccdc42_Glut
chr19:13474361-13475705	113_MEA_COA_BMA_Ccdc42_Glut
chr6:115347906-115349976	113_MEA_COA_BMA_Ccdc42_Glut
chr1:187569156-187571937	113_MEA_COA_BMA_Ccdc42_Glut
chr14:33202265-33204208	113_MEA_COA_BMA_Ccdc42_Glut
chr1:42643351-42645310	113_MEA_COA_BMA_Ccdc42_Glut
chr2:15511674-15514160	113_MEA_COA_BMA_Ccdc42_Glut
chr19:59567002-59568218	113_MEA_COA_BMA_Ccdc42_Glut
chr10:53244551-53247391	113_MEA_COA_BMA_Ccdc42_Glut
chr8:57198697-57200493	113_MEA_COA_BMA_Ccdc42_Glut
chr4:89928911-89931380	113_MEA_COA_BMA_Ccdc42_Glut
chr3:31935572-31937532	113_MEA_COA_BMA_Ccdc42_Glut
chr5:24475865-24477484	113_MEA_COA_BMA_Ccdc42_Glut
chr4:84219681-84222438	113_MEA_COA_BMA_Ccdc42_Glut
chr1:55223030-55225769	113_MEA_COA_BMA_Ccdc42_Glut
chr19:9858554-9859607	113_MEA_COA_BMA_Ccdc42_Glut
chr13:72588402-72589921	113_MEA_COA_BMA_Ccdc42_Glut
chr12:10513754-10515958	113_MEA_COA_BMA_Ccdc42_Glut
chr15:51618880-51620267	113_MEA_COA_BMA_Ccdc42_Glut
chr7:131156360-131158028	113_MEA_COA_BMA_Ccdc42_Glut
chr5:137964003-137965921	113_MEA_COA_BMA_Ccdc42_Glut
chr15:15905003-15909737	113_MEA_COA_BMA_Ccdc42_Glut
chr2:170723833-170725439	113_MEA_COA_BMA_Ccdc42_Glut
chr4:64612429-64614234	113_MEA_COA_BMA_Ccdc42_Glut
chr18:45138152-45139405	113_MEA_COA_BMA_Ccdc42_Glut
chr4:121591426-121593315	113_MEA_COA_BMA_Ccdc42_Glut
chr10:115691380-115693573	113_MEA_COA_BMA_Ccdc42_Glut
chr19:13842835-13844669	113_MEA_COA_BMA_Ccdc42_Glut
chr16:31604489-31607824	113_MEA_COA_BMA_Ccdc42_Glut
chr1:21188422-21190019	113_MEA_COA_BMA_Ccdc42_Glut
chr13:116348652-116350771	113_MEA_COA_BMA_Ccdc42_Glut
chr4:101910492-101915457	113_MEA_COA_BMA_Ccdc42_Glut
chr2:15118478-15121712	113_MEA_COA_BMA_Ccdc42_Glut
chr7:115253953-115256525	113_MEA_COA_BMA_Ccdc42_Glut
chr9:11065299-11067599	113_MEA_COA_BMA_Ccdc42_Glut
chr1:88027321-88029068	113_MEA_COA_BMA_Ccdc42_Glut
chr3:46905936-46907160	113_MEA_COA_BMA_Ccdc42_Glut
chr18:86878264-86880413	113_MEA_COA_BMA_Ccdc42_Glut
chr11:115138861-115141030	113_MEA_COA_BMA_Ccdc42_Glut
chr2:146600113-146602914	113_MEA_COA_BMA_Ccdc42_Glut
chr17:34586385-34587901	113_MEA_COA_BMA_Ccdc42_Glut
chr1:92531664-92532618	113_MEA_COA_BMA_Ccdc42_Glut
chrX:21203020-21203958	113_MEA_COA_BMA_Ccdc42_Glut
chr17:54033514-54034735	113_MEA_COA_BMA_Ccdc42_Glut
chr17:9361300-9364992	113_MEA_COA_BMA_Ccdc42_Glut
chr16:76085217-76086883	113_MEA_COA_BMA_Ccdc42_Glut
chr17:52288372-52290187	113_MEA_COA_BMA_Ccdc42_Glut
chr3:30334188-30336698	113_MEA_COA_BMA_Ccdc42_Glut
chr10:122619186-122620821	113_MEA_COA_BMA_Ccdc42_Glut
chr13:38769906-38771891	113_MEA_COA_BMA_Ccdc42_Glut
chr9:100084384-100086703	113_MEA_COA_BMA_Ccdc42_Glut
chr17:51415686-51418047	113_MEA_COA_BMA_Ccdc42_Glut
chr6:78691076-78692673	113_MEA_COA_BMA_Ccdc42_Glut
chr13:74731479-74733257	113_MEA_COA_BMA_Ccdc42_Glut
chr5:7344152-7345896	113_MEA_COA_BMA_Ccdc42_Glut
chr3:98273618-98274973	113_MEA_COA_BMA_Ccdc42_Glut
chr2:146568474-146570022	113_MEA_COA_BMA_Ccdc42_Glut
chr7:18549255-18550440	113_MEA_COA_BMA_Ccdc42_Glut
chr1:188377268-188378477	113_MEA_COA_BMA_Ccdc42_Glut
chr8:22048059-22049063	113_MEA_COA_BMA_Ccdc42_Glut
chr1:187577871-187580008	113_MEA_COA_BMA_Ccdc42_Glut
chr6:56193162-56195226	113_MEA_COA_BMA_Ccdc42_Glut
chr8:116275563-116278013	113_MEA_COA_BMA_Ccdc42_Glut
chr7:115063881-115065863	113_MEA_COA_BMA_Ccdc42_Glut
chr7:48066052-48068427	113_MEA_COA_BMA_Ccdc42_Glut
chr4:58243943-58247604	113_MEA_COA_BMA_Ccdc42_Glut
chr18:45223752-45224619	113_MEA_COA_BMA_Ccdc42_Glut
chr8:100348480-100351138	113_MEA_COA_BMA_Ccdc42_Glut
chr6:58075984-58078056	113_MEA_COA_BMA_Ccdc42_Glut
chr11:63008979-63010627	113_MEA_COA_BMA_Ccdc42_Glut
chr10:34613485-34615279	113_MEA_COA_BMA_Ccdc42_Glut
chr16:85904156-85905931	113_MEA_COA_BMA_Ccdc42_Glut
chr16:91209651-91211332	113_MEA_COA_BMA_Ccdc42_Glut
chr12:9076743-9078963	113_MEA_COA_BMA_Ccdc42_Glut
chr19:11073782-11076513	113_MEA_COA_BMA_Ccdc42_Glut
chr1:27294959-27297283	113_MEA_COA_BMA_Ccdc42_Glut
chr3:34841369-34843571	113_MEA_COA_BMA_Ccdc42_Glut
chr10:84938161-84939644	113_MEA_COA_BMA_Ccdc42_Glut
chr18:87959033-87961349	113_MEA_COA_BMA_Ccdc42_Glut
chr9:9352906-9355058	113_MEA_COA_BMA_Ccdc42_Glut
chr11:99723182-99725018	113_MEA_COA_BMA_Ccdc42_Glut
chr2:60548921-60551406	113_MEA_COA_BMA_Ccdc42_Glut
chrX:90524933-90531281	113_MEA_COA_BMA_Ccdc42_Glut
chr19:26235622-26241160	113_MEA_COA_BMA_Ccdc42_Glut
chr13:65042766-65044210	113_MEA_COA_BMA_Ccdc42_Glut
chr7:85780743-85782071	113_MEA_COA_BMA_Ccdc42_Glut
chr19:59517745-59519268	113_MEA_COA_BMA_Ccdc42_Glut
chr11:105074947-105078455	113_MEA_COA_BMA_Ccdc42_Glut
chr5:137830917-137832783	113_MEA_COA_BMA_Ccdc42_Glut
chr10:100198625-100199926	113_MEA_COA_BMA_Ccdc42_Glut
chr17:20921853-20923440	113_MEA_COA_BMA_Ccdc42_Glut
chr19:40042934-40046581	113_MEA_COA_BMA_Ccdc42_Glut
chr6:131426505-131428522	113_MEA_COA_BMA_Ccdc42_Glut
chr13:75563533-75565460	113_MEA_COA_BMA_Ccdc42_Glut
chr17:57505295-57507417	113_MEA_COA_BMA_Ccdc42_Glut
chr9:47383721-47385155	113_MEA_COA_BMA_Ccdc42_Glut
chr17:52369621-52371056	113_MEA_COA_BMA_Ccdc42_Glut
chr14:32347993-32349615	113_MEA_COA_BMA_Ccdc42_Glut
chr4:96220905-96222543	113_MEA_COA_BMA_Ccdc42_Glut
chr19:39520485-39524735	113_MEA_COA_BMA_Ccdc42_Glut
chr12:6559138-6561228	113_MEA_COA_BMA_Ccdc42_Glut
chr6:123270850-123273347	113_MEA_COA_BMA_Ccdc42_Glut
chr1:113522471-113524244	113_MEA_COA_BMA_Ccdc42_Glut
chr2:115862373-115864411	113_MEA_COA_BMA_Ccdc42_Glut
chr3:28374862-28376391	113_MEA_COA_BMA_Ccdc42_Glut
chr14:65788603-65790148	113_MEA_COA_BMA_Ccdc42_Glut
chr6:84506379-84507963	113_MEA_COA_BMA_Ccdc42_Glut
chr7:11709800-11711648	113_MEA_COA_BMA_Ccdc42_Glut
chr14:85331147-85333395	113_MEA_COA_BMA_Ccdc42_Glut
chr18:40753480-40755890	113_MEA_COA_BMA_Ccdc42_Glut
chr1:173714195-173715396	113_MEA_COA_BMA_Ccdc42_Glut
chr1:46591116-46595649	113_MEA_COA_BMA_Ccdc42_Glut
chr14:51619436-51623642	113_MEA_COA_BMA_Ccdc42_Glut
chr7:86975958-86976960	113_MEA_COA_BMA_Ccdc42_Glut
chr5:88130491-88132309	113_MEA_COA_BMA_Ccdc42_Glut
chr18:7150553-7152448	113_MEA_COA_BMA_Ccdc42_Glut
chr15:8945192-8946528	113_MEA_COA_BMA_Ccdc42_Glut
chr10:42452755-42454773	113_MEA_COA_BMA_Ccdc42_Glut
chr18:12852506-12854196	113_MEA_COA_BMA_Ccdc42_Glut
chr1:121909710-121913362	113_MEA_COA_BMA_Ccdc42_Glut
chrX:23914320-23916318	113_MEA_COA_BMA_Ccdc42_Glut
chr12:91373299-91375136	113_MEA_COA_BMA_Ccdc42_Glut
chr14:50751695-50752958	113_MEA_COA_BMA_Ccdc42_Glut
chr2:146211701-146213721	113_MEA_COA_BMA_Ccdc42_Glut
chr17:18976406-18979166	113_MEA_COA_BMA_Ccdc42_Glut
chr11:63079195-63082103	113_MEA_COA_BMA_Ccdc42_Glut
chrY:2458233-2460008	113_MEA_COA_BMA_Ccdc42_Glut
chr8:87441616-87444404	113_MEA_COA_BMA_Ccdc42_Glut
chr13:22161747-22164252	113_MEA_COA_BMA_Ccdc42_Glut
chr1:149984005-149985683	113_MEA_COA_BMA_Ccdc42_Glut
chr18:4543311-4544822	113_MEA_COA_BMA_Ccdc42_Glut
chr15:7578088-7579727	113_MEA_COA_BMA_Ccdc42_Glut
chr8:116357516-116358642	113_MEA_COA_BMA_Ccdc42_Glut
chr1:163687960-163689734	113_MEA_COA_BMA_Ccdc42_Glut
chr18:53595142-53596834	113_MEA_COA_BMA_Ccdc42_Glut
chr3:59827414-59829638	113_MEA_COA_BMA_Ccdc42_Glut
chr4:33811317-33813232	113_MEA_COA_BMA_Ccdc42_Glut
chr18:41456472-41457858	113_MEA_COA_BMA_Ccdc42_Glut
chr18:79562210-79563829	113_MEA_COA_BMA_Ccdc42_Glut
chr7:142754962-142756842	113_MEA_COA_BMA_Ccdc42_Glut
chr16:29895837-29897599	113_MEA_COA_BMA_Ccdc42_Glut
chr3:6648689-6650033	113_MEA_COA_BMA_Ccdc42_Glut
chr14:71767454-71769975	113_MEA_COA_BMA_Ccdc42_Glut
chr12:38668268-38669708	113_MEA_COA_BMA_Ccdc42_Glut
chr13:62622922-62624448	113_MEA_COA_BMA_Ccdc42_Glut
chr16:3697954-3716715	114_COAa_PAA_MEA_Barhl2_Glut
chr1:190315905-190323155	114_COAa_PAA_MEA_Barhl2_Glut
chr12:103749632-103776814	114_COAa_PAA_MEA_Barhl2_Glut
chr7:137340024-137350962	114_COAa_PAA_MEA_Barhl2_Glut
chr9:109734338-109747968	114_COAa_PAA_MEA_Barhl2_Glut
chr1:190339860-190347436	114_COAa_PAA_MEA_Barhl2_Glut
chr5:143772862-143798853	114_COAa_PAA_MEA_Barhl2_Glut
chr7:59245015-59251613	114_COAa_PAA_MEA_Barhl2_Glut
chr11:73372631-73378301	114_COAa_PAA_MEA_Barhl2_Glut
chr17:31620042-31629648	114_COAa_PAA_MEA_Barhl2_Glut
chr2:158295034-158305053	114_COAa_PAA_MEA_Barhl2_Glut
chr17:32913903-32923290	114_COAa_PAA_MEA_Barhl2_Glut
chr2:156817552-156821641	114_COAa_PAA_MEA_Barhl2_Glut
chr6:127804892-127807294	114_COAa_PAA_MEA_Barhl2_Glut
chr6:122938794-122942424	114_COAa_PAA_MEA_Barhl2_Glut
chrX:41676266-41678668	114_COAa_PAA_MEA_Barhl2_Glut
chr2:70559290-70565910	114_COAa_PAA_MEA_Barhl2_Glut
chr10:44839535-44844013	114_COAa_PAA_MEA_Barhl2_Glut
chr17:22027544-22040566	114_COAa_PAA_MEA_Barhl2_Glut
chr12:103672628-103677316	114_COAa_PAA_MEA_Barhl2_Glut
chr11:59072027-59079126	114_COAa_PAA_MEA_Barhl2_Glut
chr9:26898511-26904035	114_COAa_PAA_MEA_Barhl2_Glut
chr13:73565326-73570101	114_COAa_PAA_MEA_Barhl2_Glut
chr18:81103882-81111306	114_COAa_PAA_MEA_Barhl2_Glut
chr2:45312439-45313390	114_COAa_PAA_MEA_Barhl2_Glut
chr7:4336324-4340203	114_COAa_PAA_MEA_Barhl2_Glut
chr9:26859234-26860989	114_COAa_PAA_MEA_Barhl2_Glut
chr14:108355327-108358807	114_COAa_PAA_MEA_Barhl2_Glut
chr7:15829872-15841075	114_COAa_PAA_MEA_Barhl2_Glut
chr15:67301704-67308807	114_COAa_PAA_MEA_Barhl2_Glut
chr1:190254219-190262199	114_COAa_PAA_MEA_Barhl2_Glut
chr7:23963345-23978424	114_COAa_PAA_MEA_Barhl2_Glut
chr2:126171684-126173198	114_COAa_PAA_MEA_Barhl2_Glut
chr15:8845549-8847741	114_COAa_PAA_MEA_Barhl2_Glut
chr5:137874592-137879087	114_COAa_PAA_MEA_Barhl2_Glut
chr8:115836581-115838557	114_COAa_PAA_MEA_Barhl2_Glut
chr8:121539949-121543339	114_COAa_PAA_MEA_Barhl2_Glut
chr13:73541281-73545884	114_COAa_PAA_MEA_Barhl2_Glut
chr19:55659975-55663255	114_COAa_PAA_MEA_Barhl2_Glut
chr6:10911777-10912982	114_COAa_PAA_MEA_Barhl2_Glut
chr9:110521068-110524436	114_COAa_PAA_MEA_Barhl2_Glut
chr9:124461772-124467676	114_COAa_PAA_MEA_Barhl2_Glut
chr11:23848676-23850414	114_COAa_PAA_MEA_Barhl2_Glut
chr4:83928568-83935914	114_COAa_PAA_MEA_Barhl2_Glut
chr6:86429824-86433056	114_COAa_PAA_MEA_Barhl2_Glut
chr6:90235116-90240125	114_COAa_PAA_MEA_Barhl2_Glut
chr7:13077077-13079889	114_COAa_PAA_MEA_Barhl2_Glut
chr8:19126452-19128575	114_COAa_PAA_MEA_Barhl2_Glut
chr1:188833510-188834296	114_COAa_PAA_MEA_Barhl2_Glut
chr7:137100024-137105053	114_COAa_PAA_MEA_Barhl2_Glut
chr12:3208105-3213549	114_COAa_PAA_MEA_Barhl2_Glut
chr7:140458953-140467186	114_COAa_PAA_MEA_Barhl2_Glut
chr6:90240767-90246735	114_COAa_PAA_MEA_Barhl2_Glut
chr7:24068962-24075484	114_COAa_PAA_MEA_Barhl2_Glut
chr13:71626338-71627870	114_COAa_PAA_MEA_Barhl2_Glut
chr9:85423328-85425431	114_COAa_PAA_MEA_Barhl2_Glut
chr2:151385339-151408414	114_COAa_PAA_MEA_Barhl2_Glut
chr1:76854804-76857005	114_COAa_PAA_MEA_Barhl2_Glut
chr2:26730263-26737180	114_COAa_PAA_MEA_Barhl2_Glut
chr9:68303171-68306206	114_COAa_PAA_MEA_Barhl2_Glut
chr11:9277725-9279415	114_COAa_PAA_MEA_Barhl2_Glut
chr8:107236529-107239549	114_COAa_PAA_MEA_Barhl2_Glut
chr15:103618740-103622481	114_COAa_PAA_MEA_Barhl2_Glut
chr2:174206123-174212625	114_COAa_PAA_MEA_Barhl2_Glut
chr11:103546870-103551195	114_COAa_PAA_MEA_Barhl2_Glut
chr12:3217118-3224245	114_COAa_PAA_MEA_Barhl2_Glut
chr17:33462233-33463694	114_COAa_PAA_MEA_Barhl2_Glut
chr4:118725131-118727272	114_COAa_PAA_MEA_Barhl2_Glut
chr8:12393515-12398936	114_COAa_PAA_MEA_Barhl2_Glut
chr16:22181226-22183828	114_COAa_PAA_MEA_Barhl2_Glut
chr17:66130426-66134443	114_COAa_PAA_MEA_Barhl2_Glut
chr7:4347475-4349914	114_COAa_PAA_MEA_Barhl2_Glut
chr9:68112112-68115901	114_COAa_PAA_MEA_Barhl2_Glut
chr7:4296392-4302797	114_COAa_PAA_MEA_Barhl2_Glut
chr8:104985985-104990310	114_COAa_PAA_MEA_Barhl2_Glut
chr9:18558061-18563074	114_COAa_PAA_MEA_Barhl2_Glut
chr13:33176196-33179593	114_COAa_PAA_MEA_Barhl2_Glut
chr5:138562183-138568386	114_COAa_PAA_MEA_Barhl2_Glut
chr4:90415238-90419534	114_COAa_PAA_MEA_Barhl2_Glut
chr5:53449365-53454911	114_COAa_PAA_MEA_Barhl2_Glut
chr19:13376332-13381002	114_COAa_PAA_MEA_Barhl2_Glut
chr16:90916153-90920754	114_COAa_PAA_MEA_Barhl2_Glut
chr7:47202219-47205442	114_COAa_PAA_MEA_Barhl2_Glut
chr7:136591020-136593258	114_COAa_PAA_MEA_Barhl2_Glut
chr12:75618064-75623670	114_COAa_PAA_MEA_Barhl2_Glut
chr6:50272284-50273581	114_COAa_PAA_MEA_Barhl2_Glut
chr11:64221717-64223919	114_COAa_PAA_MEA_Barhl2_Glut
chr7:140316152-140320266	114_COAa_PAA_MEA_Barhl2_Glut
chr18:12998220-13003216	114_COAa_PAA_MEA_Barhl2_Glut
chr12:24449802-24456559	114_COAa_PAA_MEA_Barhl2_Glut
chr19:12877412-12879104	114_COAa_PAA_MEA_Barhl2_Glut
chr1:42655970-42659432	114_COAa_PAA_MEA_Barhl2_Glut
chr6:122930717-122932524	114_COAa_PAA_MEA_Barhl2_Glut
chr7:26569811-26574925	114_COAa_PAA_MEA_Barhl2_Glut
chr11:73393580-73397011	114_COAa_PAA_MEA_Barhl2_Glut
chr15:62226259-62230155	114_COAa_PAA_MEA_Barhl2_Glut
chr15:84982214-84983693	114_COAa_PAA_MEA_Barhl2_Glut
chr4:84015233-84016252	114_COAa_PAA_MEA_Barhl2_Glut
chr6:58234977-58235941	114_COAa_PAA_MEA_Barhl2_Glut
chr13:73792264-73796940	114_COAa_PAA_MEA_Barhl2_Glut
chr13:70950562-70954789	114_COAa_PAA_MEA_Barhl2_Glut
chr18:64602030-64606393	114_COAa_PAA_MEA_Barhl2_Glut
chr19:12248783-12251382	114_COAa_PAA_MEA_Barhl2_Glut
chr12:3091969-3097822	114_COAa_PAA_MEA_Barhl2_Glut
chr4:115480439-115482008	114_COAa_PAA_MEA_Barhl2_Glut
chr16:16716737-16718596	114_COAa_PAA_MEA_Barhl2_Glut
chr15:35952721-35956275	114_COAa_PAA_MEA_Barhl2_Glut
chr11:59026550-59028416	114_COAa_PAA_MEA_Barhl2_Glut
chr13:60845058-60848980	114_COAa_PAA_MEA_Barhl2_Glut
chr17:21856228-21861787	114_COAa_PAA_MEA_Barhl2_Glut
chr10:87959642-87963460	114_COAa_PAA_MEA_Barhl2_Glut
chr5:151558281-151563869	114_COAa_PAA_MEA_Barhl2_Glut
chr13:40630616-40636744	114_COAa_PAA_MEA_Barhl2_Glut
chr19:40037370-40039000	114_COAa_PAA_MEA_Barhl2_Glut
chr8:84779293-84780891	114_COAa_PAA_MEA_Barhl2_Glut
chr15:75352860-75353943	114_COAa_PAA_MEA_Barhl2_Glut
chr4:54541018-54542693	114_COAa_PAA_MEA_Barhl2_Glut
chr2:158737511-158739183	114_COAa_PAA_MEA_Barhl2_Glut
chr7:27057523-27066698	114_COAa_PAA_MEA_Barhl2_Glut
chr7:6526910-6529505	114_COAa_PAA_MEA_Barhl2_Glut
chr13:40329877-40333734	114_COAa_PAA_MEA_Barhl2_Glut
chr2:75944853-75948617	114_COAa_PAA_MEA_Barhl2_Glut
chr2:74338715-74340589	114_COAa_PAA_MEA_Barhl2_Glut
chr14:69148614-69150315	114_COAa_PAA_MEA_Barhl2_Glut
chr19:39432892-39435184	114_COAa_PAA_MEA_Barhl2_Glut
chr11:112902578-112905371	114_COAa_PAA_MEA_Barhl2_Glut
chr2:73245896-73249162	114_COAa_PAA_MEA_Barhl2_Glut
chr4:10631403-10634250	114_COAa_PAA_MEA_Barhl2_Glut
chr4:54529313-54534433	114_COAa_PAA_MEA_Barhl2_Glut
chr18:14425105-14426374	114_COAa_PAA_MEA_Barhl2_Glut
chr2:160130360-160131586	114_COAa_PAA_MEA_Barhl2_Glut
chr7:142639973-142642607	114_COAa_PAA_MEA_Barhl2_Glut
chr18:76443666-76446591	114_COAa_PAA_MEA_Barhl2_Glut
chr6:103934817-103937815	114_COAa_PAA_MEA_Barhl2_Glut
chr14:50519901-50523433	114_COAa_PAA_MEA_Barhl2_Glut
chr18:13508962-13510657	114_COAa_PAA_MEA_Barhl2_Glut
chr19:25027104-25029077	114_COAa_PAA_MEA_Barhl2_Glut
chr7:27111308-27112713	114_COAa_PAA_MEA_Barhl2_Glut
chr17:62521591-62522912	114_COAa_PAA_MEA_Barhl2_Glut
chr12:15197474-15202360	114_COAa_PAA_MEA_Barhl2_Glut
chr5:138015699-138058564	114_COAa_PAA_MEA_Barhl2_Glut
chr9:48903693-48906438	114_COAa_PAA_MEA_Barhl2_Glut
chr7:132394177-132396593	114_COAa_PAA_MEA_Barhl2_Glut
chr6:41935374-41939645	114_COAa_PAA_MEA_Barhl2_Glut
chr4:90310716-90313410	114_COAa_PAA_MEA_Barhl2_Glut
chr10:129050082-129057154	114_COAa_PAA_MEA_Barhl2_Glut
chr6:48313881-48319877	114_COAa_PAA_MEA_Barhl2_Glut
chr7:133207621-133211423	114_COAa_PAA_MEA_Barhl2_Glut
chr14:22879868-22881028	114_COAa_PAA_MEA_Barhl2_Glut
chr15:82639893-82644276	114_COAa_PAA_MEA_Barhl2_Glut
chr14:31597076-31599780	114_COAa_PAA_MEA_Barhl2_Glut
chr13:37756577-37760425	114_COAa_PAA_MEA_Barhl2_Glut
chr7:20002218-20004187	114_COAa_PAA_MEA_Barhl2_Glut
chr7:123431594-123433855	114_COAa_PAA_MEA_Barhl2_Glut
chr5:60649530-60650536	114_COAa_PAA_MEA_Barhl2_Glut
chr9:57358589-57360166	114_COAa_PAA_MEA_Barhl2_Glut
chr9:102395174-102396786	114_COAa_PAA_MEA_Barhl2_Glut
chr10:116600124-116603149	114_COAa_PAA_MEA_Barhl2_Glut
chr15:95666566-95669948	114_COAa_PAA_MEA_Barhl2_Glut
chr16:21226717-21232135	114_COAa_PAA_MEA_Barhl2_Glut
chr16:83985238-83987574	114_COAa_PAA_MEA_Barhl2_Glut
chr17:66626039-66628405	114_COAa_PAA_MEA_Barhl2_Glut
chr19:12263406-12265916	114_COAa_PAA_MEA_Barhl2_Glut
chr11:45815430-45821930	114_COAa_PAA_MEA_Barhl2_Glut
chr16:3717068-3720979	114_COAa_PAA_MEA_Barhl2_Glut
chr9:109165141-109166411	114_COAa_PAA_MEA_Barhl2_Glut
chr13:15527332-15528083	114_COAa_PAA_MEA_Barhl2_Glut
chr12:113780661-113789025	114_COAa_PAA_MEA_Barhl2_Glut
chr9:48907866-48911588	114_COAa_PAA_MEA_Barhl2_Glut
chr2:57010487-57011499	114_COAa_PAA_MEA_Barhl2_Glut
chr6:57866633-57868883	114_COAa_PAA_MEA_Barhl2_Glut
chr15:21842434-21843769	114_COAa_PAA_MEA_Barhl2_Glut
chr1:133702728-133703829	114_COAa_PAA_MEA_Barhl2_Glut
chr6:83053657-83055236	114_COAa_PAA_MEA_Barhl2_Glut
chr6:89984201-89987584	114_COAa_PAA_MEA_Barhl2_Glut
chr11:55351963-55354062	114_COAa_PAA_MEA_Barhl2_Glut
chr18:81750424-81756528	114_COAa_PAA_MEA_Barhl2_Glut
chr4:124092297-124093518	114_COAa_PAA_MEA_Barhl2_Glut
chr6:6322686-6323825	114_COAa_PAA_MEA_Barhl2_Glut
chr2:72459521-72465508	114_COAa_PAA_MEA_Barhl2_Glut
chr15:21014629-21016605	114_COAa_PAA_MEA_Barhl2_Glut
chr16:15189005-15193036	114_COAa_PAA_MEA_Barhl2_Glut
chr8:84783344-84787694	114_COAa_PAA_MEA_Barhl2_Glut
chr5:60671682-60673015	114_COAa_PAA_MEA_Barhl2_Glut
chr13:40033090-40035910	114_COAa_PAA_MEA_Barhl2_Glut
chr13:68535539-68543620	114_COAa_PAA_MEA_Barhl2_Glut
chr1:6910144-6915075	114_COAa_PAA_MEA_Barhl2_Glut
chr8:84770550-84775962	114_COAa_PAA_MEA_Barhl2_Glut
chr3:71281378-71282327	114_COAa_PAA_MEA_Barhl2_Glut
chr12:107369510-107372889	114_COAa_PAA_MEA_Barhl2_Glut
chr2:98469594-98470977	114_COAa_PAA_MEA_Barhl2_Glut
chr16:15197069-15198672	114_COAa_PAA_MEA_Barhl2_Glut
chr9:64562014-64566102	114_COAa_PAA_MEA_Barhl2_Glut
chr17:88241434-88244447	114_COAa_PAA_MEA_Barhl2_Glut
chr2:150060084-150062946	114_COAa_PAA_MEA_Barhl2_Glut
chr1:92490742-92497215	114_COAa_PAA_MEA_Barhl2_Glut
chr12:8016027-8022455	114_COAa_PAA_MEA_Barhl2_Glut
chr3:23285440-23289515	114_COAa_PAA_MEA_Barhl2_Glut
chr17:19109618-19112039	114_COAa_PAA_MEA_Barhl2_Glut
chr9:74748603-74751106	114_COAa_PAA_MEA_Barhl2_Glut
chr16:35912317-35914217	114_COAa_PAA_MEA_Barhl2_Glut
chr10:85743036-85746493	114_COAa_PAA_MEA_Barhl2_Glut
chr10:22292780-22295457	114_COAa_PAA_MEA_Barhl2_Glut
chr19:7789181-7792724	114_COAa_PAA_MEA_Barhl2_Glut
chr3:100266477-100268419	114_COAa_PAA_MEA_Barhl2_Glut
chr4:101312357-101315561	114_COAa_PAA_MEA_Barhl2_Glut
chr16:3664114-3667537	114_COAa_PAA_MEA_Barhl2_Glut
chr12:104148940-104150479	114_COAa_PAA_MEA_Barhl2_Glut
chr7:142942643-142944894	114_COAa_PAA_MEA_Barhl2_Glut
chr2:105203818-105210056	114_COAa_PAA_MEA_Barhl2_Glut
chr6:6846790-6848747	114_COAa_PAA_MEA_Barhl2_Glut
chr9:124406990-124409498	114_COAa_PAA_MEA_Barhl2_Glut
chr8:4112756-4116993	114_COAa_PAA_MEA_Barhl2_Glut
chr19:12869633-12875559	114_COAa_PAA_MEA_Barhl2_Glut
chr18:30717530-30719748	114_COAa_PAA_MEA_Barhl2_Glut
chr1:25201387-25204230	114_COAa_PAA_MEA_Barhl2_Glut
chr13:15128705-15130098	114_COAa_PAA_MEA_Barhl2_Glut
chr16:62963912-62964885	114_COAa_PAA_MEA_Barhl2_Glut
chr2:146543874-146545084	114_COAa_PAA_MEA_Barhl2_Glut
chr4:131583746-131585328	114_COAa_PAA_MEA_Barhl2_Glut
chr16:24073254-24080426	114_COAa_PAA_MEA_Barhl2_Glut
chr3:53644034-53646401	114_COAa_PAA_MEA_Barhl2_Glut
chr13:8417339-8420363	114_COAa_PAA_MEA_Barhl2_Glut
chr4:84201741-84209185	114_COAa_PAA_MEA_Barhl2_Glut
chr7:13394849-13399045	114_COAa_PAA_MEA_Barhl2_Glut
chr8:69678744-69679687	114_COAa_PAA_MEA_Barhl2_Glut
chr11:59140001-59142303	114_COAa_PAA_MEA_Barhl2_Glut
chr2:92112312-92114394	114_COAa_PAA_MEA_Barhl2_Glut
chr4:118949203-118954418	114_COAa_PAA_MEA_Barhl2_Glut
chr6:133708659-133710745	114_COAa_PAA_MEA_Barhl2_Glut
chr1:125100240-125101775	114_COAa_PAA_MEA_Barhl2_Glut
chr6:131040256-131043614	114_COAa_PAA_MEA_Barhl2_Glut
chr7:142757298-142760220	114_COAa_PAA_MEA_Barhl2_Glut
chr19:12925871-12932688	114_COAa_PAA_MEA_Barhl2_Glut
chr14:51233908-51235221	114_COAa_PAA_MEA_Barhl2_Glut
chr12:118871259-118872932	114_COAa_PAA_MEA_Barhl2_Glut
chr3:34574681-34576579	114_COAa_PAA_MEA_Barhl2_Glut
chr8:38806318-38809939	114_COAa_PAA_MEA_Barhl2_Glut
chr11:70456769-70462786	114_COAa_PAA_MEA_Barhl2_Glut
chr14:30889221-30892825	114_COAa_PAA_MEA_Barhl2_Glut
chr15:7761433-7763345	114_COAa_PAA_MEA_Barhl2_Glut
chr3:129408022-129410042	114_COAa_PAA_MEA_Barhl2_Glut
chr7:140264404-140266729	114_COAa_PAA_MEA_Barhl2_Glut
chr1:42411842-42413586	114_COAa_PAA_MEA_Barhl2_Glut
chr13:51051597-51053374	114_COAa_PAA_MEA_Barhl2_Glut
chr18:81176585-81179691	114_COAa_PAA_MEA_Barhl2_Glut
chr17:36545643-36552155	114_COAa_PAA_MEA_Barhl2_Glut
chr18:81173939-81175703	114_COAa_PAA_MEA_Barhl2_Glut
chr4:100138858-100140677	114_COAa_PAA_MEA_Barhl2_Glut
chrX:126814584-126815708	114_COAa_PAA_MEA_Barhl2_Glut
chr2:166371886-166374911	114_COAa_PAA_MEA_Barhl2_Glut
chr1:6311058-6316469	114_COAa_PAA_MEA_Barhl2_Glut
chr13:40616328-40620512	114_COAa_PAA_MEA_Barhl2_Glut
chr14:72121797-72124109	114_COAa_PAA_MEA_Barhl2_Glut
chr1:93015369-93017865	114_COAa_PAA_MEA_Barhl2_Glut
chr7:43942408-43944655	114_COAa_PAA_MEA_Barhl2_Glut
chr2:122655103-122656608	114_COAa_PAA_MEA_Barhl2_Glut
chr1:35589076-35592741	114_COAa_PAA_MEA_Barhl2_Glut
chr2:164998034-164999811	114_COAa_PAA_MEA_Barhl2_Glut
chr8:80117320-80123243	114_COAa_PAA_MEA_Barhl2_Glut
chr9:68157308-68164432	114_COAa_PAA_MEA_Barhl2_Glut
chr1:25984501-25985950	114_COAa_PAA_MEA_Barhl2_Glut
chr7:6216936-6218363	114_COAa_PAA_MEA_Barhl2_Glut
chr15:8641781-8643991	114_COAa_PAA_MEA_Barhl2_Glut
chr1:35451633-35454396	114_COAa_PAA_MEA_Barhl2_Glut
chr9:109661985-109663476	114_COAa_PAA_MEA_Barhl2_Glut
chr10:82629252-82630374	114_COAa_PAA_MEA_Barhl2_Glut
chr16:21100128-21103945	114_COAa_PAA_MEA_Barhl2_Glut
chr6:74517422-74523499	114_COAa_PAA_MEA_Barhl2_Glut
chr17:57680578-57682854	114_COAa_PAA_MEA_Barhl2_Glut
chr10:72141056-72143851	114_COAa_PAA_MEA_Barhl2_Glut
chr11:69815276-69819213	114_COAa_PAA_MEA_Barhl2_Glut
chr14:107874393-107875698	114_COAa_PAA_MEA_Barhl2_Glut
chr16:52549629-52550497	114_COAa_PAA_MEA_Barhl2_Glut
chr4:111923283-111927974	114_COAa_PAA_MEA_Barhl2_Glut
chr4:105803279-105805589	114_COAa_PAA_MEA_Barhl2_Glut
chr13:8054837-8056867	114_COAa_PAA_MEA_Barhl2_Glut
chr9:68053038-68054466	114_COAa_PAA_MEA_Barhl2_Glut
chr1:92505255-92508818	114_COAa_PAA_MEA_Barhl2_Glut
chr10:82602273-82607051	114_COAa_PAA_MEA_Barhl2_Glut
chr13:19232142-19235960	114_COAa_PAA_MEA_Barhl2_Glut
chr14:50744661-50746427	114_COAa_PAA_MEA_Barhl2_Glut
chr7:144724112-144726371	114_COAa_PAA_MEA_Barhl2_Glut
chr3:42085063-42089235	114_COAa_PAA_MEA_Barhl2_Glut
chr4:88566987-88571819	114_COAa_PAA_MEA_Barhl2_Glut
chr8:70960393-70963079	114_COAa_PAA_MEA_Barhl2_Glut
chr10:44604415-44605928	114_COAa_PAA_MEA_Barhl2_Glut
chr17:67883280-67884776	114_COAa_PAA_MEA_Barhl2_Glut
chr1:5446703-5453134	114_COAa_PAA_MEA_Barhl2_Glut
chr2:171981104-171986379	114_COAa_PAA_MEA_Barhl2_Glut
chr4:89560418-89562924	114_COAa_PAA_MEA_Barhl2_Glut
chr11:45435506-45436615	114_COAa_PAA_MEA_Barhl2_Glut
chr2:94894186-94895409	114_COAa_PAA_MEA_Barhl2_Glut
chr16:30635686-30637208	114_COAa_PAA_MEA_Barhl2_Glut
chr4:124156045-124157645	114_COAa_PAA_MEA_Barhl2_Glut
chr10:44744916-44749316	114_COAa_PAA_MEA_Barhl2_Glut
chr5:108763003-108766271	114_COAa_PAA_MEA_Barhl2_Glut
chr9:118408687-118411751	114_COAa_PAA_MEA_Barhl2_Glut
chr4:118885297-118890435	114_COAa_PAA_MEA_Barhl2_Glut
chr1:49910923-49912025	114_COAa_PAA_MEA_Barhl2_Glut
chr2:57597242-57598224	114_COAa_PAA_MEA_Barhl2_Glut
chr2:172894423-172900596	114_COAa_PAA_MEA_Barhl2_Glut
chr9:109668221-109671138	114_COAa_PAA_MEA_Barhl2_Glut
chr2:174171123-174173740	114_COAa_PAA_MEA_Barhl2_Glut
chr8:3723751-3726967	114_COAa_PAA_MEA_Barhl2_Glut
chr8:21922874-21925866	114_COAa_PAA_MEA_Barhl2_Glut
chr2:105599853-105602472	114_COAa_PAA_MEA_Barhl2_Glut
chr11:71107542-71109768	114_COAa_PAA_MEA_Barhl2_Glut
chr15:8661130-8663889	114_COAa_PAA_MEA_Barhl2_Glut
chr16:19642776-19644343	114_COAa_PAA_MEA_Barhl2_Glut
chr1:74162004-74162807	114_COAa_PAA_MEA_Barhl2_Glut
chr6:56527001-56530228	114_COAa_PAA_MEA_Barhl2_Glut
chr4:17610388-17612601	114_COAa_PAA_MEA_Barhl2_Glut
chr18:61228505-61229793	114_COAa_PAA_MEA_Barhl2_Glut
chr11:10423025-10424884	114_COAa_PAA_MEA_Barhl2_Glut
chr3:29023096-29024296	114_COAa_PAA_MEA_Barhl2_Glut
chr7:115440670-115443250	114_COAa_PAA_MEA_Barhl2_Glut
chr13:73222671-73224138	114_COAa_PAA_MEA_Barhl2_Glut
chr1:57190782-57196476	114_COAa_PAA_MEA_Barhl2_Glut
chr2:133454327-133457481	114_COAa_PAA_MEA_Barhl2_Glut
chr1:6673493-6678039	114_COAa_PAA_MEA_Barhl2_Glut
chr2:130283917-130284477	114_COAa_PAA_MEA_Barhl2_Glut
chr8:68297791-68299200	114_COAa_PAA_MEA_Barhl2_Glut
chr14:39911149-39914206	114_COAa_PAA_MEA_Barhl2_Glut
chr18:81052959-81058220	114_COAa_PAA_MEA_Barhl2_Glut
chr2:23625175-23627874	114_COAa_PAA_MEA_Barhl2_Glut
chr13:40682947-40683951	114_COAa_PAA_MEA_Barhl2_Glut
chr1:49683996-49685851	114_COAa_PAA_MEA_Barhl2_Glut
chr8:115820540-115823449	114_COAa_PAA_MEA_Barhl2_Glut
chr8:129249028-129250668	114_COAa_PAA_MEA_Barhl2_Glut
chr7:6703499-6705422	114_COAa_PAA_MEA_Barhl2_Glut
chr9:18739950-18741868	114_COAa_PAA_MEA_Barhl2_Glut
chr7:23978586-23980647	114_COAa_PAA_MEA_Barhl2_Glut
chr15:13815025-13817082	114_COAa_PAA_MEA_Barhl2_Glut
chr17:18517922-18519753	114_COAa_PAA_MEA_Barhl2_Glut
chr7:133204324-133205797	114_COAa_PAA_MEA_Barhl2_Glut
chr17:62007931-62009636	114_COAa_PAA_MEA_Barhl2_Glut
chr1:3959835-3963403	114_COAa_PAA_MEA_Barhl2_Glut
chr3:47710221-47713571	114_COAa_PAA_MEA_Barhl2_Glut
chr6:126229945-126231115	114_COAa_PAA_MEA_Barhl2_Glut
chr8:12399555-12402914	114_COAa_PAA_MEA_Barhl2_Glut
chr11:114181341-114184068	114_COAa_PAA_MEA_Barhl2_Glut
chr12:44928306-44933248	114_COAa_PAA_MEA_Barhl2_Glut
chr8:11611525-11612697	114_COAa_PAA_MEA_Barhl2_Glut
chr8:4257685-4260696	114_COAa_PAA_MEA_Barhl2_Glut
chr15:31874778-31877145	114_COAa_PAA_MEA_Barhl2_Glut
chr15:41225685-41229494	114_COAa_PAA_MEA_Barhl2_Glut
chr15:75346151-75348350	114_COAa_PAA_MEA_Barhl2_Glut
chr7:37897348-37899702	114_COAa_PAA_MEA_Barhl2_Glut
chr10:28275863-28278172	114_COAa_PAA_MEA_Barhl2_Glut
chr1:9360641-9362959	114_COAa_PAA_MEA_Barhl2_Glut
chr6:121706518-121709293	114_COAa_PAA_MEA_Barhl2_Glut
chr14:12251774-12263725	114_COAa_PAA_MEA_Barhl2_Glut
chr14:51563545-51568124	114_COAa_PAA_MEA_Barhl2_Glut
chr1:34900165-34904832	114_COAa_PAA_MEA_Barhl2_Glut
chr1:35025675-35027189	114_COAa_PAA_MEA_Barhl2_Glut
chr9:109436086-109440909	114_COAa_PAA_MEA_Barhl2_Glut
chr15:73813441-73816620	114_COAa_PAA_MEA_Barhl2_Glut
chr2:39391568-39394890	114_COAa_PAA_MEA_Barhl2_Glut
chr7:36680030-36681967	114_COAa_PAA_MEA_Barhl2_Glut
chr11:114366883-114368860	114_COAa_PAA_MEA_Barhl2_Glut
chr13:98325077-98331452	114_COAa_PAA_MEA_Barhl2_Glut
chr16:31406487-31407539	114_COAa_PAA_MEA_Barhl2_Glut
chr2:106603415-106605442	114_COAa_PAA_MEA_Barhl2_Glut
chr3:48924621-48927307	114_COAa_PAA_MEA_Barhl2_Glut
chr5:101265261-101266410	114_COAa_PAA_MEA_Barhl2_Glut
chr1:128660195-128661633	114_COAa_PAA_MEA_Barhl2_Glut
chr4:115395625-115402444	114_COAa_PAA_MEA_Barhl2_Glut
chr6:17423772-17425997	114_COAa_PAA_MEA_Barhl2_Glut
chr15:49332510-49333737	114_COAa_PAA_MEA_Barhl2_Glut
chr17:21284218-21285585	114_COAa_PAA_MEA_Barhl2_Glut
chr18:87591212-87592038	114_COAa_PAA_MEA_Barhl2_Glut
chr5:49448353-49450644	114_COAa_PAA_MEA_Barhl2_Glut
chr14:91997428-91998893	114_COAa_PAA_MEA_Barhl2_Glut
chr9:67845298-67846490	114_COAa_PAA_MEA_Barhl2_Glut
chr1:150548889-150552497	114_COAa_PAA_MEA_Barhl2_Glut
chr3:67542972-67548968	114_COAa_PAA_MEA_Barhl2_Glut
chr7:119493965-119495543	114_COAa_PAA_MEA_Barhl2_Glut
chr10:88694187-88698406	114_COAa_PAA_MEA_Barhl2_Glut
chr19:12851667-12853607	114_COAa_PAA_MEA_Barhl2_Glut
chr3:30535709-30536707	114_COAa_PAA_MEA_Barhl2_Glut
chr1:116795213-116796444	114_COAa_PAA_MEA_Barhl2_Glut
chr1:121869919-121871842	114_COAa_PAA_MEA_Barhl2_Glut
chr1:132967034-132973216	114_COAa_PAA_MEA_Barhl2_Glut
chr6:89716333-89717893	114_COAa_PAA_MEA_Barhl2_Glut
chr10:86583344-86587854	114_COAa_PAA_MEA_Barhl2_Glut
chr2:15845248-15846986	114_COAa_PAA_MEA_Barhl2_Glut
chr2:149157518-149159088	114_COAa_PAA_MEA_Barhl2_Glut
chr2:98878494-98881646	114_COAa_PAA_MEA_Barhl2_Glut
chr13:73732243-73736479	114_COAa_PAA_MEA_Barhl2_Glut
chr14:39317196-39318077	114_COAa_PAA_MEA_Barhl2_Glut
chr2:24604007-24606879	114_COAa_PAA_MEA_Barhl2_Glut
chr5:60512992-60515172	114_COAa_PAA_MEA_Barhl2_Glut
chr6:141873973-141877383	114_COAa_PAA_MEA_Barhl2_Glut
chr1:55373006-55376322	114_COAa_PAA_MEA_Barhl2_Glut
chr6:28445592-28448428	114_COAa_PAA_MEA_Barhl2_Glut
chr11:103552122-103553954	114_COAa_PAA_MEA_Barhl2_Glut
chr11:112375880-112377355	114_COAa_PAA_MEA_Barhl2_Glut
chr17:55185749-55188628	114_COAa_PAA_MEA_Barhl2_Glut
chr19:26243576-26245631	114_COAa_PAA_MEA_Barhl2_Glut
chr18:70652077-70652722	114_COAa_PAA_MEA_Barhl2_Glut
chr13:32928879-32930375	114_COAa_PAA_MEA_Barhl2_Glut
chr17:14782400-14782992	114_COAa_PAA_MEA_Barhl2_Glut
chr15:101914608-101916591	114_COAa_PAA_MEA_Barhl2_Glut
chr5:85471383-85475558	114_COAa_PAA_MEA_Barhl2_Glut
chr2:164267171-164272844	114_COAa_PAA_MEA_Barhl2_Glut
chr1:31503068-31507875	114_COAa_PAA_MEA_Barhl2_Glut
chr7:29706552-29710113	114_COAa_PAA_MEA_Barhl2_Glut
chr7:41692900-41694317	114_COAa_PAA_MEA_Barhl2_Glut
chr16:91235610-91238688	114_COAa_PAA_MEA_Barhl2_Glut
chr18:36815997-36818192	114_COAa_PAA_MEA_Barhl2_Glut
chr14:32982942-32983705	114_COAa_PAA_MEA_Barhl2_Glut
chr4:113797822-113800526	114_COAa_PAA_MEA_Barhl2_Glut
chr7:39218566-39227170	114_COAa_PAA_MEA_Barhl2_Glut
chr7:137353556-137357192	114_COAa_PAA_MEA_Barhl2_Glut
chr12:107374489-107376970	114_COAa_PAA_MEA_Barhl2_Glut
chr18:80950589-80951075	114_COAa_PAA_MEA_Barhl2_Glut
chr6:71493060-71494654	114_COAa_PAA_MEA_Barhl2_Glut
chr3:154255613-154256993	114_COAa_PAA_MEA_Barhl2_Glut
chr6:31639569-31640995	114_COAa_PAA_MEA_Barhl2_Glut
chr10:40594380-40597827	114_COAa_PAA_MEA_Barhl2_Glut
chr18:3170337-3173479	114_COAa_PAA_MEA_Barhl2_Glut
chr11:71169646-71171208	114_COAa_PAA_MEA_Barhl2_Glut
chr6:144630907-144637102	114_COAa_PAA_MEA_Barhl2_Glut
chr18:60359085-60360383	114_COAa_PAA_MEA_Barhl2_Glut
chr6:125841844-125847513	114_COAa_PAA_MEA_Barhl2_Glut
chr9:7525945-7529027	114_COAa_PAA_MEA_Barhl2_Glut
chr18:72974945-72976999	114_COAa_PAA_MEA_Barhl2_Glut
chr18:81180522-81183254	114_COAa_PAA_MEA_Barhl2_Glut
chr11:73351580-73354770	114_COAa_PAA_MEA_Barhl2_Glut
chrX:21216459-21219899	114_COAa_PAA_MEA_Barhl2_Glut
chr17:40614714-40621572	114_COAa_PAA_MEA_Barhl2_Glut
chr15:14610738-14611795	114_COAa_PAA_MEA_Barhl2_Glut
chr7:59379213-59382212	114_COAa_PAA_MEA_Barhl2_Glut
chr17:53069839-53072057	114_COAa_PAA_MEA_Barhl2_Glut
chr5:110020481-110025146	114_COAa_PAA_MEA_Barhl2_Glut
chrX:155053217-155056341	114_COAa_PAA_MEA_Barhl2_Glut
chr7:6998148-7002947	114_COAa_PAA_MEA_Barhl2_Glut
chr12:88020335-88025961	114_COAa_PAA_MEA_Barhl2_Glut
chr6:32670653-32671495	114_COAa_PAA_MEA_Barhl2_Glut
chr1:115684510-115686193	114_COAa_PAA_MEA_Barhl2_Glut
chr13:40124339-40125650	114_COAa_PAA_MEA_Barhl2_Glut
chr1:75851335-75854047	114_COAa_PAA_MEA_Barhl2_Glut
chr1:77337567-77338663	114_COAa_PAA_MEA_Barhl2_Glut
chr19:55898264-55899544	114_COAa_PAA_MEA_Barhl2_Glut
chr18:31959251-31960768	114_COAa_PAA_MEA_Barhl2_Glut
chr3:102299168-102303559	114_COAa_PAA_MEA_Barhl2_Glut
chr6:31693455-31695149	114_COAa_PAA_MEA_Barhl2_Glut
chr4:11438132-11441881	114_COAa_PAA_MEA_Barhl2_Glut
chr7:76064995-76067388	114_COAa_PAA_MEA_Barhl2_Glut
chr17:52146392-52148261	114_COAa_PAA_MEA_Barhl2_Glut
chr7:136039451-136041074	114_COAa_PAA_MEA_Barhl2_Glut
chr12:13074776-13076314	114_COAa_PAA_MEA_Barhl2_Glut
chr3:70991814-70994072	114_COAa_PAA_MEA_Barhl2_Glut
chr7:37613305-37616140	114_COAa_PAA_MEA_Barhl2_Glut
chr9:118415436-118417957	114_COAa_PAA_MEA_Barhl2_Glut
chr7:51125690-51130440	114_COAa_PAA_MEA_Barhl2_Glut
chr11:11725921-11727472	114_COAa_PAA_MEA_Barhl2_Glut
chr13:35201862-35204617	114_COAa_PAA_MEA_Barhl2_Glut
chr16:15540593-15542247	114_COAa_PAA_MEA_Barhl2_Glut
chr18:4328835-4330165	114_COAa_PAA_MEA_Barhl2_Glut
chr1:73398645-73400834	114_COAa_PAA_MEA_Barhl2_Glut
chr2:166497989-166500878	114_COAa_PAA_MEA_Barhl2_Glut
chr3:43986702-43987571	114_COAa_PAA_MEA_Barhl2_Glut
chr3:106075003-106078741	114_COAa_PAA_MEA_Barhl2_Glut
chr9:18831467-18835875	114_COAa_PAA_MEA_Barhl2_Glut
chr9:59687142-59688049	114_COAa_PAA_MEA_Barhl2_Glut
chr1:25818189-25820755	114_COAa_PAA_MEA_Barhl2_Glut
chr3:130672593-130674219	114_COAa_PAA_MEA_Barhl2_Glut
chr7:98402312-98403560	114_COAa_PAA_MEA_Barhl2_Glut
chr13:27523042-27525114	114_COAa_PAA_MEA_Barhl2_Glut
chr14:56126668-56130085	114_COAa_PAA_MEA_Barhl2_Glut
chr16:85911702-85913066	114_COAa_PAA_MEA_Barhl2_Glut
chr7:71402109-71403980	114_COAa_PAA_MEA_Barhl2_Glut
chr1:44046373-44048695	114_COAa_PAA_MEA_Barhl2_Glut
chr6:98536386-98539358	114_COAa_PAA_MEA_Barhl2_Glut
chr2:80718019-80720484	114_COAa_PAA_MEA_Barhl2_Glut
chr3:35862426-35865372	114_COAa_PAA_MEA_Barhl2_Glut
chr6:75505365-75507018	114_COAa_PAA_MEA_Barhl2_Glut
chr11:114998195-115001499	114_COAa_PAA_MEA_Barhl2_Glut
chr18:72827437-72828492	114_COAa_PAA_MEA_Barhl2_Glut
chr5:73793539-73794866	114_COAa_PAA_MEA_Barhl2_Glut
chr4:70001499-70006303	114_COAa_PAA_MEA_Barhl2_Glut
chr9:102224636-102226239	114_COAa_PAA_MEA_Barhl2_Glut
chr19:13081561-13085559	114_COAa_PAA_MEA_Barhl2_Glut
chr3:7117603-7119409	114_COAa_PAA_MEA_Barhl2_Glut
chr16:3629782-3633399	114_COAa_PAA_MEA_Barhl2_Glut
chr12:85711464-85713089	114_COAa_PAA_MEA_Barhl2_Glut
chr4:112024091-112028122	114_COAa_PAA_MEA_Barhl2_Glut
chr17:55630044-55631053	114_COAa_PAA_MEA_Barhl2_Glut
chr4:114293535-114295221	114_COAa_PAA_MEA_Barhl2_Glut
chr7:137151206-137153260	114_COAa_PAA_MEA_Barhl2_Glut
chr7:69173838-69177126	114_COAa_PAA_MEA_Barhl2_Glut
chrX:80553197-80556053	114_COAa_PAA_MEA_Barhl2_Glut
chr9:56169799-56171841	114_COAa_PAA_MEA_Barhl2_Glut
chr10:79161250-79163628	114_COAa_PAA_MEA_Barhl2_Glut
chr11:87894504-87897287	114_COAa_PAA_MEA_Barhl2_Glut
chr2:164952921-164954992	114_COAa_PAA_MEA_Barhl2_Glut
chr4:69226963-69228207	114_COAa_PAA_MEA_Barhl2_Glut
chr17:21276080-21277690	114_COAa_PAA_MEA_Barhl2_Glut
chr15:8848547-8849869	114_COAa_PAA_MEA_Barhl2_Glut
chr8:56767991-56769438	114_COAa_PAA_MEA_Barhl2_Glut
chr1:102309459-102312438	114_COAa_PAA_MEA_Barhl2_Glut
chr13:102687398-102689174	114_COAa_PAA_MEA_Barhl2_Glut
chr9:118406674-118408508	114_COAa_PAA_MEA_Barhl2_Glut
chr1:92261227-92262486	114_COAa_PAA_MEA_Barhl2_Glut
chr14:80376351-80377737	114_COAa_PAA_MEA_Barhl2_Glut
chr2:96110149-96111464	114_COAa_PAA_MEA_Barhl2_Glut
chr8:128957006-128958806	114_COAa_PAA_MEA_Barhl2_Glut
chr6:44740853-44748283	114_COAa_PAA_MEA_Barhl2_Glut
chr6:141867110-141868534	114_COAa_PAA_MEA_Barhl2_Glut
chr7:6518665-6523329	114_COAa_PAA_MEA_Barhl2_Glut
chr12:114737617-114741642	114_COAa_PAA_MEA_Barhl2_Glut
chr17:20538089-20539151	114_COAa_PAA_MEA_Barhl2_Glut
chr18:82280680-82284579	114_COAa_PAA_MEA_Barhl2_Glut
chr19:44649876-44652291	114_COAa_PAA_MEA_Barhl2_Glut
chr13:35659298-35660709	114_COAa_PAA_MEA_Barhl2_Glut
chr13:40663651-40667198	114_COAa_PAA_MEA_Barhl2_Glut
chr13:94536751-94537854	114_COAa_PAA_MEA_Barhl2_Glut
chrX:93284790-93287724	114_COAa_PAA_MEA_Barhl2_Glut
chr3:97396844-97398677	114_COAa_PAA_MEA_Barhl2_Glut
chr19:9184013-9185829	114_COAa_PAA_MEA_Barhl2_Glut
chrX:61175515-61177691	114_COAa_PAA_MEA_Barhl2_Glut
chr4:70862554-70864645	114_COAa_PAA_MEA_Barhl2_Glut
chr2:147121437-147124133	114_COAa_PAA_MEA_Barhl2_Glut
chr9:87766302-87767596	114_COAa_PAA_MEA_Barhl2_Glut
chr10:55619254-55620817	114_COAa_PAA_MEA_Barhl2_Glut
chr11:88370139-88371261	114_COAa_PAA_MEA_Barhl2_Glut
chr1:191788536-191789686	114_COAa_PAA_MEA_Barhl2_Glut
chr4:88010286-88012603	114_COAa_PAA_MEA_Barhl2_Glut
chr7:24600055-24601392	114_COAa_PAA_MEA_Barhl2_Glut
chr10:86576339-86582801	114_COAa_PAA_MEA_Barhl2_Glut
chr12:115061207-115065624	114_COAa_PAA_MEA_Barhl2_Glut
chr13:33125842-33129007	114_COAa_PAA_MEA_Barhl2_Glut
chr13:116649457-116650915	114_COAa_PAA_MEA_Barhl2_Glut
chr14:20232916-20234303	114_COAa_PAA_MEA_Barhl2_Glut
chr18:77554947-77557216	114_COAa_PAA_MEA_Barhl2_Glut
chr19:58407076-58411833	114_COAa_PAA_MEA_Barhl2_Glut
chr18:9538936-9541511	114_COAa_PAA_MEA_Barhl2_Glut
chr16:3818840-3823802	114_COAa_PAA_MEA_Barhl2_Glut
chr2:70528205-70530350	114_COAa_PAA_MEA_Barhl2_Glut
chr15:44237495-44239980	114_COAa_PAA_MEA_Barhl2_Glut
chr2:105193075-105193939	114_COAa_PAA_MEA_Barhl2_Glut
chr4:8323138-8327067	114_COAa_PAA_MEA_Barhl2_Glut
chr11:83000350-83001558	114_COAa_PAA_MEA_Barhl2_Glut
chr17:73533518-73535944	114_COAa_PAA_MEA_Barhl2_Glut
chr18:32551749-32554077	114_COAa_PAA_MEA_Barhl2_Glut
chr1:188458067-188462716	114_COAa_PAA_MEA_Barhl2_Glut
chr15:82636607-82638190	114_COAa_PAA_MEA_Barhl2_Glut
chr19:25888166-25889410	114_COAa_PAA_MEA_Barhl2_Glut
chr7:61745501-61748999	114_COAa_PAA_MEA_Barhl2_Glut
chr9:35707956-35709410	114_COAa_PAA_MEA_Barhl2_Glut
chr19:58569331-58570787	114_COAa_PAA_MEA_Barhl2_Glut
chr2:164242170-164244231	114_COAa_PAA_MEA_Barhl2_Glut
chr6:94339364-94341666	114_COAa_PAA_MEA_Barhl2_Glut
chr7:137189863-137193340	114_COAa_PAA_MEA_Barhl2_Glut
chr9:109429197-109431706	114_COAa_PAA_MEA_Barhl2_Glut
chr11:98575502-98576693	114_COAa_PAA_MEA_Barhl2_Glut
chr4:18619295-18622455	114_COAa_PAA_MEA_Barhl2_Glut
chr7:142765222-142767678	114_COAa_PAA_MEA_Barhl2_Glut
chr14:83048104-83051941	114_COAa_PAA_MEA_Barhl2_Glut
chr15:3852956-3857309	114_COAa_PAA_MEA_Barhl2_Glut
chr17:32870046-32871274	114_COAa_PAA_MEA_Barhl2_Glut
chr8:115244947-115249668	114_COAa_PAA_MEA_Barhl2_Glut
chr13:32979160-32981120	114_COAa_PAA_MEA_Barhl2_Glut
chr19:40173142-40177164	114_COAa_PAA_MEA_Barhl2_Glut
chr8:70956224-70960156	114_COAa_PAA_MEA_Barhl2_Glut
chr17:39514350-39515948	114_COAa_PAA_MEA_Barhl2_Glut
chr11:64884107-64885413	114_COAa_PAA_MEA_Barhl2_Glut
chr13:114469786-114472613	114_COAa_PAA_MEA_Barhl2_Glut
chr6:48872522-48875540	114_COAa_PAA_MEA_Barhl2_Glut
chr4:58675657-58677354	114_COAa_PAA_MEA_Barhl2_Glut
chr13:50482268-50483461	114_COAa_PAA_MEA_Barhl2_Glut
chr9:27593826-27598329	114_COAa_PAA_MEA_Barhl2_Glut
chr7:44020405-44029077	114_COAa_PAA_MEA_Barhl2_Glut
chr3:146898852-146900799	114_COAa_PAA_MEA_Barhl2_Glut
chr5:64692312-64694195	114_COAa_PAA_MEA_Barhl2_Glut
chr19:19373428-19375895	114_COAa_PAA_MEA_Barhl2_Glut
chr11:9171660-9173840	114_COAa_PAA_MEA_Barhl2_Glut
chr7:63671260-63672516	114_COAa_PAA_MEA_Barhl2_Glut
chr9:19334387-19335425	114_COAa_PAA_MEA_Barhl2_Glut
chr4:58634134-58637553	114_COAa_PAA_MEA_Barhl2_Glut
chr4:114779678-114783117	114_COAa_PAA_MEA_Barhl2_Glut
chr7:44003670-44006217	114_COAa_PAA_MEA_Barhl2_Glut
chr7:140453415-140457694	114_COAa_PAA_MEA_Barhl2_Glut
chr8:118298776-118306223	114_COAa_PAA_MEA_Barhl2_Glut
chr18:25477797-25480542	114_COAa_PAA_MEA_Barhl2_Glut
chr18:66485030-66488714	114_COAa_PAA_MEA_Barhl2_Glut
chr1:49193808-49194905	114_COAa_PAA_MEA_Barhl2_Glut
chr7:140484672-140487234	114_COAa_PAA_MEA_Barhl2_Glut
chr18:30731167-30737372	114_COAa_PAA_MEA_Barhl2_Glut
chr12:56437793-56442665	114_COAa_PAA_MEA_Barhl2_Glut
chr14:50173954-50176510	114_COAa_PAA_MEA_Barhl2_Glut
chr1:6316516-6320372	114_COAa_PAA_MEA_Barhl2_Glut
chr5:120356950-120359196	114_COAa_PAA_MEA_Barhl2_Glut
chr7:4189015-4201462	114_COAa_PAA_MEA_Barhl2_Glut
chr12:62743900-62749605	114_COAa_PAA_MEA_Barhl2_Glut
chr7:44199089-44201255	114_COAa_PAA_MEA_Barhl2_Glut
chr9:25377318-25379549	114_COAa_PAA_MEA_Barhl2_Glut
chr9:47837136-47839113	114_COAa_PAA_MEA_Barhl2_Glut
chr11:94408576-94409819	114_COAa_PAA_MEA_Barhl2_Glut
chr16:21288910-21291454	114_COAa_PAA_MEA_Barhl2_Glut
chrX:147691023-147694462	114_COAa_PAA_MEA_Barhl2_Glut
chr1:76514768-76516943	114_COAa_PAA_MEA_Barhl2_Glut
chr12:61190596-61195448	114_COAa_PAA_MEA_Barhl2_Glut
chr11:51281146-51282750	114_COAa_PAA_MEA_Barhl2_Glut
chr19:37775795-37777318	114_COAa_PAA_MEA_Barhl2_Glut
chr18:29624529-29625451	114_COAa_PAA_MEA_Barhl2_Glut
chr5:64737049-64740065	114_COAa_PAA_MEA_Barhl2_Glut
chr4:4039587-4043054	114_COAa_PAA_MEA_Barhl2_Glut
chr8:93315308-93316374	114_COAa_PAA_MEA_Barhl2_Glut
chr12:63967572-63969088	114_COAa_PAA_MEA_Barhl2_Glut
chr7:44040445-44045991	114_COAa_PAA_MEA_Barhl2_Glut
chr16:84690533-84691949	114_COAa_PAA_MEA_Barhl2_Glut
chr13:94070270-94072382	114_COAa_PAA_MEA_Barhl2_Glut
chr18:81850965-81854642	114_COAa_PAA_MEA_Barhl2_Glut
chr10:28016613-28018852	114_COAa_PAA_MEA_Barhl2_Glut
chr13:61071924-61074670	114_COAa_PAA_MEA_Barhl2_Glut
chr14:43672187-43681327	114_COAa_PAA_MEA_Barhl2_Glut
chr8:93199916-93202974	114_COAa_PAA_MEA_Barhl2_Glut
chr11:10598161-10600251	114_COAa_PAA_MEA_Barhl2_Glut
chr17:85810314-85811220	114_COAa_PAA_MEA_Barhl2_Glut
chr10:50037015-50038340	114_COAa_PAA_MEA_Barhl2_Glut
chr11:71159784-71161949	114_COAa_PAA_MEA_Barhl2_Glut
chr19:33661258-33663782	114_COAa_PAA_MEA_Barhl2_Glut
chr11:51006894-51010943	114_COAa_PAA_MEA_Barhl2_Glut
chr17:55642136-55644110	114_COAa_PAA_MEA_Barhl2_Glut
chr18:10870737-10872717	114_COAa_PAA_MEA_Barhl2_Glut
chr14:98856302-98859536	114_COAa_PAA_MEA_Barhl2_Glut
chr2:178869239-178871334	114_COAa_PAA_MEA_Barhl2_Glut
chr7:13707787-13711652	114_COAa_PAA_MEA_Barhl2_Glut
chr13:40417537-40420253	114_COAa_PAA_MEA_Barhl2_Glut
chr13:75252430-75255040	114_COAa_PAA_MEA_Barhl2_Glut
chr1:6413153-6414722	114_COAa_PAA_MEA_Barhl2_Glut
chr9:64032421-64034308	114_COAa_PAA_MEA_Barhl2_Glut
chr8:89171382-89174182	114_COAa_PAA_MEA_Barhl2_Glut
chr7:43369514-43371033	114_COAa_PAA_MEA_Barhl2_Glut
chr8:9687860-9689384	114_COAa_PAA_MEA_Barhl2_Glut
chr2:133681891-133682756	114_COAa_PAA_MEA_Barhl2_Glut
chr6:58744790-58748547	114_COAa_PAA_MEA_Barhl2_Glut
chr14:79546571-79547267	114_COAa_PAA_MEA_Barhl2_Glut
chr12:49779800-49783342	114_COAa_PAA_MEA_Barhl2_Glut
chr9:102221845-102223939	114_COAa_PAA_MEA_Barhl2_Glut
chr11:105319110-105321693	114_COAa_PAA_MEA_Barhl2_Glut
chr3:38072389-38073510	114_COAa_PAA_MEA_Barhl2_Glut
chr3:50662802-50665029	114_COAa_PAA_MEA_Barhl2_Glut
chr3:57911690-57914850	114_COAa_PAA_MEA_Barhl2_Glut
chr4:70093741-70097683	114_COAa_PAA_MEA_Barhl2_Glut
chr4:115512905-115517222	114_COAa_PAA_MEA_Barhl2_Glut
chr5:41155620-41157430	114_COAa_PAA_MEA_Barhl2_Glut
chr11:100143348-100148667	114_COAa_PAA_MEA_Barhl2_Glut
chr14:25618301-25619968	114_COAa_PAA_MEA_Barhl2_Glut
chr4:125576873-125580619	114_COAa_PAA_MEA_Barhl2_Glut
chr11:64318217-64319675	114_COAa_PAA_MEA_Barhl2_Glut
chr6:14522597-14523818	114_COAa_PAA_MEA_Barhl2_Glut
chr2:39561161-39562325	114_COAa_PAA_MEA_Barhl2_Glut
chr12:54224105-54225302	114_COAa_PAA_MEA_Barhl2_Glut
chr1:92726986-92728371	114_COAa_PAA_MEA_Barhl2_Glut
chr1:142456287-142458668	114_COAa_PAA_MEA_Barhl2_Glut
chrX:81750718-81751901	114_COAa_PAA_MEA_Barhl2_Glut
chr8:87090686-87093453	114_COAa_PAA_MEA_Barhl2_Glut
chr11:115071413-115074886	114_COAa_PAA_MEA_Barhl2_Glut
chr15:46570926-46573954	114_COAa_PAA_MEA_Barhl2_Glut
chr4:8783360-8785313	114_COAa_PAA_MEA_Barhl2_Glut
chr11:64874069-64877282	114_COAa_PAA_MEA_Barhl2_Glut
chr8:103104939-103107938	114_COAa_PAA_MEA_Barhl2_Glut
chr9:98872792-98878376	114_COAa_PAA_MEA_Barhl2_Glut
chr19:39327564-39331056	114_COAa_PAA_MEA_Barhl2_Glut
chr11:40135674-40137619	114_COAa_PAA_MEA_Barhl2_Glut
chr14:56020312-56023362	114_COAa_PAA_MEA_Barhl2_Glut
chr2:24401234-24402818	114_COAa_PAA_MEA_Barhl2_Glut
chr9:95019936-95021915	114_COAa_PAA_MEA_Barhl2_Glut
chr13:22170042-22176309	114_COAa_PAA_MEA_Barhl2_Glut
chr6:71223118-71225016	114_COAa_PAA_MEA_Barhl2_Glut
chr6:59111890-59113937	114_COAa_PAA_MEA_Barhl2_Glut
chr9:74751933-74754043	114_COAa_PAA_MEA_Barhl2_Glut
chr14:51696919-51701301	114_COAa_PAA_MEA_Barhl2_Glut
chr14:122223143-122224706	114_COAa_PAA_MEA_Barhl2_Glut
chr4:27278536-27280648	114_COAa_PAA_MEA_Barhl2_Glut
chr4:139810189-139816534	114_COAa_PAA_MEA_Barhl2_Glut
chr6:57171794-57176278	114_COAa_PAA_MEA_Barhl2_Glut
chr7:70706109-70707248	114_COAa_PAA_MEA_Barhl2_Glut
chr7:133226788-133227844	114_COAa_PAA_MEA_Barhl2_Glut
chr7:140572539-140575183	114_COAa_PAA_MEA_Barhl2_Glut
chr15:78263506-78264901	114_COAa_PAA_MEA_Barhl2_Glut
chr15:84298711-84300759	114_COAa_PAA_MEA_Barhl2_Glut
chr16:55419252-55421671	114_COAa_PAA_MEA_Barhl2_Glut
chr9:9509704-9510790	114_COAa_PAA_MEA_Barhl2_Glut
chr7:59305578-59308068	114_COAa_PAA_MEA_Barhl2_Glut
chr6:21706788-21707936	114_COAa_PAA_MEA_Barhl2_Glut
chr8:21751216-21753701	114_COAa_PAA_MEA_Barhl2_Glut
chr17:94331593-94333140	114_COAa_PAA_MEA_Barhl2_Glut
chr4:69711457-69716184	114_COAa_PAA_MEA_Barhl2_Glut
chr6:90265839-90270132	114_COAa_PAA_MEA_Barhl2_Glut
chr10:35270766-35272965	114_COAa_PAA_MEA_Barhl2_Glut
chr14:48734139-48736238	114_COAa_PAA_MEA_Barhl2_Glut
chr17:74066410-74068763	114_COAa_PAA_MEA_Barhl2_Glut
chr18:31245954-31246186	114_COAa_PAA_MEA_Barhl2_Glut
chr19:13142739-13147139	114_COAa_PAA_MEA_Barhl2_Glut
chr4:14690510-14693667	114_COAa_PAA_MEA_Barhl2_Glut
chr7:114261280-114264389	114_COAa_PAA_MEA_Barhl2_Glut
chr11:73539264-73542868	114_COAa_PAA_MEA_Barhl2_Glut
chr12:106430455-106432053	114_COAa_PAA_MEA_Barhl2_Glut
chr15:57286109-57287732	114_COAa_PAA_MEA_Barhl2_Glut
chr1:34938708-34940703	114_COAa_PAA_MEA_Barhl2_Glut
chr8:99565017-99568226	114_COAa_PAA_MEA_Barhl2_Glut
chr5:43971790-43973726	114_COAa_PAA_MEA_Barhl2_Glut
chr7:140218311-140222651	114_COAa_PAA_MEA_Barhl2_Glut
chr7:31315143-31319915	114_COAa_PAA_MEA_Barhl2_Glut
chr2:24463719-24465212	114_COAa_PAA_MEA_Barhl2_Glut
chr2:114189542-114191948	114_COAa_PAA_MEA_Barhl2_Glut
chr1:115498893-115500753	114_COAa_PAA_MEA_Barhl2_Glut
chr1:130848537-130851587	114_COAa_PAA_MEA_Barhl2_Glut
chr3:12281346-12283092	114_COAa_PAA_MEA_Barhl2_Glut
chr4:115555515-115559220	114_COAa_PAA_MEA_Barhl2_Glut
chr5:82786127-82789462	114_COAa_PAA_MEA_Barhl2_Glut
chr6:98571237-98572841	114_COAa_PAA_MEA_Barhl2_Glut
chr7:13362615-13364230	114_COAa_PAA_MEA_Barhl2_Glut
chr7:114979059-114980770	114_COAa_PAA_MEA_Barhl2_Glut
chr11:83247125-83251333	114_COAa_PAA_MEA_Barhl2_Glut
chr14:35736587-35738332	114_COAa_PAA_MEA_Barhl2_Glut
chr17:21834608-21836230	114_COAa_PAA_MEA_Barhl2_Glut
chr18:9723589-9724632	114_COAa_PAA_MEA_Barhl2_Glut
chr19:54172147-54174984	114_COAa_PAA_MEA_Barhl2_Glut
chrX:77966676-77972370	114_COAa_PAA_MEA_Barhl2_Glut
chr4:59966016-59978511	114_COAa_PAA_MEA_Barhl2_Glut
chr4:111896887-111897906	114_COAa_PAA_MEA_Barhl2_Glut
chr15:75492269-75493733	114_COAa_PAA_MEA_Barhl2_Glut
chr17:55584202-55586932	114_COAa_PAA_MEA_Barhl2_Glut
chr17:55428510-55429999	114_COAa_PAA_MEA_Barhl2_Glut
chr2:86906353-86914571	114_COAa_PAA_MEA_Barhl2_Glut
chr3:8475579-8481323	114_COAa_PAA_MEA_Barhl2_Glut
chr3:84665157-84666596	114_COAa_PAA_MEA_Barhl2_Glut
chr7:41698713-41700706	114_COAa_PAA_MEA_Barhl2_Glut
chr18:49570867-49577227	114_COAa_PAA_MEA_Barhl2_Glut
chr1:67370329-67371626	114_COAa_PAA_MEA_Barhl2_Glut
chr1:106241079-106242383	114_COAa_PAA_MEA_Barhl2_Glut
chr1:154094743-154097155	114_COAa_PAA_MEA_Barhl2_Glut
chr2:122291069-122294655	114_COAa_PAA_MEA_Barhl2_Glut
chr11:73582449-73585499	114_COAa_PAA_MEA_Barhl2_Glut
chr4:139663553-139666886	114_COAa_PAA_MEA_Barhl2_Glut
chr7:60341002-60342824	114_COAa_PAA_MEA_Barhl2_Glut
chrX:21201982-21202600	114_COAa_PAA_MEA_Barhl2_Glut
chr10:7255556-7259159	114_COAa_PAA_MEA_Barhl2_Glut
chr3:144045948-144047958	114_COAa_PAA_MEA_Barhl2_Glut
chr6:41846139-41848802	114_COAa_PAA_MEA_Barhl2_Glut
chr19:44675507-44678896	114_COAa_PAA_MEA_Barhl2_Glut
chr2:42169750-42171626	114_COAa_PAA_MEA_Barhl2_Glut
chr18:60203923-60205457	114_COAa_PAA_MEA_Barhl2_Glut
chr5:43482090-43485452	114_COAa_PAA_MEA_Barhl2_Glut
chr5:53455332-53458670	114_COAa_PAA_MEA_Barhl2_Glut
chr16:91174035-91176594	114_COAa_PAA_MEA_Barhl2_Glut
chr5:89838991-89840068	114_COAa_PAA_MEA_Barhl2_Glut
chr1:35546420-35549638	114_COAa_PAA_MEA_Barhl2_Glut
chr5:35379399-35396181	117_LHA_Barhl2_Glut
chr8:92061577-92069086	117_LHA_Barhl2_Glut
chr11:98316783-98329936	117_LHA_Barhl2_Glut
chr15:73813441-73816620	117_LHA_Barhl2_Glut
chr1:28453369-28454527	117_LHA_Barhl2_Glut
chr5:132578272-132582716	117_LHA_Barhl2_Glut
chr7:140248144-140263898	117_LHA_Barhl2_Glut
chr15:98338376-98341956	117_LHA_Barhl2_Glut
chr18:36810455-36814867	117_LHA_Barhl2_Glut
chr9:26109115-26111821	117_LHA_Barhl2_Glut
chr13:71853261-71855178	117_LHA_Barhl2_Glut
chr2:129322828-129327592	117_LHA_Barhl2_Glut
chr8:92361479-92369529	117_LHA_Barhl2_Glut
chr7:140467358-140482175	119_SI_MA_LPO_LHA_Skor1_Glut
chr5:104975926-104988905	119_SI_MA_LPO_LHA_Skor1_Glut
chr13:94601297-94605038	119_SI_MA_LPO_LHA_Skor1_Glut
chr17:87170910-87176627	119_SI_MA_LPO_LHA_Skor1_Glut
chr2:33627043-33636511	119_SI_MA_LPO_LHA_Skor1_Glut
chr4:92054089-92054884	119_SI_MA_LPO_LHA_Skor1_Glut
chr13:33155638-33162250	119_SI_MA_LPO_LHA_Skor1_Glut
chr19:52845079-52855385	119_SI_MA_LPO_LHA_Skor1_Glut
chr15:44945352-44952455	119_SI_MA_LPO_LHA_Skor1_Glut
chr1:72900850-72906485	119_SI_MA_LPO_LHA_Skor1_Glut
chr18:36810455-36814867	119_SI_MA_LPO_LHA_Skor1_Glut
chr1:119248277-119253627	119_SI_MA_LPO_LHA_Skor1_Glut
chr1:101154838-101156265	119_SI_MA_LPO_LHA_Skor1_Glut
chr11:26835328-26836457	119_SI_MA_LPO_LHA_Skor1_Glut
chr8:102160105-102161706	119_SI_MA_LPO_LHA_Skor1_Glut
chr4:21155316-21157895	119_SI_MA_LPO_LHA_Skor1_Glut
chr12:49389712-49392932	119_SI_MA_LPO_LHA_Skor1_Glut
chr1:177596639-177600107	119_SI_MA_LPO_LHA_Skor1_Glut
chr7:25921029-25930292	119_SI_MA_LPO_LHA_Skor1_Glut
chr7:4336324-4340203	119_SI_MA_LPO_LHA_Skor1_Glut
chr10:14406433-14409723	119_SI_MA_LPO_LHA_Skor1_Glut
chr10:35481977-35482566	119_SI_MA_LPO_LHA_Skor1_Glut
chr17:57597572-57599864	119_SI_MA_LPO_LHA_Skor1_Glut
chr5:37915817-37931873	119_SI_MA_LPO_LHA_Skor1_Glut
chr9:84585143-84586472	119_SI_MA_LPO_LHA_Skor1_Glut
chr13:31592207-31605686	119_SI_MA_LPO_LHA_Skor1_Glut
chr11:73257362-73258655	119_SI_MA_LPO_LHA_Skor1_Glut
chr7:93769291-93772030	119_SI_MA_LPO_LHA_Skor1_Glut
chr7:101573360-101574634	119_SI_MA_LPO_LHA_Skor1_Glut
chr8:66790023-66792991	119_SI_MA_LPO_LHA_Skor1_Glut
chr12:101144704-101152363	119_SI_MA_LPO_LHA_Skor1_Glut
chr13:75244876-75250809	119_SI_MA_LPO_LHA_Skor1_Glut
chr16:26173195-26177848	119_SI_MA_LPO_LHA_Skor1_Glut
chr8:91852555-91853531	119_SI_MA_LPO_LHA_Skor1_Glut
chr19:4750884-4752395	119_SI_MA_LPO_LHA_Skor1_Glut
chr3:87049950-87051233	119_SI_MA_LPO_LHA_Skor1_Glut
chr7:103692953-103694769	119_SI_MA_LPO_LHA_Skor1_Glut
chr9:89391900-89392699	119_SI_MA_LPO_LHA_Skor1_Glut
chr19:51663736-51668366	119_SI_MA_LPO_LHA_Skor1_Glut
chr11:14849543-14855927	119_SI_MA_LPO_LHA_Skor1_Glut
chr1:166514402-166529932	119_SI_MA_LPO_LHA_Skor1_Glut
chr12:103943969-103960628	119_SI_MA_LPO_LHA_Skor1_Glut
chr8:73585642-73589203	119_SI_MA_LPO_LHA_Skor1_Glut
chr5:138008750-138014809	119_SI_MA_LPO_LHA_Skor1_Glut
chr5:149320281-149321897	119_SI_MA_LPO_LHA_Skor1_Glut
chr14:35004582-35005469	119_SI_MA_LPO_LHA_Skor1_Glut
chr17:55110923-55115437	119_SI_MA_LPO_LHA_Skor1_Glut
chr19:15678035-15679211	119_SI_MA_LPO_LHA_Skor1_Glut
chr11:94837283-94840153	119_SI_MA_LPO_LHA_Skor1_Glut
chr3:31913408-31915218	119_SI_MA_LPO_LHA_Skor1_Glut
chr8:61972268-61973512	119_SI_MA_LPO_LHA_Skor1_Glut
chr14:51286313-51290441	119_SI_MA_LPO_LHA_Skor1_Glut
chr3:7166461-7167799	119_SI_MA_LPO_LHA_Skor1_Glut
chr6:109035297-109037502	119_SI_MA_LPO_LHA_Skor1_Glut
chr15:95636304-95636550	119_SI_MA_LPO_LHA_Skor1_Glut
chr4:28426258-28431705	119_SI_MA_LPO_LHA_Skor1_Glut
chr8:26553490-26555111	119_SI_MA_LPO_LHA_Skor1_Glut
chr2:128469701-128471571	119_SI_MA_LPO_LHA_Skor1_Glut
chr16:7903858-7905689	119_SI_MA_LPO_LHA_Skor1_Glut
chr9:65345526-65346831	119_SI_MA_LPO_LHA_Skor1_Glut
chr13:37045129-37055069	119_SI_MA_LPO_LHA_Skor1_Glut
chr5:116294744-116297336	119_SI_MA_LPO_LHA_Skor1_Glut
chr16:22995304-23001921	119_SI_MA_LPO_LHA_Skor1_Glut
chr4:73544228-73548920	119_SI_MA_LPO_LHA_Skor1_Glut
chr1:97246154-97247501	119_SI_MA_LPO_LHA_Skor1_Glut
chr2:24080088-24081248	119_SI_MA_LPO_LHA_Skor1_Glut
chr2:70559290-70565910	119_SI_MA_LPO_LHA_Skor1_Glut
chr4:66598594-66599914	119_SI_MA_LPO_LHA_Skor1_Glut
chr7:20044776-20046140	119_SI_MA_LPO_LHA_Skor1_Glut
chr12:10373641-10375855	119_SI_MA_LPO_LHA_Skor1_Glut
chr11:8898886-8901521	119_SI_MA_LPO_LHA_Skor1_Glut
chr5:68607414-68609108	119_SI_MA_LPO_LHA_Skor1_Glut
chr19:48251530-48253630	119_SI_MA_LPO_LHA_Skor1_Glut
chr12:62725986-62728438	119_SI_MA_LPO_LHA_Skor1_Glut
chr14:48709332-48712851	119_SI_MA_LPO_LHA_Skor1_Glut
chr3:76124402-76134383	119_SI_MA_LPO_LHA_Skor1_Glut
chr4:4226566-4230270	119_SI_MA_LPO_LHA_Skor1_Glut
chr15:59675757-59680207	119_SI_MA_LPO_LHA_Skor1_Glut
chr19:13106728-13111675	119_SI_MA_LPO_LHA_Skor1_Glut
chr15:103102183-103106354	119_SI_MA_LPO_LHA_Skor1_Glut
chr4:115517554-115522548	119_SI_MA_LPO_LHA_Skor1_Glut
chr11:78993486-78999283	119_SI_MA_LPO_LHA_Skor1_Glut
chr16:15156446-15158745	119_SI_MA_LPO_LHA_Skor1_Glut
chr17:22027544-22040566	119_SI_MA_LPO_LHA_Skor1_Glut
chr15:94173033-94174501	119_SI_MA_LPO_LHA_Skor1_Glut
chr9:98435631-98438222	119_SI_MA_LPO_LHA_Skor1_Glut
chr11:7867179-7868297	119_SI_MA_LPO_LHA_Skor1_Glut
chr4:89496763-89498750	119_SI_MA_LPO_LHA_Skor1_Glut
chr16:32194907-32203622	119_SI_MA_LPO_LHA_Skor1_Glut
chr19:12650104-12652135	119_SI_MA_LPO_LHA_Skor1_Glut
chr2:99158678-99160561	119_SI_MA_LPO_LHA_Skor1_Glut
chr2:108260757-108264761	119_SI_MA_LPO_LHA_Skor1_Glut
chr4:6245380-6251355	119_SI_MA_LPO_LHA_Skor1_Glut
chr8:51986624-51988487	119_SI_MA_LPO_LHA_Skor1_Glut
chr13:6810358-6812893	119_SI_MA_LPO_LHA_Skor1_Glut
chr14:62651185-62653655	119_SI_MA_LPO_LHA_Skor1_Glut
chr14:110983746-110987292	119_SI_MA_LPO_LHA_Skor1_Glut
chr8:23483554-23489464	119_SI_MA_LPO_LHA_Skor1_Glut
chr9:102234924-102237335	119_SI_MA_LPO_LHA_Skor1_Glut
chr11:53155358-53158754	119_SI_MA_LPO_LHA_Skor1_Glut
chr12:35690630-35691845	119_SI_MA_LPO_LHA_Skor1_Glut
chr12:49381586-49386259	119_SI_MA_LPO_LHA_Skor1_Glut
chr14:86091246-86096285	119_SI_MA_LPO_LHA_Skor1_Glut
chr15:14911752-14917454	119_SI_MA_LPO_LHA_Skor1_Glut
chr16:54023927-54024950	119_SI_MA_LPO_LHA_Skor1_Glut
chr19:37443060-37446407	119_SI_MA_LPO_LHA_Skor1_Glut
chr19:59159362-59164095	119_SI_MA_LPO_LHA_Skor1_Glut
chr1:26566942-26569957	119_SI_MA_LPO_LHA_Skor1_Glut
chr6:30940694-30949666	119_SI_MA_LPO_LHA_Skor1_Glut
chr13:4526613-4530579	119_SI_MA_LPO_LHA_Skor1_Glut
chr19:37473383-37477750	119_SI_MA_LPO_LHA_Skor1_Glut
chr3:88541811-88542241	120_MEA_Otp_Foxp2_Glut
chr1:18588498-18590854	120_MEA_Otp_Foxp2_Glut
chr18:31245954-31246186	120_MEA_Otp_Foxp2_Glut
chr11:59130129-59138477	120_MEA_Otp_Foxp2_Glut
chr6:87721337-87723398	120_MEA_Otp_Foxp2_Glut
chr12:87464513-87464738	120_MEA_Otp_Foxp2_Glut
chr7:16206681-16208137	120_MEA_Otp_Foxp2_Glut
chr7:64462076-64463897	120_MEA_Otp_Foxp2_Glut
chr5:138008750-138014809	120_MEA_Otp_Foxp2_Glut
chr2:150707547-150711897	120_MEA_Otp_Foxp2_Glut
chr18:81750424-81756528	120_MEA_Otp_Foxp2_Glut
chr2:143117693-143119070	120_MEA_Otp_Foxp2_Glut
chr13:85321135-85322490	120_MEA_Otp_Foxp2_Glut
chrX:62054843-62056866	120_MEA_Otp_Foxp2_Glut
chr9:119456683-119458162	120_MEA_Otp_Foxp2_Glut
chr13:35156466-35160609	120_MEA_Otp_Foxp2_Glut
chr14:79438077-79442796	120_MEA_Otp_Foxp2_Glut
chr8:83898710-83900816	120_MEA_Otp_Foxp2_Glut
chrX:77257095-77261322	120_MEA_Otp_Foxp2_Glut
chr3:93394943-93397923	120_MEA_Otp_Foxp2_Glut
chr11:59284047-59287808	120_MEA_Otp_Foxp2_Glut
chr2:83162906-83163915	120_MEA_Otp_Foxp2_Glut
chr18:90218670-90220086	120_MEA_Otp_Foxp2_Glut
chr8:61130436-61131296	120_MEA_Otp_Foxp2_Glut
chr6:41684375-41687074	120_MEA_Otp_Foxp2_Glut
chr17:36486268-36493058	120_MEA_Otp_Foxp2_Glut
chr12:3208105-3213549	120_MEA_Otp_Foxp2_Glut
chr6:144702028-144705066	120_MEA_Otp_Foxp2_Glut
chr9:122599333-122600428	120_MEA_Otp_Foxp2_Glut
chr3:98176462-98184181	120_MEA_Otp_Foxp2_Glut
chr11:73351580-73354770	120_MEA_Otp_Foxp2_Glut
chr10:127864540-127866195	120_MEA_Otp_Foxp2_Glut
chr7:44006495-44008863	120_MEA_Otp_Foxp2_Glut
chr5:53455332-53458670	120_MEA_Otp_Foxp2_Glut
chr17:21276080-21277690	120_MEA_Otp_Foxp2_Glut
chr2:117188138-117188651	120_MEA_Otp_Foxp2_Glut
chr5:90075032-90076799	120_MEA_Otp_Foxp2_Glut
chr9:7681315-7683383	120_MEA_Otp_Foxp2_Glut
chr18:54439073-54442175	120_MEA_Otp_Foxp2_Glut
chr1:42199570-42203032	120_MEA_Otp_Foxp2_Glut
chr5:64753272-64756284	120_MEA_Otp_Foxp2_Glut
chr13:72495117-72497132	120_MEA_Otp_Foxp2_Glut
chr15:75422256-75424931	120_MEA_Otp_Foxp2_Glut
chr6:18335018-18336725	120_MEA_Otp_Foxp2_Glut
chr6:130990118-130996538	120_MEA_Otp_Foxp2_Glut
chr11:73582449-73585499	120_MEA_Otp_Foxp2_Glut
chr7:140510361-140516379	120_MEA_Otp_Foxp2_Glut
chr7:143099024-143103390	120_MEA_Otp_Foxp2_Glut
chr13:72831116-72835145	120_MEA_Otp_Foxp2_Glut
chr2:119825586-119827653	120_MEA_Otp_Foxp2_Glut
chrX:13683598-13683799	120_MEA_Otp_Foxp2_Glut
chr7:26768019-26771168	120_MEA_Otp_Foxp2_Glut
chr12:24449802-24456559	120_MEA_Otp_Foxp2_Glut
chr5:119643603-119645492	120_MEA_Otp_Foxp2_Glut
chr1:118358028-118360490	120_MEA_Otp_Foxp2_Glut
chr9:18675686-18677728	120_MEA_Otp_Foxp2_Glut
chr16:58001101-58006259	120_MEA_Otp_Foxp2_Glut
chr9:20489884-20490998	120_MEA_Otp_Foxp2_Glut
chr5:90726271-90727775	120_MEA_Otp_Foxp2_Glut
chr18:3240954-3245670	120_MEA_Otp_Foxp2_Glut
chr19:39525397-39527837	120_MEA_Otp_Foxp2_Glut
chr16:94441986-94444123	120_MEA_Otp_Foxp2_Glut
chr11:55827335-55831503	120_MEA_Otp_Foxp2_Glut
chr17:36678879-36682254	120_MEA_Otp_Foxp2_Glut
chr1:35072735-35074126	120_MEA_Otp_Foxp2_Glut
chr13:61363275-61365496	120_MEA_Otp_Foxp2_Glut
chr18:66421693-66425058	120_MEA_Otp_Foxp2_Glut
chr2:147979693-147983481	120_MEA_Otp_Foxp2_Glut
chr11:116537808-116539354	120_MEA_Otp_Foxp2_Glut
chr7:28108569-28112784	120_MEA_Otp_Foxp2_Glut
chr9:49100206-49103263	120_MEA_Otp_Foxp2_Glut
chrX:103845396-103846036	120_MEA_Otp_Foxp2_Glut
chr2:147241667-147242871	120_MEA_Otp_Foxp2_Glut
chr4:87539696-87544947	120_MEA_Otp_Foxp2_Glut
chr2:171881954-171884253	120_MEA_Otp_Foxp2_Glut
chr4:114374179-114376057	120_MEA_Otp_Foxp2_Glut
chr13:63724924-63728968	120_MEA_Otp_Foxp2_Glut
chr13:39923222-39925477	120_MEA_Otp_Foxp2_Glut
chr17:32872285-32874770	120_MEA_Otp_Foxp2_Glut
chr5:10771380-10772269	120_MEA_Otp_Foxp2_Glut
chr9:109530284-109530516	120_MEA_Otp_Foxp2_Glut
chr1:5209691-5211775	120_MEA_Otp_Foxp2_Glut
chr7:102540097-102541451	120_MEA_Otp_Foxp2_Glut
chr8:91875125-91879119	120_MEA_Otp_Foxp2_Glut
chr6:107935532-107937568	120_MEA_Otp_Foxp2_Glut
chr9:36108761-36111841	120_MEA_Otp_Foxp2_Glut
chr2:56039643-56041590	120_MEA_Otp_Foxp2_Glut
chr8:82938215-82939289	120_MEA_Otp_Foxp2_Glut
chr13:31713355-31716734	120_MEA_Otp_Foxp2_Glut
chr7:49400547-49401806	120_MEA_Otp_Foxp2_Glut
chr8:92048872-92051871	120_MEA_Otp_Foxp2_Glut
chr17:22523455-22527881	120_MEA_Otp_Foxp2_Glut
chr2:154499526-154500076	120_MEA_Otp_Foxp2_Glut
chr18:13529832-13531762	120_MEA_Otp_Foxp2_Glut
chr13:102905985-102907068	120_MEA_Otp_Foxp2_Glut
chr4:100640122-100644031	120_MEA_Otp_Foxp2_Glut
chr9:74567016-74570257	120_MEA_Otp_Foxp2_Glut
chr14:61525033-61525839	120_MEA_Otp_Foxp2_Glut
chr7:37895427-37896631	120_MEA_Otp_Foxp2_Glut
chrX:53467825-53469271	120_MEA_Otp_Foxp2_Glut
chr10:127508155-127510085	120_MEA_Otp_Foxp2_Glut
chr2:160285333-160286654	120_MEA_Otp_Foxp2_Glut
chr9:107614342-107615698	120_MEA_Otp_Foxp2_Glut
chr18:14864367-14864593	120_MEA_Otp_Foxp2_Glut
chr12:104317900-104320678	120_MEA_Otp_Foxp2_Glut
chr8:70960393-70963079	120_MEA_Otp_Foxp2_Glut
chr18:8506204-8511123	120_MEA_Otp_Foxp2_Glut
chr1:7671178-7673674	120_MEA_Otp_Foxp2_Glut
chr11:70020185-70022113	120_MEA_Otp_Foxp2_Glut
chr12:96484674-96487750	120_MEA_Otp_Foxp2_Glut
chrX:8508966-8511817	120_MEA_Otp_Foxp2_Glut
chr19:40177280-40179068	120_MEA_Otp_Foxp2_Glut
chr11:44372332-44375846	120_MEA_Otp_Foxp2_Glut
chrX:101404280-101405361	120_MEA_Otp_Foxp2_Glut
chrX:105515201-105516845	120_MEA_Otp_Foxp2_Glut
chr5:95812097-95814623	120_MEA_Otp_Foxp2_Glut
chr9:18584770-18587240	120_MEA_Otp_Foxp2_Glut
chr13:72730672-72734029	120_MEA_Otp_Foxp2_Glut
chr11:93967232-93968614	120_MEA_Otp_Foxp2_Glut
chr14:17327918-17331018	120_MEA_Otp_Foxp2_Glut
chr11:48588190-48589205	120_MEA_Otp_Foxp2_Glut
chr13:48977527-48978379	120_MEA_Otp_Foxp2_Glut
chr1:6924325-6924792	120_MEA_Otp_Foxp2_Glut
chr2:26882340-26885031	120_MEA_Otp_Foxp2_Glut
chr19:26476487-26478274	120_MEA_Otp_Foxp2_Glut
chr13:105090259-105090923	120_MEA_Otp_Foxp2_Glut
chr9:82304968-82305409	120_MEA_Otp_Foxp2_Glut
chr12:103748073-103749022	120_MEA_Otp_Foxp2_Glut
chr4:62313753-62314803	120_MEA_Otp_Foxp2_Glut
chr6:122617277-122618350	120_MEA_Otp_Foxp2_Glut
chr11:68579426-68581060	120_MEA_Otp_Foxp2_Glut
chr7:116740985-116743813	120_MEA_Otp_Foxp2_Glut
chr5:124806286-124809722	120_MEA_Otp_Foxp2_Glut
chrX:61790055-61790257	120_MEA_Otp_Foxp2_Glut
chr9:99420605-99421734	120_MEA_Otp_Foxp2_Glut
chrX:115383153-115384041	120_MEA_Otp_Foxp2_Glut
chr4:35346269-35348749	120_MEA_Otp_Foxp2_Glut
chr4:96553115-96554351	120_MEA_Otp_Foxp2_Glut
chr2:133615801-133616826	120_MEA_Otp_Foxp2_Glut
chr6:56451923-56453142	120_MEA_Otp_Foxp2_Glut
chr7:140505996-140509133	120_MEA_Otp_Foxp2_Glut
chr10:17963533-17964609	120_MEA_Otp_Foxp2_Glut
chr7:131809237-131810575	120_MEA_Otp_Foxp2_Glut
chr4:69740939-69742190	120_MEA_Otp_Foxp2_Glut
chr6:82023795-82027199	120_MEA_Otp_Foxp2_Glut
chr5:81176448-81177806	120_MEA_Otp_Foxp2_Glut
chr7:40988120-40995077	120_MEA_Otp_Foxp2_Glut
chr1:19634507-19635297	120_MEA_Otp_Foxp2_Glut
chr9:102330301-102330821	120_MEA_Otp_Foxp2_Glut
chr18:68757933-68760091	120_MEA_Otp_Foxp2_Glut
chr13:75274279-75278443	120_MEA_Otp_Foxp2_Glut
chr2:53080298-53080843	120_MEA_Otp_Foxp2_Glut
chr15:74515397-74516237	120_MEA_Otp_Foxp2_Glut
chr1:184662295-184664629	120_MEA_Otp_Foxp2_Glut
chr9:38119679-38120472	120_MEA_Otp_Foxp2_Glut
chr7:18776215-18780688	120_MEA_Otp_Foxp2_Glut
chr2:146642171-146645989	120_MEA_Otp_Foxp2_Glut
chr7:49701446-49702307	120_MEA_Otp_Foxp2_Glut
chr13:73541281-73545884	120_MEA_Otp_Foxp2_Glut
chr18:53415027-53418889	120_MEA_Otp_Foxp2_Glut
chr5:140507573-140508250	120_MEA_Otp_Foxp2_Glut
chr7:10700048-10701261	120_MEA_Otp_Foxp2_Glut
chr7:43349121-43351085	120_MEA_Otp_Foxp2_Glut
chr2:79030760-79033726	120_MEA_Otp_Foxp2_Glut
chr15:46944267-46946412	120_MEA_Otp_Foxp2_Glut
chr9:40270490-40271897	120_MEA_Otp_Foxp2_Glut
chr12:103668800-103671366	120_MEA_Otp_Foxp2_Glut
chrX:7658055-7658689	120_MEA_Otp_Foxp2_Glut
chr12:16697748-16698865	120_MEA_Otp_Foxp2_Glut
chr14:56166893-56168349	120_MEA_Otp_Foxp2_Glut
chr14:33710669-33713419	120_MEA_Otp_Foxp2_Glut
chr12:36301134-36303636	120_MEA_Otp_Foxp2_Glut
chr14:64151309-64151994	120_MEA_Otp_Foxp2_Glut
chr9:87682140-87684763	120_MEA_Otp_Foxp2_Glut
chr19:39304290-39307065	120_MEA_Otp_Foxp2_Glut
chr6:19910452-19911948	120_MEA_Otp_Foxp2_Glut
chr19:12248783-12251382	120_MEA_Otp_Foxp2_Glut
chr19:13313356-13314451	120_MEA_Otp_Foxp2_Glut
chr10:30932304-30934608	120_MEA_Otp_Foxp2_Glut
chr2:27577355-27580905	120_MEA_Otp_Foxp2_Glut
chr8:115912460-115915612	120_MEA_Otp_Foxp2_Glut
chr1:20571560-20576007	120_MEA_Otp_Foxp2_Glut
chr1:87316150-87317253	120_MEA_Otp_Foxp2_Glut
chrX:119444674-119447066	120_MEA_Otp_Foxp2_Glut
chr3:99668701-99671248	120_MEA_Otp_Foxp2_Glut
chr7:59230783-59233102	120_MEA_Otp_Foxp2_Glut
chr16:23073270-23076756	120_MEA_Otp_Foxp2_Glut
chr1:119313314-119314285	120_MEA_Otp_Foxp2_Glut
chr4:78179893-78181850	120_MEA_Otp_Foxp2_Glut
chr18:6822122-6822792	120_MEA_Otp_Foxp2_Glut
chr6:90760774-90762057	120_MEA_Otp_Foxp2_Glut
chr1:94506931-94509056	120_MEA_Otp_Foxp2_Glut
chr2:125282956-125283518	120_MEA_Otp_Foxp2_Glut
chr2:84982084-84984192	120_MEA_Otp_Foxp2_Glut
chr12:104498694-104502546	120_MEA_Otp_Foxp2_Glut
chr16:67882515-67883232	120_MEA_Otp_Foxp2_Glut
chr2:133092915-133097126	120_MEA_Otp_Foxp2_Glut
chr18:25477797-25480542	120_MEA_Otp_Foxp2_Glut
chr7:3707167-3707637	120_MEA_Otp_Foxp2_Glut
chr9:109624202-109626261	120_MEA_Otp_Foxp2_Glut
chr1:100763835-100765943	120_MEA_Otp_Foxp2_Glut
chr7:44199089-44201255	120_MEA_Otp_Foxp2_Glut
chr15:103604484-103605259	120_MEA_Otp_Foxp2_Glut
chr18:58878287-58879249	120_MEA_Otp_Foxp2_Glut
chr19:55652828-55653759	120_MEA_Otp_Foxp2_Glut
chr7:145296399-145297454	120_MEA_Otp_Foxp2_Glut
chr2:133700389-133703264	120_MEA_Otp_Foxp2_Glut
chr9:109697767-109699055	120_MEA_Otp_Foxp2_Glut
chr2:24096132-24097381	120_MEA_Otp_Foxp2_Glut
chrX:149763857-149774863	120_MEA_Otp_Foxp2_Glut
chr10:43767068-43768108	120_MEA_Otp_Foxp2_Glut
chr2:57132012-57133958	120_MEA_Otp_Foxp2_Glut
chr4:133557124-133557964	120_MEA_Otp_Foxp2_Glut
chr12:62335461-62339258	120_MEA_Otp_Foxp2_Glut
chr16:84154312-84155982	120_MEA_Otp_Foxp2_Glut
chrX:150316612-150318219	120_MEA_Otp_Foxp2_Glut
chr17:68628356-68630258	120_MEA_Otp_Foxp2_Glut
chr6:90265839-90270132	120_MEA_Otp_Foxp2_Glut
chr11:17182696-17184271	120_MEA_Otp_Foxp2_Glut
chr11:8085437-8087382	120_MEA_Otp_Foxp2_Glut
chr13:114464610-114466380	120_MEA_Otp_Foxp2_Glut
chr17:55082868-55084731	120_MEA_Otp_Foxp2_Glut
chr8:84207767-84209471	120_MEA_Otp_Foxp2_Glut
chr8:117375452-117375913	120_MEA_Otp_Foxp2_Glut
chr12:4651358-4652211	120_MEA_Otp_Foxp2_Glut
chr14:40734045-40734753	120_MEA_Otp_Foxp2_Glut
chr6:71194738-71195946	120_MEA_Otp_Foxp2_Glut
chr19:45129511-45132326	120_MEA_Otp_Foxp2_Glut
chr14:22001786-22003629	120_MEA_Otp_Foxp2_Glut
chr19:15398778-15400273	120_MEA_Otp_Foxp2_Glut
chr13:72821412-72824233	120_MEA_Otp_Foxp2_Glut
chr10:44755496-44758439	120_MEA_Otp_Foxp2_Glut
chr18:61725696-61726575	120_MEA_Otp_Foxp2_Glut
chr4:3524716-3526618	120_MEA_Otp_Foxp2_Glut
chr15:7411914-7413522	120_MEA_Otp_Foxp2_Glut
chr13:9011675-9013426	120_MEA_Otp_Foxp2_Glut
chr13:103239689-103241337	120_MEA_Otp_Foxp2_Glut
chr5:101414120-101415169	120_MEA_Otp_Foxp2_Glut
chr2:109378243-109379335	120_MEA_Otp_Foxp2_Glut
chr7:119122954-119124554	120_MEA_Otp_Foxp2_Glut
chr2:99078715-99080200	120_MEA_Otp_Foxp2_Glut
chr1:97428364-97430592	120_MEA_Otp_Foxp2_Glut
chr3:43410992-43411707	120_MEA_Otp_Foxp2_Glut
chr17:18471154-18474232	120_MEA_Otp_Foxp2_Glut
chr18:63519280-63519865	120_MEA_Otp_Foxp2_Glut
chr1:117047085-117048213	120_MEA_Otp_Foxp2_Glut
chr3:136396164-136397368	120_MEA_Otp_Foxp2_Glut
chr9:18650874-18651881	120_MEA_Otp_Foxp2_Glut
chr9:68041950-68044116	120_MEA_Otp_Foxp2_Glut
chr1:73783871-73785288	120_MEA_Otp_Foxp2_Glut
chr2:133650268-133651897	120_MEA_Otp_Foxp2_Glut
chr5:134832647-134835198	120_MEA_Otp_Foxp2_Glut
chr5:101640154-101642653	120_MEA_Otp_Foxp2_Glut
chr2:24401234-24402818	120_MEA_Otp_Foxp2_Glut
chr13:33168398-33173046	120_MEA_Otp_Foxp2_Glut
chr10:87966023-87969417	120_MEA_Otp_Foxp2_Glut
chr8:32545998-32547661	120_MEA_Otp_Foxp2_Glut
chr1:179585809-179587055	120_MEA_Otp_Foxp2_Glut
chr13:98344920-98346322	120_MEA_Otp_Foxp2_Glut
chr13:30464814-30466434	120_MEA_Otp_Foxp2_Glut
chr6:35461050-35465361	120_MEA_Otp_Foxp2_Glut
chr12:9130355-9131062	120_MEA_Otp_Foxp2_Glut
chr1:72049685-72051476	120_MEA_Otp_Foxp2_Glut
chr8:115514953-115516744	120_MEA_Otp_Foxp2_Glut
chr9:88048139-88050973	120_MEA_Otp_Foxp2_Glut
chr2:3093117-3094246	120_MEA_Otp_Foxp2_Glut
chr2:61858465-61860973	120_MEA_Otp_Foxp2_Glut
chr18:68439936-68441277	120_MEA_Otp_Foxp2_Glut
chr6:90126160-90130155	120_MEA_Otp_Foxp2_Glut
chr7:44203073-44205747	120_MEA_Otp_Foxp2_Glut
chr13:72978158-72980186	120_MEA_Otp_Foxp2_Glut
chr8:37097535-37099240	120_MEA_Otp_Foxp2_Glut
chr7:4241209-4242628	120_MEA_Otp_Foxp2_Glut
chr4:103757796-103759053	120_MEA_Otp_Foxp2_Glut
chr3:89718501-89719393	120_MEA_Otp_Foxp2_Glut
chr15:84441104-84441765	120_MEA_Otp_Foxp2_Glut
chr11:112924817-112926904	120_MEA_Otp_Foxp2_Glut
chr13:15333519-15334667	120_MEA_Otp_Foxp2_Glut
chr17:52061388-52063913	120_MEA_Otp_Foxp2_Glut
chr19:25884618-25886195	120_MEA_Otp_Foxp2_Glut
chr1:133702728-133703829	120_MEA_Otp_Foxp2_Glut
chr2:26525303-26526971	120_MEA_Otp_Foxp2_Glut
chr2:45425384-45426919	120_MEA_Otp_Foxp2_Glut
chr2:130943771-130944232	120_MEA_Otp_Foxp2_Glut
chr1:15167438-15168754	120_MEA_Otp_Foxp2_Glut
chr4:113946842-113947938	120_MEA_Otp_Foxp2_Glut
chr7:43942408-43944655	120_MEA_Otp_Foxp2_Glut
chr9:20312262-20314891	120_MEA_Otp_Foxp2_Glut
chr17:90604100-90605342	120_MEA_Otp_Foxp2_Glut
chr7:73801488-73805098	120_MEA_Otp_Foxp2_Glut
chr1:157165353-157165941	120_MEA_Otp_Foxp2_Glut
chr12:80091071-80093957	120_MEA_Otp_Foxp2_Glut
chr4:22076886-22081035	120_MEA_Otp_Foxp2_Glut
chr13:50234148-50236636	120_MEA_Otp_Foxp2_Glut
chr5:33177765-33179311	120_MEA_Otp_Foxp2_Glut
chr5:27968851-27972549	120_MEA_Otp_Foxp2_Glut
chr17:36715154-36718587	120_MEA_Otp_Foxp2_Glut
chr1:49374144-49375664	120_MEA_Otp_Foxp2_Glut
chr13:85017994-85019554	120_MEA_Otp_Foxp2_Glut
chr2:116913551-116914564	120_MEA_Otp_Foxp2_Glut
chr6:83427584-83428837	120_MEA_Otp_Foxp2_Glut
chr1:119024367-119028469	120_MEA_Otp_Foxp2_Glut
chr13:74008848-74011368	120_MEA_Otp_Foxp2_Glut
chrX:64662598-64663248	120_MEA_Otp_Foxp2_Glut
chr2:47174130-47175640	120_MEA_Otp_Foxp2_Glut
chr8:79507123-79509793	120_MEA_Otp_Foxp2_Glut
chr11:21925157-21925988	120_MEA_Otp_Foxp2_Glut
chr16:73169119-73170254	120_MEA_Otp_Foxp2_Glut
chr19:39627304-39629889	120_MEA_Otp_Foxp2_Glut
chr4:70061180-70062966	120_MEA_Otp_Foxp2_Glut
chr12:90828292-90830422	120_MEA_Otp_Foxp2_Glut
chr11:63013946-63015370	120_MEA_Otp_Foxp2_Glut
chr2:147388130-147389814	120_MEA_Otp_Foxp2_Glut
chr10:127225408-127226882	120_MEA_Otp_Foxp2_Glut
chr3:18808721-18810855	120_MEA_Otp_Foxp2_Glut
chr1:139999728-140001967	120_MEA_Otp_Foxp2_Glut
chr6:125746349-125749544	120_MEA_Otp_Foxp2_Glut
chr2:169678285-169679919	120_MEA_Otp_Foxp2_Glut
chr10:46122157-46122918	120_MEA_Otp_Foxp2_Glut
chr13:38275656-38278780	120_MEA_Otp_Foxp2_Glut
chr13:75430979-75431932	120_MEA_Otp_Foxp2_Glut
chr14:109780423-109781637	120_MEA_Otp_Foxp2_Glut
chr17:52280014-52282054	120_MEA_Otp_Foxp2_Glut
chr16:73780943-73781857	120_MEA_Otp_Foxp2_Glut
chr2:147119292-147121222	120_MEA_Otp_Foxp2_Glut
chr18:66018453-66020261	120_MEA_Otp_Foxp2_Glut
chr12:85641572-85642711	120_MEA_Otp_Foxp2_Glut
chr9:109490932-109493185	120_MEA_Otp_Foxp2_Glut
chr3:122483108-122484264	120_MEA_Otp_Foxp2_Glut
chr1:43645538-43646073	120_MEA_Otp_Foxp2_Glut
chr18:12917237-12918240	120_MEA_Otp_Foxp2_Glut
chr1:154007649-154009033	120_MEA_Otp_Foxp2_Glut
chr13:108727313-108728145	120_MEA_Otp_Foxp2_Glut
chr2:108819930-108821456	120_MEA_Otp_Foxp2_Glut
chr7:43978598-43982088	120_MEA_Otp_Foxp2_Glut
chr2:67909598-67911257	120_MEA_Otp_Foxp2_Glut
chr2:131404933-131405826	120_MEA_Otp_Foxp2_Glut
chr5:134237469-134239125	120_MEA_Otp_Foxp2_Glut
chr2:35608147-35611315	120_MEA_Otp_Foxp2_Glut
chr13:31341345-31343289	120_MEA_Otp_Foxp2_Glut
chr10:40880386-40882108	120_MEA_Otp_Foxp2_Glut
chr11:15188619-15194646	120_MEA_Otp_Foxp2_Glut
chrX:107628161-107628832	120_MEA_Otp_Foxp2_Glut
chr12:104110380-104113494	120_MEA_Otp_Foxp2_Glut
chr2:173047501-173048557	120_MEA_Otp_Foxp2_Glut
chr7:30676341-30677919	120_MEA_Otp_Foxp2_Glut
chr12:53008198-53008775	120_MEA_Otp_Foxp2_Glut
chr13:63945597-63948507	120_MEA_Otp_Foxp2_Glut
chr7:131812959-131814376	120_MEA_Otp_Foxp2_Glut
chrX:23860274-23862677	120_MEA_Otp_Foxp2_Glut
chr1:109264181-109270555	120_MEA_Otp_Foxp2_Glut
chr10:83042882-83044076	120_MEA_Otp_Foxp2_Glut
chr7:79587068-79590131	120_MEA_Otp_Foxp2_Glut
chr7:4347475-4349914	120_MEA_Otp_Foxp2_Glut
chr1:82761031-82762078	120_MEA_Otp_Foxp2_Glut
chr1:186270031-186271290	120_MEA_Otp_Foxp2_Glut
chr7:62177629-62178582	120_MEA_Otp_Foxp2_Glut
chr4:38427555-38428510	120_MEA_Otp_Foxp2_Glut
chr8:23495346-23497108	120_MEA_Otp_Foxp2_Glut
chr10:64655841-64657712	120_MEA_Otp_Foxp2_Glut
chr1:105565962-105571358	120_MEA_Otp_Foxp2_Glut
chr7:23572382-23574735	120_MEA_Otp_Foxp2_Glut
chr15:8666080-8669377	120_MEA_Otp_Foxp2_Glut
chr4:58235552-58236927	120_MEA_Otp_Foxp2_Glut
chr6:17674708-17676296	120_MEA_Otp_Foxp2_Glut
chr2:25915776-25918314	120_MEA_Otp_Foxp2_Glut
chrX:62280017-62281018	120_MEA_Otp_Foxp2_Glut
chr11:50944773-50945912	120_MEA_Otp_Foxp2_Glut
chr1:150062512-150063706	120_MEA_Otp_Foxp2_Glut
chr9:88476811-88478351	120_MEA_Otp_Foxp2_Glut
chr2:150531561-150533890	120_MEA_Otp_Foxp2_Glut
chr7:115327051-115329371	120_MEA_Otp_Foxp2_Glut
chr17:9725665-9727060	120_MEA_Otp_Foxp2_Glut
chr19:55894772-55896058	120_MEA_Otp_Foxp2_Glut
chr6:88927627-88928174	120_MEA_Otp_Foxp2_Glut
chr13:16525853-16526777	120_MEA_Otp_Foxp2_Glut
chr2:59463062-59464786	120_MEA_Otp_Foxp2_Glut
chr4:11393557-11394994	120_MEA_Otp_Foxp2_Glut
chr4:34572307-34574506	120_MEA_Otp_Foxp2_Glut
chr3:76083898-76085420	120_MEA_Otp_Foxp2_Glut
chr11:14727926-14729796	120_MEA_Otp_Foxp2_Glut
chr2:45096698-45097468	120_MEA_Otp_Foxp2_Glut
chr9:24741896-24743651	120_MEA_Otp_Foxp2_Glut
chr2:13061475-13064232	120_MEA_Otp_Foxp2_Glut
chr13:71865605-71867223	120_MEA_Otp_Foxp2_Glut
chr5:37870262-37873845	120_MEA_Otp_Foxp2_Glut
chr7:142764129-142765191	120_MEA_Otp_Foxp2_Glut
chr6:93447437-93448766	120_MEA_Otp_Foxp2_Glut
chr15:78230934-78232679	120_MEA_Otp_Foxp2_Glut
chr3:96781723-96782535	120_MEA_Otp_Foxp2_Glut
chr7:24060045-24061932	120_MEA_Otp_Foxp2_Glut
chr14:93302128-93303384	120_MEA_Otp_Foxp2_Glut
chr6:126154066-126155465	120_MEA_Otp_Foxp2_Glut
chr16:40468733-40470239	120_MEA_Otp_Foxp2_Glut
chr5:95913933-95915713	120_MEA_Otp_Foxp2_Glut
chr7:141685415-141686461	120_MEA_Otp_Foxp2_Glut
chr7:64795410-64796305	120_MEA_Otp_Foxp2_Glut
chr17:10390541-10391348	120_MEA_Otp_Foxp2_Glut
chr17:22617368-22619104	120_MEA_Otp_Foxp2_Glut
chr13:72993804-72996364	120_MEA_Otp_Foxp2_Glut
chr13:59358499-59359946	120_MEA_Otp_Foxp2_Glut
chr2:148002874-148005876	120_MEA_Otp_Foxp2_Glut
chr1:177592975-177594122	120_MEA_Otp_Foxp2_Glut
chr11:13239013-13242239	120_MEA_Otp_Foxp2_Glut
chr6:134255708-134256106	120_MEA_Otp_Foxp2_Glut
chr3:118472829-118473587	120_MEA_Otp_Foxp2_Glut
chr7:104904060-104905553	120_MEA_Otp_Foxp2_Glut
chrX:108464740-108466049	120_MEA_Otp_Foxp2_Glut
chr12:96744588-96745600	120_MEA_Otp_Foxp2_Glut
chr3:99804754-99808163	120_MEA_Otp_Foxp2_Glut
chr11:44904371-44906001	120_MEA_Otp_Foxp2_Glut
chr4:119969656-119971328	120_MEA_Otp_Foxp2_Glut
chr7:78583512-78585881	120_MEA_Otp_Foxp2_Glut
chr13:94155701-94156542	120_MEA_Otp_Foxp2_Glut
chr18:32025747-32029390	120_MEA_Otp_Foxp2_Glut
chr18:11089829-11090712	120_MEA_Otp_Foxp2_Glut
chr13:71893126-71895284	120_MEA_Otp_Foxp2_Glut
chr7:76269521-76271797	120_MEA_Otp_Foxp2_Glut
chr1:76838480-76839291	120_MEA_Otp_Foxp2_Glut
chr16:48509526-48513001	120_MEA_Otp_Foxp2_Glut
chr17:21284218-21285585	120_MEA_Otp_Foxp2_Glut
chr17:60830615-60832457	120_MEA_Otp_Foxp2_Glut
chr5:132824372-132826146	120_MEA_Otp_Foxp2_Glut
chr10:30370376-30372086	120_MEA_Otp_Foxp2_Glut
chr1:17190895-17191501	120_MEA_Otp_Foxp2_Glut
chr7:131859570-131861724	120_MEA_Otp_Foxp2_Glut
chr19:37770115-37771637	120_MEA_Otp_Foxp2_Glut
chr11:59264557-59265562	120_MEA_Otp_Foxp2_Glut
chr1:118718704-118719330	120_MEA_Otp_Foxp2_Glut
chr4:115613712-115616510	120_MEA_Otp_Foxp2_Glut
chr2:93383358-93384906	120_MEA_Otp_Foxp2_Glut
chr18:79473409-79474235	120_MEA_Otp_Foxp2_Glut
chr5:138408944-138409934	120_MEA_Otp_Foxp2_Glut
chr14:15052310-15053422	120_MEA_Otp_Foxp2_Glut
chr8:88421523-88423187	120_MEA_Otp_Foxp2_Glut
chr1:149058261-149059593	120_MEA_Otp_Foxp2_Glut
chr8:50571299-50573369	120_MEA_Otp_Foxp2_Glut
chrX:138145032-138145751	120_MEA_Otp_Foxp2_Glut
chr5:31442917-31445519	120_MEA_Otp_Foxp2_Glut
chr10:51954656-51957081	120_MEA_Otp_Foxp2_Glut
chr12:106543302-106544544	120_MEA_Otp_Foxp2_Glut
chr4:112316267-112317951	120_MEA_Otp_Foxp2_Glut
chr3:127404549-127406531	120_MEA_Otp_Foxp2_Glut
chr9:39237906-39239990	120_MEA_Otp_Foxp2_Glut
chr16:94467852-94469325	120_MEA_Otp_Foxp2_Glut
chr1:69091376-69093979	120_MEA_Otp_Foxp2_Glut
chr6:6730103-6732147	120_MEA_Otp_Foxp2_Glut
chr7:59305578-59308068	120_MEA_Otp_Foxp2_Glut
chr10:101459466-101460613	120_MEA_Otp_Foxp2_Glut
chr11:112544188-112545405	120_MEA_Otp_Foxp2_Glut
chr17:57313602-57316928	120_MEA_Otp_Foxp2_Glut
chr19:26243576-26245631	120_MEA_Otp_Foxp2_Glut
chr13:27528520-27531155	120_MEA_Otp_Foxp2_Glut
chr2:165784121-165785795	120_MEA_Otp_Foxp2_Glut
chr7:78573430-78576097	120_MEA_Otp_Foxp2_Glut
chr10:123820696-123821789	120_MEA_Otp_Foxp2_Glut
chr2:39353036-39355118	120_MEA_Otp_Foxp2_Glut
chr5:108757731-108759686	120_MEA_Otp_Foxp2_Glut
chr10:30502680-30504266	120_MEA_Otp_Foxp2_Glut
chr10:121249469-121250853	120_MEA_Otp_Foxp2_Glut
chr12:77156885-77157775	120_MEA_Otp_Foxp2_Glut
chr15:7578088-7579727	120_MEA_Otp_Foxp2_Glut
chr4:83461010-83462325	120_MEA_Otp_Foxp2_Glut
chr8:120166615-120168788	120_MEA_Otp_Foxp2_Glut
chr14:41071960-41073161	120_MEA_Otp_Foxp2_Glut
chr15:5698592-5700746	120_MEA_Otp_Foxp2_Glut
chrX:96809081-96809703	120_MEA_Otp_Foxp2_Glut
chr7:108118457-108119512	120_MEA_Otp_Foxp2_Glut
chr3:118503560-118504429	120_MEA_Otp_Foxp2_Glut
chr5:149553058-149554031	120_MEA_Otp_Foxp2_Glut
chr8:92389477-92391042	120_MEA_Otp_Foxp2_Glut
chr9:8156801-8158800	120_MEA_Otp_Foxp2_Glut
chr9:109713540-109716606	120_MEA_Otp_Foxp2_Glut
chr14:29566241-29567562	120_MEA_Otp_Foxp2_Glut
chr6:31144470-31146661	120_MEA_Otp_Foxp2_Glut
chr10:29866486-29867479	120_MEA_Otp_Foxp2_Glut
chr9:110521068-110524436	120_MEA_Otp_Foxp2_Glut
chr7:126722635-126726475	120_MEA_Otp_Foxp2_Glut
chr1:16941334-16944064	120_MEA_Otp_Foxp2_Glut
chr5:131314186-131316150	120_MEA_Otp_Foxp2_Glut
chr6:114854707-114854907	120_MEA_Otp_Foxp2_Glut
chr11:52555853-52557479	120_MEA_Otp_Foxp2_Glut
chr14:26680554-26683109	120_MEA_Otp_Foxp2_Glut
chr10:9109780-9110815	120_MEA_Otp_Foxp2_Glut
chr5:97823472-97825264	120_MEA_Otp_Foxp2_Glut
chr1:15160840-15163941	120_MEA_Otp_Foxp2_Glut
chr5:115099037-115100519	120_MEA_Otp_Foxp2_Glut
chr5:138015699-138058564	120_MEA_Otp_Foxp2_Glut
chr4:78702269-78703553	120_MEA_Otp_Foxp2_Glut
chr18:73031090-73032294	120_MEA_Otp_Foxp2_Glut
chrX:143965951-143966583	120_MEA_Otp_Foxp2_Glut
chr4:70052832-70055984	120_MEA_Otp_Foxp2_Glut
chr18:28437431-28438200	120_MEA_Otp_Foxp2_Glut
chr6:117879084-117880168	120_MEA_Otp_Foxp2_Glut
chr3:118457071-118458568	120_MEA_Otp_Foxp2_Glut
chr2:7054925-7056219	120_MEA_Otp_Foxp2_Glut
chr12:104102649-104104130	120_MEA_Otp_Foxp2_Glut
chr13:73588511-73589537	120_MEA_Otp_Foxp2_Glut
chr13:47416351-47418858	120_MEA_Otp_Foxp2_Glut
chr7:78729235-78729846	120_MEA_Otp_Foxp2_Glut
chr2:163891093-163891527	120_MEA_Otp_Foxp2_Glut
chr2:129038134-129039564	120_MEA_Otp_Foxp2_Glut
chr10:115312032-115313101	120_MEA_Otp_Foxp2_Glut
chr15:7803686-7804729	120_MEA_Otp_Foxp2_Glut
chr15:29201984-29204250	120_MEA_Otp_Foxp2_Glut
chr7:139172684-139174728	120_MEA_Otp_Foxp2_Glut
chr7:17995056-17996604	120_MEA_Otp_Foxp2_Glut
chr16:81258415-81259305	120_MEA_Otp_Foxp2_Glut
chr5:137987287-137989966	120_MEA_Otp_Foxp2_Glut
chr13:40641418-40643416	120_MEA_Otp_Foxp2_Glut
chr18:9182258-9185263	120_MEA_Otp_Foxp2_Glut
chr1:70534894-70536036	120_MEA_Otp_Foxp2_Glut
chr3:99811420-99812480	120_MEA_Otp_Foxp2_Glut
chr8:103845237-103846912	120_MEA_Otp_Foxp2_Glut
chr12:10720055-10721609	120_MEA_Otp_Foxp2_Glut
chr13:87448295-87449161	120_MEA_Otp_Foxp2_Glut
chr4:22509022-22511660	120_MEA_Otp_Foxp2_Glut
chr14:71365157-71366971	120_MEA_Otp_Foxp2_Glut
chr1:69404218-69407156	120_MEA_Otp_Foxp2_Glut
chr11:104753986-104756248	120_MEA_Otp_Foxp2_Glut
chr14:69756787-69757590	120_MEA_Otp_Foxp2_Glut
chr7:93718990-93719798	120_MEA_Otp_Foxp2_Glut
chr11:8424250-8425405	120_MEA_Otp_Foxp2_Glut
chr6:132220264-132224353	120_MEA_Otp_Foxp2_Glut
chr13:41109988-41112126	120_MEA_Otp_Foxp2_Glut
chr8:26521518-26525441	120_MEA_Otp_Foxp2_Glut
chr13:27177154-27179663	120_MEA_Otp_Foxp2_Glut
chr14:117733589-117734562	120_MEA_Otp_Foxp2_Glut
chr19:54244541-54246450	120_MEA_Otp_Foxp2_Glut
chr1:167464713-167465471	120_MEA_Otp_Foxp2_Glut
chr4:109830363-109831322	120_MEA_Otp_Foxp2_Glut
chrX:65874773-65875861	120_MEA_Otp_Foxp2_Glut
chr12:3174208-3176112	120_MEA_Otp_Foxp2_Glut
chr14:71314588-71316156	120_MEA_Otp_Foxp2_Glut
chrX:81746663-81747330	120_MEA_Otp_Foxp2_Glut
chr6:90762798-90763390	120_MEA_Otp_Foxp2_Glut
chr10:31160845-31162485	120_MEA_Otp_Foxp2_Glut
chr13:6935627-6937955	120_MEA_Otp_Foxp2_Glut
chr7:85609676-85610994	120_MEA_Otp_Foxp2_Glut
chr11:119080654-119082046	120_MEA_Otp_Foxp2_Glut
chr10:44744916-44749316	120_MEA_Otp_Foxp2_Glut
chr5:109569221-109571028	120_MEA_Otp_Foxp2_Glut
chrX:110740727-110741666	120_MEA_Otp_Foxp2_Glut
chr17:39388027-39390163	120_MEA_Otp_Foxp2_Glut
chr9:19830561-19832412	120_MEA_Otp_Foxp2_Glut
chr15:10532894-10535167	120_MEA_Otp_Foxp2_Glut
chr11:115844545-115845916	120_MEA_Otp_Foxp2_Glut
chr18:15053075-15055255	120_MEA_Otp_Foxp2_Glut
chr3:3183263-3185001	120_MEA_Otp_Foxp2_Glut
chr4:52020354-52023989	120_MEA_Otp_Foxp2_Glut
chr10:87635903-87638064	120_MEA_Otp_Foxp2_Glut
chr3:29067926-29069738	120_MEA_Otp_Foxp2_Glut
chr17:24765408-24766721	120_MEA_Otp_Foxp2_Glut
chr2:171778685-171780606	120_MEA_Otp_Foxp2_Glut
chr7:4086730-4087704	120_MEA_Otp_Foxp2_Glut
chr4:115420778-115421995	120_MEA_Otp_Foxp2_Glut
chr5:53461741-53465129	120_MEA_Otp_Foxp2_Glut
chr11:38966269-38967962	120_MEA_Otp_Foxp2_Glut
chr1:174438745-174440530	120_MEA_Otp_Foxp2_Glut
chr8:25122851-25130516	120_MEA_Otp_Foxp2_Glut
chr17:70595202-70595864	120_MEA_Otp_Foxp2_Glut
chr7:142926651-142927430	120_MEA_Otp_Foxp2_Glut
chr3:91302675-91303771	120_MEA_Otp_Foxp2_Glut
chr9:95370780-95372138	120_MEA_Otp_Foxp2_Glut
chr11:71900954-71904088	120_MEA_Otp_Foxp2_Glut
chr12:62743900-62749605	120_MEA_Otp_Foxp2_Glut
chr7:131835531-131837655	120_MEA_Otp_Foxp2_Glut
chr12:34010996-34012688	120_MEA_Otp_Foxp2_Glut
chr1:35744337-35745894	120_MEA_Otp_Foxp2_Glut
chr7:26738362-26739441	120_MEA_Otp_Foxp2_Glut
chr7:111004395-111009899	120_MEA_Otp_Foxp2_Glut
chr16:59068833-59070992	120_MEA_Otp_Foxp2_Glut
chr9:25935727-25937193	120_MEA_Otp_Foxp2_Glut
chr19:16106761-16108406	120_MEA_Otp_Foxp2_Glut
chr10:118477922-118479858	120_MEA_Otp_Foxp2_Glut
chr6:133930927-133931793	120_MEA_Otp_Foxp2_Glut
chr7:79868582-79870081	120_MEA_Otp_Foxp2_Glut
chr1:4627335-4628405	120_MEA_Otp_Foxp2_Glut
chr8:96282705-96283432	120_MEA_Otp_Foxp2_Glut
chr10:44711225-44712768	120_MEA_Otp_Foxp2_Glut
chrX:8271213-8271494	120_MEA_Otp_Foxp2_Glut
chr17:54925535-54926763	120_MEA_Otp_Foxp2_Glut
chr1:81780734-81782392	120_MEA_Otp_Foxp2_Glut
chr1:76046603-76049474	120_MEA_Otp_Foxp2_Glut
chr2:24525133-24526799	120_MEA_Otp_Foxp2_Glut
chr4:91358430-91360307	120_MEA_Otp_Foxp2_Glut
chr15:17543924-17546224	120_MEA_Otp_Foxp2_Glut
chr17:89690629-89691798	120_MEA_Otp_Foxp2_Glut
chr3:127052554-127054213	120_MEA_Otp_Foxp2_Glut
chr16:25412004-25413443	120_MEA_Otp_Foxp2_Glut
chr4:70831701-70834947	120_MEA_Otp_Foxp2_Glut
chr1:120918707-120921492	120_MEA_Otp_Foxp2_Glut
chr4:22221503-22222484	120_MEA_Otp_Foxp2_Glut
chr10:121475626-121477062	120_MEA_Otp_Foxp2_Glut
chr18:53035363-53037195	120_MEA_Otp_Foxp2_Glut
chr1:115511451-115514156	120_MEA_Otp_Foxp2_Glut
chr14:41104399-41105229	120_MEA_Otp_Foxp2_Glut
chr1:35439905-35442654	120_MEA_Otp_Foxp2_Glut
chr16:75617772-75618532	120_MEA_Otp_Foxp2_Glut
chr18:8546122-8547173	120_MEA_Otp_Foxp2_Glut
chr19:42200624-42203193	120_MEA_Otp_Foxp2_Glut
chr10:22959168-22961105	120_MEA_Otp_Foxp2_Glut
chr9:84148279-84149396	120_MEA_Otp_Foxp2_Glut
chr7:72600736-72601487	120_MEA_Otp_Foxp2_Glut
chr14:69106775-69107597	120_MEA_Otp_Foxp2_Glut
chr2:57749806-57751309	120_MEA_Otp_Foxp2_Glut
chr13:73218965-73222001	120_MEA_Otp_Foxp2_Glut
chr14:109181706-109182405	120_MEA_Otp_Foxp2_Glut
chr2:65629299-65630503	120_MEA_Otp_Foxp2_Glut
chr9:68572457-68574705	120_MEA_Otp_Foxp2_Glut
chr2:171787301-171788695	120_MEA_Otp_Foxp2_Glut
chr11:120038258-120039003	120_MEA_Otp_Foxp2_Glut
chr13:60385457-60386361	120_MEA_Otp_Foxp2_Glut
chr2:4088296-4089918	120_MEA_Otp_Foxp2_Glut
chr11:55296201-55296789	120_MEA_Otp_Foxp2_Glut
chr13:108846498-108848479	120_MEA_Otp_Foxp2_Glut
chr4:18248769-18250690	120_MEA_Otp_Foxp2_Glut
chr18:19713340-19717952	120_MEA_Otp_Foxp2_Glut
chr7:135582014-135583266	120_MEA_Otp_Foxp2_Glut
chr12:108361518-108362344	120_MEA_Otp_Foxp2_Glut
chr3:71367399-71368088	120_MEA_Otp_Foxp2_Glut
chr10:49053260-49055144	120_MEA_Otp_Foxp2_Glut
chr9:26853516-26854885	120_MEA_Otp_Foxp2_Glut
chr1:138831812-138833693	120_MEA_Otp_Foxp2_Glut
chr13:76538912-76540040	120_MEA_Otp_Foxp2_Glut
chr15:78496869-78497994	120_MEA_Otp_Foxp2_Glut
chr5:137830917-137832783	120_MEA_Otp_Foxp2_Glut
chr7:43829014-43829911	120_MEA_Otp_Foxp2_Glut
chr8:26942711-26943868	120_MEA_Otp_Foxp2_Glut
chr2:146977253-146978201	120_MEA_Otp_Foxp2_Glut
chr1:88006011-88006388	120_MEA_Otp_Foxp2_Glut
chr2:45143680-45145580	120_MEA_Otp_Foxp2_Glut
chr7:132379394-132380881	120_MEA_Otp_Foxp2_Glut
chr10:104210343-104211415	120_MEA_Otp_Foxp2_Glut
chr2:106607575-106608310	120_MEA_Otp_Foxp2_Glut
chr6:67136460-67138465	120_MEA_Otp_Foxp2_Glut
chr7:133267816-133269282	120_MEA_Otp_Foxp2_Glut
chr7:139019904-139020430	120_MEA_Otp_Foxp2_Glut
chr8:72793933-72794920	120_MEA_Otp_Foxp2_Glut
chr11:101319716-101321765	120_MEA_Otp_Foxp2_Glut
chr12:9708188-9711682	120_MEA_Otp_Foxp2_Glut
chr17:58476556-58477971	120_MEA_Otp_Foxp2_Glut
chr9:61340962-61342323	120_MEA_Otp_Foxp2_Glut
chr1:6160300-6162146	120_MEA_Otp_Foxp2_Glut
chr18:11032535-11034805	120_MEA_Otp_Foxp2_Glut
chr17:23408999-23411464	120_MEA_Otp_Foxp2_Glut
chr1:106220366-106221642	120_MEA_Otp_Foxp2_Glut
chr3:18645662-18646962	120_MEA_Otp_Foxp2_Glut
chr4:40409799-40412685	120_MEA_Otp_Foxp2_Glut
chrX:24320473-24323196	120_MEA_Otp_Foxp2_Glut
chr5:88133889-88135357	120_MEA_Otp_Foxp2_Glut
chr10:31661465-31662730	120_MEA_Otp_Foxp2_Glut
chr7:104357850-104358837	120_MEA_Otp_Foxp2_Glut
chr7:131151357-131153628	120_MEA_Otp_Foxp2_Glut
chrX:132606293-132607054	120_MEA_Otp_Foxp2_Glut
chr15:14618133-14622567	120_MEA_Otp_Foxp2_Glut
chr1:7290551-7294649	120_MEA_Otp_Foxp2_Glut
chr5:151723664-151725011	120_MEA_Otp_Foxp2_Glut
chr10:30351466-30352326	120_MEA_Otp_Foxp2_Glut
chr18:60360813-60361876	120_MEA_Otp_Foxp2_Glut
chr17:93648643-93650429	120_MEA_Otp_Foxp2_Glut
chr7:123192792-123194146	120_MEA_Otp_Foxp2_Glut
chr12:30525123-30526479	120_MEA_Otp_Foxp2_Glut
chrX:150030587-150036227	120_MEA_Otp_Foxp2_Glut
chr12:103348385-103348896	120_MEA_Otp_Foxp2_Glut
chr1:3756201-3757746	120_MEA_Otp_Foxp2_Glut
chr5:16430048-16432158	120_MEA_Otp_Foxp2_Glut
chr13:116414449-116415474	120_MEA_Otp_Foxp2_Glut
chr4:93795203-93797670	120_MEA_Otp_Foxp2_Glut
chr8:84737841-84739987	120_MEA_Otp_Foxp2_Glut
chr12:59864993-59865799	120_MEA_Otp_Foxp2_Glut
chrX:151919473-151920099	120_MEA_Otp_Foxp2_Glut
chr8:83586138-83587956	120_MEA_Otp_Foxp2_Glut
chr15:85200171-85201041	120_MEA_Otp_Foxp2_Glut
chr4:43249045-43249894	120_MEA_Otp_Foxp2_Glut
chrX:72041728-72042862	120_MEA_Otp_Foxp2_Glut
chr6:120391223-120392711	120_MEA_Otp_Foxp2_Glut
chr19:25295601-25297011	120_MEA_Otp_Foxp2_Glut
chr1:117271398-117272918	120_MEA_Otp_Foxp2_Glut
chr10:81316196-81316762	120_MEA_Otp_Foxp2_Glut
chr6:53584602-53585965	120_MEA_Otp_Foxp2_Glut
chrX:108239225-108240311	120_MEA_Otp_Foxp2_Glut
chr16:57013516-57014660	120_MEA_Otp_Foxp2_Glut
chr2:90021143-90021846	120_MEA_Otp_Foxp2_Glut
chr19:8183596-8185968	120_MEA_Otp_Foxp2_Glut
chr6:41964365-41965332	120_MEA_Otp_Foxp2_Glut
chr16:90388733-90390379	120_MEA_Otp_Foxp2_Glut
chr1:117239069-117241162	120_MEA_Otp_Foxp2_Glut
chr13:79651376-79652743	120_MEA_Otp_Foxp2_Glut
chr19:41012684-41014247	120_MEA_Otp_Foxp2_Glut
chrX:67141248-67145028	120_MEA_Otp_Foxp2_Glut
chr8:56773141-56775120	120_MEA_Otp_Foxp2_Glut
chr8:96352385-96354126	120_MEA_Otp_Foxp2_Glut
chr19:37800794-37801983	120_MEA_Otp_Foxp2_Glut
chr7:13362615-13364230	120_MEA_Otp_Foxp2_Glut
chr8:26550540-26552922	120_MEA_Otp_Foxp2_Glut
chr2:128861156-128862729	120_MEA_Otp_Foxp2_Glut
chr13:49315401-49316947	120_MEA_Otp_Foxp2_Glut
chr10:99707801-99709988	120_MEA_Otp_Foxp2_Glut
chr6:98167696-98168613	120_MEA_Otp_Foxp2_Glut
chr6:48199863-48201216	120_MEA_Otp_Foxp2_Glut
chr12:32998841-33000566	120_MEA_Otp_Foxp2_Glut
chr1:74713192-74714156	120_MEA_Otp_Foxp2_Glut
chr13:43706063-43706749	120_MEA_Otp_Foxp2_Glut
chr13:71554158-71556998	120_MEA_Otp_Foxp2_Glut
chr5:24842338-24843817	120_MEA_Otp_Foxp2_Glut
chr1:151393092-151394818	120_MEA_Otp_Foxp2_Glut
chr3:127679681-127682368	126_ARH_PVp_Tbx3_Glut
chr13:40592250-40600280	126_ARH_PVp_Tbx3_Glut
chr4:144693355-144705942	126_ARH_PVp_Tbx3_Glut
chr4:34063796-34065269	126_ARH_PVp_Tbx3_Glut
chr13:93205706-93211135	126_ARH_PVp_Tbx3_Glut
chr6:89891794-89907217	126_ARH_PVp_Tbx3_Glut
chr6:48204143-48215630	126_ARH_PVp_Tbx3_Glut
chr6:146271049-146271748	126_ARH_PVp_Tbx3_Glut
chr1:50224827-50226399	126_ARH_PVp_Tbx3_Glut
chr1:174213050-174214618	126_ARH_PVp_Tbx3_Glut
chr5:47134106-47138285	126_ARH_PVp_Tbx3_Glut
chr6:125841844-125847513	126_ARH_PVp_Tbx3_Glut
chr8:27554304-27555523	126_ARH_PVp_Tbx3_Glut
chr10:42112057-42116141	126_ARH_PVp_Tbx3_Glut
chr10:115916096-115917543	126_ARH_PVp_Tbx3_Glut
chr11:72062862-72067737	126_ARH_PVp_Tbx3_Glut
chr12:103943969-103960628	126_ARH_PVp_Tbx3_Glut
chr14:25841886-25842721	126_ARH_PVp_Tbx3_Glut
chr14:51588498-51593560	126_ARH_PVp_Tbx3_Glut
chr4:138957988-138965279	126_ARH_PVp_Tbx3_Glut
chr5:109487062-109494663	126_ARH_PVp_Tbx3_Glut
chr5:128583506-128594367	126_ARH_PVp_Tbx3_Glut
chr1:10874970-10875436	126_ARH_PVp_Tbx3_Glut
chr7:144859532-144864075	126_ARH_PVp_Tbx3_Glut
chr12:49373670-49381188	126_ARH_PVp_Tbx3_Glut
chr12:108016129-108020921	126_ARH_PVp_Tbx3_Glut
chrX:53470455-53475647	126_ARH_PVp_Tbx3_Glut
chr1:19730958-19732343	126_ARH_PVp_Tbx3_Glut
chr1:48552379-48554229	126_ARH_PVp_Tbx3_Glut
chr3:129237340-129243968	126_ARH_PVp_Tbx3_Glut
chr3:129245229-129247053	126_ARH_PVp_Tbx3_Glut
chr4:28723850-28724499	126_ARH_PVp_Tbx3_Glut
chr4:84512243-84512911	126_ARH_PVp_Tbx3_Glut
chr4:84808560-84810130	126_ARH_PVp_Tbx3_Glut
chr5:35573222-35575393	126_ARH_PVp_Tbx3_Glut
chr7:47366344-47372532	126_ARH_PVp_Tbx3_Glut
chr7:62159269-62160929	126_ARH_PVp_Tbx3_Glut
chr8:4937303-4938206	126_ARH_PVp_Tbx3_Glut
chr12:107698596-107712941	126_ARH_PVp_Tbx3_Glut
chr13:38561756-38566661	126_ARH_PVp_Tbx3_Glut
chr13:40215275-40216292	126_ARH_PVp_Tbx3_Glut
chr13:65044759-65050165	126_ARH_PVp_Tbx3_Glut
chr14:61804625-61805623	126_ARH_PVp_Tbx3_Glut
chr15:31384562-31398041	126_ARH_PVp_Tbx3_Glut
chr15:75264995-75268046	126_ARH_PVp_Tbx3_Glut
chr16:19307424-19309876	126_ARH_PVp_Tbx3_Glut
chr16:57070141-57070984	126_ARH_PVp_Tbx3_Glut
chr16:58586611-58587321	126_ARH_PVp_Tbx3_Glut
chr2:95110980-95112626	126_ARH_PVp_Tbx3_Glut
chr7:70502031-70503039	126_ARH_PVp_Tbx3_Glut
chr8:6797664-6798860	126_ARH_PVp_Tbx3_Glut
chr2:20004062-20008174	126_ARH_PVp_Tbx3_Glut
chr5:118546264-118547617	126_ARH_PVp_Tbx3_Glut
chr11:98411917-98414276	126_ARH_PVp_Tbx3_Glut
chr10:130351739-130352205	126_ARH_PVp_Tbx3_Glut
chr17:36160955-36162608	126_ARH_PVp_Tbx3_Glut
chr12:85288135-85288708	126_ARH_PVp_Tbx3_Glut
chr2:110438250-110438941	126_ARH_PVp_Tbx3_Glut
chr3:66561204-66562176	126_ARH_PVp_Tbx3_Glut
chr4:112868352-112869246	126_ARH_PVp_Tbx3_Glut
chr4:145335281-145345483	126_ARH_PVp_Tbx3_Glut
chr7:141901991-141902790	126_ARH_PVp_Tbx3_Glut
chr7:142951285-142957483	126_ARH_PVp_Tbx3_Glut
chr13:26768864-26770872	126_ARH_PVp_Tbx3_Glut
chr17:64915954-64918471	126_ARH_PVp_Tbx3_Glut
chr17:68123070-68123698	126_ARH_PVp_Tbx3_Glut
chr18:13311901-13312932	126_ARH_PVp_Tbx3_Glut
chr12:106445491-106452197	126_ARH_PVp_Tbx3_Glut
chr4:28629486-28633020	127_DMH_LHA_Vgll2_Glut
chr12:113260093-113272503	127_DMH_LHA_Vgll2_Glut
chr10:47714094-47727729	128_VMH_Fezf1_Glut
chr12:106445491-106452197	128_VMH_Fezf1_Glut
chr12:113281887-113313538	129_VMH_Nr5a1_Glut
chr12:113272920-113281383	129_VMH_Nr5a1_Glut
chr1:42706834-42710912	129_VMH_Nr5a1_Glut
chr16:44590306-44603616	129_VMH_Nr5a1_Glut
chr3:127724291-127735238	129_VMH_Nr5a1_Glut
chr3:127645477-127656360	129_VMH_Nr5a1_Glut
chrX:124197381-124202597	129_VMH_Nr5a1_Glut
chr1:170091297-170095063	129_VMH_Nr5a1_Glut
chr7:43344691-43348241	129_VMH_Nr5a1_Glut
chr15:103081249-103091161	129_VMH_Nr5a1_Glut
chr16:44498832-44505627	129_VMH_Nr5a1_Glut
chr9:24830885-24834628	129_VMH_Nr5a1_Glut
chr8:47418456-47426690	129_VMH_Nr5a1_Glut
chr11:19009612-19017327	129_VMH_Nr5a1_Glut
chr12:49373670-49381188	129_VMH_Nr5a1_Glut
chr11:19101460-19103719	129_VMH_Nr5a1_Glut
chr2:13044018-13044819	129_VMH_Nr5a1_Glut
chr11:112935578-112940615	129_VMH_Nr5a1_Glut
chr12:103672628-103677316	129_VMH_Nr5a1_Glut
chr11:17584281-17589002	129_VMH_Nr5a1_Glut
chr17:70829701-70836766	129_VMH_Nr5a1_Glut
chr16:44528270-44535408	129_VMH_Nr5a1_Glut
chr13:72364531-72368787	129_VMH_Nr5a1_Glut
chr1:42711157-42716764	129_VMH_Nr5a1_Glut
chr9:118415436-118417957	129_VMH_Nr5a1_Glut
chr3:127679681-127682368	129_VMH_Nr5a1_Glut
chr9:82529104-82530312	129_VMH_Nr5a1_Glut
chr2:116026861-116028981	129_VMH_Nr5a1_Glut
chr12:49396703-49399218	129_VMH_Nr5a1_Glut
chr7:122192805-122196384	129_VMH_Nr5a1_Glut
chr1:42645750-42651138	129_VMH_Nr5a1_Glut
chr5:98174720-98184076	129_VMH_Nr5a1_Glut
chr1:78126921-78136307	129_VMH_Nr5a1_Glut
chr1:42683986-42687741	129_VMH_Nr5a1_Glut
chr15:17463222-17466042	129_VMH_Nr5a1_Glut
chr4:99566757-99575144	129_VMH_Nr5a1_Glut
chr13:40425893-40431938	129_VMH_Nr5a1_Glut
chr13:72403168-72408184	129_VMH_Nr5a1_Glut
chr1:142233634-142234373	129_VMH_Nr5a1_Glut
chr1:163309147-163317658	129_VMH_Nr5a1_Glut
chr12:49393674-49395717	129_VMH_Nr5a1_Glut
chr6:82023795-82027199	129_VMH_Nr5a1_Glut
chr17:22027544-22040566	129_VMH_Nr5a1_Glut
chr13:73287082-73289328	129_VMH_Nr5a1_Glut
chr2:115877732-115878231	129_VMH_Nr5a1_Glut
chr9:35986462-35992608	129_VMH_Nr5a1_Glut
chr3:16124029-16134064	129_VMH_Nr5a1_Glut
chr15:103049945-103054734	129_VMH_Nr5a1_Glut
chr8:89164434-89168902	129_VMH_Nr5a1_Glut
chr3:3590021-3591547	129_VMH_Nr5a1_Glut
chr2:31457748-31460833	129_VMH_Nr5a1_Glut
chr2:80862752-80864579	129_VMH_Nr5a1_Glut
chr6:89873762-89881627	129_VMH_Nr5a1_Glut
chr18:78180133-78186321	129_VMH_Nr5a1_Glut
chr3:132082962-132087734	129_VMH_Nr5a1_Glut
chr5:95828482-95832547	129_VMH_Nr5a1_Glut
chr8:91773503-91776185	129_VMH_Nr5a1_Glut
chr6:52027746-52029904	129_VMH_Nr5a1_Glut
chr18:87961598-87964524	129_VMH_Nr5a1_Glut
chr9:8311592-8313786	129_VMH_Nr5a1_Glut
chr4:124482624-124484301	129_VMH_Nr5a1_Glut
chr16:44611559-44612872	129_VMH_Nr5a1_Glut
chr9:88038869-88041031	129_VMH_Nr5a1_Glut
chr11:19437187-19440746	129_VMH_Nr5a1_Glut
chr6:48204143-48215630	129_VMH_Nr5a1_Glut
chr1:114163613-114166185	129_VMH_Nr5a1_Glut
chr15:28543663-28544161	129_VMH_Nr5a1_Glut
chr16:78469313-78470962	129_VMH_Nr5a1_Glut
chr3:75381779-75382123	129_VMH_Nr5a1_Glut
chr3:127749912-127756905	129_VMH_Nr5a1_Glut
chr16:44587680-44589187	129_VMH_Nr5a1_Glut
chr1:42728509-42730077	129_VMH_Nr5a1_Glut
chr11:112918720-112921712	129_VMH_Nr5a1_Glut
chr8:19111051-19117555	129_VMH_Nr5a1_Glut
chr17:61752554-61754167	129_VMH_Nr5a1_Glut
chr9:36422383-36428352	129_VMH_Nr5a1_Glut
chr4:80030439-80031445	129_VMH_Nr5a1_Glut
chr5:133249491-133254895	129_VMH_Nr5a1_Glut
chr18:53452760-53454628	129_VMH_Nr5a1_Glut
chr1:143346959-143348438	129_VMH_Nr5a1_Glut
chr5:133526897-133528941	129_VMH_Nr5a1_Glut
chr9:16875472-16877081	129_VMH_Nr5a1_Glut
chr14:14555120-14558757	129_VMH_Nr5a1_Glut
chr11:24388564-24394224	129_VMH_Nr5a1_Glut
chr16:44620065-44621146	129_VMH_Nr5a1_Glut
chr13:40667309-40671487	129_VMH_Nr5a1_Glut
chr16:44567819-44575138	129_VMH_Nr5a1_Glut
chr11:19492821-19498650	129_VMH_Nr5a1_Glut
chr18:36810455-36814867	129_VMH_Nr5a1_Glut
chr1:115384100-115388775	129_VMH_Nr5a1_Glut
chr17:36535993-36540961	129_VMH_Nr5a1_Glut
chr2:116018260-116021786	129_VMH_Nr5a1_Glut
chr17:72657593-72660293	129_VMH_Nr5a1_Glut
chr4:29584793-29586469	129_VMH_Nr5a1_Glut
chr4:70636964-70640805	129_VMH_Nr5a1_Glut
chr9:74819842-74822778	129_VMH_Nr5a1_Glut
chr1:181720447-181722265	129_VMH_Nr5a1_Glut
chr1:144907907-144908233	129_VMH_Nr5a1_Glut
chr4:71845342-71846314	129_VMH_Nr5a1_Glut
chr11:19417361-19418427	129_VMH_Nr5a1_Glut
chr6:11473289-11475032	129_VMH_Nr5a1_Glut
chr11:18571217-18573373	129_VMH_Nr5a1_Glut
chr13:101167438-101168825	129_VMH_Nr5a1_Glut
chr7:38306977-38318224	129_VMH_Nr5a1_Glut
chr6:133624100-133630515	129_VMH_Nr5a1_Glut
chr1:184425426-184430578	129_VMH_Nr5a1_Glut
chr2:124794030-124796813	129_VMH_Nr5a1_Glut
chr11:19005782-19009191	129_VMH_Nr5a1_Glut
chr14:56041139-56046627	129_VMH_Nr5a1_Glut
chr10:44502879-44504197	129_VMH_Nr5a1_Glut
chr2:159040740-159042135	129_VMH_Nr5a1_Glut
chr6:90300992-90304756	129_VMH_Nr5a1_Glut
chr13:64964083-64965427	129_VMH_Nr5a1_Glut
chr9:31606190-31607247	129_VMH_Nr5a1_Glut
chr13:72132089-72135804	129_VMH_Nr5a1_Glut
chr12:106535804-106540250	129_VMH_Nr5a1_Glut
chr1:169446334-169449073	129_VMH_Nr5a1_Glut
chr13:48677521-48682389	129_VMH_Nr5a1_Glut
chr12:49399686-49402167	129_VMH_Nr5a1_Glut
chr2:19998892-20003233	129_VMH_Nr5a1_Glut
chr2:128323908-128326874	129_VMH_Nr5a1_Glut
chr14:104594145-104596637	129_VMH_Nr5a1_Glut
chr19:44679428-44683532	129_VMH_Nr5a1_Glut
chr5:133300635-133304560	129_VMH_Nr5a1_Glut
chr12:49389712-49392932	129_VMH_Nr5a1_Glut
chr3:91103859-91110667	129_VMH_Nr5a1_Glut
chr5:132990078-132991477	129_VMH_Nr5a1_Glut
chr9:116161813-116167588	129_VMH_Nr5a1_Glut
chr3:124791294-124792416	129_VMH_Nr5a1_Glut
chr8:79500344-79503593	129_VMH_Nr5a1_Glut
chr13:39048183-39050357	129_VMH_Nr5a1_Glut
chr19:36152237-36156299	129_VMH_Nr5a1_Glut
chr13:29153812-29154910	129_VMH_Nr5a1_Glut
chr4:31804338-31808430	129_VMH_Nr5a1_Glut
chr12:85721789-85722990	129_VMH_Nr5a1_Glut
chr11:18640590-18647973	129_VMH_Nr5a1_Glut
chr6:130600997-130608914	129_VMH_Nr5a1_Glut
chr19:21951078-21952995	129_VMH_Nr5a1_Glut
chr11:19096086-19097589	129_VMH_Nr5a1_Glut
chr16:32206219-32212781	129_VMH_Nr5a1_Glut
chr1:56319067-56321585	129_VMH_Nr5a1_Glut
chr11:66658955-66660379	129_VMH_Nr5a1_Glut
chr12:49402961-49404083	129_VMH_Nr5a1_Glut
chr2:19977819-19979505	129_VMH_Nr5a1_Glut
chr10:44725538-44728810	129_VMH_Nr5a1_Glut
chr8:76395207-76396049	129_VMH_Nr5a1_Glut
chr10:99590652-99592501	129_VMH_Nr5a1_Glut
chr17:44511911-44514231	129_VMH_Nr5a1_Glut
chr11:44865119-44867722	129_VMH_Nr5a1_Glut
chr16:76424255-76425014	129_VMH_Nr5a1_Glut
chr6:26722177-26724836	129_VMH_Nr5a1_Glut
chr15:56823497-56824957	129_VMH_Nr5a1_Glut
chr2:47089873-47091063	129_VMH_Nr5a1_Glut
chr7:27041981-27050422	129_VMH_Nr5a1_Glut
chr9:74555175-74555920	129_VMH_Nr5a1_Glut
chr8:3715825-3721274	129_VMH_Nr5a1_Glut
chr8:80117320-80123243	129_VMH_Nr5a1_Glut
chr18:78605559-78608808	129_VMH_Nr5a1_Glut
chr2:86157438-86158960	129_VMH_Nr5a1_Glut
chr13:75630766-75635138	129_VMH_Nr5a1_Glut
chr16:3717068-3720979	129_VMH_Nr5a1_Glut
chr2:72459521-72465508	129_VMH_Nr5a1_Glut
chr1:42641504-42642665	129_VMH_Nr5a1_Glut
chr17:36692984-36697901	129_VMH_Nr5a1_Glut
chr18:79323724-79327912	129_VMH_Nr5a1_Glut
chr3:150730379-150732176	129_VMH_Nr5a1_Glut
chr15:103068798-103071790	129_VMH_Nr5a1_Glut
chr2:24096132-24097381	129_VMH_Nr5a1_Glut
chr9:18037268-18038274	129_VMH_Nr5a1_Glut
chr2:159128854-159132748	129_VMH_Nr5a1_Glut
chr2:46921441-46926588	129_VMH_Nr5a1_Glut
chr9:59149301-59150914	129_VMH_Nr5a1_Glut
chr2:73014878-73016652	129_VMH_Nr5a1_Glut
chr5:133988656-133992377	129_VMH_Nr5a1_Glut
chr17:55599507-55606461	129_VMH_Nr5a1_Glut
chr14:21939033-21944108	129_VMH_Nr5a1_Glut
chr14:83505869-83506879	129_VMH_Nr5a1_Glut
chr13:15513955-15517514	129_VMH_Nr5a1_Glut
chr14:34788129-34791783	129_VMH_Nr5a1_Glut
chr1:56039647-56041490	129_VMH_Nr5a1_Glut
chr5:109572752-109575916	129_VMH_Nr5a1_Glut
chr9:74751933-74754043	129_VMH_Nr5a1_Glut
chr2:116031881-116034191	129_VMH_Nr5a1_Glut
chr12:106717354-106719627	129_VMH_Nr5a1_Glut
chr2:147994936-147998476	129_VMH_Nr5a1_Glut
chr4:31709626-31711595	129_VMH_Nr5a1_Glut
chr4:115523568-115527161	129_VMH_Nr5a1_Glut
chr18:68918364-68920125	129_VMH_Nr5a1_Glut
chr2:45437384-45438749	129_VMH_Nr5a1_Glut
chr8:42541951-42543610	129_VMH_Nr5a1_Glut
chr3:129180300-129183006	129_VMH_Nr5a1_Glut
chr19:18390646-18392500	129_VMH_Nr5a1_Glut
chr6:125794810-125800069	129_VMH_Nr5a1_Glut
chr14:48539966-48542964	129_VMH_Nr5a1_Glut
chr19:44810792-44813358	129_VMH_Nr5a1_Glut
chr16:19671818-19673979	129_VMH_Nr5a1_Glut
chr12:113409179-113413457	129_VMH_Nr5a1_Glut
chr8:92684258-92687166	129_VMH_Nr5a1_Glut
chr6:127233272-127237879	129_VMH_Nr5a1_Glut
chr6:129682069-129687154	129_VMH_Nr5a1_Glut
chr4:69642599-69643705	129_VMH_Nr5a1_Glut
chr1:25951095-25954478	129_VMH_Nr5a1_Glut
chr1:10930768-10934279	129_VMH_Nr5a1_Glut
chr15:22424011-22430415	129_VMH_Nr5a1_Glut
chr6:125706461-125710865	129_VMH_Nr5a1_Glut
chr7:62816745-62820897	129_VMH_Nr5a1_Glut
chr11:19425794-19426615	129_VMH_Nr5a1_Glut
chr13:79509992-79512662	129_VMH_Nr5a1_Glut
chr16:60661940-60662947	129_VMH_Nr5a1_Glut
chr6:14107787-14111609	129_VMH_Nr5a1_Glut
chr4:114896320-114899012	129_VMH_Nr5a1_Glut
chr7:15884069-15884977	129_VMH_Nr5a1_Glut
chr9:68333546-68336244	129_VMH_Nr5a1_Glut
chr16:44547432-44551575	129_VMH_Nr5a1_Glut
chr4:17790242-17791159	129_VMH_Nr5a1_Glut
chr18:64425086-64426968	129_VMH_Nr5a1_Glut
chr18:81375452-81378432	129_VMH_Nr5a1_Glut
chr13:65050545-65058742	129_VMH_Nr5a1_Glut
chr4:82425634-82427488	129_VMH_Nr5a1_Glut
chr13:30323994-30324732	129_VMH_Nr5a1_Glut
chr16:62306925-62307850	129_VMH_Nr5a1_Glut
chr5:97110532-97112245	129_VMH_Nr5a1_Glut
chr13:60330695-60332616	129_VMH_Nr5a1_Glut
chr1:20297656-20300027	129_VMH_Nr5a1_Glut
chr14:95127494-95130687	129_VMH_Nr5a1_Glut
chr3:91333905-91338153	129_VMH_Nr5a1_Glut
chr6:143267523-143270635	129_VMH_Nr5a1_Glut
chr9:68143072-68144942	129_VMH_Nr5a1_Glut
chr2:19028939-19031305	129_VMH_Nr5a1_Glut
chr2:149523038-149524896	129_VMH_Nr5a1_Glut
chr2:44964318-44967613	129_VMH_Nr5a1_Glut
chr12:16434795-16437373	129_VMH_Nr5a1_Glut
chr12:106746777-106747903	129_VMH_Nr5a1_Glut
chr5:97675363-97677466	129_VMH_Nr5a1_Glut
chr18:32525974-32527764	129_VMH_Nr5a1_Glut
chr3:87368494-87371373	129_VMH_Nr5a1_Glut
chr12:59288738-59291010	129_VMH_Nr5a1_Glut
chr2:24097648-24099658	129_VMH_Nr5a1_Glut
chr12:50115285-50116291	129_VMH_Nr5a1_Glut
chr17:38587291-38588813	129_VMH_Nr5a1_Glut
chr17:51879156-51880615	129_VMH_Nr5a1_Glut
chr2:160193071-160193776	129_VMH_Nr5a1_Glut
chr10:103713811-103715010	129_VMH_Nr5a1_Glut
chr14:67242936-67245938	129_VMH_Nr5a1_Glut
chr16:45044223-45045639	129_VMH_Nr5a1_Glut
chr4:73378868-73382866	129_VMH_Nr5a1_Glut
chr7:15869507-15872027	129_VMH_Nr5a1_Glut
chr9:118274846-118279620	129_VMH_Nr5a1_Glut
chr15:24461273-24464139	129_VMH_Nr5a1_Glut
chr13:40600750-40603417	129_VMH_Nr5a1_Glut
chr9:25058064-25067381	129_VMH_Nr5a1_Glut
chr19:44675507-44678896	129_VMH_Nr5a1_Glut
chr2:159035219-159038408	129_VMH_Nr5a1_Glut
chr5:133841580-133846887	129_VMH_Nr5a1_Glut
chr12:88775655-88776341	129_VMH_Nr5a1_Glut
chr6:70474300-70481643	129_VMH_Nr5a1_Glut
chr13:73565326-73570101	129_VMH_Nr5a1_Glut
chr8:8530685-8534073	129_VMH_Nr5a1_Glut
chr8:85340744-85343927	129_VMH_Nr5a1_Glut
chr10:125612059-125615528	129_VMH_Nr5a1_Glut
chr13:73218965-73222001	129_VMH_Nr5a1_Glut
chr11:18903013-18904133	129_VMH_Nr5a1_Glut
chr12:103839820-103847669	129_VMH_Nr5a1_Glut
chr1:42487737-42488715	129_VMH_Nr5a1_Glut
chr3:57580816-57585339	129_VMH_Nr5a1_Glut
chr6:125630085-125632694	129_VMH_Nr5a1_Glut
chr10:51752663-51754508	129_VMH_Nr5a1_Glut
chr12:101796445-101797809	129_VMH_Nr5a1_Glut
chr13:60266128-60267776	129_VMH_Nr5a1_Glut
chr13:61026318-61029753	129_VMH_Nr5a1_Glut
chr16:15354732-15358132	129_VMH_Nr5a1_Glut
chr1:42158116-42159892	129_VMH_Nr5a1_Glut
chr13:15547131-15548927	129_VMH_Nr5a1_Glut
chr3:99547863-99551965	129_VMH_Nr5a1_Glut
chr5:147715597-147717584	129_VMH_Nr5a1_Glut
chr7:26957607-26969895	129_VMH_Nr5a1_Glut
chr2:111791536-111793961	129_VMH_Nr5a1_Glut
chr3:154525790-154526967	129_VMH_Nr5a1_Glut
chr8:4551996-4554818	129_VMH_Nr5a1_Glut
chr8:93073417-93074695	129_VMH_Nr5a1_Glut
chr16:64711139-64713875	129_VMH_Nr5a1_Glut
chr11:23821652-23823456	129_VMH_Nr5a1_Glut
chr1:185849749-185850901	129_VMH_Nr5a1_Glut
chr5:133729543-133731520	129_VMH_Nr5a1_Glut
chr6:44896478-44900079	129_VMH_Nr5a1_Glut
chr4:82180553-82183259	129_VMH_Nr5a1_Glut
chr3:66878556-66883550	129_VMH_Nr5a1_Glut
chr5:147204842-147206959	129_VMH_Nr5a1_Glut
chr2:21323089-21328673	129_VMH_Nr5a1_Glut
chr1:120853826-120856822	129_VMH_Nr5a1_Glut
chr1:115021578-115023745	129_VMH_Nr5a1_Glut
chr2:122557782-122563869	129_VMH_Nr5a1_Glut
chr5:133033879-133036351	129_VMH_Nr5a1_Glut
chr16:15371660-15375573	129_VMH_Nr5a1_Glut
chr16:67727809-67730061	129_VMH_Nr5a1_Glut
chr2:54045218-54046705	129_VMH_Nr5a1_Glut
chr11:19676585-19677593	129_VMH_Nr5a1_Glut
chr4:5861541-5862975	129_VMH_Nr5a1_Glut
chr8:27386336-27388412	129_VMH_Nr5a1_Glut
chr10:29513503-29514600	129_VMH_Nr5a1_Glut
chr18:73031090-73032294	129_VMH_Nr5a1_Glut
chr4:98075793-98077036	129_VMH_Nr5a1_Glut
chr5:108838957-108840134	129_VMH_Nr5a1_Glut
chr10:3304109-3305500	129_VMH_Nr5a1_Glut
chr4:71764110-71765753	129_VMH_Nr5a1_Glut
chr2:123008396-123009745	129_VMH_Nr5a1_Glut
chr5:60793794-60794736	129_VMH_Nr5a1_Glut
chr5:87188304-87190116	129_VMH_Nr5a1_Glut
chr12:106525678-106527849	129_VMH_Nr5a1_Glut
chr2:45863209-45868000	129_VMH_Nr5a1_Glut
chr16:44670990-44672772	129_VMH_Nr5a1_Glut
chr19:44683728-44687625	129_VMH_Nr5a1_Glut
chr5:151710474-151711916	129_VMH_Nr5a1_Glut
chr13:60019892-60030057	129_VMH_Nr5a1_Glut
chr7:48661789-48664388	129_VMH_Nr5a1_Glut
chr14:51793419-51794609	129_VMH_Nr5a1_Glut
chr5:86869504-86871233	129_VMH_Nr5a1_Glut
chr13:64919095-64924792	129_VMH_Nr5a1_Glut
chr3:78135595-78137764	129_VMH_Nr5a1_Glut
chr19:59548281-59551022	129_VMH_Nr5a1_Glut
chr11:23852136-23854212	129_VMH_Nr5a1_Glut
chr1:111211637-111213065	129_VMH_Nr5a1_Glut
chr3:9145614-9147064	129_VMH_Nr5a1_Glut
chr6:69770425-69772052	129_VMH_Nr5a1_Glut
chr8:29461601-29462764	129_VMH_Nr5a1_Glut
chr5:108772581-108775563	129_VMH_Nr5a1_Glut
chr6:85184128-85189132	129_VMH_Nr5a1_Glut
chr3:72174358-72176342	129_VMH_Nr5a1_Glut
chr18:14249783-14251653	129_VMH_Nr5a1_Glut
chr13:120296069-120302683	129_VMH_Nr5a1_Glut
chr2:57055312-57056577	129_VMH_Nr5a1_Glut
chr9:8611387-8613866	129_VMH_Nr5a1_Glut
chr6:125785938-125787513	129_VMH_Nr5a1_Glut
chr6:133574807-133578229	129_VMH_Nr5a1_Glut
chr17:9485988-9488228	129_VMH_Nr5a1_Glut
chr19:17354208-17357688	129_VMH_Nr5a1_Glut
chr6:125780124-125782049	129_VMH_Nr5a1_Glut
chr2:18481026-18488615	129_VMH_Nr5a1_Glut
chr5:41769757-41774040	129_VMH_Nr5a1_Glut
chr14:97186627-97189523	129_VMH_Nr5a1_Glut
chr2:45312439-45313390	129_VMH_Nr5a1_Glut
chr5:132975719-132979043	129_VMH_Nr5a1_Glut
chr2:147959706-147963991	129_VMH_Nr5a1_Glut
chr4:18342676-18346560	129_VMH_Nr5a1_Glut
chr16:44606440-44608316	129_VMH_Nr5a1_Glut
chr5:9970757-9973452	129_VMH_Nr5a1_Glut
chr1:27393829-27395701	129_VMH_Nr5a1_Glut
chr2:115858697-115861607	129_VMH_Nr5a1_Glut
chr7:85143050-85144672	129_VMH_Nr5a1_Glut
chr14:104210007-104211627	129_VMH_Nr5a1_Glut
chr2:11343093-11344927	129_VMH_Nr5a1_Glut
chr8:57250602-57252927	129_VMH_Nr5a1_Glut
chr12:97168534-97170247	129_VMH_Nr5a1_Glut
chr5:59298132-59300740	129_VMH_Nr5a1_Glut
chr12:33948812-33952280	129_VMH_Nr5a1_Glut
chrX:25380985-25385731	129_VMH_Nr5a1_Glut
chr10:103933646-103935144	129_VMH_Nr5a1_Glut
chr2:115908977-115909651	129_VMH_Nr5a1_Glut
chr2:23472310-23474941	129_VMH_Nr5a1_Glut
chr11:19057806-19059927	129_VMH_Nr5a1_Glut
chr19:33666216-33668555	129_VMH_Nr5a1_Glut
chr7:28113696-28115317	129_VMH_Nr5a1_Glut
chr1:182184042-182186392	129_VMH_Nr5a1_Glut
chr10:51736096-51739775	129_VMH_Nr5a1_Glut
chr12:33717270-33719682	129_VMH_Nr5a1_Glut
chr17:24758408-24764100	129_VMH_Nr5a1_Glut
chr9:25395559-25396662	129_VMH_Nr5a1_Glut
chr18:60362691-60364826	129_VMH_Nr5a1_Glut
chr3:66446060-66448431	129_VMH_Nr5a1_Glut
chr1:125293435-125295514	129_VMH_Nr5a1_Glut
chr7:108455802-108460146	129_VMH_Nr5a1_Glut
chr4:14489232-14491013	129_VMH_Nr5a1_Glut
chr4:27706822-27709695	129_VMH_Nr5a1_Glut
chr13:67869898-67874741	129_VMH_Nr5a1_Glut
chr7:137285733-137291012	129_VMH_Nr5a1_Glut
chr3:99741730-99743305	129_VMH_Nr5a1_Glut
chr3:99804754-99808163	129_VMH_Nr5a1_Glut
chr11:13527280-13530132	129_VMH_Nr5a1_Glut
chr4:10432577-10440161	129_VMH_Nr5a1_Glut
chr4:16284447-16286826	129_VMH_Nr5a1_Glut
chr7:29568900-29570232	129_VMH_Nr5a1_Glut
chr12:106720216-106722564	129_VMH_Nr5a1_Glut
chr13:19489370-19492759	129_VMH_Nr5a1_Glut
chr14:112485234-112487147	129_VMH_Nr5a1_Glut
chr19:26606807-26608119	129_VMH_Nr5a1_Glut
chr11:105085591-105088826	129_VMH_Nr5a1_Glut
chr16:64103645-64106107	129_VMH_Nr5a1_Glut
chr19:8538844-8540282	129_VMH_Nr5a1_Glut
chr16:56418730-56420821	129_VMH_Nr5a1_Glut
chr18:78083545-78085503	129_VMH_Nr5a1_Glut
chr18:88215542-88219793	129_VMH_Nr5a1_Glut
chr5:21732160-21733572	129_VMH_Nr5a1_Glut
chr13:120316485-120319981	129_VMH_Nr5a1_Glut
chr17:59676284-59679369	129_VMH_Nr5a1_Glut
chr4:8452171-8455721	129_VMH_Nr5a1_Glut
chr13:44560598-44563348	129_VMH_Nr5a1_Glut
chr2:70453488-70455527	129_VMH_Nr5a1_Glut
chr1:20622822-20624504	129_VMH_Nr5a1_Glut
chr4:19289288-19291481	129_VMH_Nr5a1_Glut
chr5:133485601-133490266	129_VMH_Nr5a1_Glut
chr9:118338258-118339430	129_VMH_Nr5a1_Glut
chr10:3187809-3193013	129_VMH_Nr5a1_Glut
chr13:21687145-21690265	129_VMH_Nr5a1_Glut
chr14:46289917-46292633	129_VMH_Nr5a1_Glut
chr5:132821916-132823790	129_VMH_Nr5a1_Glut
chr12:50038248-50040985	129_VMH_Nr5a1_Glut
chr1:131042270-131044467	129_VMH_Nr5a1_Glut
chr2:45076999-45079704	129_VMH_Nr5a1_Glut
chr3:114248045-114251110	129_VMH_Nr5a1_Glut
chr12:84556735-84558253	129_VMH_Nr5a1_Glut
chr1:183879373-183881930	129_VMH_Nr5a1_Glut
chr8:26592910-26596316	129_VMH_Nr5a1_Glut
chr5:60046592-60047951	129_VMH_Nr5a1_Glut
chr9:87959097-87962877	129_VMH_Nr5a1_Glut
chr1:4204373-4206072	129_VMH_Nr5a1_Glut
chr1:102468446-102471013	129_VMH_Nr5a1_Glut
chr4:119964756-119966415	129_VMH_Nr5a1_Glut
chr9:4841844-4844328	129_VMH_Nr5a1_Glut
chr13:79183337-79184814	129_VMH_Nr5a1_Glut
chr1:69737081-69739219	129_VMH_Nr5a1_Glut
chr5:133255422-133258663	129_VMH_Nr5a1_Glut
chr1:163318019-163320050	129_VMH_Nr5a1_Glut
chr8:92369988-92373868	129_VMH_Nr5a1_Glut
chr16:65364763-65366004	129_VMH_Nr5a1_Glut
chr1:65685273-65685826	129_VMH_Nr5a1_Glut
chr13:3774284-3775537	129_VMH_Nr5a1_Glut
chrX:35665679-35669065	129_VMH_Nr5a1_Glut
chr10:66437711-66438847	129_VMH_Nr5a1_Glut
chr4:82249956-82252667	129_VMH_Nr5a1_Glut
chr2:89923366-89925347	129_VMH_Nr5a1_Glut
chr2:124890552-124891690	129_VMH_Nr5a1_Glut
chr14:35774841-35777741	129_VMH_Nr5a1_Glut
chr16:44579616-44581398	129_VMH_Nr5a1_Glut
chr19:29436900-29438183	129_VMH_Nr5a1_Glut
chrX:97099116-97099687	129_VMH_Nr5a1_Glut
chr1:136960802-136963478	129_VMH_Nr5a1_Glut
chr2:36226964-36228612	129_VMH_Nr5a1_Glut
chr3:51624006-51627244	129_VMH_Nr5a1_Glut
chr14:48037009-48044565	129_VMH_Nr5a1_Glut
chr16:52512435-52513217	129_VMH_Nr5a1_Glut
chr6:44421938-44423396	129_VMH_Nr5a1_Glut
chr11:18565723-18568094	129_VMH_Nr5a1_Glut
chr2:111024764-111028640	129_VMH_Nr5a1_Glut
chr7:85030550-85033398	129_VMH_Nr5a1_Glut
chr2:47657288-47658682	129_VMH_Nr5a1_Glut
chr15:60428461-60429576	129_VMH_Nr5a1_Glut
chr6:132488522-132492757	129_VMH_Nr5a1_Glut
chr13:31500091-31501563	129_VMH_Nr5a1_Glut
chr2:36479131-36481267	129_VMH_Nr5a1_Glut
chr9:27732573-27736640	129_VMH_Nr5a1_Glut
chr17:74107770-74108996	129_VMH_Nr5a1_Glut
chr5:105347758-105353877	129_VMH_Nr5a1_Glut
chr5:86783078-86785036	129_VMH_Nr5a1_Glut
chr3:99982637-99985195	129_VMH_Nr5a1_Glut
chr6:83602780-83607505	129_VMH_Nr5a1_Glut
chr12:85742129-85743567	129_VMH_Nr5a1_Glut
chr9:36578075-36579626	129_VMH_Nr5a1_Glut
chr10:50451379-50452854	129_VMH_Nr5a1_Glut
chr2:8138665-8140247	129_VMH_Nr5a1_Glut
chr6:35894866-35897481	129_VMH_Nr5a1_Glut
chr7:88641943-88643823	129_VMH_Nr5a1_Glut
chr5:13836914-13838710	129_VMH_Nr5a1_Glut
chr19:44690103-44691369	129_VMH_Nr5a1_Glut
chr10:114874299-114875210	129_VMH_Nr5a1_Glut
chr14:22508652-22510960	129_VMH_Nr5a1_Glut
chr4:18472880-18474596	129_VMH_Nr5a1_Glut
chr9:19151064-19153670	129_VMH_Nr5a1_Glut
chr6:49903789-49906015	129_VMH_Nr5a1_Glut
chr2:36242210-36243912	129_VMH_Nr5a1_Glut
chr5:54307760-54310457	129_VMH_Nr5a1_Glut
chr8:89472098-89475165	129_VMH_Nr5a1_Glut
chr8:92523873-92527055	129_VMH_Nr5a1_Glut
chr12:10712043-10713393	129_VMH_Nr5a1_Glut
chr13:72394551-72396201	129_VMH_Nr5a1_Glut
chr3:127657137-127660057	129_VMH_Nr5a1_Glut
chr2:70355815-70358312	129_VMH_Nr5a1_Glut
chr12:101778435-101782328	129_VMH_Nr5a1_Glut
chr13:31316198-31319537	129_VMH_Nr5a1_Glut
chr9:87573514-87575905	129_VMH_Nr5a1_Glut
chr11:96682306-96686511	129_VMH_Nr5a1_Glut
chr1:42703491-42705877	129_VMH_Nr5a1_Glut
chr13:72669223-72671995	129_VMH_Nr5a1_Glut
chr8:92527857-92533042	129_VMH_Nr5a1_Glut
chr17:38685436-38687565	129_VMH_Nr5a1_Glut
chr7:24068962-24075484	129_VMH_Nr5a1_Glut
chr3:114794242-114795130	129_VMH_Nr5a1_Glut
chr15:15793149-15793860	129_VMH_Nr5a1_Glut
chr12:97367980-97371030	129_VMH_Nr5a1_Glut
chr1:18421176-18425546	129_VMH_Nr5a1_Glut
chr3:91938680-91939564	129_VMH_Nr5a1_Glut
chr16:61773108-61774045	129_VMH_Nr5a1_Glut
chr8:25880664-25882957	129_VMH_Nr5a1_Glut
chr14:14631799-14633991	129_VMH_Nr5a1_Glut
chr4:71626508-71627422	129_VMH_Nr5a1_Glut
chr5:59167490-59170749	129_VMH_Nr5a1_Glut
chr8:29375522-29376822	129_VMH_Nr5a1_Glut
chr8:57354838-57356467	129_VMH_Nr5a1_Glut
chr3:5444365-5446880	129_VMH_Nr5a1_Glut
chr6:131523812-131526085	129_VMH_Nr5a1_Glut
chr1:42643351-42645310	129_VMH_Nr5a1_Glut
chr4:18697973-18705701	129_VMH_Nr5a1_Glut
chr13:73281722-73285999	129_VMH_Nr5a1_Glut
chr14:56230033-56233669	129_VMH_Nr5a1_Glut
chr2:45946566-45948260	129_VMH_Nr5a1_Glut
chr12:33896678-33900627	129_VMH_Nr5a1_Glut
chr7:140311220-140315675	129_VMH_Nr5a1_Glut
chr9:118428027-118431622	129_VMH_Nr5a1_Glut
chr4:22085908-22088373	129_VMH_Nr5a1_Glut
chr4:56418119-56419727	129_VMH_Nr5a1_Glut
chr19:12855414-12856834	129_VMH_Nr5a1_Glut
chr9:88058640-88060238	129_VMH_Nr5a1_Glut
chr17:38960798-38964854	129_VMH_Nr5a1_Glut
chr14:122253568-122260157	129_VMH_Nr5a1_Glut
chr12:56811818-56813299	129_VMH_Nr5a1_Glut
chr14:104428430-104430674	129_VMH_Nr5a1_Glut
chr15:22465330-22467415	129_VMH_Nr5a1_Glut
chr11:96461491-96463320	129_VMH_Nr5a1_Glut
chr17:51570259-51573521	129_VMH_Nr5a1_Glut
chr16:90603943-90605096	129_VMH_Nr5a1_Glut
chr4:70857546-70858589	129_VMH_Nr5a1_Glut
chr16:64693662-64696179	129_VMH_Nr5a1_Glut
chr14:105526612-105528550	129_VMH_Nr5a1_Glut
chr5:12904402-12905982	129_VMH_Nr5a1_Glut
chr9:90423640-90425486	129_VMH_Nr5a1_Glut
chr9:88094111-88096444	129_VMH_Nr5a1_Glut
chr13:29081387-29082907	129_VMH_Nr5a1_Glut
chr3:131859083-131860565	129_VMH_Nr5a1_Glut
chr5:91613663-91614216	129_VMH_Nr5a1_Glut
chr7:140502919-140505586	129_VMH_Nr5a1_Glut
chr12:59474640-59478913	129_VMH_Nr5a1_Glut
chr9:74572491-74575217	129_VMH_Nr5a1_Glut
chr17:25242386-25243183	129_VMH_Nr5a1_Glut
chr5:133315536-133317677	129_VMH_Nr5a1_Glut
chr8:89171382-89174182	129_VMH_Nr5a1_Glut
chr9:103261065-103262662	129_VMH_Nr5a1_Glut
chr8:92654286-92658518	129_VMH_Nr5a1_Glut
chr3:45825117-45827806	129_VMH_Nr5a1_Glut
chr14:47795416-47797877	129_VMH_Nr5a1_Glut
chr1:78113089-78114293	129_VMH_Nr5a1_Glut
chr8:57357657-57359900	129_VMH_Nr5a1_Glut
chr17:51887129-51889988	129_VMH_Nr5a1_Glut
chr4:118960693-118963627	129_VMH_Nr5a1_Glut
chr12:32498421-32500511	129_VMH_Nr5a1_Glut
chr5:87622740-87625900	129_VMH_Nr5a1_Glut
chr14:48792511-48793399	129_VMH_Nr5a1_Glut
chr19:40862486-40864665	129_VMH_Nr5a1_Glut
chr3:66846301-66849760	129_VMH_Nr5a1_Glut
chr5:9876818-9877875	129_VMH_Nr5a1_Glut
chr9:118249571-118254704	129_VMH_Nr5a1_Glut
chr11:26349114-26350760	129_VMH_Nr5a1_Glut
chr16:59569642-59570563	129_VMH_Nr5a1_Glut
chr13:31643126-31646704	129_VMH_Nr5a1_Glut
chr13:107979864-107982236	129_VMH_Nr5a1_Glut
chr1:106842297-106850708	129_VMH_Nr5a1_Glut
chr1:137628113-137630340	129_VMH_Nr5a1_Glut
chr15:70954306-70957202	129_VMH_Nr5a1_Glut
chr14:48704213-48706398	129_VMH_Nr5a1_Glut
chr10:29540847-29544037	129_VMH_Nr5a1_Glut
chr16:83724727-83727717	129_VMH_Nr5a1_Glut
chr4:50083700-50085350	129_VMH_Nr5a1_Glut
chr6:72024938-72026241	129_VMH_Nr5a1_Glut
chr7:72286308-72287428	129_VMH_Nr5a1_Glut
chr13:3676722-3682498	129_VMH_Nr5a1_Glut
chr3:45944167-45948106	129_VMH_Nr5a1_Glut
chr7:139019904-139020430	129_VMH_Nr5a1_Glut
chr16:79152621-79154587	129_VMH_Nr5a1_Glut
chr19:12977827-12981825	129_VMH_Nr5a1_Glut
chr9:124090802-124093936	129_VMH_Nr5a1_Glut
chr1:100641357-100643744	129_VMH_Nr5a1_Glut
chr14:56172839-56174258	129_VMH_Nr5a1_Glut
chr3:16950188-16951960	129_VMH_Nr5a1_Glut
chr9:87853839-87857923	129_VMH_Nr5a1_Glut
chr11:102946347-102949070	129_VMH_Nr5a1_Glut
chr12:109827417-109832587	129_VMH_Nr5a1_Glut
chr1:20788187-20791060	129_VMH_Nr5a1_Glut
chr1:181655928-181659595	129_VMH_Nr5a1_Glut
chr19:59428002-59431727	129_VMH_Nr5a1_Glut
chr10:35391389-35393463	129_VMH_Nr5a1_Glut
chr2:115888510-115889482	129_VMH_Nr5a1_Glut
chr4:71755637-71757628	129_VMH_Nr5a1_Glut
chr8:97749344-97752615	129_VMH_Nr5a1_Glut
chr3:158807851-158810315	129_VMH_Nr5a1_Glut
chr9:118465617-118467482	129_VMH_Nr5a1_Glut
chr8:79507123-79509793	129_VMH_Nr5a1_Glut
chr7:103037305-103040646	129_VMH_Nr5a1_Glut
chr6:15069449-15071155	129_VMH_Nr5a1_Glut
chr18:79695086-79698835	129_VMH_Nr5a1_Glut
chrX:136831948-136833437	129_VMH_Nr5a1_Glut
chr6:48872522-48875540	129_VMH_Nr5a1_Glut
chr9:116313534-116315440	129_VMH_Nr5a1_Glut
chr12:8005877-8007810	129_VMH_Nr5a1_Glut
chr7:137353556-137357192	129_VMH_Nr5a1_Glut
chr12:103699120-103701941	129_VMH_Nr5a1_Glut
chr2:115890538-115891727	129_VMH_Nr5a1_Glut
chr4:105690631-105691701	129_VMH_Nr5a1_Glut
chr8:100645037-100646942	129_VMH_Nr5a1_Glut
chr18:72974945-72976999	129_VMH_Nr5a1_Glut
chr1:48846146-48848058	129_VMH_Nr5a1_Glut
chr15:19829175-19830535	129_VMH_Nr5a1_Glut
chr13:25315941-25316847	129_VMH_Nr5a1_Glut
chr9:87927406-87930497	129_VMH_Nr5a1_Glut
chr1:101646782-101649818	129_VMH_Nr5a1_Glut
chrX:35763578-35764479	129_VMH_Nr5a1_Glut
chr9:31766326-31769278	129_VMH_Nr5a1_Glut
chr5:105116519-105117933	129_VMH_Nr5a1_Glut
chr10:40156920-40160030	129_VMH_Nr5a1_Glut
chr5:61084846-61086056	129_VMH_Nr5a1_Glut
chr6:129974043-129976270	129_VMH_Nr5a1_Glut
chr10:44791869-44793987	129_VMH_Nr5a1_Glut
chr11:17414682-17416093	129_VMH_Nr5a1_Glut
chr11:55351963-55354062	129_VMH_Nr5a1_Glut
chr16:22101266-22103315	129_VMH_Nr5a1_Glut
chr5:60024611-60026528	129_VMH_Nr5a1_Glut
chr11:119284450-119285562	129_VMH_Nr5a1_Glut
chr2:160313053-160315991	129_VMH_Nr5a1_Glut
chr18:32514544-32516157	129_VMH_Nr5a1_Glut
chr18:41947380-41949391	129_VMH_Nr5a1_Glut
chr2:159378618-159380912	129_VMH_Nr5a1_Glut
chr3:31415269-31420476	129_VMH_Nr5a1_Glut
chr4:72216471-72217274	129_VMH_Nr5a1_Glut
chr13:36702518-36703940	129_VMH_Nr5a1_Glut
chr4:114916729-114917899	129_VMH_Nr5a1_Glut
chr2:37326029-37327585	129_VMH_Nr5a1_Glut
chr1:42558489-42560105	129_VMH_Nr5a1_Glut
chr7:140690429-140691786	129_VMH_Nr5a1_Glut
chr13:40789280-40791792	129_VMH_Nr5a1_Glut
chr2:82626475-82627612	129_VMH_Nr5a1_Glut
chr13:61445829-61447611	129_VMH_Nr5a1_Glut
chr4:72310265-72313768	129_VMH_Nr5a1_Glut
chr2:96090826-96092420	129_VMH_Nr5a1_Glut
chr13:71859785-71862770	129_VMH_Nr5a1_Glut
chr9:35638744-35642485	129_VMH_Nr5a1_Glut
chr7:66530009-66531999	129_VMH_Nr5a1_Glut
chr1:42668692-42669457	129_VMH_Nr5a1_Glut
chr11:11654166-11656047	129_VMH_Nr5a1_Glut
chr4:112251364-112254252	129_VMH_Nr5a1_Glut
chr5:133763705-133766027	129_VMH_Nr5a1_Glut
chr5:147657790-147661068	129_VMH_Nr5a1_Glut
chr11:46576190-46578952	129_VMH_Nr5a1_Glut
chr14:105660560-105662771	129_VMH_Nr5a1_Glut
chr19:7710210-7713571	129_VMH_Nr5a1_Glut
chr19:37498825-37500923	129_VMH_Nr5a1_Glut
chr6:85189746-85194498	129_VMH_Nr5a1_Glut
chr18:60075306-60079389	129_VMH_Nr5a1_Glut
chr2:23720363-23721216	129_VMH_Nr5a1_Glut
chr8:68602471-68605087	129_VMH_Nr5a1_Glut
chr8:76506183-76508544	129_VMH_Nr5a1_Glut
chr6:70453227-70454556	129_VMH_Nr5a1_Glut
chr3:66488395-66490479	129_VMH_Nr5a1_Glut
chr13:60911201-60914438	129_VMH_Nr5a1_Glut
chr5:59013274-59014606	129_VMH_Nr5a1_Glut
chr10:99060296-99063136	129_VMH_Nr5a1_Glut
chr4:114711172-114713614	129_VMH_Nr5a1_Glut
chr6:123180687-123184296	129_VMH_Nr5a1_Glut
chr1:99311241-99315301	129_VMH_Nr5a1_Glut
chr13:117311213-117312250	129_VMH_Nr5a1_Glut
chr9:87607782-87610445	129_VMH_Nr5a1_Glut
chr1:170075282-170077518	129_VMH_Nr5a1_Glut
chr2:116803788-116805011	129_VMH_Nr5a1_Glut
chr2:158245434-158249919	129_VMH_Nr5a1_Glut
chr4:58605315-58608620	129_VMH_Nr5a1_Glut
chr11:9200569-9203171	129_VMH_Nr5a1_Glut
chr10:14215507-14218952	129_VMH_Nr5a1_Glut
chr12:62795266-62797893	129_VMH_Nr5a1_Glut
chr19:35758183-35760036	129_VMH_Nr5a1_Glut
chr1:184375421-184378665	129_VMH_Nr5a1_Glut
chr17:91312824-91313567	129_VMH_Nr5a1_Glut
chr1:78106352-78108640	129_VMH_Nr5a1_Glut
chr6:40515007-40516731	129_VMH_Nr5a1_Glut
chr3:11307011-11309294	129_VMH_Nr5a1_Glut
chr3:106873840-106877911	129_VMH_Nr5a1_Glut
chr18:70803125-70806933	129_VMH_Nr5a1_Glut
chr14:103811021-103812833	129_VMH_Nr5a1_Glut
chrY:2269214-2271871	129_VMH_Nr5a1_Glut
chr14:45036626-45037848	129_VMH_Nr5a1_Glut
chr18:15481598-15485527	129_VMH_Nr5a1_Glut
chr2:85636414-85637433	129_VMH_Nr5a1_Glut
chr19:29858423-29859926	129_VMH_Nr5a1_Glut
chr10:78717787-78719201	129_VMH_Nr5a1_Glut
chr3:49029331-49031383	129_VMH_Nr5a1_Glut
chr3:6401523-6403824	129_VMH_Nr5a1_Glut
chr16:86315661-86317736	129_VMH_Nr5a1_Glut
chr19:59482413-59486039	129_VMH_Nr5a1_Glut
chr3:40268718-40270616	129_VMH_Nr5a1_Glut
chr5:109054483-109056566	129_VMH_Nr5a1_Glut
chr18:53607161-53610097	129_VMH_Nr5a1_Glut
chr18:86888810-86890595	129_VMH_Nr5a1_Glut
chr16:44683356-44688377	129_VMH_Nr5a1_Glut
chr2:142523411-142526315	129_VMH_Nr5a1_Glut
chr9:87345728-87347310	129_VMH_Nr5a1_Glut
chr7:93376152-93377323	129_VMH_Nr5a1_Glut
chr11:18690424-18691862	129_VMH_Nr5a1_Glut
chr18:13196053-13197158	129_VMH_Nr5a1_Glut
chr3:77403977-77405149	129_VMH_Nr5a1_Glut
chr3:7133565-7136329	129_VMH_Nr5a1_Glut
chr8:89149237-89151195	129_VMH_Nr5a1_Glut
chr7:142967367-142970255	129_VMH_Nr5a1_Glut
chr15:53429490-53431486	129_VMH_Nr5a1_Glut
chr3:59822169-59824972	129_VMH_Nr5a1_Glut
chr6:123283336-123285077	129_VMH_Nr5a1_Glut
chr10:44506060-44507477	129_VMH_Nr5a1_Glut
chr1:27841805-27844206	129_VMH_Nr5a1_Glut
chr1:107313076-107316450	129_VMH_Nr5a1_Glut
chr7:85827905-85831504	129_VMH_Nr5a1_Glut
chr16:36126492-36127172	129_VMH_Nr5a1_Glut
chr1:27281289-27284158	129_VMH_Nr5a1_Glut
chr15:13341402-13348395	129_VMH_Nr5a1_Glut
chr16:54247543-54249272	129_VMH_Nr5a1_Glut
chr4:144775462-144781520	129_VMH_Nr5a1_Glut
chr18:58280385-58281380	129_VMH_Nr5a1_Glut
chr3:30474923-30475990	129_VMH_Nr5a1_Glut
chr4:31515208-31516800	129_VMH_Nr5a1_Glut
chr10:19448826-19449612	129_VMH_Nr5a1_Glut
chr12:104350751-104354103	129_VMH_Nr5a1_Glut
chr18:53423870-53425064	129_VMH_Nr5a1_Glut
chr14:106237519-106241216	129_VMH_Nr5a1_Glut
chr15:5184860-5185783	129_VMH_Nr5a1_Glut
chr9:8402641-8403539	129_VMH_Nr5a1_Glut
chr10:44482806-44483829	129_VMH_Nr5a1_Glut
chr1:120722309-120724839	129_VMH_Nr5a1_Glut
chr5:101463330-101464615	129_VMH_Nr5a1_Glut
chr7:48030263-48032757	129_VMH_Nr5a1_Glut
chr18:68741709-68743570	129_VMH_Nr5a1_Glut
chr7:93136142-93137781	129_VMH_Nr5a1_Glut
chrX:88277482-88278282	129_VMH_Nr5a1_Glut
chr4:72378294-72380231	129_VMH_Nr5a1_Glut
chr18:72999775-73001604	129_VMH_Nr5a1_Glut
chr8:64488106-64489749	129_VMH_Nr5a1_Glut
chr11:73387744-73391192	129_VMH_Nr5a1_Glut
chr18:44490495-44494322	129_VMH_Nr5a1_Glut
chr18:76652486-76655409	129_VMH_Nr5a1_Glut
chr3:3711307-3715674	129_VMH_Nr5a1_Glut
chr3:63033132-63035990	129_VMH_Nr5a1_Glut
chr4:70862554-70864645	129_VMH_Nr5a1_Glut
chr6:67101678-67103465	129_VMH_Nr5a1_Glut
chr8:128793965-128796785	129_VMH_Nr5a1_Glut
chr10:50504142-50506758	129_VMH_Nr5a1_Glut
chr12:49987583-49989038	129_VMH_Nr5a1_Glut
chr17:53139054-53140860	129_VMH_Nr5a1_Glut
chr11:115135474-115138464	129_VMH_Nr5a1_Glut
chr4:114726329-114727782	129_VMH_Nr5a1_Glut
chr16:65190349-65191162	129_VMH_Nr5a1_Glut
chr4:10631403-10634250	129_VMH_Nr5a1_Glut
chr14:122290503-122291789	129_VMH_Nr5a1_Glut
chr6:64760413-64763243	129_VMH_Nr5a1_Glut
chr9:35930980-35934296	129_VMH_Nr5a1_Glut
chr17:8814780-8816603	129_VMH_Nr5a1_Glut
chr6:115514199-115516303	129_VMH_Nr5a1_Glut
chr8:25573850-25574707	129_VMH_Nr5a1_Glut
chr17:19424840-19425874	129_VMH_Nr5a1_Glut
chr9:15698269-15699709	129_VMH_Nr5a1_Glut
chr4:62146247-62149732	129_VMH_Nr5a1_Glut
chr14:89851036-89852375	129_VMH_Nr5a1_Glut
chr2:19480977-19481972	129_VMH_Nr5a1_Glut
chr11:18461686-18462747	129_VMH_Nr5a1_Glut
chr8:103076588-103078315	129_VMH_Nr5a1_Glut
chr10:74653987-74655637	129_VMH_Nr5a1_Glut
chr1:113136029-113138628	129_VMH_Nr5a1_Glut
chr1:130962122-130968733	129_VMH_Nr5a1_Glut
chr6:94833185-94834849	129_VMH_Nr5a1_Glut
chr1:101154838-101156265	129_VMH_Nr5a1_Glut
chr9:6023672-6026180	129_VMH_Nr5a1_Glut
chr12:88659403-88662400	129_VMH_Nr5a1_Glut
chr19:46111771-46113097	129_VMH_Nr5a1_Glut
chr13:30782633-30783323	129_VMH_Nr5a1_Glut
chr3:154510469-154511888	129_VMH_Nr5a1_Glut
chr4:67271624-67273357	129_VMH_Nr5a1_Glut
chr4:84569072-84570994	129_VMH_Nr5a1_Glut
chr16:83932515-83933633	129_VMH_Nr5a1_Glut
chr2:134079048-134081140	129_VMH_Nr5a1_Glut
chr8:129058364-129062303	129_VMH_Nr5a1_Glut
chr19:47759853-47764051	129_VMH_Nr5a1_Glut
chrX:80350248-80351444	129_VMH_Nr5a1_Glut
chr1:120757430-120758567	129_VMH_Nr5a1_Glut
chr10:48729440-48730161	129_VMH_Nr5a1_Glut
chr18:11104299-11105630	129_VMH_Nr5a1_Glut
chr7:102604649-102606827	129_VMH_Nr5a1_Glut
chr14:52544048-52546433	129_VMH_Nr5a1_Glut
chr17:20876177-20877230	129_VMH_Nr5a1_Glut
chr3:39478849-39480397	129_VMH_Nr5a1_Glut
chr10:101731859-101733105	129_VMH_Nr5a1_Glut
chr1:173722621-173725474	129_VMH_Nr5a1_Glut
chr13:28191353-28193500	129_VMH_Nr5a1_Glut
chr13:72504494-72507511	129_VMH_Nr5a1_Glut
chr4:50955130-50956270	129_VMH_Nr5a1_Glut
chr18:11399670-11401300	129_VMH_Nr5a1_Glut
chr4:112653452-112656013	129_VMH_Nr5a1_Glut
chr4:113745350-113748542	129_VMH_Nr5a1_Glut
chr5:133480673-133482233	129_VMH_Nr5a1_Glut
chr10:115112303-115115005	129_VMH_Nr5a1_Glut
chr13:31343886-31345975	129_VMH_Nr5a1_Glut
chr16:44557024-44561177	129_VMH_Nr5a1_Glut
chr6:81476287-81478837	129_VMH_Nr5a1_Glut
chr7:140453415-140457694	129_VMH_Nr5a1_Glut
chr4:12273368-12275260	129_VMH_Nr5a1_Glut
chr18:76832058-76835319	129_VMH_Nr5a1_Glut
chr9:90409209-90410493	129_VMH_Nr5a1_Glut
chr6:138308879-138311150	129_VMH_Nr5a1_Glut
chr2:147984575-147986826	129_VMH_Nr5a1_Glut
chr7:38394209-38396136	129_VMH_Nr5a1_Glut
chr9:48924606-48926591	129_VMH_Nr5a1_Glut
chr9:74655628-74657132	129_VMH_Nr5a1_Glut
chr16:45046771-45048372	129_VMH_Nr5a1_Glut
chr10:19043821-19044931	129_VMH_Nr5a1_Glut
chr10:42112057-42116141	129_VMH_Nr5a1_Glut
chr1:70131203-70132581	129_VMH_Nr5a1_Glut
chr12:50057721-50058471	129_VMH_Nr5a1_Glut
chr16:86234013-86235803	129_VMH_Nr5a1_Glut
chr4:72031287-72034468	129_VMH_Nr5a1_Glut
chr10:53151009-53154411	129_VMH_Nr5a1_Glut
chr16:56856461-56857279	129_VMH_Nr5a1_Glut
chr7:85391893-85396651	129_VMH_Nr5a1_Glut
chr1:145882677-145883550	129_VMH_Nr5a1_Glut
chr8:101506947-101508243	129_VMH_Nr5a1_Glut
chr5:10237689-10249194	129_VMH_Nr5a1_Glut
chr11:27368113-27370505	129_VMH_Nr5a1_Glut
chr10:118398774-118401541	129_VMH_Nr5a1_Glut
chr1:144722567-144724888	129_VMH_Nr5a1_Glut
chr7:13624225-13626097	129_VMH_Nr5a1_Glut
chr2:70463262-70466693	129_VMH_Nr5a1_Glut
chr16:26757448-26760202	129_VMH_Nr5a1_Glut
chr9:74823894-74825624	129_VMH_Nr5a1_Glut
chr10:30076032-30077853	129_VMH_Nr5a1_Glut
chr12:105981334-105984929	129_VMH_Nr5a1_Glut
chr1:112545491-112547423	129_VMH_Nr5a1_Glut
chr4:65296226-65298784	129_VMH_Nr5a1_Glut
chr13:73014636-73015755	129_VMH_Nr5a1_Glut
chr9:82445256-82449329	129_VMH_Nr5a1_Glut
chr18:72743110-72744313	129_VMH_Nr5a1_Glut
chr1:114713474-114714967	129_VMH_Nr5a1_Glut
chr11:112902578-112905371	129_VMH_Nr5a1_Glut
chr1:109065002-109070295	129_VMH_Nr5a1_Glut
chr9:87766302-87767596	129_VMH_Nr5a1_Glut
chr16:52490765-52492266	129_VMH_Nr5a1_Glut
chr17:38840479-38842763	129_VMH_Nr5a1_Glut
chr11:112797153-112801789	129_VMH_Nr5a1_Glut
chr6:130149480-130154594	129_VMH_Nr5a1_Glut
chr11:7071401-7072962	129_VMH_Nr5a1_Glut
chr16:82973326-82975042	129_VMH_Nr5a1_Glut
chr9:74715016-74717811	129_VMH_Nr5a1_Glut
chr9:88193436-88194934	129_VMH_Nr5a1_Glut
chr4:115443207-115445035	129_VMH_Nr5a1_Glut
chr13:13179162-13185827	129_VMH_Nr5a1_Glut
chr2:31873009-31875597	129_VMH_Nr5a1_Glut
chr7:42270623-42273696	129_VMH_Nr5a1_Glut
chr5:60039324-60040587	129_VMH_Nr5a1_Glut
chr6:62686595-62688767	129_VMH_Nr5a1_Glut
chr7:115016067-115017566	129_VMH_Nr5a1_Glut
chr15:46624878-46627840	129_VMH_Nr5a1_Glut
chr1:121124518-121126796	129_VMH_Nr5a1_Glut
chr2:115979422-115982023	129_VMH_Nr5a1_Glut
chr7:12686102-12690064	129_VMH_Nr5a1_Glut
chr10:70919697-70922562	129_VMH_Nr5a1_Glut
chr13:47464517-47467303	129_VMH_Nr5a1_Glut
chr5:38284160-38288067	129_VMH_Nr5a1_Glut
chr13:6858715-6860696	129_VMH_Nr5a1_Glut
chr1:128766357-128769251	129_VMH_Nr5a1_Glut
chr19:13374551-13376035	129_VMH_Nr5a1_Glut
chr12:118790559-118792283	129_VMH_Nr5a1_Glut
chr13:73001016-73002892	129_VMH_Nr5a1_Glut
chr4:139715935-139718731	129_VMH_Nr5a1_Glut
chr8:85165664-85168125	129_VMH_Nr5a1_Glut
chr15:49834621-49836982	129_VMH_Nr5a1_Glut
chr13:108646570-108649834	129_VMH_Nr5a1_Glut
chr1:143554999-143556965	129_VMH_Nr5a1_Glut
chr3:68756429-68758064	129_VMH_Nr5a1_Glut
chr8:44919709-44921611	129_VMH_Nr5a1_Glut
chr18:9542434-9549394	129_VMH_Nr5a1_Glut
chr4:73126854-73129215	129_VMH_Nr5a1_Glut
chr12:101395223-101398969	129_VMH_Nr5a1_Glut
chr4:10124419-10126637	129_VMH_Nr5a1_Glut
chr10:51851546-51853959	129_VMH_Nr5a1_Glut
chr15:22437822-22439086	129_VMH_Nr5a1_Glut
chr2:174195367-174197261	129_VMH_Nr5a1_Glut
chr4:29336913-29337902	129_VMH_Nr5a1_Glut
chr14:14641075-14642656	129_VMH_Nr5a1_Glut
chrX:150333414-150336540	129_VMH_Nr5a1_Glut
chr11:73341064-73342662	129_VMH_Nr5a1_Glut
chr2:90621353-90625640	129_VMH_Nr5a1_Glut
chr1:120762566-120763900	129_VMH_Nr5a1_Glut
chr3:111628064-111630420	129_VMH_Nr5a1_Glut
chr1:61452617-61457802	129_VMH_Nr5a1_Glut
chr1:42655970-42659432	129_VMH_Nr5a1_Glut
chr2:44246070-44247710	129_VMH_Nr5a1_Glut
chr9:4976141-4979710	129_VMH_Nr5a1_Glut
chr9:74748603-74751106	129_VMH_Nr5a1_Glut
chr14:83399247-83401124	129_VMH_Nr5a1_Glut
chr18:59512109-59513929	129_VMH_Nr5a1_Glut
chr9:91306783-91307708	129_VMH_Nr5a1_Glut
chr2:123558299-123560474	129_VMH_Nr5a1_Glut
chr4:16271591-16277110	129_VMH_Nr5a1_Glut
chr10:83883858-83885334	129_VMH_Nr5a1_Glut
chr7:103835385-103836428	129_VMH_Nr5a1_Glut
chr4:145345936-145347351	129_VMH_Nr5a1_Glut
chr13:30193449-30196042	129_VMH_Nr5a1_Glut
chr7:48496472-48499291	129_VMH_Nr5a1_Glut
chr17:9710239-9713230	129_VMH_Nr5a1_Glut
chr18:64407994-64409525	129_VMH_Nr5a1_Glut
chr8:99983305-99984187	129_VMH_Nr5a1_Glut
chr2:16971748-16972801	129_VMH_Nr5a1_Glut
chr9:19984630-19989054	129_VMH_Nr5a1_Glut
chr9:117506483-117509590	129_VMH_Nr5a1_Glut
chr10:19034774-19035890	129_VMH_Nr5a1_Glut
chr18:63186792-63188011	129_VMH_Nr5a1_Glut
chr9:74647431-74648407	129_VMH_Nr5a1_Glut
chr11:15505599-15506610	129_VMH_Nr5a1_Glut
chr11:73399585-73402037	129_VMH_Nr5a1_Glut
chr12:6659272-6663479	129_VMH_Nr5a1_Glut
chr2:150060084-150062946	129_VMH_Nr5a1_Glut
chr1:42691358-42692526	129_VMH_Nr5a1_Glut
chr12:101267468-101269873	129_VMH_Nr5a1_Glut
chr17:88156378-88160767	129_VMH_Nr5a1_Glut
chr8:91780980-91782591	129_VMH_Nr5a1_Glut
chr3:115418911-115427003	129_VMH_Nr5a1_Glut
chr1:18228594-18230069	129_VMH_Nr5a1_Glut
chr5:133331541-133335141	129_VMH_Nr5a1_Glut
chr4:124324960-124328647	129_VMH_Nr5a1_Glut
chr9:18550006-18552825	129_VMH_Nr5a1_Glut
chr14:50091846-50093418	129_VMH_Nr5a1_Glut
chr7:143099024-143103390	129_VMH_Nr5a1_Glut
chr6:44640405-44644165	129_VMH_Nr5a1_Glut
chr2:99476590-99478019	129_VMH_Nr5a1_Glut
chr2:124234588-124235615	129_VMH_Nr5a1_Glut
chr13:65219938-65221594	129_VMH_Nr5a1_Glut
chr16:44506250-44507375	129_VMH_Nr5a1_Glut
chr7:24062360-24065432	129_VMH_Nr5a1_Glut
chr19:38223176-38224819	129_VMH_Nr5a1_Glut
chr1:27540913-27542305	129_VMH_Nr5a1_Glut
chr13:66870953-66876275	129_VMH_Nr5a1_Glut
chr7:30795812-30797593	129_VMH_Nr5a1_Glut
chr5:137827627-137829383	129_VMH_Nr5a1_Glut
chr11:18527299-18532025	129_VMH_Nr5a1_Glut
chr9:71312335-71314366	129_VMH_Nr5a1_Glut
chr12:62352757-62355778	129_VMH_Nr5a1_Glut
chr12:107369510-107372889	129_VMH_Nr5a1_Glut
chr4:26783575-26789846	129_VMH_Nr5a1_Glut
chr5:133326750-133330599	129_VMH_Nr5a1_Glut
chr6:132573023-132575516	129_VMH_Nr5a1_Glut
chr1:112981834-112985648	129_VMH_Nr5a1_Glut
chr1:184647977-184651451	129_VMH_Nr5a1_Glut
chr4:95254212-95265525	129_VMH_Nr5a1_Glut
chr13:72473782-72476401	129_VMH_Nr5a1_Glut
chr5:59594128-59595752	129_VMH_Nr5a1_Glut
chr6:18996910-19002659	129_VMH_Nr5a1_Glut
chr11:11718944-11720754	129_VMH_Nr5a1_Glut
chr12:101798999-101800324	129_VMH_Nr5a1_Glut
chr18:53578799-53581145	129_VMH_Nr5a1_Glut
chr7:145125303-145126599	129_VMH_Nr5a1_Glut
chr17:92366485-92368799	129_VMH_Nr5a1_Glut
chr11:18797266-18799109	129_VMH_Nr5a1_Glut
chr1:95796416-95798861	129_VMH_Nr5a1_Glut
chr4:72532524-72533534	129_VMH_Nr5a1_Glut
chr7:35964645-35969095	129_VMH_Nr5a1_Glut
chr10:19083334-19084134	129_VMH_Nr5a1_Glut
chr11:59122878-59125911	129_VMH_Nr5a1_Glut
chr12:86488567-86490390	129_VMH_Nr5a1_Glut
chr8:63888783-63890635	129_VMH_Nr5a1_Glut
chr13:10973901-10981188	129_VMH_Nr5a1_Glut
chr7:43354366-43356491	129_VMH_Nr5a1_Glut
chr1:113851834-113853473	129_VMH_Nr5a1_Glut
chr5:133386422-133389180	129_VMH_Nr5a1_Glut
chr6:71225090-71227729	129_VMH_Nr5a1_Glut
chr5:147245337-147246582	129_VMH_Nr5a1_Glut
chr4:5345600-5346816	129_VMH_Nr5a1_Glut
chr10:44032428-44035505	129_VMH_Nr5a1_Glut
chr7:140492007-140493830	129_VMH_Nr5a1_Glut
chr16:26753255-26754547	129_VMH_Nr5a1_Glut
chr2:20391199-20392459	129_VMH_Nr5a1_Glut
chr13:65038735-65039432	129_VMH_Nr5a1_Glut
chr17:57317902-57319222	129_VMH_Nr5a1_Glut
chr5:98284481-98286074	129_VMH_Nr5a1_Glut
chr1:140061019-140061710	129_VMH_Nr5a1_Glut
chr6:59111890-59113937	129_VMH_Nr5a1_Glut
chr3:43999618-44000835	129_VMH_Nr5a1_Glut
chr3:91645893-91647559	129_VMH_Nr5a1_Glut
chr4:113419841-113422744	129_VMH_Nr5a1_Glut
chr11:18692890-18694044	129_VMH_Nr5a1_Glut
chr15:42818590-42820742	129_VMH_Nr5a1_Glut
chr7:38294100-38300083	129_VMH_Nr5a1_Glut
chr7:140321628-140323438	129_VMH_Nr5a1_Glut
chr18:72501826-72503210	129_VMH_Nr5a1_Glut
chr15:103072324-103075285	129_VMH_Nr5a1_Glut
chr1:40963124-40969415	129_VMH_Nr5a1_Glut
chr1:141587466-141589055	129_VMH_Nr5a1_Glut
chr13:13073989-13079919	129_VMH_Nr5a1_Glut
chr15:103365156-103367209	129_VMH_Nr5a1_Glut
chr6:131606763-131610869	129_VMH_Nr5a1_Glut
chr9:74765554-74767653	129_VMH_Nr5a1_Glut
chr14:40648169-40650192	129_VMH_Nr5a1_Glut
chr17:61727108-61728222	129_VMH_Nr5a1_Glut
chr3:3584338-3586047	129_VMH_Nr5a1_Glut
chr5:84706773-84707939	129_VMH_Nr5a1_Glut
chr8:92649723-92651452	129_VMH_Nr5a1_Glut
chr10:110805610-110807467	129_VMH_Nr5a1_Glut
chr2:75944853-75948617	129_VMH_Nr5a1_Glut
chr3:121344492-121345539	129_VMH_Nr5a1_Glut
chr7:48655091-48658985	129_VMH_Nr5a1_Glut
chr3:41897742-41898973	129_VMH_Nr5a1_Glut
chr15:26046960-26048913	129_VMH_Nr5a1_Glut
chr5:100981527-100983927	129_VMH_Nr5a1_Glut
chr18:14494912-14497168	129_VMH_Nr5a1_Glut
chr5:68191824-68193551	129_VMH_Nr5a1_Glut
chrX:98445988-98447294	129_VMH_Nr5a1_Glut
chr19:43579094-43581589	129_VMH_Nr5a1_Glut
chr3:19584660-19586226	129_VMH_Nr5a1_Glut
chr3:72219273-72220880	129_VMH_Nr5a1_Glut
chr10:89566251-89568254	129_VMH_Nr5a1_Glut
chr17:82790548-82791461	129_VMH_Nr5a1_Glut
chr18:76447064-76450442	129_VMH_Nr5a1_Glut
chr18:46078756-46080440	129_VMH_Nr5a1_Glut
chr13:72451826-72455426	129_VMH_Nr5a1_Glut
chr7:134774044-134775318	129_VMH_Nr5a1_Glut
chr16:62689467-62690972	129_VMH_Nr5a1_Glut
chr18:21060389-21062815	129_VMH_Nr5a1_Glut
chr18:26234565-26236896	129_VMH_Nr5a1_Glut
chr5:133238506-133240057	129_VMH_Nr5a1_Glut
chr13:62876281-62877669	129_VMH_Nr5a1_Glut
chr8:23368447-23375595	129_VMH_Nr5a1_Glut
chr19:7967581-7973405	129_VMH_Nr5a1_Glut
chr19:45129511-45132326	129_VMH_Nr5a1_Glut
chr2:45124572-45126943	129_VMH_Nr5a1_Glut
chr2:55354102-55356523	129_VMH_Nr5a1_Glut
chr2:78816406-78819171	129_VMH_Nr5a1_Glut
chr10:113953234-113959386	129_VMH_Nr5a1_Glut
chr3:8475579-8481323	129_VMH_Nr5a1_Glut
chr1:112814571-112818330	129_VMH_Nr5a1_Glut
chr7:115063881-115065863	129_VMH_Nr5a1_Glut
chr1:41092639-41093807	129_VMH_Nr5a1_Glut
chr1:28678782-28682182	129_VMH_Nr5a1_Glut
chr7:85902166-85903668	129_VMH_Nr5a1_Glut
chr14:61783600-61784911	129_VMH_Nr5a1_Glut
chr19:29449467-29452925	129_VMH_Nr5a1_Glut
chr14:84143582-84145841	129_VMH_Nr5a1_Glut
chr1:11323746-11331765	129_VMH_Nr5a1_Glut
chr4:127586236-127590750	129_VMH_Nr5a1_Glut
chr5:18832926-18835017	129_VMH_Nr5a1_Glut
chr5:41155620-41157430	129_VMH_Nr5a1_Glut
chr6:89801342-89803997	129_VMH_Nr5a1_Glut
chr13:81903939-81905854	129_VMH_Nr5a1_Glut
chr17:20610978-20613308	129_VMH_Nr5a1_Glut
chr2:160441002-160442792	129_VMH_Nr5a1_Glut
chr10:84189645-84191693	129_VMH_Nr5a1_Glut
chr2:89601372-89604306	129_VMH_Nr5a1_Glut
chr8:97581001-97584121	129_VMH_Nr5a1_Glut
chr15:33780399-33781346	129_VMH_Nr5a1_Glut
chr16:50773090-50776502	129_VMH_Nr5a1_Glut
chr17:36440769-36442726	129_VMH_Nr5a1_Glut
chr2:20820551-20822913	129_VMH_Nr5a1_Glut
chr7:142532635-142533933	129_VMH_Nr5a1_Glut
chr5:105185625-105192152	129_VMH_Nr5a1_Glut
chr9:26915586-26918174	129_VMH_Nr5a1_Glut
chr11:18028411-18029291	129_VMH_Nr5a1_Glut
chr18:58262736-58265989	129_VMH_Nr5a1_Glut
chr18:79256664-79258171	129_VMH_Nr5a1_Glut
chr9:26893154-26896484	129_VMH_Nr5a1_Glut
chr4:4226566-4230270	129_VMH_Nr5a1_Glut
chr2:45690110-45691375	129_VMH_Nr5a1_Glut
chr5:89000373-89008289	129_VMH_Nr5a1_Glut
chr1:141872915-141874015	129_VMH_Nr5a1_Glut
chr2:87824070-87828300	129_VMH_Nr5a1_Glut
chr9:87920709-87922941	129_VMH_Nr5a1_Glut
chr19:18284055-18288149	129_VMH_Nr5a1_Glut
chr10:16055230-16056337	129_VMH_Nr5a1_Glut
chr9:116242911-116244440	129_VMH_Nr5a1_Glut
chr1:20537396-20539088	129_VMH_Nr5a1_Glut
chr3:150614967-150617002	129_VMH_Nr5a1_Glut
chr5:132698876-132700529	129_VMH_Nr5a1_Glut
chr10:45304172-45306008	129_VMH_Nr5a1_Glut
chr15:68806764-68809927	129_VMH_Nr5a1_Glut
chr9:19067356-19069672	129_VMH_Nr5a1_Glut
chr2:46626697-46628249	129_VMH_Nr5a1_Glut
chr7:34067675-34071002	129_VMH_Nr5a1_Glut
chr7:62386609-62387540	129_VMH_Nr5a1_Glut
chr8:98689766-98690457	129_VMH_Nr5a1_Glut
chr10:80000427-80004108	129_VMH_Nr5a1_Glut
chr18:44766634-44769046	129_VMH_Nr5a1_Glut
chr8:37122190-37124243	129_VMH_Nr5a1_Glut
chr2:87648313-87649736	129_VMH_Nr5a1_Glut
chr18:11561852-11566690	129_VMH_Nr5a1_Glut
chr3:43329208-43331680	129_VMH_Nr5a1_Glut
chr7:102733480-102734335	129_VMH_Nr5a1_Glut
chr14:49612237-49616198	129_VMH_Nr5a1_Glut
chr11:19395356-19397154	129_VMH_Nr5a1_Glut
chr8:4389507-4395210	129_VMH_Nr5a1_Glut
chr9:74661914-74664203	129_VMH_Nr5a1_Glut
chr10:40160861-40163688	129_VMH_Nr5a1_Glut
chr16:15411506-15413623	129_VMH_Nr5a1_Glut
chr18:70288590-70289879	129_VMH_Nr5a1_Glut
chr4:67153772-67155625	129_VMH_Nr5a1_Glut
chr7:119950222-119952758	129_VMH_Nr5a1_Glut
chr18:41953452-41954711	129_VMH_Nr5a1_Glut
chr18:69720095-69722014	129_VMH_Nr5a1_Glut
chr18:7639687-7641842	129_VMH_Nr5a1_Glut
chr4:86117780-86119263	129_VMH_Nr5a1_Glut
chr3:66317379-66322388	129_VMH_Nr5a1_Glut
chr11:83174185-83175013	129_VMH_Nr5a1_Glut
chr14:62056876-62058221	129_VMH_Nr5a1_Glut
chr17:60405634-60407557	129_VMH_Nr5a1_Glut
chr13:94591146-94593039	129_VMH_Nr5a1_Glut
chr6:82539756-82541654	129_VMH_Nr5a1_Glut
chr9:118240564-118242284	129_VMH_Nr5a1_Glut
chr13:3201389-3206586	129_VMH_Nr5a1_Glut
chr13:108475385-108477390	129_VMH_Nr5a1_Glut
chr14:22760339-22762631	129_VMH_Nr5a1_Glut
chr16:88887949-88891293	129_VMH_Nr5a1_Glut
chr18:60350849-60352495	129_VMH_Nr5a1_Glut
chr18:86924745-86928132	129_VMH_Nr5a1_Glut
chr11:105070273-105072480	129_VMH_Nr5a1_Glut
chr15:42723292-42725169	129_VMH_Nr5a1_Glut
chr19:35356193-35357663	129_VMH_Nr5a1_Glut
chr13:26047604-26049768	129_VMH_Nr5a1_Glut
chr12:31055979-31058662	129_VMH_Nr5a1_Glut
chr16:53483692-53485600	129_VMH_Nr5a1_Glut
chr4:16774425-16776155	129_VMH_Nr5a1_Glut
chr6:22002641-22004350	129_VMH_Nr5a1_Glut
chr10:6597712-6600438	129_VMH_Nr5a1_Glut
chr11:22463445-22465506	129_VMH_Nr5a1_Glut
chr13:118874677-118882123	129_VMH_Nr5a1_Glut
chr17:81307257-81308860	129_VMH_Nr5a1_Glut
chr2:126272253-126276055	129_VMH_Nr5a1_Glut
chr12:57523170-57524594	129_VMH_Nr5a1_Glut
chr6:121307505-121310114	129_VMH_Nr5a1_Glut
chr16:36931756-36933006	129_VMH_Nr5a1_Glut
chr13:87878482-87880532	129_VMH_Nr5a1_Glut
chr2:150070555-150076311	129_VMH_Nr5a1_Glut
chr4:52414386-52415582	129_VMH_Nr5a1_Glut
chr5:95898229-95900860	129_VMH_Nr5a1_Glut
chr6:16706346-16707459	129_VMH_Nr5a1_Glut
chr8:89245930-89251406	129_VMH_Nr5a1_Glut
chr12:91360139-91362776	129_VMH_Nr5a1_Glut
chr16:14534967-14538728	129_VMH_Nr5a1_Glut
chr16:76602988-76607161	129_VMH_Nr5a1_Glut
chr6:132360656-132363108	129_VMH_Nr5a1_Glut
chr15:34869029-34870139	129_VMH_Nr5a1_Glut
chr1:104654660-104661264	129_VMH_Nr5a1_Glut
chr11:24867405-24869902	129_VMH_Nr5a1_Glut
chr13:61037650-61042466	129_VMH_Nr5a1_Glut
chr4:89928911-89931380	129_VMH_Nr5a1_Glut
chr16:58349032-58350080	129_VMH_Nr5a1_Glut
chr4:58715516-58716840	129_VMH_Nr5a1_Glut
chr2:149141784-149146195	129_VMH_Nr5a1_Glut
chr11:44800669-44806001	129_VMH_Nr5a1_Glut
chr9:91343548-91345424	129_VMH_Nr5a1_Glut
chr1:49545395-49548010	129_VMH_Nr5a1_Glut
chr3:129250545-129252811	129_VMH_Nr5a1_Glut
chr7:104365594-104367116	129_VMH_Nr5a1_Glut
chr8:6860956-6863018	129_VMH_Nr5a1_Glut
chr8:21547570-21554685	129_VMH_Nr5a1_Glut
chr12:113947619-113952486	129_VMH_Nr5a1_Glut
chr16:76738729-76741160	129_VMH_Nr5a1_Glut
chr18:14489108-14492791	129_VMH_Nr5a1_Glut
chr18:45839734-45841113	129_VMH_Nr5a1_Glut
chr16:7886623-7890385	129_VMH_Nr5a1_Glut
chr2:47662227-47665609	129_VMH_Nr5a1_Glut
chr14:109196426-109198563	129_VMH_Nr5a1_Glut
chr14:82024056-82026814	129_VMH_Nr5a1_Glut
chr1:106900720-106901807	129_VMH_Nr5a1_Glut
chr11:14668604-14670164	129_VMH_Nr5a1_Glut
chr19:44807938-44809217	129_VMH_Nr5a1_Glut
chr11:44797967-44800368	129_VMH_Nr5a1_Glut
chr2:159505743-159507608	129_VMH_Nr5a1_Glut
chr17:39249011-39250981	129_VMH_Nr5a1_Glut
chr10:99993739-99995772	129_VMH_Nr5a1_Glut
chr4:114768163-114769536	129_VMH_Nr5a1_Glut
chr5:103910387-103911464	129_VMH_Nr5a1_Glut
chr9:27747725-27749000	129_VMH_Nr5a1_Glut
chr1:141547602-141550604	129_VMH_Nr5a1_Glut
chr10:98143986-98147917	129_VMH_Nr5a1_Glut
chr3:52553291-52556242	129_VMH_Nr5a1_Glut
chr6:130018600-130022287	129_VMH_Nr5a1_Glut
chr10:31411150-31415374	129_VMH_Nr5a1_Glut
chr4:113254873-113256642	129_VMH_Nr5a1_Glut
chr15:17455836-17456816	129_VMH_Nr5a1_Glut
chr4:82491296-82493112	129_VMH_Nr5a1_Glut
chr6:109030805-109031747	129_VMH_Nr5a1_Glut
chr3:72833162-72835981	129_VMH_Nr5a1_Glut
chr4:13264359-13265908	129_VMH_Nr5a1_Glut
chr10:44508271-44513623	129_VMH_Nr5a1_Glut
chr1:50261360-50262993	129_VMH_Nr5a1_Glut
chr12:62644198-62645387	129_VMH_Nr5a1_Glut
chr16:36970003-36975672	129_VMH_Nr5a1_Glut
chr11:70331875-70333126	129_VMH_Nr5a1_Glut
chr4:30865119-30869530	129_VMH_Nr5a1_Glut
chr6:142624376-142626356	129_VMH_Nr5a1_Glut
chr7:20064181-20071198	129_VMH_Nr5a1_Glut
chr18:17056932-17058468	129_VMH_Nr5a1_Glut
chr2:87065135-87069516	129_VMH_Nr5a1_Glut
chr15:41225685-41229494	129_VMH_Nr5a1_Glut
chr4:39879474-39881562	129_VMH_Nr5a1_Glut
chr1:28257244-28258792	129_VMH_Nr5a1_Glut
chr2:124847138-124848753	129_VMH_Nr5a1_Glut
chr14:30624981-30626804	129_VMH_Nr5a1_Glut
chr8:42744531-42747864	129_VMH_Nr5a1_Glut
chr1:19750867-19753848	129_VMH_Nr5a1_Glut
chr11:73257362-73258655	129_VMH_Nr5a1_Glut
chr7:48039262-48041415	129_VMH_Nr5a1_Glut
chr2:174352146-174354073	129_VMH_Nr5a1_Glut
chr6:125723055-125725826	129_VMH_Nr5a1_Glut
chr12:49319137-49322936	129_VMH_Nr5a1_Glut
chr16:64425633-64428135	129_VMH_Nr5a1_Glut
chr2:82794344-82795514	129_VMH_Nr5a1_Glut
chr2:98031570-98035395	129_VMH_Nr5a1_Glut
chr1:186783445-186784351	129_VMH_Nr5a1_Glut
chr3:129257878-129259643	129_VMH_Nr5a1_Glut
chr1:26080470-26082130	129_VMH_Nr5a1_Glut
chr1:34938708-34940703	129_VMH_Nr5a1_Glut
chr4:18374832-18376610	129_VMH_Nr5a1_Glut
chr12:86469569-86471514	129_VMH_Nr5a1_Glut
chr13:3823813-3825708	129_VMH_Nr5a1_Glut
chr13:113225753-113226741	129_VMH_Nr5a1_Glut
chr16:71536080-71537357	129_VMH_Nr5a1_Glut
chr2:116004594-116006398	129_VMH_Nr5a1_Glut
chr3:40133948-40137195	129_VMH_Nr5a1_Glut
chr8:44003730-44007070	129_VMH_Nr5a1_Glut
chr19:13626391-13629133	129_VMH_Nr5a1_Glut
chr1:136992008-136994043	129_VMH_Nr5a1_Glut
chr18:63427300-63430777	129_VMH_Nr5a1_Glut
chr17:61108250-61110965	129_VMH_Nr5a1_Glut
chr10:44470380-44473089	129_VMH_Nr5a1_Glut
chr1:163270547-163273478	129_VMH_Nr5a1_Glut
chr5:133146009-133147277	129_VMH_Nr5a1_Glut
chr2:103293966-103295449	129_VMH_Nr5a1_Glut
chr5:61047408-61050551	129_VMH_Nr5a1_Glut
chr17:20129873-20131370	129_VMH_Nr5a1_Glut
chr1:120432321-120435541	129_VMH_Nr5a1_Glut
chr7:140636568-140638639	129_VMH_Nr5a1_Glut
chr4:98147347-98148861	129_VMH_Nr5a1_Glut
chr5:118432948-118438870	129_VMH_Nr5a1_Glut
chr2:45261757-45263212	129_VMH_Nr5a1_Glut
chr7:62619968-62629928	129_VMH_Nr5a1_Glut
chr11:73456282-73460458	129_VMH_Nr5a1_Glut
chr17:55563691-55566015	129_VMH_Nr5a1_Glut
chr11:41727326-41729475	129_VMH_Nr5a1_Glut
chr18:32660472-32663293	129_VMH_Nr5a1_Glut
chr11:18758492-18759180	129_VMH_Nr5a1_Glut
chr1:137183034-137184998	129_VMH_Nr5a1_Glut
chr18:9727719-9730273	129_VMH_Nr5a1_Glut
chr1:45501269-45504192	129_VMH_Nr5a1_Glut
chr4:12694016-12696675	129_VMH_Nr5a1_Glut
chr13:70926716-70932503	129_VMH_Nr5a1_Glut
chr4:73078452-73080217	129_VMH_Nr5a1_Glut
chr7:48385283-48388108	129_VMH_Nr5a1_Glut
chr18:39082554-39085374	129_VMH_Nr5a1_Glut
chr19:13449720-13452288	129_VMH_Nr5a1_Glut
chr4:96336754-96338559	129_VMH_Nr5a1_Glut
chr12:9292703-9293878	129_VMH_Nr5a1_Glut
chr6:57395768-57398288	129_VMH_Nr5a1_Glut
chr15:65046307-65049550	129_VMH_Nr5a1_Glut
chr8:4813039-4815352	129_VMH_Nr5a1_Glut
chr17:66187933-66191581	129_VMH_Nr5a1_Glut
chr3:72195626-72199668	129_VMH_Nr5a1_Glut
chr14:47775833-47777921	129_VMH_Nr5a1_Glut
chr19:37808537-37810721	129_VMH_Nr5a1_Glut
chr6:20444436-20446436	129_VMH_Nr5a1_Glut
chr19:31941509-31944748	129_VMH_Nr5a1_Glut
chr1:121151635-121154936	129_VMH_Nr5a1_Glut
chr9:108572162-108573388	129_VMH_Nr5a1_Glut
chr10:44707799-44710831	129_VMH_Nr5a1_Glut
chr6:125291282-125293097	129_VMH_Nr5a1_Glut
chr14:103990692-103992829	129_VMH_Nr5a1_Glut
chr1:166709571-166711099	129_VMH_Nr5a1_Glut
chr2:45851099-45852632	129_VMH_Nr5a1_Glut
chr2:123244256-123246717	129_VMH_Nr5a1_Glut
chr7:43995593-44000298	129_VMH_Nr5a1_Glut
chr9:17770629-17771457	129_VMH_Nr5a1_Glut
chr12:86449932-86453790	129_VMH_Nr5a1_Glut
chr10:33042289-33044416	129_VMH_Nr5a1_Glut
chr12:64875373-64878700	129_VMH_Nr5a1_Glut
chr7:115327051-115329371	129_VMH_Nr5a1_Glut
chr13:16244208-16244936	129_VMH_Nr5a1_Glut
chr8:47404292-47406131	129_VMH_Nr5a1_Glut
chr6:138039684-138041472	129_VMH_Nr5a1_Glut
chr10:16147307-16149367	129_VMH_Nr5a1_Glut
chr10:57236116-57237843	129_VMH_Nr5a1_Glut
chr10:128999925-129002455	129_VMH_Nr5a1_Glut
chr5:78365492-78366712	129_VMH_Nr5a1_Glut
chr5:98392241-98393072	129_VMH_Nr5a1_Glut
chr12:113281887-113313538	131_LHA_AHN_PVH_Otp_Trh_Glut
chr12:113260093-113272503	131_LHA_AHN_PVH_Otp_Trh_Glut
chr9:61663949-61666080	131_LHA_AHN_PVH_Otp_Trh_Glut
chr9:53329705-53333662	131_LHA_AHN_PVH_Otp_Trh_Glut
chr12:107698596-107712941	131_LHA_AHN_PVH_Otp_Trh_Glut
chr13:118871743-118873676	131_LHA_AHN_PVH_Otp_Trh_Glut
chr12:107732886-107741885	131_LHA_AHN_PVH_Otp_Trh_Glut
chr3:143677239-143679723	131_LHA_AHN_PVH_Otp_Trh_Glut
chr9:87501352-87508982	131_LHA_AHN_PVH_Otp_Trh_Glut
chr12:106265645-106267838	131_LHA_AHN_PVH_Otp_Trh_Glut
chr5:137874592-137879087	131_LHA_AHN_PVH_Otp_Trh_Glut
chr6:43111963-43117409	131_LHA_AHN_PVH_Otp_Trh_Glut
chr5:146148479-146182367	132_AHN_RCH_LHA_Otp_Fezf1_Glut
chr13:3809957-3818781	132_AHN_RCH_LHA_Otp_Fezf1_Glut
chr19:15707379-15711444	132_AHN_RCH_LHA_Otp_Fezf1_Glut
chr2:122557782-122563869	132_AHN_RCH_LHA_Otp_Fezf1_Glut
chr7:48548897-48551252	132_AHN_RCH_LHA_Otp_Fezf1_Glut
chr3:90689891-90694181	132_AHN_RCH_LHA_Otp_Fezf1_Glut
chr2:39401117-39407059	132_AHN_RCH_LHA_Otp_Fezf1_Glut
chr6:133656515-133658939	132_AHN_RCH_LHA_Otp_Fezf1_Glut
chr19:37478025-37484600	132_AHN_RCH_LHA_Otp_Fezf1_Glut
chr4:99531301-99536064	132_AHN_RCH_LHA_Otp_Fezf1_Glut
chr4:78495040-78498090	132_AHN_RCH_LHA_Otp_Fezf1_Glut
chr7:3909254-3916288	132_AHN_RCH_LHA_Otp_Fezf1_Glut
chr9:26915586-26918174	132_AHN_RCH_LHA_Otp_Fezf1_Glut
chrX:65830203-65831080	132_AHN_RCH_LHA_Otp_Fezf1_Glut
chr19:11663361-11672255	132_AHN_RCH_LHA_Otp_Fezf1_Glut
chr1:42703491-42705877	132_AHN_RCH_LHA_Otp_Fezf1_Glut
chr12:49373670-49381188	132_AHN_RCH_LHA_Otp_Fezf1_Glut
chr2:6063817-6071446	132_AHN_RCH_LHA_Otp_Fezf1_Glut
chr12:114578508-114580332	132_AHN_RCH_LHA_Otp_Fezf1_Glut
chr1:177577247-177585865	132_AHN_RCH_LHA_Otp_Fezf1_Glut
chr16:68804958-68809113	132_AHN_RCH_LHA_Otp_Fezf1_Glut
chr2:81962082-81962922	132_AHN_RCH_LHA_Otp_Fezf1_Glut
chr2:172666460-172671754	132_AHN_RCH_LHA_Otp_Fezf1_Glut
chr4:125735007-125739513	132_AHN_RCH_LHA_Otp_Fezf1_Glut
chr1:14610104-14611535	132_AHN_RCH_LHA_Otp_Fezf1_Glut
chr3:103207883-103212435	132_AHN_RCH_LHA_Otp_Fezf1_Glut
chr4:74782103-74782943	132_AHN_RCH_LHA_Otp_Fezf1_Glut
chr6:16533810-16534731	132_AHN_RCH_LHA_Otp_Fezf1_Glut
chr9:38728353-38729125	132_AHN_RCH_LHA_Otp_Fezf1_Glut
chr10:125463062-125464935	132_AHN_RCH_LHA_Otp_Fezf1_Glut
chr19:37829503-37833173	132_AHN_RCH_LHA_Otp_Fezf1_Glut
chr8:92007896-92014877	132_AHN_RCH_LHA_Otp_Fezf1_Glut
chr13:30193449-30196042	132_AHN_RCH_LHA_Otp_Fezf1_Glut
chr9:8161266-8165158	132_AHN_RCH_LHA_Otp_Fezf1_Glut
chr3:52418005-52432692	132_AHN_RCH_LHA_Otp_Fezf1_Glut
chr2:64363160-64364410	132_AHN_RCH_LHA_Otp_Fezf1_Glut
chr8:43581964-43586217	132_AHN_RCH_LHA_Otp_Fezf1_Glut
chr11:74276092-74290741	132_AHN_RCH_LHA_Otp_Fezf1_Glut
chr12:24030670-24046967	132_AHN_RCH_LHA_Otp_Fezf1_Glut
chr14:20815700-20818387	132_AHN_RCH_LHA_Otp_Fezf1_Glut
chr9:98786265-98793659	132_AHN_RCH_LHA_Otp_Fezf1_Glut
chr7:108437648-108444858	132_AHN_RCH_LHA_Otp_Fezf1_Glut
chr9:15824664-15831480	132_AHN_RCH_LHA_Otp_Fezf1_Glut
chr17:21114811-21159879	132_AHN_RCH_LHA_Otp_Fezf1_Glut
chr19:12955224-12960316	132_AHN_RCH_LHA_Otp_Fezf1_Glut
chr19:12355081-12358613	132_AHN_RCH_LHA_Otp_Fezf1_Glut
chr1:87612701-87613237	132_AHN_RCH_LHA_Otp_Fezf1_Glut
chr2:7680544-7681413	132_AHN_RCH_LHA_Otp_Fezf1_Glut
chr3:6391622-6393722	132_AHN_RCH_LHA_Otp_Fezf1_Glut
chr6:124056849-124058556	132_AHN_RCH_LHA_Otp_Fezf1_Glut
chr7:82971729-82972282	132_AHN_RCH_LHA_Otp_Fezf1_Glut
chr7:131685428-131689201	132_AHN_RCH_LHA_Otp_Fezf1_Glut
chr8:74146666-74147916	132_AHN_RCH_LHA_Otp_Fezf1_Glut
chr9:4980238-4981619	132_AHN_RCH_LHA_Otp_Fezf1_Glut
chr10:44734785-44744506	132_AHN_RCH_LHA_Otp_Fezf1_Glut
chr12:43757257-43758392	132_AHN_RCH_LHA_Otp_Fezf1_Glut
chr13:30229964-30230783	132_AHN_RCH_LHA_Otp_Fezf1_Glut
chr13:87923155-87923992	132_AHN_RCH_LHA_Otp_Fezf1_Glut
chr17:87170910-87176627	132_AHN_RCH_LHA_Otp_Fezf1_Glut
chr7:115430314-115432212	132_AHN_RCH_LHA_Otp_Fezf1_Glut
chr12:3078523-3087788	132_AHN_RCH_LHA_Otp_Fezf1_Glut
chr16:54117891-54118568	132_AHN_RCH_LHA_Otp_Fezf1_Glut
chr12:106268288-106271144	132_AHN_RCH_LHA_Otp_Fezf1_Glut
chr5:67110325-67113892	132_AHN_RCH_LHA_Otp_Fezf1_Glut
chr2:150058868-150059871	132_AHN_RCH_LHA_Otp_Fezf1_Glut
chr6:131657208-131665141	132_AHN_RCH_LHA_Otp_Fezf1_Glut
chr16:93097232-93099173	132_AHN_RCH_LHA_Otp_Fezf1_Glut
chr15:95645797-95648162	132_AHN_RCH_LHA_Otp_Fezf1_Glut
chr14:85609185-85612312	132_AHN_RCH_LHA_Otp_Fezf1_Glut
chr1:92545043-92546746	132_AHN_RCH_LHA_Otp_Fezf1_Glut
chr2:97981962-97985236	132_AHN_RCH_LHA_Otp_Fezf1_Glut
chr1:21025062-21030535	132_AHN_RCH_LHA_Otp_Fezf1_Glut
chr7:66475857-66478295	132_AHN_RCH_LHA_Otp_Fezf1_Glut
chr8:19111051-19117555	132_AHN_RCH_LHA_Otp_Fezf1_Glut
chr2:65260481-65262066	132_AHN_RCH_LHA_Otp_Fezf1_Glut
chr7:79540413-79541399	132_AHN_RCH_LHA_Otp_Fezf1_Glut
chr14:60460298-60464071	132_AHN_RCH_LHA_Otp_Fezf1_Glut
chr14:104594145-104596637	132_AHN_RCH_LHA_Otp_Fezf1_Glut
chr13:11422931-11428050	132_AHN_RCH_LHA_Otp_Fezf1_Glut
chr3:26405902-26407367	132_AHN_RCH_LHA_Otp_Fezf1_Glut
chr8:35378826-35380855	132_AHN_RCH_LHA_Otp_Fezf1_Glut
chr6:84291537-84293015	132_AHN_RCH_LHA_Otp_Fezf1_Glut
chr7:27041981-27050422	132_AHN_RCH_LHA_Otp_Fezf1_Glut
chr8:12408090-12412733	132_AHN_RCH_LHA_Otp_Fezf1_Glut
chr11:92154012-92156533	132_AHN_RCH_LHA_Otp_Fezf1_Glut
chr1:120815248-120823553	132_AHN_RCH_LHA_Otp_Fezf1_Glut
chr2:148012421-148015495	132_AHN_RCH_LHA_Otp_Fezf1_Glut
chr9:37971164-37974740	132_AHN_RCH_LHA_Otp_Fezf1_Glut
chr3:154404460-154409322	132_AHN_RCH_LHA_Otp_Fezf1_Glut
chr4:57340922-57343228	132_AHN_RCH_LHA_Otp_Fezf1_Glut
chr7:49705778-49710299	132_AHN_RCH_LHA_Otp_Fezf1_Glut
chr13:72958824-72960781	132_AHN_RCH_LHA_Otp_Fezf1_Glut
chr18:41034646-41036503	132_AHN_RCH_LHA_Otp_Fezf1_Glut
chr2:127193289-127198171	132_AHN_RCH_LHA_Otp_Fezf1_Glut
chr2:12928088-12929014	132_AHN_RCH_LHA_Otp_Fezf1_Glut
chr8:92394747-92403729	132_AHN_RCH_LHA_Otp_Fezf1_Glut
chr5:90129575-90130447	132_AHN_RCH_LHA_Otp_Fezf1_Glut
chr11:112781217-112785527	132_AHN_RCH_LHA_Otp_Fezf1_Glut
chr16:91235610-91238688	132_AHN_RCH_LHA_Otp_Fezf1_Glut
chr2:103402127-103405833	132_AHN_RCH_LHA_Otp_Fezf1_Glut
chr2:90024387-90025678	132_AHN_RCH_LHA_Otp_Fezf1_Glut
chr2:168427219-168430889	132_AHN_RCH_LHA_Otp_Fezf1_Glut
chr3:137622409-137624761	132_AHN_RCH_LHA_Otp_Fezf1_Glut
chr5:41728475-41729433	132_AHN_RCH_LHA_Otp_Fezf1_Glut
chr6:52284333-52285393	132_AHN_RCH_LHA_Otp_Fezf1_Glut
chr8:36406376-36407781	132_AHN_RCH_LHA_Otp_Fezf1_Glut
chr8:78454626-78455321	132_AHN_RCH_LHA_Otp_Fezf1_Glut
chr11:59284047-59287808	132_AHN_RCH_LHA_Otp_Fezf1_Glut
chr11:59304836-59306689	132_AHN_RCH_LHA_Otp_Fezf1_Glut
chr12:26082459-26084257	132_AHN_RCH_LHA_Otp_Fezf1_Glut
chr13:60272689-60280076	132_AHN_RCH_LHA_Otp_Fezf1_Glut
chr13:73559026-73560155	132_AHN_RCH_LHA_Otp_Fezf1_Glut
chr17:83674278-83676138	132_AHN_RCH_LHA_Otp_Fezf1_Glut
chrX:93298369-93299684	132_AHN_RCH_LHA_Otp_Fezf1_Glut
chr2:159139447-159142391	132_AHN_RCH_LHA_Otp_Fezf1_Glut
chr2:115858697-115861607	132_AHN_RCH_LHA_Otp_Fezf1_Glut
chr4:122724164-122736514	132_AHN_RCH_LHA_Otp_Fezf1_Glut
chr18:6561484-6565651	132_AHN_RCH_LHA_Otp_Fezf1_Glut
chr8:85216054-85223665	132_AHN_RCH_LHA_Otp_Fezf1_Glut
chr6:103999910-104001702	132_AHN_RCH_LHA_Otp_Fezf1_Glut
chr19:33539636-33548362	132_AHN_RCH_LHA_Otp_Fezf1_Glut
chr3:88193556-88194867	132_AHN_RCH_LHA_Otp_Fezf1_Glut
chr3:103213294-103215600	132_AHN_RCH_LHA_Otp_Fezf1_Glut
chr4:8323138-8327067	132_AHN_RCH_LHA_Otp_Fezf1_Glut
chr5:97511564-97513314	132_AHN_RCH_LHA_Otp_Fezf1_Glut
chr8:77387251-77390425	132_AHN_RCH_LHA_Otp_Fezf1_Glut
chr3:158796089-158799541	132_AHN_RCH_LHA_Otp_Fezf1_Glut
chr12:49389712-49392932	132_AHN_RCH_LHA_Otp_Fezf1_Glut
chr13:9030380-9033868	132_AHN_RCH_LHA_Otp_Fezf1_Glut
chr12:38825281-38825956	132_AHN_RCH_LHA_Otp_Fezf1_Glut
chr13:116090073-116092700	132_AHN_RCH_LHA_Otp_Fezf1_Glut
chr11:80193379-80195714	132_AHN_RCH_LHA_Otp_Fezf1_Glut
chr18:43878892-43881558	132_AHN_RCH_LHA_Otp_Fezf1_Glut
chr10:8125020-8125808	132_AHN_RCH_LHA_Otp_Fezf1_Glut
chr6:82829537-82831172	132_AHN_RCH_LHA_Otp_Fezf1_Glut
chr6:107661086-107664311	132_AHN_RCH_LHA_Otp_Fezf1_Glut
chr13:61030296-61033999	132_AHN_RCH_LHA_Otp_Fezf1_Glut
chr18:32551749-32554077	132_AHN_RCH_LHA_Otp_Fezf1_Glut
chr1:42711157-42716764	132_AHN_RCH_LHA_Otp_Fezf1_Glut
chr8:116548249-116551328	132_AHN_RCH_LHA_Otp_Fezf1_Glut
chr16:16798004-16808079	132_AHN_RCH_LHA_Otp_Fezf1_Glut
chr6:13408678-13410482	132_AHN_RCH_LHA_Otp_Fezf1_Glut
chr8:5139981-5148378	132_AHN_RCH_LHA_Otp_Fezf1_Glut
chr10:19050041-19053396	132_AHN_RCH_LHA_Otp_Fezf1_Glut
chr6:40128407-40129466	132_AHN_RCH_LHA_Otp_Fezf1_Glut
chr12:63196343-63198979	132_AHN_RCH_LHA_Otp_Fezf1_Glut
chr15:87886669-87890848	132_AHN_RCH_LHA_Otp_Fezf1_Glut
chr3:34970735-34972035	132_AHN_RCH_LHA_Otp_Fezf1_Glut
chr19:20364097-20365748	132_AHN_RCH_LHA_Otp_Fezf1_Glut
chr3:114705858-114706626	132_AHN_RCH_LHA_Otp_Fezf1_Glut
chr6:11074879-11077691	132_AHN_RCH_LHA_Otp_Fezf1_Glut
chr1:96918928-96920701	132_AHN_RCH_LHA_Otp_Fezf1_Glut
chr14:82887240-82894975	132_AHN_RCH_LHA_Otp_Fezf1_Glut
chr4:49671007-49672052	132_AHN_RCH_LHA_Otp_Fezf1_Glut
chr2:8138665-8140247	132_AHN_RCH_LHA_Otp_Fezf1_Glut
chr4:40495670-40499018	132_AHN_RCH_LHA_Otp_Fezf1_Glut
chr4:99633158-99637839	132_AHN_RCH_LHA_Otp_Fezf1_Glut
chr5:46251675-46252929	132_AHN_RCH_LHA_Otp_Fezf1_Glut
chr8:23499320-23501467	132_AHN_RCH_LHA_Otp_Fezf1_Glut
chr9:68126747-68131666	132_AHN_RCH_LHA_Otp_Fezf1_Glut
chr13:38750482-38753169	132_AHN_RCH_LHA_Otp_Fezf1_Glut
chr18:66485030-66488714	132_AHN_RCH_LHA_Otp_Fezf1_Glut
chr10:99936718-99940053	132_AHN_RCH_LHA_Otp_Fezf1_Glut
chr18:74580352-74582235	132_AHN_RCH_LHA_Otp_Fezf1_Glut
chr5:59243249-59245354	132_AHN_RCH_LHA_Otp_Fezf1_Glut
chr7:122884537-122885308	132_AHN_RCH_LHA_Otp_Fezf1_Glut
chr1:112545491-112547423	132_AHN_RCH_LHA_Otp_Fezf1_Glut
chr1:16826166-16829788	132_AHN_RCH_LHA_Otp_Fezf1_Glut
chr6:83602780-83607505	132_AHN_RCH_LHA_Otp_Fezf1_Glut
chr6:141635679-141636924	132_AHN_RCH_LHA_Otp_Fezf1_Glut
chr7:59065927-59070719	132_AHN_RCH_LHA_Otp_Fezf1_Glut
chr16:49254628-49256793	132_AHN_RCH_LHA_Otp_Fezf1_Glut
chr1:19716289-19719423	132_AHN_RCH_LHA_Otp_Fezf1_Glut
chr13:10512653-10513882	132_AHN_RCH_LHA_Otp_Fezf1_Glut
chr1:188914535-188915771	132_AHN_RCH_LHA_Otp_Fezf1_Glut
chr8:40804483-40806253	132_AHN_RCH_LHA_Otp_Fezf1_Glut
chr8:92051979-92057909	132_AHN_RCH_LHA_Otp_Fezf1_Glut
chr7:53311703-53317254	132_AHN_RCH_LHA_Otp_Fezf1_Glut
chr8:43459438-43463186	132_AHN_RCH_LHA_Otp_Fezf1_Glut
chr10:119274294-119275152	132_AHN_RCH_LHA_Otp_Fezf1_Glut
chr13:100147490-100155215	132_AHN_RCH_LHA_Otp_Fezf1_Glut
chr19:12312485-12315454	132_AHN_RCH_LHA_Otp_Fezf1_Glut
chr15:102906360-102908004	132_AHN_RCH_LHA_Otp_Fezf1_Glut
chr6:126894162-126895609	132_AHN_RCH_LHA_Otp_Fezf1_Glut
chr1:171966863-171969790	132_AHN_RCH_LHA_Otp_Fezf1_Glut
chr9:41206752-41207972	132_AHN_RCH_LHA_Otp_Fezf1_Glut
chr15:27343558-27347123	133_PVH_SO_PVa_Otp_Glut
chr6:71235742-71247010	133_PVH_SO_PVa_Otp_Glut
chr11:100223198-100233819	133_PVH_SO_PVa_Otp_Glut
chr2:116572580-116573655	133_PVH_SO_PVa_Otp_Glut
chr5:128583506-128594367	133_PVH_SO_PVa_Otp_Glut
chr11:31512363-31525743	133_PVH_SO_PVa_Otp_Glut
chr18:44161263-44165769	133_PVH_SO_PVa_Otp_Glut
chr13:72803395-72820139	133_PVH_SO_PVa_Otp_Glut
chr5:137987287-137989966	133_PVH_SO_PVa_Otp_Glut
chr5:137874592-137879087	133_PVH_SO_PVa_Otp_Glut
chr14:58481242-58483754	133_PVH_SO_PVa_Otp_Glut
chr1:42683986-42687741	133_PVH_SO_PVa_Otp_Glut
chr2:113716803-113718833	133_PVH_SO_PVa_Otp_Glut
chr5:124936961-124939544	133_PVH_SO_PVa_Otp_Glut
chr7:140609570-140611507	133_PVH_SO_PVa_Otp_Glut
chr8:10957396-10962650	133_PVH_SO_PVa_Otp_Glut
chr17:47090229-47100612	133_PVH_SO_PVa_Otp_Glut
chr17:55761132-55767302	133_PVH_SO_PVa_Otp_Glut
chr18:6745794-6746484	133_PVH_SO_PVa_Otp_Glut
chr18:81681174-81682850	133_PVH_SO_PVa_Otp_Glut
chr12:103699120-103701941	133_PVH_SO_PVa_Otp_Glut
chr5:111756378-111759949	133_PVH_SO_PVa_Otp_Glut
chr6:15584320-15592252	133_PVH_SO_PVa_Otp_Glut
chr14:62068387-62071004	133_PVH_SO_PVa_Otp_Glut
chr18:76713330-76717167	133_PVH_SO_PVa_Otp_Glut
chr2:122557782-122563869	133_PVH_SO_PVa_Otp_Glut
chr2:164229716-164233174	133_PVH_SO_PVa_Otp_Glut
chr15:84385660-84392416	133_PVH_SO_PVa_Otp_Glut
chr7:69152930-69157528	133_PVH_SO_PVa_Otp_Glut
chr6:119994379-119994581	133_PVH_SO_PVa_Otp_Glut
chr8:96354525-96355658	133_PVH_SO_PVa_Otp_Glut
chr10:109128557-109130039	133_PVH_SO_PVa_Otp_Glut
chr1:48042336-48054147	133_PVH_SO_PVa_Otp_Glut
chr3:86872230-86872925	133_PVH_SO_PVa_Otp_Glut
chr8:104763237-104769222	133_PVH_SO_PVa_Otp_Glut
chr1:56739788-56743781	133_PVH_SO_PVa_Otp_Glut
chr1:130306952-130310099	133_PVH_SO_PVa_Otp_Glut
chr1:140832647-140834664	133_PVH_SO_PVa_Otp_Glut
chr1:164728846-164732562	133_PVH_SO_PVa_Otp_Glut
chr1:170265647-170268689	133_PVH_SO_PVa_Otp_Glut
chr2:72867439-72869352	133_PVH_SO_PVa_Otp_Glut
chr2:106692690-106695587	133_PVH_SO_PVa_Otp_Glut
chr2:139513473-139515547	133_PVH_SO_PVa_Otp_Glut
chr2:166048529-166049693	133_PVH_SO_PVa_Otp_Glut
chr3:77214458-77216285	133_PVH_SO_PVa_Otp_Glut
chr4:79449398-79450784	133_PVH_SO_PVa_Otp_Glut
chr6:19079979-19081879	133_PVH_SO_PVa_Otp_Glut
chr6:89922907-89930504	133_PVH_SO_PVa_Otp_Glut
chr7:6703499-6705422	133_PVH_SO_PVa_Otp_Glut
chr7:25872917-25876652	133_PVH_SO_PVa_Otp_Glut
chr7:93879918-93881649	133_PVH_SO_PVa_Otp_Glut
chr8:88421523-88423187	133_PVH_SO_PVa_Otp_Glut
chr9:76355317-76356765	133_PVH_SO_PVa_Otp_Glut
chr10:35066554-35070667	133_PVH_SO_PVa_Otp_Glut
chr10:44684323-44687201	133_PVH_SO_PVa_Otp_Glut
chr11:19437187-19440746	133_PVH_SO_PVa_Otp_Glut
chr11:51236916-51239539	133_PVH_SO_PVa_Otp_Glut
chr11:112761390-112764129	133_PVH_SO_PVa_Otp_Glut
chr12:85507690-85508706	133_PVH_SO_PVa_Otp_Glut
chr14:64596840-64597257	133_PVH_SO_PVa_Otp_Glut
chr15:53611188-53612428	133_PVH_SO_PVa_Otp_Glut
chr15:56436827-56438223	133_PVH_SO_PVa_Otp_Glut
chr16:8977010-8983991	133_PVH_SO_PVa_Otp_Glut
chr16:14769914-14771989	133_PVH_SO_PVa_Otp_Glut
chr16:19972130-19973126	133_PVH_SO_PVa_Otp_Glut
chr16:26152385-26153608	133_PVH_SO_PVa_Otp_Glut
chr16:68820852-68826699	133_PVH_SO_PVa_Otp_Glut
chr17:51956309-51960032	133_PVH_SO_PVa_Otp_Glut
chr18:65704043-65704407	133_PVH_SO_PVa_Otp_Glut
chr18:66095926-66098645	133_PVH_SO_PVa_Otp_Glut
chr19:8471976-8472784	133_PVH_SO_PVa_Otp_Glut
chr2:174332904-174335275	133_PVH_SO_PVa_Otp_Glut
chr3:14265458-14267607	133_PVH_SO_PVa_Otp_Glut
chr7:125090797-125092529	133_PVH_SO_PVa_Otp_Glut
chr2:107996840-107997240	133_PVH_SO_PVa_Otp_Glut
chr8:19129883-19135799	134_PH_ant_LHA_Otp_Bsx_Glut
chr14:122441097-122444305	134_PH_ant_LHA_Otp_Bsx_Glut
chr2:38347385-38364863	135_STN_PSTN_Pitx2_Glut
chr12:49373670-49381188	135_STN_PSTN_Pitx2_Glut
chr6:51945179-51946560	135_STN_PSTN_Pitx2_Glut
chr19:59164778-59170395	135_STN_PSTN_Pitx2_Glut
chr11:19009612-19017327	135_STN_PSTN_Pitx2_Glut
chr19:46037675-46037876	135_STN_PSTN_Pitx2_Glut
chr7:140359269-140362598	135_STN_PSTN_Pitx2_Glut
chr10:42558050-42563816	135_STN_PSTN_Pitx2_Glut
chr11:121769370-121770839	135_STN_PSTN_Pitx2_Glut
chr18:80711102-80716468	135_STN_PSTN_Pitx2_Glut
chr12:49381586-49386259	135_STN_PSTN_Pitx2_Glut
chr19:59192378-59195512	135_STN_PSTN_Pitx2_Glut
chr7:133432186-133436512	135_STN_PSTN_Pitx2_Glut
chr11:52867636-52870403	135_STN_PSTN_Pitx2_Glut
chr6:125875825-125877341	135_STN_PSTN_Pitx2_Glut
chr11:19005782-19009191	135_STN_PSTN_Pitx2_Glut
chr17:33490103-33494254	135_STN_PSTN_Pitx2_Glut
chr11:53225338-53230968	135_STN_PSTN_Pitx2_Glut
chr1:39081202-39087656	135_STN_PSTN_Pitx2_Glut
chr12:86529484-86532168	135_STN_PSTN_Pitx2_Glut
chr8:12393515-12398936	135_STN_PSTN_Pitx2_Glut
chr11:52585949-52587938	135_STN_PSTN_Pitx2_Glut
chr11:121722640-121726278	135_STN_PSTN_Pitx2_Glut
chr8:121261060-121265407	135_STN_PSTN_Pitx2_Glut
chr11:80193379-80195714	135_STN_PSTN_Pitx2_Glut
chr2:78705901-78707579	135_STN_PSTN_Pitx2_Glut
chr7:43693931-43695548	135_STN_PSTN_Pitx2_Glut
chr11:52548566-52549504	135_STN_PSTN_Pitx2_Glut
chr12:49396703-49399218	135_STN_PSTN_Pitx2_Glut
chr12:49399686-49402167	135_STN_PSTN_Pitx2_Glut
chr17:85599753-85603945	135_STN_PSTN_Pitx2_Glut
chr5:53466778-53468096	135_STN_PSTN_Pitx2_Glut
chr9:54211671-54213793	135_STN_PSTN_Pitx2_Glut
chr14:31592539-31596034	135_STN_PSTN_Pitx2_Glut
chr16:92343383-92345603	135_STN_PSTN_Pitx2_Glut
chr2:73280451-73281734	135_STN_PSTN_Pitx2_Glut
chr9:109232866-109237048	135_STN_PSTN_Pitx2_Glut
chr16:36550112-36552055	135_STN_PSTN_Pitx2_Glut
chr9:48049407-48051537	135_STN_PSTN_Pitx2_Glut
chr11:97101240-97103447	135_STN_PSTN_Pitx2_Glut
chr16:10929204-10932279	135_STN_PSTN_Pitx2_Glut
chr6:85189746-85194498	135_STN_PSTN_Pitx2_Glut
chr11:52496071-52499390	135_STN_PSTN_Pitx2_Glut
chr7:79640644-79643569	135_STN_PSTN_Pitx2_Glut
chr4:87539696-87544947	135_STN_PSTN_Pitx2_Glut
chr8:35800763-35804943	135_STN_PSTN_Pitx2_Glut
chr18:68434166-68437215	135_STN_PSTN_Pitx2_Glut
chr12:49393674-49395717	135_STN_PSTN_Pitx2_Glut
chr2:132352433-132355635	135_STN_PSTN_Pitx2_Glut
chr19:59747212-59748719	135_STN_PSTN_Pitx2_Glut
chr17:65442715-65445493	135_STN_PSTN_Pitx2_Glut
chr15:15885185-15886645	135_STN_PSTN_Pitx2_Glut
chr1:76999283-77000669	135_STN_PSTN_Pitx2_Glut
chr11:35214924-35216939	135_STN_PSTN_Pitx2_Glut
chr18:84183554-84187077	135_STN_PSTN_Pitx2_Glut
chr6:125746349-125749544	135_STN_PSTN_Pitx2_Glut
chr6:125998426-126000382	135_STN_PSTN_Pitx2_Glut
chr13:37624201-37626434	135_STN_PSTN_Pitx2_Glut
chr7:68987667-68988917	135_STN_PSTN_Pitx2_Glut
chr19:24072894-24076797	135_STN_PSTN_Pitx2_Glut
chr11:15033690-15035034	135_STN_PSTN_Pitx2_Glut
chr7:65586105-65589899	135_STN_PSTN_Pitx2_Glut
chr6:28445592-28448428	135_STN_PSTN_Pitx2_Glut
chr10:33339918-33340953	135_STN_PSTN_Pitx2_Glut
chr17:81720815-81725669	135_STN_PSTN_Pitx2_Glut
chr13:64470646-64474539	135_STN_PSTN_Pitx2_Glut
chr17:55738867-55742193	135_STN_PSTN_Pitx2_Glut
chr3:97351413-97354704	135_STN_PSTN_Pitx2_Glut
chr19:24048392-24051348	135_STN_PSTN_Pitx2_Glut
chr2:116018260-116021786	135_STN_PSTN_Pitx2_Glut
chr3:10903274-10905419	135_STN_PSTN_Pitx2_Glut
chr7:134134516-134136114	135_STN_PSTN_Pitx2_Glut
chr12:25754815-25757785	135_STN_PSTN_Pitx2_Glut
chr16:31604489-31607824	135_STN_PSTN_Pitx2_Glut
chr1:119124108-119125432	135_STN_PSTN_Pitx2_Glut
chr8:84702603-84708443	135_STN_PSTN_Pitx2_Glut
chr12:39381169-39383929	135_STN_PSTN_Pitx2_Glut
chr1:163265094-163268461	135_STN_PSTN_Pitx2_Glut
chr11:98411917-98414276	135_STN_PSTN_Pitx2_Glut
chr16:32136397-32138887	135_STN_PSTN_Pitx2_Glut
chr13:95567346-95569788	135_STN_PSTN_Pitx2_Glut
chr9:90036990-90040074	135_STN_PSTN_Pitx2_Glut
chr1:191796759-191800107	135_STN_PSTN_Pitx2_Glut
chr4:132578954-132582649	135_STN_PSTN_Pitx2_Glut
chr14:78805287-78806587	135_STN_PSTN_Pitx2_Glut
chr4:29591301-29593406	135_STN_PSTN_Pitx2_Glut
chr4:33101428-33103795	135_STN_PSTN_Pitx2_Glut
chr11:5604706-5606384	135_STN_PSTN_Pitx2_Glut
chr7:128065259-128068452	135_STN_PSTN_Pitx2_Glut
chr10:124046460-124048049	135_STN_PSTN_Pitx2_Glut
chr17:51516820-51518358	135_STN_PSTN_Pitx2_Glut
chr2:160895086-160898053	135_STN_PSTN_Pitx2_Glut
chr7:134062164-134063641	135_STN_PSTN_Pitx2_Glut
chr16:9399453-9401387	135_STN_PSTN_Pitx2_Glut
chr11:119043740-119046049	135_STN_PSTN_Pitx2_Glut
chr14:112354755-112356099	135_STN_PSTN_Pitx2_Glut
chr1:75673085-75673808	135_STN_PSTN_Pitx2_Glut
chr7:15875621-15877266	135_STN_PSTN_Pitx2_Glut
chr6:125915574-125917655	135_STN_PSTN_Pitx2_Glut
chr1:57114150-57117505	135_STN_PSTN_Pitx2_Glut
chr12:102337383-102339049	135_STN_PSTN_Pitx2_Glut
chr2:116007518-116009582	135_STN_PSTN_Pitx2_Glut
chr5:123792938-123795003	135_STN_PSTN_Pitx2_Glut
chr6:127210472-127212571	135_STN_PSTN_Pitx2_Glut
chr7:134448460-134449524	135_STN_PSTN_Pitx2_Glut
chr1:39101968-39103818	135_STN_PSTN_Pitx2_Glut
chr11:46793950-46796645	135_STN_PSTN_Pitx2_Glut
chr17:31150744-31152542	135_STN_PSTN_Pitx2_Glut
chr7:100931438-100933242	135_STN_PSTN_Pitx2_Glut
chr11:64783241-64785452	135_STN_PSTN_Pitx2_Glut
chr17:10839587-10841349	135_STN_PSTN_Pitx2_Glut
chr7:132693052-132697234	135_STN_PSTN_Pitx2_Glut
chr19:58407076-58411833	135_STN_PSTN_Pitx2_Glut
chr1:159188817-159190488	135_STN_PSTN_Pitx2_Glut
chr7:79197064-79199182	135_STN_PSTN_Pitx2_Glut
chr3:140598930-140601998	135_STN_PSTN_Pitx2_Glut
chr16:39008802-39010930	135_STN_PSTN_Pitx2_Glut
chr12:24457122-24461091	135_STN_PSTN_Pitx2_Glut
chr11:112648854-112651008	135_STN_PSTN_Pitx2_Glut
chr2:115944403-115949234	135_STN_PSTN_Pitx2_Glut
chr15:87531782-87534408	135_STN_PSTN_Pitx2_Glut
chr18:57741559-57742742	135_STN_PSTN_Pitx2_Glut
chr7:121430549-121434135	135_STN_PSTN_Pitx2_Glut
chr19:44769672-44772378	135_STN_PSTN_Pitx2_Glut
chr13:44367227-44370479	135_STN_PSTN_Pitx2_Glut
chr15:28764853-28766326	135_STN_PSTN_Pitx2_Glut
chr19:26255456-26257434	135_STN_PSTN_Pitx2_Glut
chr4:28382443-28383946	135_STN_PSTN_Pitx2_Glut
chr7:127058263-127060150	135_STN_PSTN_Pitx2_Glut
chr1:56672685-56674555	135_STN_PSTN_Pitx2_Glut
chr19:40070867-40072994	135_STN_PSTN_Pitx2_Glut
chr8:118708878-118712176	135_STN_PSTN_Pitx2_Glut
chr2:158967394-158969831	135_STN_PSTN_Pitx2_Glut
chr9:62992249-62993597	135_STN_PSTN_Pitx2_Glut
chr12:49457777-49460413	135_STN_PSTN_Pitx2_Glut
chr2:128227722-128229795	135_STN_PSTN_Pitx2_Glut
chr12:49440803-49442615	135_STN_PSTN_Pitx2_Glut
chr9:98189960-98191737	135_STN_PSTN_Pitx2_Glut
chr5:148419421-148422293	135_STN_PSTN_Pitx2_Glut
chr7:140684799-140686353	135_STN_PSTN_Pitx2_Glut
chr7:45412842-45414839	135_STN_PSTN_Pitx2_Glut
chr12:51234355-51236518	135_STN_PSTN_Pitx2_Glut
chr18:54284393-54285207	135_STN_PSTN_Pitx2_Glut
chr14:28811054-28813311	135_STN_PSTN_Pitx2_Glut
chr1:73688324-73690430	135_STN_PSTN_Pitx2_Glut
chr1:187004550-187006285	135_STN_PSTN_Pitx2_Glut
chr4:127328431-127331620	135_STN_PSTN_Pitx2_Glut
chr3:89892626-89895573	135_STN_PSTN_Pitx2_Glut
chr4:47986313-47987830	135_STN_PSTN_Pitx2_Glut
chr13:15227067-15228839	135_STN_PSTN_Pitx2_Glut
chr6:51952746-51953903	135_STN_PSTN_Pitx2_Glut
chr6:87130573-87132597	135_STN_PSTN_Pitx2_Glut
chr7:78687152-78688691	135_STN_PSTN_Pitx2_Glut
chr7:143975232-143979474	135_STN_PSTN_Pitx2_Glut
chr1:130854340-130856860	135_STN_PSTN_Pitx2_Glut
chr7:43849953-43853080	135_STN_PSTN_Pitx2_Glut
chr11:104724570-104725888	135_STN_PSTN_Pitx2_Glut
chr16:39201454-39203779	135_STN_PSTN_Pitx2_Glut
chr1:186372735-186376054	135_STN_PSTN_Pitx2_Glut
chr1:186376898-186379631	135_STN_PSTN_Pitx2_Glut
chr7:79542103-79543485	135_STN_PSTN_Pitx2_Glut
chr8:77387251-77390425	135_STN_PSTN_Pitx2_Glut
chr10:76649157-76650932	135_STN_PSTN_Pitx2_Glut
chr14:29791722-29795396	135_STN_PSTN_Pitx2_Glut
chr15:82453127-82455498	135_STN_PSTN_Pitx2_Glut
chr17:85517239-85520743	135_STN_PSTN_Pitx2_Glut
chr7:133419684-133420995	135_STN_PSTN_Pitx2_Glut
chr19:8447005-8448923	135_STN_PSTN_Pitx2_Glut
chr10:8573079-8574300	135_STN_PSTN_Pitx2_Glut
chr8:5744968-5746197	135_STN_PSTN_Pitx2_Glut
chr12:93375833-93378011	135_STN_PSTN_Pitx2_Glut
chr10:66962616-66964507	135_STN_PSTN_Pitx2_Glut
chr2:114327897-114329403	135_STN_PSTN_Pitx2_Glut
chr19:12877412-12879104	135_STN_PSTN_Pitx2_Glut
chr11:111601331-111602522	135_STN_PSTN_Pitx2_Glut
chr12:109452238-109453969	135_STN_PSTN_Pitx2_Glut
chr14:31597076-31599780	135_STN_PSTN_Pitx2_Glut
chr14:61254988-61257082	135_STN_PSTN_Pitx2_Glut
chr5:90726271-90727775	135_STN_PSTN_Pitx2_Glut
chr11:79813912-79815609	135_STN_PSTN_Pitx2_Glut
chr18:14614839-14617391	135_STN_PSTN_Pitx2_Glut
chr1:118806165-118808522	135_STN_PSTN_Pitx2_Glut
chr16:22360075-22362599	135_STN_PSTN_Pitx2_Glut
chr15:45321466-45323407	135_STN_PSTN_Pitx2_Glut
chr7:125513840-125515440	135_STN_PSTN_Pitx2_Glut
chr1:28088394-28090854	135_STN_PSTN_Pitx2_Glut
chr19:37498825-37500923	135_STN_PSTN_Pitx2_Glut
chr3:26330840-26332128	135_STN_PSTN_Pitx2_Glut
chr7:126722635-126726475	135_STN_PSTN_Pitx2_Glut
chr10:59398943-59403591	135_STN_PSTN_Pitx2_Glut
chr10:44699460-44701231	135_STN_PSTN_Pitx2_Glut
chr2:160298038-160300743	135_STN_PSTN_Pitx2_Glut
chr19:20055923-20059228	135_STN_PSTN_Pitx2_Glut
chr2:78699274-78700789	135_STN_PSTN_Pitx2_Glut
chr19:19862557-19864811	135_STN_PSTN_Pitx2_Glut
chr2:160907492-160912882	135_STN_PSTN_Pitx2_Glut
chr5:117823237-117825627	135_STN_PSTN_Pitx2_Glut
chr1:14174551-14176287	135_STN_PSTN_Pitx2_Glut
chr5:58796472-58798155	135_STN_PSTN_Pitx2_Glut
chr17:73376498-73377839	135_STN_PSTN_Pitx2_Glut
chr15:15882369-15884161	135_STN_PSTN_Pitx2_Glut
chr6:73035529-73037013	135_STN_PSTN_Pitx2_Glut
chr5:78361255-78362269	135_STN_PSTN_Pitx2_Glut
chr9:98085286-98087705	135_STN_PSTN_Pitx2_Glut
chr12:8137524-8140102	135_STN_PSTN_Pitx2_Glut
chr15:19866182-19867340	135_STN_PSTN_Pitx2_Glut
chr19:27688677-27689841	135_STN_PSTN_Pitx2_Glut
chr14:40236433-40238780	135_STN_PSTN_Pitx2_Glut
chr10:118412896-118414423	135_STN_PSTN_Pitx2_Glut
chr14:78435203-78437974	135_STN_PSTN_Pitx2_Glut
chr18:60807453-60809170	135_STN_PSTN_Pitx2_Glut
chr14:122399949-122401363	135_STN_PSTN_Pitx2_Glut
chr7:100022801-100024326	135_STN_PSTN_Pitx2_Glut
chr10:76999265-77001572	135_STN_PSTN_Pitx2_Glut
chr13:73565326-73570101	135_STN_PSTN_Pitx2_Glut
chr19:25295601-25297011	135_STN_PSTN_Pitx2_Glut
chr19:8629905-8632671	135_STN_PSTN_Pitx2_Glut
chr14:29796063-29797163	135_STN_PSTN_Pitx2_Glut
chr1:23245693-23248330	135_STN_PSTN_Pitx2_Glut
chr3:45788238-45790670	135_STN_PSTN_Pitx2_Glut
chr6:83092084-83095568	135_STN_PSTN_Pitx2_Glut
chr13:15624895-15627099	135_STN_PSTN_Pitx2_Glut
chr19:55681399-55684961	135_STN_PSTN_Pitx2_Glut
chr2:126191546-126194963	135_STN_PSTN_Pitx2_Glut
chr19:17354208-17357688	135_STN_PSTN_Pitx2_Glut
chr11:18903013-18904133	135_STN_PSTN_Pitx2_Glut
chr1:13878488-13880294	135_STN_PSTN_Pitx2_Glut
chr4:141239054-141240838	135_STN_PSTN_Pitx2_Glut
chr7:70797741-70799458	135_STN_PSTN_Pitx2_Glut
chr11:19432336-19433501	135_STN_PSTN_Pitx2_Glut
chr1:98500396-98501845	135_STN_PSTN_Pitx2_Glut
chr7:116834079-116835209	135_STN_PSTN_Pitx2_Glut
chr8:54189585-54191379	135_STN_PSTN_Pitx2_Glut
chr14:18922601-18924722	135_STN_PSTN_Pitx2_Glut
chr7:143990898-143992179	135_STN_PSTN_Pitx2_Glut
chr4:81965888-81967694	135_STN_PSTN_Pitx2_Glut
chr13:57370490-57373500	135_STN_PSTN_Pitx2_Glut
chr7:120243536-120246369	135_STN_PSTN_Pitx2_Glut
chr14:62140105-62142526	135_STN_PSTN_Pitx2_Glut
chr7:36470415-36472277	135_STN_PSTN_Pitx2_Glut
chr14:82001244-82002977	135_STN_PSTN_Pitx2_Glut
chr9:17987026-17987998	135_STN_PSTN_Pitx2_Glut
chr6:82312392-82314246	135_STN_PSTN_Pitx2_Glut
chr1:154014427-154017403	135_STN_PSTN_Pitx2_Glut
chr4:62258179-62259992	135_STN_PSTN_Pitx2_Glut
chr14:18960951-18963785	135_STN_PSTN_Pitx2_Glut
chr10:116357593-116359029	135_STN_PSTN_Pitx2_Glut
chr14:72096738-72100513	135_STN_PSTN_Pitx2_Glut
chr11:43644263-43647191	135_STN_PSTN_Pitx2_Glut
chr13:83158700-83161375	135_STN_PSTN_Pitx2_Glut
chr4:97695605-97700510	135_STN_PSTN_Pitx2_Glut
chr13:40687798-40689841	135_STN_PSTN_Pitx2_Glut
chr15:23786323-23789197	135_STN_PSTN_Pitx2_Glut
chr13:70696751-70699691	135_STN_PSTN_Pitx2_Glut
chr2:105085129-105087033	135_STN_PSTN_Pitx2_Glut
chr2:7873471-7875054	135_STN_PSTN_Pitx2_Glut
chr4:107480235-107482170	135_STN_PSTN_Pitx2_Glut
chr14:78432451-78434010	135_STN_PSTN_Pitx2_Glut
chr1:128307794-128311809	135_STN_PSTN_Pitx2_Glut
chr19:13743845-13745293	135_STN_PSTN_Pitx2_Glut
chr2:22830068-22831156	135_STN_PSTN_Pitx2_Glut
chr2:79419061-79422519	135_STN_PSTN_Pitx2_Glut
chr1:14142595-14145825	135_STN_PSTN_Pitx2_Glut
chr8:15795405-15796986	135_STN_PSTN_Pitx2_Glut
chr17:53451222-53452564	135_STN_PSTN_Pitx2_Glut
chr10:123985822-123987186	135_STN_PSTN_Pitx2_Glut
chr2:9911299-9913345	135_STN_PSTN_Pitx2_Glut
chr4:127293812-127295712	135_STN_PSTN_Pitx2_Glut
chr15:45766422-45767950	135_STN_PSTN_Pitx2_Glut
chr11:116510108-116512652	135_STN_PSTN_Pitx2_Glut
chr4:41729883-41731989	135_STN_PSTN_Pitx2_Glut
chr1:118993860-118995923	135_STN_PSTN_Pitx2_Glut
chr10:116432587-116435594	135_STN_PSTN_Pitx2_Glut
chr18:63175228-63176795	135_STN_PSTN_Pitx2_Glut
chr2:28596625-28597694	135_STN_PSTN_Pitx2_Glut
chr10:127889914-127891828	135_STN_PSTN_Pitx2_Glut
chr19:55973082-55976040	135_STN_PSTN_Pitx2_Glut
chr2:159035219-159038408	135_STN_PSTN_Pitx2_Glut
chr5:101408980-101410611	135_STN_PSTN_Pitx2_Glut
chr17:8425508-8427834	135_STN_PSTN_Pitx2_Glut
chr7:71632869-71634599	135_STN_PSTN_Pitx2_Glut
chr15:62661631-62664160	135_STN_PSTN_Pitx2_Glut
chr10:98850624-98854144	135_STN_PSTN_Pitx2_Glut
chr12:91537281-91537988	135_STN_PSTN_Pitx2_Glut
chr9:33164166-33167035	135_STN_PSTN_Pitx2_Glut
chr13:23151611-23152838	135_STN_PSTN_Pitx2_Glut
chr18:31245954-31246186	135_STN_PSTN_Pitx2_Glut
chr4:106028962-106031605	135_STN_PSTN_Pitx2_Glut
chr11:121765084-121767391	135_STN_PSTN_Pitx2_Glut
chr2:126181044-126182173	135_STN_PSTN_Pitx2_Glut
chr8:60696586-60698033	135_STN_PSTN_Pitx2_Glut
chr19:13015334-13017672	135_STN_PSTN_Pitx2_Glut
chr7:43978598-43982088	135_STN_PSTN_Pitx2_Glut
chr3:143906066-143907886	135_STN_PSTN_Pitx2_Glut
chr16:38933503-38935074	135_STN_PSTN_Pitx2_Glut
chr8:64483722-64485143	135_STN_PSTN_Pitx2_Glut
chr8:47098266-47099918	135_STN_PSTN_Pitx2_Glut
chr15:28969666-28971030	135_STN_PSTN_Pitx2_Glut
chr13:64122691-64126166	135_STN_PSTN_Pitx2_Glut
chr16:10103816-10105724	135_STN_PSTN_Pitx2_Glut
chr3:66735107-66737470	135_STN_PSTN_Pitx2_Glut
chr4:55462622-55464459	135_STN_PSTN_Pitx2_Glut
chr12:104631840-104633596	135_STN_PSTN_Pitx2_Glut
chr13:83055494-83057584	135_STN_PSTN_Pitx2_Glut
chr7:130934412-130937151	135_STN_PSTN_Pitx2_Glut
chr7:107948574-107950039	135_STN_PSTN_Pitx2_Glut
chr5:107734736-107736740	135_STN_PSTN_Pitx2_Glut
chr11:72423666-72425150	135_STN_PSTN_Pitx2_Glut
chr18:57305561-57307790	135_STN_PSTN_Pitx2_Glut
chr18:45755715-45757163	135_STN_PSTN_Pitx2_Glut
chr6:42924957-42926096	135_STN_PSTN_Pitx2_Glut
chr5:88507807-88509817	135_STN_PSTN_Pitx2_Glut
chr13:96727553-96729309	135_STN_PSTN_Pitx2_Glut
chr13:85439747-85441272	135_STN_PSTN_Pitx2_Glut
chr5:89182607-89184218	135_STN_PSTN_Pitx2_Glut
chr5:124809866-124811745	135_STN_PSTN_Pitx2_Glut
chr7:83361963-83364076	135_STN_PSTN_Pitx2_Glut
chr10:77668938-77671120	135_STN_PSTN_Pitx2_Glut
chr10:128933564-128934990	135_STN_PSTN_Pitx2_Glut
chr13:81926670-81928137	135_STN_PSTN_Pitx2_Glut
chr1:177547481-177551037	135_STN_PSTN_Pitx2_Glut
chr7:144940789-144944125	135_STN_PSTN_Pitx2_Glut
chr9:46683263-46685757	135_STN_PSTN_Pitx2_Glut
chr13:71540636-71541720	135_STN_PSTN_Pitx2_Glut
chr1:39056714-39059436	135_STN_PSTN_Pitx2_Glut
chr7:73240069-73242741	135_STN_PSTN_Pitx2_Glut
chr7:76446725-76447807	135_STN_PSTN_Pitx2_Glut
chr9:98053153-98055968	135_STN_PSTN_Pitx2_Glut
chr10:8496402-8498686	135_STN_PSTN_Pitx2_Glut
chr8:111690960-111693817	135_STN_PSTN_Pitx2_Glut
chr1:136001601-136005085	135_STN_PSTN_Pitx2_Glut
chr5:97290046-97291304	135_STN_PSTN_Pitx2_Glut
chr17:32395982-32397806	135_STN_PSTN_Pitx2_Glut
chr19:12127028-12128708	135_STN_PSTN_Pitx2_Glut
chr3:18771807-18773453	135_STN_PSTN_Pitx2_Glut
chr1:173084936-173086120	135_STN_PSTN_Pitx2_Glut
chr1:18913894-18915129	135_STN_PSTN_Pitx2_Glut
chr4:134191891-134193621	135_STN_PSTN_Pitx2_Glut
chr11:117288628-117291903	135_STN_PSTN_Pitx2_Glut
chr14:58459503-58462677	135_STN_PSTN_Pitx2_Glut
chr3:137710690-137711721	135_STN_PSTN_Pitx2_Glut
chr11:15461319-15462733	135_STN_PSTN_Pitx2_Glut
chr16:63249613-63251671	135_STN_PSTN_Pitx2_Glut
chr17:44511911-44514231	135_STN_PSTN_Pitx2_Glut
chr17:88294661-88296029	135_STN_PSTN_Pitx2_Glut
chr1:80367123-80371007	135_STN_PSTN_Pitx2_Glut
chr9:10507357-10509094	135_STN_PSTN_Pitx2_Glut
chr9:118486316-118490369	135_STN_PSTN_Pitx2_Glut
chr4:52542587-52545259	135_STN_PSTN_Pitx2_Glut
chr1:75696795-75698326	135_STN_PSTN_Pitx2_Glut
chr10:84199094-84204660	135_STN_PSTN_Pitx2_Glut
chr1:5633687-5636931	135_STN_PSTN_Pitx2_Glut
chr17:56302886-56305364	135_STN_PSTN_Pitx2_Glut
chr5:97194327-97197027	135_STN_PSTN_Pitx2_Glut
chr11:105089461-105090626	135_STN_PSTN_Pitx2_Glut
chr9:98203914-98205535	135_STN_PSTN_Pitx2_Glut
chr1:121853497-121855455	135_STN_PSTN_Pitx2_Glut
chr6:126791606-126793624	135_STN_PSTN_Pitx2_Glut
chr19:31695873-31698848	135_STN_PSTN_Pitx2_Glut
chr10:87635903-87638064	135_STN_PSTN_Pitx2_Glut
chr2:119837129-119839323	135_STN_PSTN_Pitx2_Glut
chr1:4503939-4505549	135_STN_PSTN_Pitx2_Glut
chr8:25075493-25078214	135_STN_PSTN_Pitx2_Glut
chr7:120200079-120203477	135_STN_PSTN_Pitx2_Glut
chr2:159117960-159119895	135_STN_PSTN_Pitx2_Glut
chr2:45374227-45375525	135_STN_PSTN_Pitx2_Glut
chr8:21852023-21854416	135_STN_PSTN_Pitx2_Glut
chr3:87381480-87382731	135_STN_PSTN_Pitx2_Glut
chr6:51691060-51692714	135_STN_PSTN_Pitx2_Glut
chr2:19631194-19632095	135_STN_PSTN_Pitx2_Glut
chr3:78789498-78791335	135_STN_PSTN_Pitx2_Glut
chr2:50181878-50184315	135_STN_PSTN_Pitx2_Glut
chr14:48625340-48627028	135_STN_PSTN_Pitx2_Glut
chr2:116004594-116006398	135_STN_PSTN_Pitx2_Glut
chr3:18457479-18459355	135_STN_PSTN_Pitx2_Glut
chr5:65435253-65436650	135_STN_PSTN_Pitx2_Glut
chr1:78588055-78590403	135_STN_PSTN_Pitx2_Glut
chr15:45456707-45459344	135_STN_PSTN_Pitx2_Glut
chr4:109617141-109618033	135_STN_PSTN_Pitx2_Glut
chr1:39127630-39129965	135_STN_PSTN_Pitx2_Glut
chr1:189439897-189441315	135_STN_PSTN_Pitx2_Glut
chr9:47303563-47304875	135_STN_PSTN_Pitx2_Glut
chr1:164610458-164611711	135_STN_PSTN_Pitx2_Glut
chr1:26478525-26480913	135_STN_PSTN_Pitx2_Glut
chr6:51685591-51688046	135_STN_PSTN_Pitx2_Glut
chr10:83995671-83998008	135_STN_PSTN_Pitx2_Glut
chr11:118089602-118091858	135_STN_PSTN_Pitx2_Glut
chr10:95814285-95816287	135_STN_PSTN_Pitx2_Glut
chr13:67866768-67869242	135_STN_PSTN_Pitx2_Glut
chr3:115723021-115724475	135_STN_PSTN_Pitx2_Glut
chr6:71052290-71054420	135_STN_PSTN_Pitx2_Glut
chr1:6640816-6642728	135_STN_PSTN_Pitx2_Glut
chr5:140990191-140991749	135_STN_PSTN_Pitx2_Glut
chr9:25615176-25616906	135_STN_PSTN_Pitx2_Glut
chr1:65465828-65468189	135_STN_PSTN_Pitx2_Glut
chr7:29055252-29057999	135_STN_PSTN_Pitx2_Glut
chr3:103152674-103155092	135_STN_PSTN_Pitx2_Glut
chr6:6843493-6844774	135_STN_PSTN_Pitx2_Glut
chr13:51005359-51007058	135_STN_PSTN_Pitx2_Glut
chr6:24589653-24591171	135_STN_PSTN_Pitx2_Glut
chr7:70747284-70750088	135_STN_PSTN_Pitx2_Glut
chr2:23716234-23718359	135_STN_PSTN_Pitx2_Glut
chr12:8794707-8797328	135_STN_PSTN_Pitx2_Glut
chr9:91062054-91063436	135_STN_PSTN_Pitx2_Glut
chr15:19158601-19161543	135_STN_PSTN_Pitx2_Glut
chr8:95662513-95664094	135_STN_PSTN_Pitx2_Glut
chr10:24221987-24224545	135_STN_PSTN_Pitx2_Glut
chr19:51978224-51979805	135_STN_PSTN_Pitx2_Glut
chr8:104751807-104753643	135_STN_PSTN_Pitx2_Glut
chr1:190588012-190590328	135_STN_PSTN_Pitx2_Glut
chr5:116363043-116366180	135_STN_PSTN_Pitx2_Glut
chr11:63087898-63089626	135_STN_PSTN_Pitx2_Glut
chr10:3740117-3741535	135_STN_PSTN_Pitx2_Glut
chr11:106630867-106634342	135_STN_PSTN_Pitx2_Glut
chr7:115234032-115235728	135_STN_PSTN_Pitx2_Glut
chr10:76614592-76616057	135_STN_PSTN_Pitx2_Glut
chr11:68966087-68968470	135_STN_PSTN_Pitx2_Glut
chr16:26819895-26821047	135_STN_PSTN_Pitx2_Glut
chr17:44678297-44680146	135_STN_PSTN_Pitx2_Glut
chr8:125053302-125054687	135_STN_PSTN_Pitx2_Glut
chr10:8694082-8695757	135_STN_PSTN_Pitx2_Glut
chr17:85604278-85606003	135_STN_PSTN_Pitx2_Glut
chr7:77198802-77200034	135_STN_PSTN_Pitx2_Glut
chr10:115691380-115693573	135_STN_PSTN_Pitx2_Glut
chr2:31313850-31315637	135_STN_PSTN_Pitx2_Glut
chr4:105503208-105506062	135_STN_PSTN_Pitx2_Glut
chr6:6604994-6606571	135_STN_PSTN_Pitx2_Glut
chr8:75497347-75499667	135_STN_PSTN_Pitx2_Glut
chr12:12967104-12968265	135_STN_PSTN_Pitx2_Glut
chr15:46050317-46051979	135_STN_PSTN_Pitx2_Glut
chr9:78385891-78387266	135_STN_PSTN_Pitx2_Glut
chr9:79558971-79559599	135_STN_PSTN_Pitx2_Glut
chr16:33526145-33528519	135_STN_PSTN_Pitx2_Glut
chr15:8845549-8847741	135_STN_PSTN_Pitx2_Glut
chr18:46875985-46877074	135_STN_PSTN_Pitx2_Glut
chr8:121390606-121391721	135_STN_PSTN_Pitx2_Glut
chr5:121124578-121126295	135_STN_PSTN_Pitx2_Glut
chr12:24470009-24471810	135_STN_PSTN_Pitx2_Glut
chr1:185639940-185643887	135_STN_PSTN_Pitx2_Glut
chr5:114656238-114659214	135_STN_PSTN_Pitx2_Glut
chr3:144362561-144364893	135_STN_PSTN_Pitx2_Glut
chr8:121338211-121341287	135_STN_PSTN_Pitx2_Glut
chr8:118968248-118970092	135_STN_PSTN_Pitx2_Glut
chr4:86486760-86488782	135_STN_PSTN_Pitx2_Glut
chr17:86689989-86691494	135_STN_PSTN_Pitx2_Glut
chr1:31257963-31259729	135_STN_PSTN_Pitx2_Glut
chr7:125279358-125281958	135_STN_PSTN_Pitx2_Glut
chr9:88190236-88191561	135_STN_PSTN_Pitx2_Glut
chr12:96376616-96378674	135_STN_PSTN_Pitx2_Glut
chr12:9358276-9359620	135_STN_PSTN_Pitx2_Glut
chr14:45074159-45075324	135_STN_PSTN_Pitx2_Glut
chr1:14344950-14346391	135_STN_PSTN_Pitx2_Glut
chr9:71252307-71254013	135_STN_PSTN_Pitx2_Glut
chr18:68713320-68715420	135_STN_PSTN_Pitx2_Glut
chr12:59564347-59566044	135_STN_PSTN_Pitx2_Glut
chr17:10118183-10120062	135_STN_PSTN_Pitx2_Glut
chr9:6017428-6019499	135_STN_PSTN_Pitx2_Glut
chr5:87426179-87428362	135_STN_PSTN_Pitx2_Glut
chr11:49107538-49109148	135_STN_PSTN_Pitx2_Glut
chr14:75254345-75256530	135_STN_PSTN_Pitx2_Glut
chr4:82249956-82252667	135_STN_PSTN_Pitx2_Glut
chr7:137640778-137647301	135_STN_PSTN_Pitx2_Glut
chr7:140542598-140544672	135_STN_PSTN_Pitx2_Glut
chr2:24103584-24105000	135_STN_PSTN_Pitx2_Glut
chr16:34276181-34277405	135_STN_PSTN_Pitx2_Glut
chr12:119842000-119844674	135_STN_PSTN_Pitx2_Glut
chr11:83648030-83649844	135_STN_PSTN_Pitx2_Glut
chr9:32474443-32475773	135_STN_PSTN_Pitx2_Glut
chr13:111563511-111566169	135_STN_PSTN_Pitx2_Glut
chr10:123853947-123855515	135_STN_PSTN_Pitx2_Glut
chr19:28192584-28195144	135_STN_PSTN_Pitx2_Glut
chr11:55745346-55747439	135_STN_PSTN_Pitx2_Glut
chr10:17613777-17615370	135_STN_PSTN_Pitx2_Glut
chr6:48666542-48668775	135_STN_PSTN_Pitx2_Glut
chr2:10651065-10655021	135_STN_PSTN_Pitx2_Glut
chr14:22468032-22470752	135_STN_PSTN_Pitx2_Glut
chr7:94008563-94010036	135_STN_PSTN_Pitx2_Glut
chr6:146699906-146702983	135_STN_PSTN_Pitx2_Glut
chr10:63817491-63818724	135_STN_PSTN_Pitx2_Glut
chr14:71314588-71316156	135_STN_PSTN_Pitx2_Glut
chr13:79183337-79184814	135_STN_PSTN_Pitx2_Glut
chr12:50762706-50764366	135_STN_PSTN_Pitx2_Glut
chr4:134061034-134063001	135_STN_PSTN_Pitx2_Glut
chr18:19321369-19323092	135_STN_PSTN_Pitx2_Glut
chr13:82546619-82548604	135_STN_PSTN_Pitx2_Glut
chr18:80309931-80312333	135_STN_PSTN_Pitx2_Glut
chr14:112171212-112173514	135_STN_PSTN_Pitx2_Glut
chr17:49672076-49675297	135_STN_PSTN_Pitx2_Glut
chr9:118419462-118423243	135_STN_PSTN_Pitx2_Glut
chr2:152464269-152466418	135_STN_PSTN_Pitx2_Glut
chr9:119173312-119176244	135_STN_PSTN_Pitx2_Glut
chr1:56668483-56670035	135_STN_PSTN_Pitx2_Glut
chr19:19848319-19850053	135_STN_PSTN_Pitx2_Glut
chr19:19942940-19944672	135_STN_PSTN_Pitx2_Glut
chr15:51753763-51754891	135_STN_PSTN_Pitx2_Glut
chr10:66643650-66645652	135_STN_PSTN_Pitx2_Glut
chr1:11815866-11818490	135_STN_PSTN_Pitx2_Glut
chr18:17158899-17160716	135_STN_PSTN_Pitx2_Glut
chr16:89285962-89287261	135_STN_PSTN_Pitx2_Glut
chr7:87085608-87087388	135_STN_PSTN_Pitx2_Glut
chr15:87495386-87497490	135_STN_PSTN_Pitx2_Glut
chr10:113546866-113547882	135_STN_PSTN_Pitx2_Glut
chr16:16038870-16040384	135_STN_PSTN_Pitx2_Glut
chr18:54775704-54778914	135_STN_PSTN_Pitx2_Glut
chr15:7754338-7755763	135_STN_PSTN_Pitx2_Glut
chr14:97204178-97204964	135_STN_PSTN_Pitx2_Glut
chr14:16824494-16826373	135_STN_PSTN_Pitx2_Glut
chr2:7875931-7878336	135_STN_PSTN_Pitx2_Glut
chr10:84189645-84191693	135_STN_PSTN_Pitx2_Glut
chr11:45397372-45401046	135_STN_PSTN_Pitx2_Glut
chr15:91643311-91645214	135_STN_PSTN_Pitx2_Glut
chr16:21764890-21766862	135_STN_PSTN_Pitx2_Glut
chr11:116105918-116110296	135_STN_PSTN_Pitx2_Glut
chr17:82092318-82094500	135_STN_PSTN_Pitx2_Glut
chr14:27193414-27197052	135_STN_PSTN_Pitx2_Glut
chr1:137143167-137145717	135_STN_PSTN_Pitx2_Glut
chr3:52549459-52551998	135_STN_PSTN_Pitx2_Glut
chr7:67528062-67529427	135_STN_PSTN_Pitx2_Glut
chr12:31139670-31140726	135_STN_PSTN_Pitx2_Glut
chr10:72899567-72901114	135_STN_PSTN_Pitx2_Glut
chr7:4768981-4771815	135_STN_PSTN_Pitx2_Glut
chr2:116179160-116179964	135_STN_PSTN_Pitx2_Glut
chr18:3797813-3798835	135_STN_PSTN_Pitx2_Glut
chr2:57604048-57606886	135_STN_PSTN_Pitx2_Glut
chr12:49768174-49769798	135_STN_PSTN_Pitx2_Glut
chr6:125541402-125545217	135_STN_PSTN_Pitx2_Glut
chr3:144045948-144047958	135_STN_PSTN_Pitx2_Glut
chr1:28000193-28001659	135_STN_PSTN_Pitx2_Glut
chr10:46557778-46559766	135_STN_PSTN_Pitx2_Glut
chr2:49952482-49954124	135_STN_PSTN_Pitx2_Glut
chr15:94143503-94145014	135_STN_PSTN_Pitx2_Glut
chr18:64062112-64063627	135_STN_PSTN_Pitx2_Glut
chr6:51951622-51952595	135_STN_PSTN_Pitx2_Glut
chr6:125969324-125971012	135_STN_PSTN_Pitx2_Glut
chr7:138142855-138146313	135_STN_PSTN_Pitx2_Glut
chr8:75645356-75648591	135_STN_PSTN_Pitx2_Glut
chr10:122218457-122220205	135_STN_PSTN_Pitx2_Glut
chr17:64249126-64251069	135_STN_PSTN_Pitx2_Glut
chr19:11083106-11084820	135_STN_PSTN_Pitx2_Glut
chr9:98415254-98419737	135_STN_PSTN_Pitx2_Glut
chr3:136223176-136225402	135_STN_PSTN_Pitx2_Glut
chr10:105950568-105954818	135_STN_PSTN_Pitx2_Glut
chr9:98095354-98097437	135_STN_PSTN_Pitx2_Glut
chr5:133675136-133677806	135_STN_PSTN_Pitx2_Glut
chr14:30372249-30373600	135_STN_PSTN_Pitx2_Glut
chr19:36302779-36305019	135_STN_PSTN_Pitx2_Glut
chr18:55958050-55959827	135_STN_PSTN_Pitx2_Glut
chr15:49943117-49944260	135_STN_PSTN_Pitx2_Glut
chr7:100004498-100006676	135_STN_PSTN_Pitx2_Glut
chr17:74453626-74456156	135_STN_PSTN_Pitx2_Glut
chr19:59482413-59486039	135_STN_PSTN_Pitx2_Glut
chr12:97643777-97646471	135_STN_PSTN_Pitx2_Glut
chr4:3648610-3650217	135_STN_PSTN_Pitx2_Glut
chr15:90024869-90026816	135_STN_PSTN_Pitx2_Glut
chr10:22879213-22881823	135_STN_PSTN_Pitx2_Glut
chr1:125624432-125625395	135_STN_PSTN_Pitx2_Glut
chr17:44291387-44293245	135_STN_PSTN_Pitx2_Glut
chr7:140264404-140266729	135_STN_PSTN_Pitx2_Glut
chr13:51573214-51574848	135_STN_PSTN_Pitx2_Glut
chr1:188941311-188943317	135_STN_PSTN_Pitx2_Glut
chr5:29997964-29999520	135_STN_PSTN_Pitx2_Glut
chr16:38683974-38685139	135_STN_PSTN_Pitx2_Glut
chr16:15921211-15923434	135_STN_PSTN_Pitx2_Glut
chr7:89517065-89518502	135_STN_PSTN_Pitx2_Glut
chr4:155361772-155363093	135_STN_PSTN_Pitx2_Glut
chr6:137676182-137678547	135_STN_PSTN_Pitx2_Glut
chr13:93215947-93218420	135_STN_PSTN_Pitx2_Glut
chr18:78457884-78459336	135_STN_PSTN_Pitx2_Glut
chr1:39281677-39282589	135_STN_PSTN_Pitx2_Glut
chr7:101810234-101811876	135_STN_PSTN_Pitx2_Glut
chr2:19395505-19397514	135_STN_PSTN_Pitx2_Glut
chr11:5159631-5161686	135_STN_PSTN_Pitx2_Glut
chr11:13287362-13294420	135_STN_PSTN_Pitx2_Glut
chr3:35549164-35551541	135_STN_PSTN_Pitx2_Glut
chr7:107946170-107948172	135_STN_PSTN_Pitx2_Glut
chr11:22367625-22369282	135_STN_PSTN_Pitx2_Glut
chr8:47444043-47447790	135_STN_PSTN_Pitx2_Glut
chr10:72987267-72988694	135_STN_PSTN_Pitx2_Glut
chr6:52384123-52386173	135_STN_PSTN_Pitx2_Glut
chr13:71803395-71805352	135_STN_PSTN_Pitx2_Glut
chr12:118421277-118422345	135_STN_PSTN_Pitx2_Glut
chr9:4920139-4923186	135_STN_PSTN_Pitx2_Glut
chr18:74612681-74614290	135_STN_PSTN_Pitx2_Glut
chr11:8760540-8762642	135_STN_PSTN_Pitx2_Glut
chr2:129197695-129199289	135_STN_PSTN_Pitx2_Glut
chr3:93236848-93238107	135_STN_PSTN_Pitx2_Glut
chr9:77860672-77861876	135_STN_PSTN_Pitx2_Glut
chr14:58486310-58489250	135_STN_PSTN_Pitx2_Glut
chr12:42019655-42021181	135_STN_PSTN_Pitx2_Glut
chr6:52027746-52029904	135_STN_PSTN_Pitx2_Glut
chr13:85610150-85611255	135_STN_PSTN_Pitx2_Glut
chr14:12362646-12365297	135_STN_PSTN_Pitx2_Glut
chr19:38458404-38459144	135_STN_PSTN_Pitx2_Glut
chr3:65029192-65030390	135_STN_PSTN_Pitx2_Glut
chr17:36144510-36146763	135_STN_PSTN_Pitx2_Glut
chr1:49602502-49603468	135_STN_PSTN_Pitx2_Glut
chr18:81270734-81272465	135_STN_PSTN_Pitx2_Glut
chr6:6747075-6749500	135_STN_PSTN_Pitx2_Glut
chr1:145011890-145013506	135_STN_PSTN_Pitx2_Glut
chr2:39293546-39296179	135_STN_PSTN_Pitx2_Glut
chr15:13303888-13304938	135_STN_PSTN_Pitx2_Glut
chr12:13059565-13064549	135_STN_PSTN_Pitx2_Glut
chr8:30820203-30822727	135_STN_PSTN_Pitx2_Glut
chr15:47137679-47139660	135_STN_PSTN_Pitx2_Glut
chr4:149924407-149927134	135_STN_PSTN_Pitx2_Glut
chr14:56846890-56848025	135_STN_PSTN_Pitx2_Glut
chr2:116026861-116028981	135_STN_PSTN_Pitx2_Glut
chr6:37812572-37813890	135_STN_PSTN_Pitx2_Glut
chr14:72285912-72287420	135_STN_PSTN_Pitx2_Glut
chr19:52829359-52830862	135_STN_PSTN_Pitx2_Glut
chr8:78985415-78986805	135_STN_PSTN_Pitx2_Glut
chr9:104638542-104640076	135_STN_PSTN_Pitx2_Glut
chr15:89847088-89848771	135_STN_PSTN_Pitx2_Glut
chr7:120411640-120412716	135_STN_PSTN_Pitx2_Glut
chr1:188852875-188855559	135_STN_PSTN_Pitx2_Glut
chr16:36202670-36206306	135_STN_PSTN_Pitx2_Glut
chr7:108733168-108735512	135_STN_PSTN_Pitx2_Glut
chr8:88867303-88869260	135_STN_PSTN_Pitx2_Glut
chr18:32646481-32648407	135_STN_PSTN_Pitx2_Glut
chr1:77604908-77605969	135_STN_PSTN_Pitx2_Glut
chr9:69453277-69454498	135_STN_PSTN_Pitx2_Glut
chr13:16548683-16550381	135_STN_PSTN_Pitx2_Glut
chr7:117898259-117900297	135_STN_PSTN_Pitx2_Glut
chr13:82589482-82590493	135_STN_PSTN_Pitx2_Glut
chr17:52369621-52371056	135_STN_PSTN_Pitx2_Glut
chr5:64621426-64623982	135_STN_PSTN_Pitx2_Glut
chr10:83962219-83963991	135_STN_PSTN_Pitx2_Glut
chr9:61727829-61730782	135_STN_PSTN_Pitx2_Glut
chr1:118963962-118965185	135_STN_PSTN_Pitx2_Glut
chr2:44081249-44082165	135_STN_PSTN_Pitx2_Glut
chr16:61623712-61625223	135_STN_PSTN_Pitx2_Glut
chr18:81173939-81175703	135_STN_PSTN_Pitx2_Glut
chr2:73528434-73531734	135_STN_PSTN_Pitx2_Glut
chr13:94575930-94577966	135_STN_PSTN_Pitx2_Glut
chr14:83495888-83498689	135_STN_PSTN_Pitx2_Glut
chr10:8434409-8437245	135_STN_PSTN_Pitx2_Glut
chr1:39142533-39145284	135_STN_PSTN_Pitx2_Glut
chr9:23759404-23760571	135_STN_PSTN_Pitx2_Glut
chr18:58208991-58210937	135_STN_PSTN_Pitx2_Glut
chr10:72551416-72553472	135_STN_PSTN_Pitx2_Glut
chr12:110255858-110257664	135_STN_PSTN_Pitx2_Glut
chr3:120222789-120224321	135_STN_PSTN_Pitx2_Glut
chr9:115614678-115616238	135_STN_PSTN_Pitx2_Glut
chr18:45830925-45832535	135_STN_PSTN_Pitx2_Glut
chr2:23881014-23883296	135_STN_PSTN_Pitx2_Glut
chr9:58165521-58166879	135_STN_PSTN_Pitx2_Glut
chr12:106743845-106745884	135_STN_PSTN_Pitx2_Glut
chr1:168790907-168792722	135_STN_PSTN_Pitx2_Glut
chr6:94927345-94929410	135_STN_PSTN_Pitx2_Glut
chr1:78579398-78581332	135_STN_PSTN_Pitx2_Glut
chr9:85083475-85084778	135_STN_PSTN_Pitx2_Glut
chr6:113513711-113515627	135_STN_PSTN_Pitx2_Glut
chr2:20653846-20655312	135_STN_PSTN_Pitx2_Glut
chr13:60353848-60355082	135_STN_PSTN_Pitx2_Glut
chr6:138298063-138299641	135_STN_PSTN_Pitx2_Glut
chr6:103803177-103804871	135_STN_PSTN_Pitx2_Glut
chr5:119190153-119192375	135_STN_PSTN_Pitx2_Glut
chr6:87555695-87557110	135_STN_PSTN_Pitx2_Glut
chr8:35880970-35883394	135_STN_PSTN_Pitx2_Glut
chr3:137706239-137707881	135_STN_PSTN_Pitx2_Glut
chr7:77592057-77593368	135_STN_PSTN_Pitx2_Glut
chr8:26654528-26656592	135_STN_PSTN_Pitx2_Glut
chr4:106198513-106200320	135_STN_PSTN_Pitx2_Glut
chr9:26912539-26913571	135_STN_PSTN_Pitx2_Glut
chr15:31208189-31209835	135_STN_PSTN_Pitx2_Glut
chr16:53446610-53448542	135_STN_PSTN_Pitx2_Glut
chr5:108821014-108822974	135_STN_PSTN_Pitx2_Glut
chr9:88089001-88090580	135_STN_PSTN_Pitx2_Glut
chr6:40515007-40516731	135_STN_PSTN_Pitx2_Glut
chr13:71808314-71810089	135_STN_PSTN_Pitx2_Glut
chr15:28376178-28377649	135_STN_PSTN_Pitx2_Glut
chr17:65343166-65345882	135_STN_PSTN_Pitx2_Glut
chr19:37907499-37909473	135_STN_PSTN_Pitx2_Glut
chr10:44604415-44605928	135_STN_PSTN_Pitx2_Glut
chr9:51583779-51586309	135_STN_PSTN_Pitx2_Glut
chr2:27577355-27580905	135_STN_PSTN_Pitx2_Glut
chr3:22844142-22846393	135_STN_PSTN_Pitx2_Glut
chr9:91345863-91346884	135_STN_PSTN_Pitx2_Glut
chr2:78609344-78611391	135_STN_PSTN_Pitx2_Glut
chr19:25791590-25793675	135_STN_PSTN_Pitx2_Glut
chr3:12701172-12703740	135_STN_PSTN_Pitx2_Glut
chr4:73078452-73080217	135_STN_PSTN_Pitx2_Glut
chr15:67072453-67074226	135_STN_PSTN_Pitx2_Glut
chr19:8470163-8471748	135_STN_PSTN_Pitx2_Glut
chr1:144547004-144547873	135_STN_PSTN_Pitx2_Glut
chr2:90481253-90482534	135_STN_PSTN_Pitx2_Glut
chr5:100693638-100695948	135_STN_PSTN_Pitx2_Glut
chr9:90905794-90907838	135_STN_PSTN_Pitx2_Glut
chr8:52872033-52873307	135_STN_PSTN_Pitx2_Glut
chr10:96687272-96689209	135_STN_PSTN_Pitx2_Glut
chr15:18792142-18795677	135_STN_PSTN_Pitx2_Glut
chr15:81935407-81937787	135_STN_PSTN_Pitx2_Glut
chr13:50999666-51000886	135_STN_PSTN_Pitx2_Glut
chr7:66272130-66274349	135_STN_PSTN_Pitx2_Glut
chr16:91961681-91963153	135_STN_PSTN_Pitx2_Glut
chr11:112570617-112572915	135_STN_PSTN_Pitx2_Glut
chr3:52526429-52528528	135_STN_PSTN_Pitx2_Glut
chr19:43285819-43287956	135_STN_PSTN_Pitx2_Glut
chr7:70844487-70846629	135_STN_PSTN_Pitx2_Glut
chr6:138258243-138259358	135_STN_PSTN_Pitx2_Glut
chr8:45876392-45878075	135_STN_PSTN_Pitx2_Glut
chr10:95021670-95023624	135_STN_PSTN_Pitx2_Glut
chr14:67849173-67851710	135_STN_PSTN_Pitx2_Glut
chr1:59481987-59483414	135_STN_PSTN_Pitx2_Glut
chr9:115579130-115581236	135_STN_PSTN_Pitx2_Glut
chr13:23106243-23108536	135_STN_PSTN_Pitx2_Glut
chr15:98788952-98794314	135_STN_PSTN_Pitx2_Glut
chr16:22161381-22163841	135_STN_PSTN_Pitx2_Glut
chr7:79161758-79163425	135_STN_PSTN_Pitx2_Glut
chr13:60087563-60089217	135_STN_PSTN_Pitx2_Glut
chr4:141257124-141258876	135_STN_PSTN_Pitx2_Glut
chr17:4712937-4714462	135_STN_PSTN_Pitx2_Glut
chr6:115499433-115502575	135_STN_PSTN_Pitx2_Glut
chr8:116081470-116083301	135_STN_PSTN_Pitx2_Glut
chr8:92862870-92864653	135_STN_PSTN_Pitx2_Glut
chr15:29952614-29955543	135_STN_PSTN_Pitx2_Glut
chr5:97478684-97480141	135_STN_PSTN_Pitx2_Glut
chr11:32984000-32985342	135_STN_PSTN_Pitx2_Glut
chr3:79750258-79754032	135_STN_PSTN_Pitx2_Glut
chr7:120292756-120296407	135_STN_PSTN_Pitx2_Glut
chr7:128845740-128847734	135_STN_PSTN_Pitx2_Glut
chr9:90984124-90985741	135_STN_PSTN_Pitx2_Glut
chr18:81571269-81573213	135_STN_PSTN_Pitx2_Glut
chr7:51232375-51234080	135_STN_PSTN_Pitx2_Glut
chr4:89488605-89491419	135_STN_PSTN_Pitx2_Glut
chr3:96983368-96985410	135_STN_PSTN_Pitx2_Glut
chr16:68079200-68079952	135_STN_PSTN_Pitx2_Glut
chr6:98170217-98171876	135_STN_PSTN_Pitx2_Glut
chr11:39815492-39816871	135_STN_PSTN_Pitx2_Glut
chr8:23284981-23286425	135_STN_PSTN_Pitx2_Glut
chr19:40959740-40961834	135_STN_PSTN_Pitx2_Glut
chr8:31543042-31544690	135_STN_PSTN_Pitx2_Glut
chr9:31804698-31806228	135_STN_PSTN_Pitx2_Glut
chr4:11415437-11417446	135_STN_PSTN_Pitx2_Glut
chr10:94399866-94401519	135_STN_PSTN_Pitx2_Glut
chr14:78036874-78037932	135_STN_PSTN_Pitx2_Glut
chr2:98004203-98005766	135_STN_PSTN_Pitx2_Glut
chr11:67255235-67257277	135_STN_PSTN_Pitx2_Glut
chr2:117485558-117486878	135_STN_PSTN_Pitx2_Glut
chr7:68275556-68276769	135_STN_PSTN_Pitx2_Glut
chr8:36062406-36063810	135_STN_PSTN_Pitx2_Glut
chr11:73780558-73783515	135_STN_PSTN_Pitx2_Glut
chr14:50642403-50644087	135_STN_PSTN_Pitx2_Glut
chr2:79253733-79256480	135_STN_PSTN_Pitx2_Glut
chr5:137827627-137829383	135_STN_PSTN_Pitx2_Glut
chr10:120291073-120292053	135_STN_PSTN_Pitx2_Glut
chr5:49613432-49615876	135_STN_PSTN_Pitx2_Glut
chr8:36381626-36383241	135_STN_PSTN_Pitx2_Glut
chr12:6674562-6677219	135_STN_PSTN_Pitx2_Glut
chr9:116313534-116315440	135_STN_PSTN_Pitx2_Glut
chr16:8423795-8425170	135_STN_PSTN_Pitx2_Glut
chr16:25865852-25867070	135_STN_PSTN_Pitx2_Glut
chr6:102875412-102876880	135_STN_PSTN_Pitx2_Glut
chr19:27264271-27265581	135_STN_PSTN_Pitx2_Glut
chr2:94660416-94662055	135_STN_PSTN_Pitx2_Glut
chr12:31216630-31218151	135_STN_PSTN_Pitx2_Glut
chr14:14498135-14501257	135_STN_PSTN_Pitx2_Glut
chr19:23276171-23278994	135_STN_PSTN_Pitx2_Glut
chr18:60352748-60354667	135_STN_PSTN_Pitx2_Glut
chr19:40862486-40864665	135_STN_PSTN_Pitx2_Glut
chr7:142644462-142645836	135_STN_PSTN_Pitx2_Glut
chr1:28387327-28388693	135_STN_PSTN_Pitx2_Glut
chr9:15077303-15078370	135_STN_PSTN_Pitx2_Glut
chr17:57768780-57770079	135_STN_PSTN_Pitx2_Glut
chr1:189577626-189578628	135_STN_PSTN_Pitx2_Glut
chr2:38456075-38457414	135_STN_PSTN_Pitx2_Glut
chr16:87639846-87641123	135_STN_PSTN_Pitx2_Glut
chr19:56282584-56283825	135_STN_PSTN_Pitx2_Glut
chr2:57015149-57016527	135_STN_PSTN_Pitx2_Glut
chr14:22213046-22214741	135_STN_PSTN_Pitx2_Glut
chr1:114391620-114392910	135_STN_PSTN_Pitx2_Glut
chr8:25925527-25927537	135_STN_PSTN_Pitx2_Glut
chr2:74768357-74769993	135_STN_PSTN_Pitx2_Glut
chr1:185841620-185843817	135_STN_PSTN_Pitx2_Glut
chr4:100645636-100647025	135_STN_PSTN_Pitx2_Glut
chr5:73893336-73895788	135_STN_PSTN_Pitx2_Glut
chr14:65952150-65954168	135_STN_PSTN_Pitx2_Glut
chr10:66595009-66596873	135_STN_PSTN_Pitx2_Glut
chr7:133148911-133150687	135_STN_PSTN_Pitx2_Glut
chr2:94953219-94954558	135_STN_PSTN_Pitx2_Glut
chr19:18254429-18256555	135_STN_PSTN_Pitx2_Glut
chr8:105964189-105968052	135_STN_PSTN_Pitx2_Glut
chr12:31573328-31574973	135_STN_PSTN_Pitx2_Glut
chr4:71058063-71060424	135_STN_PSTN_Pitx2_Glut
chr19:43674559-43675877	135_STN_PSTN_Pitx2_Glut
chr7:141850138-141851683	135_STN_PSTN_Pitx2_Glut
chr10:22658009-22659337	135_STN_PSTN_Pitx2_Glut
chr15:45657234-45659048	135_STN_PSTN_Pitx2_Glut
chr13:22323937-22326033	135_STN_PSTN_Pitx2_Glut
chr14:90594277-90594898	135_STN_PSTN_Pitx2_Glut
chr2:174784439-174786622	135_STN_PSTN_Pitx2_Glut
chr15:5278742-5280182	135_STN_PSTN_Pitx2_Glut
chr16:50044759-50046602	135_STN_PSTN_Pitx2_Glut
chr19:28207804-28211258	135_STN_PSTN_Pitx2_Glut
chr19:56351152-56353484	135_STN_PSTN_Pitx2_Glut
chr11:17524890-17526646	135_STN_PSTN_Pitx2_Glut
chr8:124972028-124974695	135_STN_PSTN_Pitx2_Glut
chr9:79267993-79269847	135_STN_PSTN_Pitx2_Glut
chr2:29888959-29889916	135_STN_PSTN_Pitx2_Glut
chr1:135872433-135874820	135_STN_PSTN_Pitx2_Glut
chr2:39496328-39498072	135_STN_PSTN_Pitx2_Glut
chr4:37840146-37841906	135_STN_PSTN_Pitx2_Glut
chr17:88184128-88186674	135_STN_PSTN_Pitx2_Glut
chr10:64491082-64493905	135_STN_PSTN_Pitx2_Glut
chr1:54277039-54278024	135_STN_PSTN_Pitx2_Glut
chr15:67357129-67359241	135_STN_PSTN_Pitx2_Glut
chr4:29063864-29065895	135_STN_PSTN_Pitx2_Glut
chr11:22727461-22730299	135_STN_PSTN_Pitx2_Glut
chr1:40444730-40446143	135_STN_PSTN_Pitx2_Glut
chr1:78019471-78021319	135_STN_PSTN_Pitx2_Glut
chr4:82431761-82433357	135_STN_PSTN_Pitx2_Glut
chr6:139154089-139155257	135_STN_PSTN_Pitx2_Glut
chr17:60830615-60832457	135_STN_PSTN_Pitx2_Glut
chr5:79455296-79457225	135_STN_PSTN_Pitx2_Glut
chr3:142944776-142946173	135_STN_PSTN_Pitx2_Glut
chr7:28139776-28141838	135_STN_PSTN_Pitx2_Glut
chr7:111304609-111306469	135_STN_PSTN_Pitx2_Glut
chr9:91026054-91028429	135_STN_PSTN_Pitx2_Glut
chr13:71551078-71552951	135_STN_PSTN_Pitx2_Glut
chr13:84873923-84875800	135_STN_PSTN_Pitx2_Glut
chr15:6582013-6583190	135_STN_PSTN_Pitx2_Glut
chr19:40877061-40878169	135_STN_PSTN_Pitx2_Glut
chr19:23506833-23508615	135_STN_PSTN_Pitx2_Glut
chr1:159064239-159065532	135_STN_PSTN_Pitx2_Glut
chr4:18374832-18376610	135_STN_PSTN_Pitx2_Glut
chr19:37774055-37775524	135_STN_PSTN_Pitx2_Glut
chr2:35053097-35054301	135_STN_PSTN_Pitx2_Glut
chr15:16510337-16513977	135_STN_PSTN_Pitx2_Glut
chr3:19003934-19006388	135_STN_PSTN_Pitx2_Glut
chr4:40073275-40075124	135_STN_PSTN_Pitx2_Glut
chr9:11229550-11230834	135_STN_PSTN_Pitx2_Glut
chr16:25843217-25845001	135_STN_PSTN_Pitx2_Glut
chr19:29219372-29222438	135_STN_PSTN_Pitx2_Glut
chr7:28858772-28861204	135_STN_PSTN_Pitx2_Glut
chr7:78720017-78721138	135_STN_PSTN_Pitx2_Glut
chr2:105865901-105867798	135_STN_PSTN_Pitx2_Glut
chr16:23194972-23197580	135_STN_PSTN_Pitx2_Glut
chr13:104499991-104503345	135_STN_PSTN_Pitx2_Glut
chr10:71649614-71651977	135_STN_PSTN_Pitx2_Glut
chr4:127155916-127157073	135_STN_PSTN_Pitx2_Glut
chr19:43354790-43355787	135_STN_PSTN_Pitx2_Glut
chr1:109926507-109928235	135_STN_PSTN_Pitx2_Glut
chr11:92525726-92527515	135_STN_PSTN_Pitx2_Glut
chr13:105663084-105665391	135_STN_PSTN_Pitx2_Glut
chr1:118842797-118844716	135_STN_PSTN_Pitx2_Glut
chr14:100072449-100074034	135_STN_PSTN_Pitx2_Glut
chr11:112844938-112847592	135_STN_PSTN_Pitx2_Glut
chr5:124784727-124787281	135_STN_PSTN_Pitx2_Glut
chr11:47301836-47303151	135_STN_PSTN_Pitx2_Glut
chr17:69791404-69793551	135_STN_PSTN_Pitx2_Glut
chr17:55428510-55429999	135_STN_PSTN_Pitx2_Glut
chr7:78693289-78695042	135_STN_PSTN_Pitx2_Glut
chr12:33726982-33728528	135_STN_PSTN_Pitx2_Glut
chr17:48481363-48484630	135_STN_PSTN_Pitx2_Glut
chr1:177814657-177817696	135_STN_PSTN_Pitx2_Glut
chr17:54436960-54438967	135_STN_PSTN_Pitx2_Glut
chr3:57607351-57608728	135_STN_PSTN_Pitx2_Glut
chr4:29479412-29480527	135_STN_PSTN_Pitx2_Glut
chr4:94428501-94431333	135_STN_PSTN_Pitx2_Glut
chr2:121139588-121140747	135_STN_PSTN_Pitx2_Glut
chr13:21549499-21552125	135_STN_PSTN_Pitx2_Glut
chr3:19417778-19419936	135_STN_PSTN_Pitx2_Glut
chr8:125096403-125098151	135_STN_PSTN_Pitx2_Glut
chr14:71880240-71883017	135_STN_PSTN_Pitx2_Glut
chr11:104872001-104873283	135_STN_PSTN_Pitx2_Glut
chr7:132451159-132453145	135_STN_PSTN_Pitx2_Glut
chr15:47109809-47111550	135_STN_PSTN_Pitx2_Glut
chr10:87339285-87341017	135_STN_PSTN_Pitx2_Glut
chr12:109844633-109846187	135_STN_PSTN_Pitx2_Glut
chr1:185983643-185985533	135_STN_PSTN_Pitx2_Glut
chr3:71495323-71496240	135_STN_PSTN_Pitx2_Glut
chr16:56427282-56434180	135_STN_PSTN_Pitx2_Glut
chr2:108399047-108400998	135_STN_PSTN_Pitx2_Glut
chr10:48114816-48115967	135_STN_PSTN_Pitx2_Glut
chr8:52154503-52155471	135_STN_PSTN_Pitx2_Glut
chr14:69167114-69168367	135_STN_PSTN_Pitx2_Glut
chr14:89510668-89511690	135_STN_PSTN_Pitx2_Glut
chr17:61752554-61754167	135_STN_PSTN_Pitx2_Glut
chr19:53474763-53477412	135_STN_PSTN_Pitx2_Glut
chr7:70360592-70362663	135_STN_PSTN_Pitx2_Glut
chr13:98958281-98960373	135_STN_PSTN_Pitx2_Glut
chr6:70997916-70999945	135_STN_PSTN_Pitx2_Glut
chr5:141068344-141071181	135_STN_PSTN_Pitx2_Glut
chr7:131273759-131275706	135_STN_PSTN_Pitx2_Glut
chr19:33481795-33484302	135_STN_PSTN_Pitx2_Glut
chr17:46792370-46793569	135_STN_PSTN_Pitx2_Glut
chr9:68401446-68403095	135_STN_PSTN_Pitx2_Glut
chr8:10163104-10164145	135_STN_PSTN_Pitx2_Glut
chr12:76117230-76119885	135_STN_PSTN_Pitx2_Glut
chr1:185938265-185939493	135_STN_PSTN_Pitx2_Glut
chr19:15849029-15850881	135_STN_PSTN_Pitx2_Glut
chr16:5131898-5133837	135_STN_PSTN_Pitx2_Glut
chr10:99555903-99557405	135_STN_PSTN_Pitx2_Glut
chr12:107159469-107162432	135_STN_PSTN_Pitx2_Glut
chr16:20021973-20023301	135_STN_PSTN_Pitx2_Glut
chr6:128267108-128269150	135_STN_PSTN_Pitx2_Glut
chr12:108055154-108056623	135_STN_PSTN_Pitx2_Glut
chr6:73984397-73985768	135_STN_PSTN_Pitx2_Glut
chr15:36388243-36390038	135_STN_PSTN_Pitx2_Glut
chr1:122466024-122468147	135_STN_PSTN_Pitx2_Glut
chr17:61727108-61728222	135_STN_PSTN_Pitx2_Glut
chr12:54239229-54241678	135_STN_PSTN_Pitx2_Glut
chr16:24268964-24270520	135_STN_PSTN_Pitx2_Glut
chr6:138569918-138571401	135_STN_PSTN_Pitx2_Glut
chr1:20211364-20212951	135_STN_PSTN_Pitx2_Glut
chr7:95819670-95822271	135_STN_PSTN_Pitx2_Glut
chr5:97582291-97583225	135_STN_PSTN_Pitx2_Glut
chr6:81746072-81748859	135_STN_PSTN_Pitx2_Glut
chr18:26400007-26402343	135_STN_PSTN_Pitx2_Glut
chr1:46639411-46642262	135_STN_PSTN_Pitx2_Glut
chr3:72407668-72410767	135_STN_PSTN_Pitx2_Glut
chr13:107238482-107240488	135_STN_PSTN_Pitx2_Glut
chr3:57706921-57709123	135_STN_PSTN_Pitx2_Glut
chr14:71086330-71088618	135_STN_PSTN_Pitx2_Glut
chr12:97838881-97839882	135_STN_PSTN_Pitx2_Glut
chr6:98673918-98676896	135_STN_PSTN_Pitx2_Glut
chr7:34538647-34542160	135_STN_PSTN_Pitx2_Glut
chr6:49643692-49645044	135_STN_PSTN_Pitx2_Glut
chr7:114699136-114700934	135_STN_PSTN_Pitx2_Glut
chr2:106323099-106324329	135_STN_PSTN_Pitx2_Glut
chr2:130696985-130698849	135_STN_PSTN_Pitx2_Glut
chr15:9278429-9281070	135_STN_PSTN_Pitx2_Glut
chr11:5610340-5612699	135_STN_PSTN_Pitx2_Glut
chr4:124017518-124019318	135_STN_PSTN_Pitx2_Glut
chr7:86713806-86715493	135_STN_PSTN_Pitx2_Glut
chr8:53154912-53156512	135_STN_PSTN_Pitx2_Glut
chr11:11722174-11723895	135_STN_PSTN_Pitx2_Glut
chr6:75595577-75597101	135_STN_PSTN_Pitx2_Glut
chr13:97346230-97347883	135_STN_PSTN_Pitx2_Glut
chr10:3280545-3281567	135_STN_PSTN_Pitx2_Glut
chr6:127832969-127834928	135_STN_PSTN_Pitx2_Glut
chr19:37485103-37486706	135_STN_PSTN_Pitx2_Glut
chr5:90727924-90730000	135_STN_PSTN_Pitx2_Glut
chr19:11587249-11588714	135_STN_PSTN_Pitx2_Glut
chr2:152491883-152492965	135_STN_PSTN_Pitx2_Glut
chr2:9307920-9309960	135_STN_PSTN_Pitx2_Glut
chr15:8826591-8828395	135_STN_PSTN_Pitx2_Glut
chr14:67127355-67129422	135_STN_PSTN_Pitx2_Glut
chr7:121577453-121578725	135_STN_PSTN_Pitx2_Glut
chr3:136363916-136365292	135_STN_PSTN_Pitx2_Glut
chr12:11080422-11082729	135_STN_PSTN_Pitx2_Glut
chr19:59616297-59617603	135_STN_PSTN_Pitx2_Glut
chr16:30131907-30133989	135_STN_PSTN_Pitx2_Glut
chr13:114425949-114427091	135_STN_PSTN_Pitx2_Glut
chr3:46073429-46074367	135_STN_PSTN_Pitx2_Glut
chr5:52301897-52303599	135_STN_PSTN_Pitx2_Glut
chr11:45122081-45125156	135_STN_PSTN_Pitx2_Glut
chr1:71702775-71706039	135_STN_PSTN_Pitx2_Glut
chr2:3840813-3846415	135_STN_PSTN_Pitx2_Glut
chr1:56696295-56697707	135_STN_PSTN_Pitx2_Glut
chr2:33916650-33918985	135_STN_PSTN_Pitx2_Glut
chr13:80674214-80676401	135_STN_PSTN_Pitx2_Glut
chr17:48896395-48898116	135_STN_PSTN_Pitx2_Glut
chr2:78772532-78773750	135_STN_PSTN_Pitx2_Glut
chr6:16368392-16370173	135_STN_PSTN_Pitx2_Glut
chr10:8685337-8687380	135_STN_PSTN_Pitx2_Glut
chr4:97638456-97640481	135_STN_PSTN_Pitx2_Glut
chr14:85345127-85348487	135_STN_PSTN_Pitx2_Glut
chr10:126888794-126890224	135_STN_PSTN_Pitx2_Glut
chr17:61643085-61645188	135_STN_PSTN_Pitx2_Glut
chr7:140278416-140279614	135_STN_PSTN_Pitx2_Glut
chr6:125164676-125166056	135_STN_PSTN_Pitx2_Glut
chr5:82679574-82682027	135_STN_PSTN_Pitx2_Glut
chr13:31490245-31492015	135_STN_PSTN_Pitx2_Glut
chr12:81121590-81124145	135_STN_PSTN_Pitx2_Glut
chr2:174167484-174170485	135_STN_PSTN_Pitx2_Glut
chr19:7574999-7577288	135_STN_PSTN_Pitx2_Glut
chr12:91373299-91375136	135_STN_PSTN_Pitx2_Glut
chr19:47715351-47717254	135_STN_PSTN_Pitx2_Glut
chr9:80806631-80808518	135_STN_PSTN_Pitx2_Glut
chr9:45136695-45139502	135_STN_PSTN_Pitx2_Glut
chr18:40993978-40995963	135_STN_PSTN_Pitx2_Glut
chr3:108752281-108754323	135_STN_PSTN_Pitx2_Glut
chr9:64014211-64015506	135_STN_PSTN_Pitx2_Glut
chr9:5156619-5158039	135_STN_PSTN_Pitx2_Glut
chr12:65422828-65423962	135_STN_PSTN_Pitx2_Glut
chr13:64549536-64551456	135_STN_PSTN_Pitx2_Glut
chr9:38893239-38895909	135_STN_PSTN_Pitx2_Glut
chr11:113447311-113449401	135_STN_PSTN_Pitx2_Glut
chr7:107882737-107885406	135_STN_PSTN_Pitx2_Glut
chr7:134238267-134240796	135_STN_PSTN_Pitx2_Glut
chr14:111807496-111809013	135_STN_PSTN_Pitx2_Glut
chr10:74681718-74683453	135_STN_PSTN_Pitx2_Glut
chr11:80808250-80810682	135_STN_PSTN_Pitx2_Glut
chr2:64168159-64169927	135_STN_PSTN_Pitx2_Glut
chr5:67174586-67176991	135_STN_PSTN_Pitx2_Glut
chr7:103710912-103712681	135_STN_PSTN_Pitx2_Glut
chr13:82264494-82267109	135_STN_PSTN_Pitx2_Glut
chr14:73695894-73697774	135_STN_PSTN_Pitx2_Glut
chr6:74084630-74086447	135_STN_PSTN_Pitx2_Glut
chr16:7797364-7798740	135_STN_PSTN_Pitx2_Glut
chr2:38347385-38364863	139_PH_LHA_Foxb1_Glut
chr6:85184128-85189132	139_PH_LHA_Foxb1_Glut
chr13:67869898-67874741	139_PH_LHA_Foxb1_Glut
chr12:49381586-49386259	139_PH_LHA_Foxb1_Glut
chr4:118549786-118552116	139_PH_LHA_Foxb1_Glut
chr14:31592539-31596034	139_PH_LHA_Foxb1_Glut
chr7:142951285-142957483	139_PH_LHA_Foxb1_Glut
chr18:63160393-63162620	139_PH_LHA_Foxb1_Glut
chr12:49396703-49399218	139_PH_LHA_Foxb1_Glut
chr7:120200079-120203477	139_PH_LHA_Foxb1_Glut
chr5:108744109-108747133	139_PH_LHA_Foxb1_Glut
chr12:49389712-49392932	139_PH_LHA_Foxb1_Glut
chr1:119021285-119023683	139_PH_LHA_Foxb1_Glut
chr6:144059112-144062342	139_PH_LHA_Foxb1_Glut
chr17:56748990-56750407	139_PH_LHA_Foxb1_Glut
chr19:32901458-32903211	139_PH_LHA_Foxb1_Glut
chr4:97832917-97834648	139_PH_LHA_Foxb1_Glut
chr12:9090844-9094568	139_PH_LHA_Foxb1_Glut
chr10:83922076-83924009	139_PH_LHA_Foxb1_Glut
chr5:124777197-124783276	139_PH_LHA_Foxb1_Glut
chr8:12399555-12402914	139_PH_LHA_Foxb1_Glut
chr10:3707116-3709986	139_PH_LHA_Foxb1_Glut
chr15:55507709-55512667	139_PH_LHA_Foxb1_Glut
chr2:158916900-158919943	139_PH_LHA_Foxb1_Glut
chr9:34070821-34072015	139_PH_LHA_Foxb1_Glut
chr5:100717994-100719932	139_PH_LHA_Foxb1_Glut
chr14:76963193-76965516	139_PH_LHA_Foxb1_Glut
chr2:31549307-31552024	139_PH_LHA_Foxb1_Glut
chr10:8580542-8582176	139_PH_LHA_Foxb1_Glut
chr9:17647344-17648040	139_PH_LHA_Foxb1_Glut
chr3:78006704-78007942	139_PH_LHA_Foxb1_Glut
chr13:73923907-73925215	139_PH_LHA_Foxb1_Glut
chr9:61663949-61666080	139_PH_LHA_Foxb1_Glut
chr13:37376093-37377005	139_PH_LHA_Foxb1_Glut
chr18:61259290-61260908	139_PH_LHA_Foxb1_Glut
chr6:85189746-85194498	139_PH_LHA_Foxb1_Glut
chr5:123867767-123869892	139_PH_LHA_Foxb1_Glut
chr13:44152409-44154890	139_PH_LHA_Foxb1_Glut
chr3:119568669-119569659	139_PH_LHA_Foxb1_Glut
chr8:124449417-124453462	139_PH_LHA_Foxb1_Glut
chr18:32469020-32473267	139_PH_LHA_Foxb1_Glut
chr9:11145488-11147403	139_PH_LHA_Foxb1_Glut
chr2:116170379-116171750	139_PH_LHA_Foxb1_Glut
chr11:51898176-51902245	139_PH_LHA_Foxb1_Glut
chr12:31275428-31277350	139_PH_LHA_Foxb1_Glut
chr7:27855925-27857580	139_PH_LHA_Foxb1_Glut
chr7:79170960-79173696	139_PH_LHA_Foxb1_Glut
chr8:84783344-84787694	139_PH_LHA_Foxb1_Glut
chr19:7114839-7116105	139_PH_LHA_Foxb1_Glut
chr6:143267523-143270635	139_PH_LHA_Foxb1_Glut
chr10:127816828-127819621	139_PH_LHA_Foxb1_Glut
chr7:78689399-78692922	139_PH_LHA_Foxb1_Glut
chr3:90557947-90559290	139_PH_LHA_Foxb1_Glut
chr5:140874160-140876989	139_PH_LHA_Foxb1_Glut
chr6:71054971-71057200	139_PH_LHA_Foxb1_Glut
chr13:67866768-67869242	139_PH_LHA_Foxb1_Glut
chr17:7521272-7523138	139_PH_LHA_Foxb1_Glut
chr4:33516259-33521068	139_PH_LHA_Foxb1_Glut
chr16:33828565-33831246	139_PH_LHA_Foxb1_Glut
chr8:121334645-121338042	139_PH_LHA_Foxb1_Glut
chr7:120249705-120251103	139_PH_LHA_Foxb1_Glut
chr1:34705615-34709234	139_PH_LHA_Foxb1_Glut
chr12:106629497-106632039	139_PH_LHA_Foxb1_Glut
chr3:10116228-10118030	139_PH_LHA_Foxb1_Glut
chr10:77103138-77106234	139_PH_LHA_Foxb1_Glut
chr12:86529484-86532168	139_PH_LHA_Foxb1_Glut
chr7:109698667-109699478	139_PH_LHA_Foxb1_Glut
chr4:81537044-81539222	139_PH_LHA_Foxb1_Glut
chr6:125841844-125847513	139_PH_LHA_Foxb1_Glut
chr13:34651758-34653663	139_PH_LHA_Foxb1_Glut
chr19:59159362-59164095	139_PH_LHA_Foxb1_Glut
chr7:82146180-82149061	139_PH_LHA_Foxb1_Glut
chr19:15763340-15767167	139_PH_LHA_Foxb1_Glut
chr4:95098389-95103213	139_PH_LHA_Foxb1_Glut
chr10:77668938-77671120	139_PH_LHA_Foxb1_Glut
chr18:13109653-13110640	139_PH_LHA_Foxb1_Glut
chr3:140791019-140792875	139_PH_LHA_Foxb1_Glut
chr6:51945179-51946560	139_PH_LHA_Foxb1_Glut
chr1:157114213-157116933	139_PH_LHA_Foxb1_Glut
chr10:78717787-78719201	139_PH_LHA_Foxb1_Glut
chr1:81684527-81686794	139_PH_LHA_Foxb1_Glut
chr4:82126449-82127794	139_PH_LHA_Foxb1_Glut
chr19:28931473-28932570	139_PH_LHA_Foxb1_Glut
chr17:82482795-82485891	139_PH_LHA_Foxb1_Glut
chr19:25620583-25625311	139_PH_LHA_Foxb1_Glut
chr12:103630687-103633911	139_PH_LHA_Foxb1_Glut
chr5:95896005-95897308	139_PH_LHA_Foxb1_Glut
chr12:25269184-25271227	139_PH_LHA_Foxb1_Glut
chr7:143964056-143966491	139_PH_LHA_Foxb1_Glut
chr1:90679252-90681388	139_PH_LHA_Foxb1_Glut
chr2:9911299-9913345	139_PH_LHA_Foxb1_Glut
chr19:34048986-34050058	139_PH_LHA_Foxb1_Glut
chr9:64562014-64566102	139_PH_LHA_Foxb1_Glut
chr2:29552307-29555830	139_PH_LHA_Foxb1_Glut
chr12:49987583-49989038	139_PH_LHA_Foxb1_Glut
chr4:122917107-122918223	139_PH_LHA_Foxb1_Glut
chr13:31539180-31543620	139_PH_LHA_Foxb1_Glut
chr4:59239254-59242302	139_PH_LHA_Foxb1_Glut
chr12:27886463-27890223	139_PH_LHA_Foxb1_Glut
chr1:118809255-118814145	139_PH_LHA_Foxb1_Glut
chr3:52392225-52396147	139_PH_LHA_Foxb1_Glut
chr18:3795782-3796916	139_PH_LHA_Foxb1_Glut
chr4:118702034-118704351	139_PH_LHA_Foxb1_Glut
chr7:65987755-65989797	139_PH_LHA_Foxb1_Glut
chr19:16932169-16934854	139_PH_LHA_Foxb1_Glut
chr4:131324354-131325517	139_PH_LHA_Foxb1_Glut
chr7:140316152-140320266	139_PH_LHA_Foxb1_Glut
chr16:22360075-22362599	139_PH_LHA_Foxb1_Glut
chr18:5940074-5942181	139_PH_LHA_Foxb1_Glut
chr9:23852099-23853837	139_PH_LHA_Foxb1_Glut
chr2:116004594-116006398	139_PH_LHA_Foxb1_Glut
chr5:107022570-107024786	139_PH_LHA_Foxb1_Glut
chr7:69408406-69409652	139_PH_LHA_Foxb1_Glut
chr7:128065259-128068452	139_PH_LHA_Foxb1_Glut
chr8:110043119-110044240	139_PH_LHA_Foxb1_Glut
chr4:51891691-51900584	139_PH_LHA_Foxb1_Glut
chr11:22542088-22543551	139_PH_LHA_Foxb1_Glut
chr14:40236433-40238780	139_PH_LHA_Foxb1_Glut
chr10:44839535-44844013	139_PH_LHA_Foxb1_Glut
chr10:40165521-40166987	139_PH_LHA_Foxb1_Glut
chr11:51425964-51427619	139_PH_LHA_Foxb1_Glut
chr13:37832059-37835057	139_PH_LHA_Foxb1_Glut
chr18:42060477-42064467	139_PH_LHA_Foxb1_Glut
chr15:85581185-85584004	139_PH_LHA_Foxb1_Glut
chr4:25432243-25434803	139_PH_LHA_Foxb1_Glut
chr12:10373641-10375855	139_PH_LHA_Foxb1_Glut
chr2:159558115-159559170	139_PH_LHA_Foxb1_Glut
chr8:63732246-63735386	139_PH_LHA_Foxb1_Glut
chrX:78973130-78974453	139_PH_LHA_Foxb1_Glut
chr4:4873157-4874576	139_PH_LHA_Foxb1_Glut
chr8:105470959-105472090	139_PH_LHA_Foxb1_Glut
chr3:29838392-29840985	139_PH_LHA_Foxb1_Glut
chr17:55394990-55399813	139_PH_LHA_Foxb1_Glut
chr17:9566800-9568126	139_PH_LHA_Foxb1_Glut
chr3:136480403-136481592	139_PH_LHA_Foxb1_Glut
chr11:56646976-56648351	139_PH_LHA_Foxb1_Glut
chr6:125998426-126000382	139_PH_LHA_Foxb1_Glut
chr9:81718253-81719935	139_PH_LHA_Foxb1_Glut
chr4:28690971-28692511	139_PH_LHA_Foxb1_Glut
chr6:31577367-31580361	139_PH_LHA_Foxb1_Glut
chr9:11865361-11867284	139_PH_LHA_Foxb1_Glut
chr17:9710239-9713230	139_PH_LHA_Foxb1_Glut
chr19:17354208-17357688	139_PH_LHA_Foxb1_Glut
chr7:78693289-78695042	139_PH_LHA_Foxb1_Glut
chr2:32497600-32499523	139_PH_LHA_Foxb1_Glut
chr11:55306137-55307435	139_PH_LHA_Foxb1_Glut
chr15:40038396-40040258	139_PH_LHA_Foxb1_Glut
chr11:46572625-46575388	139_PH_LHA_Foxb1_Glut
chr6:145314585-145315658	139_PH_LHA_Foxb1_Glut
chr18:79872787-79875141	139_PH_LHA_Foxb1_Glut
chr3:88199569-88203223	139_PH_LHA_Foxb1_Glut
chr10:44662869-44668251	139_PH_LHA_Foxb1_Glut
chr5:76165531-76168926	139_PH_LHA_Foxb1_Glut
chr7:127172374-127175067	139_PH_LHA_Foxb1_Glut
chr18:7626194-7627302	139_PH_LHA_Foxb1_Glut
chr7:79640644-79643569	139_PH_LHA_Foxb1_Glut
chr5:119501828-119502476	139_PH_LHA_Foxb1_Glut
chr6:56451923-56453142	139_PH_LHA_Foxb1_Glut
chr17:55630044-55631053	139_PH_LHA_Foxb1_Glut
chr8:74881743-74883961	139_PH_LHA_Foxb1_Glut
chr1:186048781-186053305	139_PH_LHA_Foxb1_Glut
chr12:79227389-79232106	139_PH_LHA_Foxb1_Glut
chr15:13851634-13852714	139_PH_LHA_Foxb1_Glut
chr9:118249571-118254704	139_PH_LHA_Foxb1_Glut
chr7:122192805-122196384	139_PH_LHA_Foxb1_Glut
chr10:42082334-42083316	139_PH_LHA_Foxb1_Glut
chr11:18995910-18997403	139_PH_LHA_Foxb1_Glut
chr18:55666806-55668412	139_PH_LHA_Foxb1_Glut
chr12:49399686-49402167	139_PH_LHA_Foxb1_Glut
chr1:49820597-49823845	139_PH_LHA_Foxb1_Glut
chr12:62385386-62388087	139_PH_LHA_Foxb1_Glut
chr3:9588712-9589761	139_PH_LHA_Foxb1_Glut
chr15:63373288-63374449	139_PH_LHA_Foxb1_Glut
chr15:5989025-5990819	139_PH_LHA_Foxb1_Glut
chr2:7692112-7693400	139_PH_LHA_Foxb1_Glut
chr12:49393674-49395717	139_PH_LHA_Foxb1_Glut
chr13:30353670-30355685	139_PH_LHA_Foxb1_Glut
chr1:194861986-194862805	139_PH_LHA_Foxb1_Glut
chr2:115858697-115861607	139_PH_LHA_Foxb1_Glut
chr6:143458639-143460540	139_PH_LHA_Foxb1_Glut
chr16:44498832-44505627	139_PH_LHA_Foxb1_Glut
chr6:44816933-44819251	139_PH_LHA_Foxb1_Glut
chr7:84820003-84823644	139_PH_LHA_Foxb1_Glut
chr6:127220094-127222810	139_PH_LHA_Foxb1_Glut
chr4:58498219-58499423	139_PH_LHA_Foxb1_Glut
chr19:19599060-19601145	139_PH_LHA_Foxb1_Glut
chr2:169963811-169966678	139_PH_LHA_Foxb1_Glut
chr9:58165521-58166879	139_PH_LHA_Foxb1_Glut
chr8:25422688-25424013	139_PH_LHA_Foxb1_Glut
chr13:35920603-35923404	139_PH_LHA_Foxb1_Glut
chr6:82875452-82877072	139_PH_LHA_Foxb1_Glut
chr8:85322171-85323611	139_PH_LHA_Foxb1_Glut
chr16:58286269-58288741	139_PH_LHA_Foxb1_Glut
chr18:32034047-32038593	139_PH_LHA_Foxb1_Glut
chr1:121525706-121528738	139_PH_LHA_Foxb1_Glut
chr1:153972803-153973736	139_PH_LHA_Foxb1_Glut
chr3:93379879-93381045	139_PH_LHA_Foxb1_Glut
chr14:39876923-39878561	139_PH_LHA_Foxb1_Glut
chr19:55681399-55684961	139_PH_LHA_Foxb1_Glut
chr1:128307794-128311809	139_PH_LHA_Foxb1_Glut
chr9:25337286-25338855	139_PH_LHA_Foxb1_Glut
chr11:24320608-24322138	139_PH_LHA_Foxb1_Glut
chr2:11879267-11882860	139_PH_LHA_Foxb1_Glut
chr7:74186436-74189950	139_PH_LHA_Foxb1_Glut
chr12:49457777-49460413	139_PH_LHA_Foxb1_Glut
chr17:42629931-42631682	139_PH_LHA_Foxb1_Glut
chr7:135290216-135293294	139_PH_LHA_Foxb1_Glut
chr5:26645023-26647297	139_PH_LHA_Foxb1_Glut
chr12:108032183-108033242	139_PH_LHA_Foxb1_Glut
chr7:76057019-76059102	139_PH_LHA_Foxb1_Glut
chr3:143882456-143885795	139_PH_LHA_Foxb1_Glut
chr6:23695071-23696508	139_PH_LHA_Foxb1_Glut
chr3:87359391-87361867	139_PH_LHA_Foxb1_Glut
chr8:84770550-84775962	139_PH_LHA_Foxb1_Glut
chr18:64334609-64335979	139_PH_LHA_Foxb1_Glut
chr5:137874592-137879087	139_PH_LHA_Foxb1_Glut
chr9:37976056-37979662	139_PH_LHA_Foxb1_Glut
chr1:108644881-108647213	139_PH_LHA_Foxb1_Glut
chr6:84198681-84201339	139_PH_LHA_Foxb1_Glut
chr2:27582874-27584695	139_PH_LHA_Foxb1_Glut
chr12:55553252-55554395	139_PH_LHA_Foxb1_Glut
chr3:18816838-18818829	139_PH_LHA_Foxb1_Glut
chr14:72484295-72487300	139_PH_LHA_Foxb1_Glut
chr14:102488361-102488867	139_PH_LHA_Foxb1_Glut
chr3:135896662-135899001	139_PH_LHA_Foxb1_Glut
chr7:114138260-114140943	139_PH_LHA_Foxb1_Glut
chr13:44560598-44563348	139_PH_LHA_Foxb1_Glut
chr14:39693072-39696318	139_PH_LHA_Foxb1_Glut
chr3:143763880-143764986	139_PH_LHA_Foxb1_Glut
chr17:44291387-44293245	139_PH_LHA_Foxb1_Glut
chr3:50657581-50660028	139_PH_LHA_Foxb1_Glut
chr3:53697429-53699087	139_PH_LHA_Foxb1_Glut
chr7:69554723-69555792	139_PH_LHA_Foxb1_Glut
chr13:59991300-59993249	139_PH_LHA_Foxb1_Glut
chr3:121142700-121144666	139_PH_LHA_Foxb1_Glut
chr14:56846890-56848025	139_PH_LHA_Foxb1_Glut
chr2:30845242-30847114	139_PH_LHA_Foxb1_Glut
chr3:10122957-10124395	139_PH_LHA_Foxb1_Glut
chr16:97558388-97560076	139_PH_LHA_Foxb1_Glut
chr2:147523220-147526522	139_PH_LHA_Foxb1_Glut
chr6:73465857-73467718	139_PH_LHA_Foxb1_Glut
chr7:100143976-100145445	139_PH_LHA_Foxb1_Glut
chr8:70373693-70376707	139_PH_LHA_Foxb1_Glut
chr8:124984647-124986732	139_PH_LHA_Foxb1_Glut
chr9:61430958-61432329	139_PH_LHA_Foxb1_Glut
chr11:14668604-14670164	139_PH_LHA_Foxb1_Glut
chr11:46754985-46757676	139_PH_LHA_Foxb1_Glut
chr11:80193379-80195714	139_PH_LHA_Foxb1_Glut
chr11:93784633-93786644	139_PH_LHA_Foxb1_Glut
chr11:118089602-118091858	139_PH_LHA_Foxb1_Glut
chr13:17646528-17647379	139_PH_LHA_Foxb1_Glut
chr13:37586719-37589369	139_PH_LHA_Foxb1_Glut
chr14:122441097-122444305	139_PH_LHA_Foxb1_Glut
chr15:39268585-39269452	139_PH_LHA_Foxb1_Glut
chr18:82293870-82297268	139_PH_LHA_Foxb1_Glut
chr2:129718203-129721161	139_PH_LHA_Foxb1_Glut
chr7:132451159-132453145	139_PH_LHA_Foxb1_Glut
chr12:79501923-79503004	139_PH_LHA_Foxb1_Glut
chr13:44287492-44288721	139_PH_LHA_Foxb1_Glut
chr7:130934412-130937151	139_PH_LHA_Foxb1_Glut
chr19:9442189-9444305	139_PH_LHA_Foxb1_Glut
chr3:71496444-71498307	139_PH_LHA_Foxb1_Glut
chr19:28545117-28548060	139_PH_LHA_Foxb1_Glut
chr12:56083848-56086326	139_PH_LHA_Foxb1_Glut
chr14:28784232-28786713	139_PH_LHA_Foxb1_Glut
chr19:32885452-32887134	139_PH_LHA_Foxb1_Glut
chr7:138023949-138026805	139_PH_LHA_Foxb1_Glut
chr10:77014614-77016685	139_PH_LHA_Foxb1_Glut
chr18:76784384-76790050	139_PH_LHA_Foxb1_Glut
chr18:77373843-77375438	139_PH_LHA_Foxb1_Glut
chr19:59719706-59721011	139_PH_LHA_Foxb1_Glut
chr11:103349234-103351192	139_PH_LHA_Foxb1_Glut
chr16:95598598-95599631	139_PH_LHA_Foxb1_Glut
chr5:118457675-118460447	139_PH_LHA_Foxb1_Glut
chr12:111485260-111486530	139_PH_LHA_Foxb1_Glut
chr4:38814933-38815997	139_PH_LHA_Foxb1_Glut
chr3:93480993-93483344	139_PH_LHA_Foxb1_Glut
chr7:113105307-113106798	139_PH_LHA_Foxb1_Glut
chr5:117184967-117186549	139_PH_LHA_Foxb1_Glut
chr13:30265866-30267210	139_PH_LHA_Foxb1_Glut
chr17:62917652-62921147	139_PH_LHA_Foxb1_Glut
chr9:90431728-90432992	139_PH_LHA_Foxb1_Glut
chr14:110981683-110983600	139_PH_LHA_Foxb1_Glut
chr13:94671413-94673857	139_PH_LHA_Foxb1_Glut
chr14:48076980-48078985	139_PH_LHA_Foxb1_Glut
chr18:32646481-32648407	139_PH_LHA_Foxb1_Glut
chr19:16556856-16558299	139_PH_LHA_Foxb1_Glut
chr12:85414706-85416208	139_PH_LHA_Foxb1_Glut
chr6:93088675-93091232	139_PH_LHA_Foxb1_Glut
chr7:140246240-140247636	139_PH_LHA_Foxb1_Glut
chr4:124527246-124530289	139_PH_LHA_Foxb1_Glut
chr11:52725116-52727583	139_PH_LHA_Foxb1_Glut
chr15:28268470-28270766	139_PH_LHA_Foxb1_Glut
chr1:107691998-107694420	139_PH_LHA_Foxb1_Glut
chr13:116397663-116400632	139_PH_LHA_Foxb1_Glut
chr14:56203374-56207472	139_PH_LHA_Foxb1_Glut
chr17:88294661-88296029	139_PH_LHA_Foxb1_Glut
chr18:77349414-77350861	139_PH_LHA_Foxb1_Glut
chr12:28410230-28413485	139_PH_LHA_Foxb1_Glut
chr14:16824494-16826373	139_PH_LHA_Foxb1_Glut
chr17:41633780-41636565	139_PH_LHA_Foxb1_Glut
chr4:27454987-27456309	139_PH_LHA_Foxb1_Glut
chr10:18812612-18814049	139_PH_LHA_Foxb1_Glut
chr11:14887351-14889049	139_PH_LHA_Foxb1_Glut
chr12:26586748-26589789	139_PH_LHA_Foxb1_Glut
chr17:46792370-46793569	139_PH_LHA_Foxb1_Glut
chr18:7201961-7204362	139_PH_LHA_Foxb1_Glut
chr9:115872131-115873917	139_PH_LHA_Foxb1_Glut
chr18:61261745-61262662	139_PH_LHA_Foxb1_Glut
chr19:8633222-8637924	139_PH_LHA_Foxb1_Glut
chr3:30230653-30232717	139_PH_LHA_Foxb1_Glut
chr17:44735217-44736747	139_PH_LHA_Foxb1_Glut
chr4:124316167-124318124	139_PH_LHA_Foxb1_Glut
chr10:18002478-18004736	139_PH_LHA_Foxb1_Glut
chr3:159339949-159341488	139_PH_LHA_Foxb1_Glut
chr5:54348463-54349308	139_PH_LHA_Foxb1_Glut
chr6:84439981-84441175	139_PH_LHA_Foxb1_Glut
chr12:93846867-93849773	139_PH_LHA_Foxb1_Glut
chr14:47194041-47195004	139_PH_LHA_Foxb1_Glut
chr16:61155059-61159367	139_PH_LHA_Foxb1_Glut
chr10:86908446-86911096	139_PH_LHA_Foxb1_Glut
chr11:46473425-46475624	139_PH_LHA_Foxb1_Glut
chr19:52829359-52830862	139_PH_LHA_Foxb1_Glut
chr16:5131898-5133837	139_PH_LHA_Foxb1_Glut
chr6:40654554-40656579	139_PH_LHA_Foxb1_Glut
chr3:31196320-31197751	139_PH_LHA_Foxb1_Glut
chr7:79117096-79120284	139_PH_LHA_Foxb1_Glut
chr13:60400988-60402684	139_PH_LHA_Foxb1_Glut
chr1:37745457-37747320	139_PH_LHA_Foxb1_Glut
chr1:92332408-92336164	139_PH_LHA_Foxb1_Glut
chr1:89174392-89178330	139_PH_LHA_Foxb1_Glut
chr18:85254383-85255385	139_PH_LHA_Foxb1_Glut
chr4:82046981-82049675	139_PH_LHA_Foxb1_Glut
chr18:12391907-12393892	139_PH_LHA_Foxb1_Glut
chr10:128994952-128996808	139_PH_LHA_Foxb1_Glut
chr6:145099556-145102226	139_PH_LHA_Foxb1_Glut
chr6:83230689-83232302	139_PH_LHA_Foxb1_Glut
chr5:61693640-61697708	139_PH_LHA_Foxb1_Glut
chr7:145054327-145056320	139_PH_LHA_Foxb1_Glut
chr12:9807305-9810728	139_PH_LHA_Foxb1_Glut
chr5:119190153-119192375	139_PH_LHA_Foxb1_Glut
chr17:10118183-10120062	139_PH_LHA_Foxb1_Glut
chr9:118635041-118637431	139_PH_LHA_Foxb1_Glut
chr17:32870046-32871274	139_PH_LHA_Foxb1_Glut
chr3:135787869-135790546	139_PH_LHA_Foxb1_Glut
chr6:48115578-48118746	139_PH_LHA_Foxb1_Glut
chr6:118342914-118345409	139_PH_LHA_Foxb1_Glut
chr3:22423058-22424241	139_PH_LHA_Foxb1_Glut
chr4:112431940-112433360	139_PH_LHA_Foxb1_Glut
chr18:77421473-77422708	139_PH_LHA_Foxb1_Glut
chr17:42224408-42225536	139_PH_LHA_Foxb1_Glut
chr11:4361323-4364499	139_PH_LHA_Foxb1_Glut
chr1:49997373-49998900	139_PH_LHA_Foxb1_Glut
chr1:138028829-138030056	139_PH_LHA_Foxb1_Glut
chr3:155543573-155545189	139_PH_LHA_Foxb1_Glut
chr13:67802066-67803261	139_PH_LHA_Foxb1_Glut
chr3:57942859-57944550	139_PH_LHA_Foxb1_Glut
chr6:48972629-48974757	139_PH_LHA_Foxb1_Glut
chr2:3990637-3992894	139_PH_LHA_Foxb1_Glut
chr3:143955684-143957803	139_PH_LHA_Foxb1_Glut
chr15:71348317-71351257	139_PH_LHA_Foxb1_Glut
chr13:38439824-38442040	139_PH_LHA_Foxb1_Glut
chr5:24933319-24935916	139_PH_LHA_Foxb1_Glut
chr6:83607897-83609490	139_PH_LHA_Foxb1_Glut
chr2:61102308-61103797	139_PH_LHA_Foxb1_Glut
chr2:92128740-92130553	139_PH_LHA_Foxb1_Glut
chr5:53976257-53978779	139_PH_LHA_Foxb1_Glut
chr4:144870940-144871973	139_PH_LHA_Foxb1_Glut
chr5:51100343-51101702	139_PH_LHA_Foxb1_Glut
chr7:142639973-142642607	139_PH_LHA_Foxb1_Glut
chr13:80674214-80676401	139_PH_LHA_Foxb1_Glut
chr14:50273508-50276259	139_PH_LHA_Foxb1_Glut
chr18:66301210-66302942	139_PH_LHA_Foxb1_Glut
chr18:78201830-78204846	139_PH_LHA_Foxb1_Glut
chr9:9536160-9540559	139_PH_LHA_Foxb1_Glut
chr13:73658336-73663802	139_PH_LHA_Foxb1_Glut
chr4:113489530-113492206	139_PH_LHA_Foxb1_Glut
chr6:128253727-128256382	139_PH_LHA_Foxb1_Glut
chr4:6128714-6130671	139_PH_LHA_Foxb1_Glut
chr10:48066569-48069117	139_PH_LHA_Foxb1_Glut
chr14:63973055-63976945	139_PH_LHA_Foxb1_Glut
chr2:133282181-133284142	139_PH_LHA_Foxb1_Glut
chr19:43577000-43578994	139_PH_LHA_Foxb1_Glut
chr6:71358152-71359561	139_PH_LHA_Foxb1_Glut
chr13:107238482-107240488	139_PH_LHA_Foxb1_Glut
chr12:104631840-104633596	139_PH_LHA_Foxb1_Glut
chr18:14577015-14578626	139_PH_LHA_Foxb1_Glut
chr19:12840159-12841646	139_PH_LHA_Foxb1_Glut
chr1:185128451-185129625	139_PH_LHA_Foxb1_Glut
chr2:159649829-159651317	139_PH_LHA_Foxb1_Glut
chr3:35346448-35350072	139_PH_LHA_Foxb1_Glut
chr5:128460095-128461258	139_PH_LHA_Foxb1_Glut
chr6:117383292-117384631	139_PH_LHA_Foxb1_Glut
chr7:81060372-81062035	139_PH_LHA_Foxb1_Glut
chr9:30770926-30774875	139_PH_LHA_Foxb1_Glut
chr9:118255761-118258325	139_PH_LHA_Foxb1_Glut
chr11:16801761-16802612	139_PH_LHA_Foxb1_Glut
chr14:89668639-89670036	139_PH_LHA_Foxb1_Glut
chr17:40723193-40725006	139_PH_LHA_Foxb1_Glut
chr19:38653270-38655822	139_PH_LHA_Foxb1_Glut
chr12:106501060-106502186	139_PH_LHA_Foxb1_Glut
chr18:55748739-55751694	139_PH_LHA_Foxb1_Glut
chr4:47981531-47983277	139_PH_LHA_Foxb1_Glut
chr5:133763705-133766027	139_PH_LHA_Foxb1_Glut
chr11:55406459-55410901	139_PH_LHA_Foxb1_Glut
chr14:14187046-14188158	139_PH_LHA_Foxb1_Glut
chr4:99507506-99510616	139_PH_LHA_Foxb1_Glut
chr4:141257124-141258876	139_PH_LHA_Foxb1_Glut
chr11:52647707-52650277	139_PH_LHA_Foxb1_Glut
chr12:107695967-107697994	139_PH_LHA_Foxb1_Glut
chr19:43569957-43572009	139_PH_LHA_Foxb1_Glut
chr11:6738242-6740926	139_PH_LHA_Foxb1_Glut
chr9:11229550-11230834	139_PH_LHA_Foxb1_Glut
chr10:67998009-68000469	139_PH_LHA_Foxb1_Glut
chr19:16554692-16556241	139_PH_LHA_Foxb1_Glut
chr5:62801911-62803187	139_PH_LHA_Foxb1_Glut
chr8:33136858-33137986	139_PH_LHA_Foxb1_Glut
chr15:54792637-54793709	139_PH_LHA_Foxb1_Glut
chr4:152116721-152119848	139_PH_LHA_Foxb1_Glut
chr18:78253748-78255087	139_PH_LHA_Foxb1_Glut
chr1:156413145-156414714	139_PH_LHA_Foxb1_Glut
chr9:113617924-113618968	139_PH_LHA_Foxb1_Glut
chr3:100086774-100088458	139_PH_LHA_Foxb1_Glut
chr18:32006672-32008501	139_PH_LHA_Foxb1_Glut
chr15:96007239-96008036	139_PH_LHA_Foxb1_Glut
chr13:82099512-82101249	139_PH_LHA_Foxb1_Glut
chr1:65456761-65458013	139_PH_LHA_Foxb1_Glut
chr12:112041244-112042346	139_PH_LHA_Foxb1_Glut
chr13:100791418-100794584	139_PH_LHA_Foxb1_Glut
chr17:41619815-41621030	139_PH_LHA_Foxb1_Glut
chr19:26494647-26496215	139_PH_LHA_Foxb1_Glut
chr19:17227059-17229922	139_PH_LHA_Foxb1_Glut
chr1:23643838-23645886	139_PH_LHA_Foxb1_Glut
chr6:65400953-65402575	139_PH_LHA_Foxb1_Glut
chr7:83308596-83310059	139_PH_LHA_Foxb1_Glut
chr12:104314367-104317552	139_PH_LHA_Foxb1_Glut
chr12:93375833-93378011	139_PH_LHA_Foxb1_Glut
chr13:43887558-43889466	139_PH_LHA_Foxb1_Glut
chr1:78235123-78240102	139_PH_LHA_Foxb1_Glut
chr11:67171917-67173671	139_PH_LHA_Foxb1_Glut
chr1:78656854-78658732	139_PH_LHA_Foxb1_Glut
chr11:100057466-100058607	139_PH_LHA_Foxb1_Glut
chr2:115531395-115532968	139_PH_LHA_Foxb1_Glut
chr3:159272126-159275709	139_PH_LHA_Foxb1_Glut
chr8:116128319-116129368	139_PH_LHA_Foxb1_Glut
chr10:50146197-50147228	139_PH_LHA_Foxb1_Glut
chr3:100291922-100292672	139_PH_LHA_Foxb1_Glut
chr1:181772002-181772980	139_PH_LHA_Foxb1_Glut
chr7:140364176-140366213	139_PH_LHA_Foxb1_Glut
chr10:44725538-44728810	139_PH_LHA_Foxb1_Glut
chr4:137147329-137148340	139_PH_LHA_Foxb1_Glut
chr12:107850554-107851765	139_PH_LHA_Foxb1_Glut
chr8:4938467-4939868	139_PH_LHA_Foxb1_Glut
chr12:108003654-108006792	139_PH_LHA_Foxb1_Glut
chr16:59508925-59510360	139_PH_LHA_Foxb1_Glut
chr7:66426409-66428192	139_PH_LHA_Foxb1_Glut
chr7:44733741-44735224	139_PH_LHA_Foxb1_Glut
chr14:70085414-70086667	139_PH_LHA_Foxb1_Glut
chr10:13067738-13070033	139_PH_LHA_Foxb1_Glut
chr19:8544267-8548305	139_PH_LHA_Foxb1_Glut
chrX:128491433-128492715	139_PH_LHA_Foxb1_Glut
chr13:114234521-114235791	139_PH_LHA_Foxb1_Glut
chr5:79388177-79390172	139_PH_LHA_Foxb1_Glut
chr7:29014346-29016109	139_PH_LHA_Foxb1_Glut
chr12:84252190-84253287	139_PH_LHA_Foxb1_Glut
chr19:18497881-18499601	139_PH_LHA_Foxb1_Glut
chr10:109514784-109516506	139_PH_LHA_Foxb1_Glut
chr13:45134684-45137964	139_PH_LHA_Foxb1_Glut
chr18:89263517-89264649	139_PH_LHA_Foxb1_Glut
chr9:61661571-61663370	139_PH_LHA_Foxb1_Glut
chr9:55524251-55526165	139_PH_LHA_Foxb1_Glut
chr12:56702042-56703511	139_PH_LHA_Foxb1_Glut
chr7:85867854-85869441	139_PH_LHA_Foxb1_Glut
chr11:70295418-70296941	139_PH_LHA_Foxb1_Glut
chr14:23221127-23224615	139_PH_LHA_Foxb1_Glut
chr19:53875156-53876735	139_PH_LHA_Foxb1_Glut
chr7:140285071-140286336	139_PH_LHA_Foxb1_Glut
chr15:101468756-101470570	139_PH_LHA_Foxb1_Glut
chr5:53934108-53934886	139_PH_LHA_Foxb1_Glut
chr7:113124517-113126196	139_PH_LHA_Foxb1_Glut
chr2:69340808-69342665	139_PH_LHA_Foxb1_Glut
chr8:23455443-23456716	139_PH_LHA_Foxb1_Glut
chr1:90899740-90901728	139_PH_LHA_Foxb1_Glut
chr5:91992605-91994088	139_PH_LHA_Foxb1_Glut
chr17:52304134-52305039	139_PH_LHA_Foxb1_Glut
chr2:38367335-38369099	139_PH_LHA_Foxb1_Glut
chr4:139541420-139544179	139_PH_LHA_Foxb1_Glut
chr11:48313211-48314264	139_PH_LHA_Foxb1_Glut
chr9:12513074-12515113	139_PH_LHA_Foxb1_Glut
chr8:78334752-78336202	139_PH_LHA_Foxb1_Glut
chr12:36857003-36857636	139_PH_LHA_Foxb1_Glut
chr8:53141782-53142601	139_PH_LHA_Foxb1_Glut
chr13:51368015-51369545	139_PH_LHA_Foxb1_Glut
chr7:132693052-132697234	139_PH_LHA_Foxb1_Glut
chr6:138805450-138806750	139_PH_LHA_Foxb1_Glut
chr13:53217463-53220524	139_PH_LHA_Foxb1_Glut
chr7:29051716-29053107	139_PH_LHA_Foxb1_Glut
chr3:18091266-18093657	139_PH_LHA_Foxb1_Glut
chr7:65813466-65814855	139_PH_LHA_Foxb1_Glut
chr2:121060335-121062470	139_PH_LHA_Foxb1_Glut
chr5:29989094-29990725	139_PH_LHA_Foxb1_Glut
chr15:103601175-103603082	139_PH_LHA_Foxb1_Glut
chr19:25780374-25781520	139_PH_LHA_Foxb1_Glut
chr6:51289998-51292039	139_PH_LHA_Foxb1_Glut
chr2:115979422-115982023	139_PH_LHA_Foxb1_Glut
chr3:18808721-18810855	139_PH_LHA_Foxb1_Glut
chr13:80040323-80042282	139_PH_LHA_Foxb1_Glut
chr16:29962952-29965333	139_PH_LHA_Foxb1_Glut
chr3:72190164-72191157	139_PH_LHA_Foxb1_Glut
chr19:56408559-56413872	139_PH_LHA_Foxb1_Glut
chr1:14287210-14289792	139_PH_LHA_Foxb1_Glut
chr1:4017316-4018954	139_PH_LHA_Foxb1_Glut
chr7:16919272-16920298	139_PH_LHA_Foxb1_Glut
chr13:101396022-101397518	139_PH_LHA_Foxb1_Glut
chr17:85604278-85606003	139_PH_LHA_Foxb1_Glut
chr5:108782918-108785678	139_PH_LHA_Foxb1_Glut
chr11:17115718-17116954	139_PH_LHA_Foxb1_Glut
chr12:105539280-105540528	139_PH_LHA_Foxb1_Glut
chr13:7835339-7837906	139_PH_LHA_Foxb1_Glut
chr19:18757760-18759540	139_PH_LHA_Foxb1_Glut
chr8:3723751-3726967	139_PH_LHA_Foxb1_Glut
chr5:19070754-19071561	139_PH_LHA_Foxb1_Glut
chr9:119523019-119525604	139_PH_LHA_Foxb1_Glut
chr9:120913223-120916379	139_PH_LHA_Foxb1_Glut
chr6:141847430-141848406	139_PH_LHA_Foxb1_Glut
chr2:116903966-116905209	139_PH_LHA_Foxb1_Glut
chr5:88906071-88908424	139_PH_LHA_Foxb1_Glut
chr8:51324529-51326214	139_PH_LHA_Foxb1_Glut
chr9:16590581-16592615	139_PH_LHA_Foxb1_Glut
chr10:22666159-22668609	139_PH_LHA_Foxb1_Glut
chr5:72813521-72814608	139_PH_LHA_Foxb1_Glut
chr19:36298393-36300016	139_PH_LHA_Foxb1_Glut
chr15:6930281-6931022	139_PH_LHA_Foxb1_Glut
chr10:118560073-118561105	139_PH_LHA_Foxb1_Glut
chr6:141679218-141680627	139_PH_LHA_Foxb1_Glut
chr14:29157825-29163619	139_PH_LHA_Foxb1_Glut
chr18:66974088-66975265	139_PH_LHA_Foxb1_Glut
chr4:16029134-16032072	139_PH_LHA_Foxb1_Glut
chr19:54105036-54105521	139_PH_LHA_Foxb1_Glut
chr9:60771983-60773089	139_PH_LHA_Foxb1_Glut
chr15:82707158-82709119	139_PH_LHA_Foxb1_Glut
chr2:102768785-102771280	139_PH_LHA_Foxb1_Glut
chr14:45097157-45101510	139_PH_LHA_Foxb1_Glut
chr15:52076696-52077225	139_PH_LHA_Foxb1_Glut
chr10:59380430-59381233	139_PH_LHA_Foxb1_Glut
chr2:152140385-152141543	139_PH_LHA_Foxb1_Glut
chr7:77038370-77040283	139_PH_LHA_Foxb1_Glut
chr3:34964900-34967281	139_PH_LHA_Foxb1_Glut
chr1:14173512-14174445	139_PH_LHA_Foxb1_Glut
chr18:42955274-42956732	139_PH_LHA_Foxb1_Glut
chr4:23494462-23496021	139_PH_LHA_Foxb1_Glut
chr7:79644470-79646448	139_PH_LHA_Foxb1_Glut
chr17:78568537-78572350	139_PH_LHA_Foxb1_Glut
chr6:102562651-102564769	139_PH_LHA_Foxb1_Glut
chr3:60302296-60303306	139_PH_LHA_Foxb1_Glut
chr4:58622417-58624146	139_PH_LHA_Foxb1_Glut
chr7:135224103-135225535	139_PH_LHA_Foxb1_Glut
chr15:75530700-75535891	139_PH_LHA_Foxb1_Glut
chr11:106753193-106755251	139_PH_LHA_Foxb1_Glut
chr19:8191886-8194542	139_PH_LHA_Foxb1_Glut
chr3:146535173-146538387	139_PH_LHA_Foxb1_Glut
chr4:40527925-40530318	139_PH_LHA_Foxb1_Glut
chr8:94731792-94733296	139_PH_LHA_Foxb1_Glut
chr9:99981438-99982738	139_PH_LHA_Foxb1_Glut
chr17:49925075-49926318	139_PH_LHA_Foxb1_Glut
chr4:115942860-115944528	139_PH_LHA_Foxb1_Glut
chr8:103975613-103977684	139_PH_LHA_Foxb1_Glut
chr12:107449572-107450918	139_PH_LHA_Foxb1_Glut
chr16:25843217-25845001	139_PH_LHA_Foxb1_Glut
chr17:57197355-57199776	139_PH_LHA_Foxb1_Glut
chr1:33424125-33426461	139_PH_LHA_Foxb1_Glut
chr12:111009409-111009993	139_PH_LHA_Foxb1_Glut
chr11:100082309-100084990	139_PH_LHA_Foxb1_Glut
chr14:51619436-51623642	139_PH_LHA_Foxb1_Glut
chr7:66272130-66274349	139_PH_LHA_Foxb1_Glut
chr9:6740304-6741765	139_PH_LHA_Foxb1_Glut
chr16:39343907-39346137	139_PH_LHA_Foxb1_Glut
chr7:97370880-97371905	139_PH_LHA_Foxb1_Glut
chr17:34390191-34393079	139_PH_LHA_Foxb1_Glut
chr17:66155856-66159643	139_PH_LHA_Foxb1_Glut
chr2:5093004-5095136	139_PH_LHA_Foxb1_Glut
chr18:6383618-6385353	139_PH_LHA_Foxb1_Glut
chr15:15303741-15305627	139_PH_LHA_Foxb1_Glut
chr19:25284386-25286652	139_PH_LHA_Foxb1_Glut
chr19:44769672-44772378	139_PH_LHA_Foxb1_Glut
chr12:107280625-107283208	139_PH_LHA_Foxb1_Glut
chr13:72401278-72402756	139_PH_LHA_Foxb1_Glut
chr2:57795901-57797667	139_PH_LHA_Foxb1_Glut
chrX:38974947-38980490	139_PH_LHA_Foxb1_Glut
chr12:35319707-35321596	139_PH_LHA_Foxb1_Glut
chr5:126094734-126097155	139_PH_LHA_Foxb1_Glut
chr9:62404691-62406180	139_PH_LHA_Foxb1_Glut
chr17:50412043-50413411	139_PH_LHA_Foxb1_Glut
chr19:11253607-11254966	139_PH_LHA_Foxb1_Glut
chr14:19731456-19733970	139_PH_LHA_Foxb1_Glut
chr10:13775428-13776509	139_PH_LHA_Foxb1_Glut
chr16:29672959-29674427	139_PH_LHA_Foxb1_Glut
chr5:128216701-128219668	139_PH_LHA_Foxb1_Glut
chr6:135644832-135646478	139_PH_LHA_Foxb1_Glut
chr10:22625791-22629073	139_PH_LHA_Foxb1_Glut
chr6:125969324-125971012	139_PH_LHA_Foxb1_Glut
chr12:76434670-76436299	139_PH_LHA_Foxb1_Glut
chr8:57724812-57727140	139_PH_LHA_Foxb1_Glut
chr4:27220068-27222665	139_PH_LHA_Foxb1_Glut
chr16:90603943-90605096	139_PH_LHA_Foxb1_Glut
chr14:103753865-103755807	139_PH_LHA_Foxb1_Glut
chr5:131953938-131955468	139_PH_LHA_Foxb1_Glut
chr8:46870485-46871220	139_PH_LHA_Foxb1_Glut
chr17:26350549-26351949	139_PH_LHA_Foxb1_Glut
chr19:19201540-19202867	139_PH_LHA_Foxb1_Glut
chr9:23612799-23613927	139_PH_LHA_Foxb1_Glut
chr3:91586282-91587467	139_PH_LHA_Foxb1_Glut
chr3:143348881-143350103	139_PH_LHA_Foxb1_Glut
chr11:23789644-23791872	139_PH_LHA_Foxb1_Glut
chr12:31588625-31589959	139_PH_LHA_Foxb1_Glut
chr7:48665212-48667944	139_PH_LHA_Foxb1_Glut
chr11:45433616-45435232	139_PH_LHA_Foxb1_Glut
chr5:133638819-133642399	139_PH_LHA_Foxb1_Glut
chr1:59474406-59476621	139_PH_LHA_Foxb1_Glut
chr8:62536264-62536947	139_PH_LHA_Foxb1_Glut
chr15:74085708-74087251	139_PH_LHA_Foxb1_Glut
chr11:117288628-117291903	139_PH_LHA_Foxb1_Glut
chr13:44155995-44156955	139_PH_LHA_Foxb1_Glut
chr19:26540160-26541936	139_PH_LHA_Foxb1_Glut
chr12:115599627-115600812	139_PH_LHA_Foxb1_Glut
chr18:45763765-45766187	139_PH_LHA_Foxb1_Glut
chr1:48319588-48320291	139_PH_LHA_Foxb1_Glut
chr2:23885214-23886761	139_PH_LHA_Foxb1_Glut
chr2:164709643-164713023	139_PH_LHA_Foxb1_Glut
chr13:15624895-15627099	139_PH_LHA_Foxb1_Glut
chr13:47628139-47629834	139_PH_LHA_Foxb1_Glut
chr15:99029086-99031554	139_PH_LHA_Foxb1_Glut
chr5:127638478-127640779	139_PH_LHA_Foxb1_Glut
chr1:24120391-24121258	139_PH_LHA_Foxb1_Glut
chr7:123735828-123737655	139_PH_LHA_Foxb1_Glut
chr12:106740220-106741863	139_PH_LHA_Foxb1_Glut
chr15:26924778-26927011	139_PH_LHA_Foxb1_Glut
chr15:9215550-9218495	139_PH_LHA_Foxb1_Glut
chr13:31343886-31345975	139_PH_LHA_Foxb1_Glut
chr4:4018918-4021412	139_PH_LHA_Foxb1_Glut
chr17:85723369-85724984	139_PH_LHA_Foxb1_Glut
chr6:99027232-99029173	139_PH_LHA_Foxb1_Glut
chr8:47451810-47456682	139_PH_LHA_Foxb1_Glut
chr4:34433737-34434950	139_PH_LHA_Foxb1_Glut
chr13:85756514-85757618	139_PH_LHA_Foxb1_Glut
chr6:28445592-28448428	139_PH_LHA_Foxb1_Glut
chr13:64414956-64416468	139_PH_LHA_Foxb1_Glut
chr19:55680003-55681073	139_PH_LHA_Foxb1_Glut
chr1:189566483-189568146	139_PH_LHA_Foxb1_Glut
chr12:32739355-32741284	139_PH_LHA_Foxb1_Glut
chr2:115309801-115311525	139_PH_LHA_Foxb1_Glut
chr4:148369467-148371312	139_PH_LHA_Foxb1_Glut
chr6:47423146-47425159	139_PH_LHA_Foxb1_Glut
chr13:47377155-47380722	139_PH_LHA_Foxb1_Glut
chr6:134258770-134260001	139_PH_LHA_Foxb1_Glut
chr1:39130361-39131897	139_PH_LHA_Foxb1_Glut
chr4:4867962-4869062	139_PH_LHA_Foxb1_Glut
chr4:105747808-105749026	139_PH_LHA_Foxb1_Glut
chr4:17392464-17394224	139_PH_LHA_Foxb1_Glut
chr6:137996982-137998173	139_PH_LHA_Foxb1_Glut
chr16:62027629-62028725	139_PH_LHA_Foxb1_Glut
chr1:119071984-119073518	139_PH_LHA_Foxb1_Glut
chr7:69930646-69933462	139_PH_LHA_Foxb1_Glut
chr7:126722635-126726475	139_PH_LHA_Foxb1_Glut
chr8:59174633-59175373	139_PH_LHA_Foxb1_Glut
chr1:168790907-168792722	139_PH_LHA_Foxb1_Glut
chr3:109310333-109311769	139_PH_LHA_Foxb1_Glut
chr2:110068168-110069518	139_PH_LHA_Foxb1_Glut
chr7:145121353-145123482	139_PH_LHA_Foxb1_Glut
chr18:19529864-19531260	139_PH_LHA_Foxb1_Glut
chr5:59745134-59747666	139_PH_LHA_Foxb1_Glut
chr8:75441091-75443358	139_PH_LHA_Foxb1_Glut
chr13:73395012-73396613	139_PH_LHA_Foxb1_Glut
chr18:57165041-57166794	139_PH_LHA_Foxb1_Glut
chr3:116881200-116883040	139_PH_LHA_Foxb1_Glut
chr10:117888799-117891436	139_PH_LHA_Foxb1_Glut
chr5:89184803-89187871	139_PH_LHA_Foxb1_Glut
chr11:4089806-4092454	139_PH_LHA_Foxb1_Glut
chr3:52553291-52556242	139_PH_LHA_Foxb1_Glut
chr4:140313617-140316113	139_PH_LHA_Foxb1_Glut
chr6:147680440-147682250	139_PH_LHA_Foxb1_Glut
chr12:60632653-60634539	139_PH_LHA_Foxb1_Glut
chr16:56856461-56857279	139_PH_LHA_Foxb1_Glut
chr14:98622726-98623972	139_PH_LHA_Foxb1_Glut
chr1:165710970-165712939	139_PH_LHA_Foxb1_Glut
chr7:71282748-71284685	139_PH_LHA_Foxb1_Glut
chr12:111491617-111494238	139_PH_LHA_Foxb1_Glut
chr13:83055494-83057584	139_PH_LHA_Foxb1_Glut
chr3:98184797-98186047	139_PH_LHA_Foxb1_Glut
chr19:33107214-33108340	139_PH_LHA_Foxb1_Glut
chr5:105118983-105121228	139_PH_LHA_Foxb1_Glut
chr15:56285194-56286122	139_PH_LHA_Foxb1_Glut
chr19:58600965-58604746	139_PH_LHA_Foxb1_Glut
chr2:138676167-138677415	139_PH_LHA_Foxb1_Glut
chr2:179155240-179158686	139_PH_LHA_Foxb1_Glut
chr3:90554255-90555467	139_PH_LHA_Foxb1_Glut
chr17:7567072-7568049	139_PH_LHA_Foxb1_Glut
chr4:71881383-71885410	139_PH_LHA_Foxb1_Glut
chr6:51259994-51262734	139_PH_LHA_Foxb1_Glut
chr12:103678206-103680216	139_PH_LHA_Foxb1_Glut
chr12:106717354-106719627	139_PH_LHA_Foxb1_Glut
chr7:140323975-140326063	139_PH_LHA_Foxb1_Glut
chr9:70186052-70187148	139_PH_LHA_Foxb1_Glut
chr12:56316219-56317363	139_PH_LHA_Foxb1_Glut
chr15:52517936-52519427	139_PH_LHA_Foxb1_Glut
chr14:62411566-62412853	139_PH_LHA_Foxb1_Glut
chr1:142044074-142045719	139_PH_LHA_Foxb1_Glut
chr2:31562096-31564156	139_PH_LHA_Foxb1_Glut
chr2:126975747-126976588	139_PH_LHA_Foxb1_Glut
chr19:26255456-26257434	139_PH_LHA_Foxb1_Glut
chr4:119034131-119036186	139_PH_LHA_Foxb1_Glut
chr12:51117445-51120285	139_PH_LHA_Foxb1_Glut
chr16:59448718-59450253	139_PH_LHA_Foxb1_Glut
chr19:36498493-36500562	139_PH_LHA_Foxb1_Glut
chr5:122715440-122717258	139_PH_LHA_Foxb1_Glut
chr4:55858048-55860839	139_PH_LHA_Foxb1_Glut
chr6:15169515-15171736	139_PH_LHA_Foxb1_Glut
chr12:102678376-102680254	139_PH_LHA_Foxb1_Glut
chr16:81808631-81812125	139_PH_LHA_Foxb1_Glut
chr7:85380648-85383752	139_PH_LHA_Foxb1_Glut
chr16:14291006-14292742	139_PH_LHA_Foxb1_Glut
chr1:73783871-73785288	139_PH_LHA_Foxb1_Glut
chr9:99028034-99029588	139_PH_LHA_Foxb1_Glut
chr16:63444409-63446637	139_PH_LHA_Foxb1_Glut
chr5:118848010-118850157	139_PH_LHA_Foxb1_Glut
chr9:59149301-59150914	139_PH_LHA_Foxb1_Glut
chr11:83912343-83915093	139_PH_LHA_Foxb1_Glut
chr13:115950039-115951161	139_PH_LHA_Foxb1_Glut
chr15:32882373-32883105	139_PH_LHA_Foxb1_Glut
chr17:36213669-36215104	139_PH_LHA_Foxb1_Glut
chr6:33141444-33144104	139_PH_LHA_Foxb1_Glut
chr2:18430717-18432559	139_PH_LHA_Foxb1_Glut
chr12:8424235-8425877	139_PH_LHA_Foxb1_Glut
chr13:92887103-92888237	139_PH_LHA_Foxb1_Glut
chr13:55869477-55871649	139_PH_LHA_Foxb1_Glut
chr18:33372172-33372946	139_PH_LHA_Foxb1_Glut
chr1:39169571-39170967	139_PH_LHA_Foxb1_Glut
chr6:110100648-110102098	139_PH_LHA_Foxb1_Glut
chr8:25016394-25017834	139_PH_LHA_Foxb1_Glut
chr8:97519245-97522106	139_PH_LHA_Foxb1_Glut
chr10:38189642-38191602	139_PH_LHA_Foxb1_Glut
chr5:88189655-88192456	139_PH_LHA_Foxb1_Glut
chr4:124591508-124592779	139_PH_LHA_Foxb1_Glut
chr8:87365091-87366498	139_PH_LHA_Foxb1_Glut
chr11:53752361-53755163	139_PH_LHA_Foxb1_Glut
chr5:73965058-73968608	139_PH_LHA_Foxb1_Glut
chr9:61433392-61436645	139_PH_LHA_Foxb1_Glut
chr4:95088635-95090659	139_PH_LHA_Foxb1_Glut
chr14:91776998-91778804	139_PH_LHA_Foxb1_Glut
chr15:14200469-14202587	139_PH_LHA_Foxb1_Glut
chr15:45833977-45834942	139_PH_LHA_Foxb1_Glut
chr1:161538626-161540069	139_PH_LHA_Foxb1_Glut
chr14:68701470-68704175	139_PH_LHA_Foxb1_Glut
chr18:24330239-24332096	139_PH_LHA_Foxb1_Glut
chr10:10463849-10465928	139_PH_LHA_Foxb1_Glut
chr1:127115409-127116855	139_PH_LHA_Foxb1_Glut
chr12:86514911-86518104	139_PH_LHA_Foxb1_Glut
chr2:170497022-170498968	139_PH_LHA_Foxb1_Glut
chr3:55111910-55112841	139_PH_LHA_Foxb1_Glut
chr3:50634877-50636356	139_PH_LHA_Foxb1_Glut
chr12:34211336-34213062	139_PH_LHA_Foxb1_Glut
chr8:94467423-94470268	139_PH_LHA_Foxb1_Glut
chr13:114783236-114784267	139_PH_LHA_Foxb1_Glut
chr11:16163975-16165225	139_PH_LHA_Foxb1_Glut
chr13:116276900-116278485	139_PH_LHA_Foxb1_Glut
chr11:44944680-44947328	139_PH_LHA_Foxb1_Glut
chr19:8200084-8203156	139_PH_LHA_Foxb1_Glut
chr14:95382152-95383955	139_PH_LHA_Foxb1_Glut
chr15:42816248-42817504	139_PH_LHA_Foxb1_Glut
chr6:38098191-38100472	139_PH_LHA_Foxb1_Glut
chr15:60042834-60047406	139_PH_LHA_Foxb1_Glut
chr1:37950064-37952266	139_PH_LHA_Foxb1_Glut
chr6:83085316-83088041	139_PH_LHA_Foxb1_Glut
chr10:34937752-34939469	139_PH_LHA_Foxb1_Glut
chr11:118030178-118032269	139_PH_LHA_Foxb1_Glut
chr10:48340409-48341979	139_PH_LHA_Foxb1_Glut
chr7:82968953-82970647	139_PH_LHA_Foxb1_Glut
chr1:6680242-6682759	139_PH_LHA_Foxb1_Glut
chr5:118991638-118995395	139_PH_LHA_Foxb1_Glut
chr3:33954875-33957214	139_PH_LHA_Foxb1_Glut
chr19:40862486-40864665	139_PH_LHA_Foxb1_Glut
chr6:117134943-117136952	139_PH_LHA_Foxb1_Glut
chr8:68602471-68605087	139_PH_LHA_Foxb1_Glut
chr2:133361764-133363760	139_PH_LHA_Foxb1_Glut
chr3:71932110-71933990	139_PH_LHA_Foxb1_Glut
chr4:141246529-141249547	139_PH_LHA_Foxb1_Glut
chr6:125492970-125495724	139_PH_LHA_Foxb1_Glut
chr9:98212090-98213994	139_PH_LHA_Foxb1_Glut
chr2:128227722-128229795	139_PH_LHA_Foxb1_Glut
chr12:107123674-107125852	139_PH_LHA_Foxb1_Glut
chr13:60385457-60386361	139_PH_LHA_Foxb1_Glut
chr2:19243449-19246169	139_PH_LHA_Foxb1_Glut
chr12:21570833-21572973	139_PH_LHA_Foxb1_Glut
chr10:75978125-75979776	139_PH_LHA_Foxb1_Glut
chr10:95124593-95126300	139_PH_LHA_Foxb1_Glut
chr12:34954893-34956896	139_PH_LHA_Foxb1_Glut
chr7:119560250-119562519	139_PH_LHA_Foxb1_Glut
chr3:129954838-129958279	139_PH_LHA_Foxb1_Glut
chr2:122557782-122563869	142_HY_Gnrh1_Glut
chr13:60272689-60280076	142_HY_Gnrh1_Glut
chr12:107732886-107741885	142_HY_Gnrh1_Glut
chr10:44037949-44044929	142_HY_Gnrh1_Glut
chr6:125831018-125833295	142_HY_Gnrh1_Glut
chr19:7804414-7809669	142_HY_Gnrh1_Glut
chr19:37443060-37446407	142_HY_Gnrh1_Glut
chr1:27021486-27026055	142_HY_Gnrh1_Glut
chr4:99563418-99566050	142_HY_Gnrh1_Glut
chr7:140271292-140276312	142_HY_Gnrh1_Glut
chr12:49393674-49395717	142_HY_Gnrh1_Glut
chr18:74072691-74078614	142_HY_Gnrh1_Glut
chr6:52102557-52106220	142_HY_Gnrh1_Glut
chr7:3952778-3958260	142_HY_Gnrh1_Glut
chr4:118702034-118704351	142_HY_Gnrh1_Glut
chr10:42112057-42116141	142_HY_Gnrh1_Glut
chr4:82180553-82183259	142_HY_Gnrh1_Glut
chr2:122554203-122555787	142_HY_Gnrh1_Glut
chr7:43995593-44000298	142_HY_Gnrh1_Glut
chr5:137966362-137972313	142_HY_Gnrh1_Glut
chr10:44684323-44687201	142_HY_Gnrh1_Glut
chr4:144761246-144768435	142_HY_Gnrh1_Glut
chr12:8074838-8080187	142_HY_Gnrh1_Glut
chr3:87368494-87371373	142_HY_Gnrh1_Glut
chr3:92489150-92491804	142_HY_Gnrh1_Glut
chr9:35321969-35324653	142_HY_Gnrh1_Glut
chr14:11360198-11362384	142_HY_Gnrh1_Glut
chr6:119994379-119994581	142_HY_Gnrh1_Glut
chr17:57357294-57359567	142_HY_Gnrh1_Glut
chr7:104206964-104208793	142_HY_Gnrh1_Glut
chr7:43950261-43952267	142_HY_Gnrh1_Glut
chr6:129687187-129689255	142_HY_Gnrh1_Glut
chr13:73010911-73013866	142_HY_Gnrh1_Glut
chr3:143303411-143305698	142_HY_Gnrh1_Glut
chr6:138308879-138311150	142_HY_Gnrh1_Glut
chr11:64907196-64911215	142_HY_Gnrh1_Glut
chr8:77333595-77335664	142_HY_Gnrh1_Glut
chr5:108744109-108747133	142_HY_Gnrh1_Glut
chr7:104155583-104160927	142_HY_Gnrh1_Glut
chr7:44000486-44003500	142_HY_Gnrh1_Glut
chr5:108763003-108766271	142_HY_Gnrh1_Glut
chr5:28138759-28141395	142_HY_Gnrh1_Glut
chr9:88156363-88161506	142_HY_Gnrh1_Glut
chr7:49661879-49666392	142_HY_Gnrh1_Glut
chr5:132821916-132823790	142_HY_Gnrh1_Glut
chr16:83234288-83242791	142_HY_Gnrh1_Glut
chr19:59479828-59481105	142_HY_Gnrh1_Glut
chr4:99559020-99562502	142_HY_Gnrh1_Glut
chr2:148769336-148772742	142_HY_Gnrh1_Glut
chr3:127668999-127670912	142_HY_Gnrh1_Glut
chr13:73565326-73570101	142_HY_Gnrh1_Glut
chr7:140402452-140405102	142_HY_Gnrh1_Glut
chr16:16719222-16720917	142_HY_Gnrh1_Glut
chr19:25178668-25182863	142_HY_Gnrh1_Glut
chr13:31508587-31510596	142_HY_Gnrh1_Glut
chr12:106265645-106267838	142_HY_Gnrh1_Glut
chr7:43936970-43939577	142_HY_Gnrh1_Glut
chr16:82675801-82679215	142_HY_Gnrh1_Glut
chr7:108802605-108805804	142_HY_Gnrh1_Glut
chr7:120200079-120203477	142_HY_Gnrh1_Glut
chr1:42655970-42659432	142_HY_Gnrh1_Glut
chr2:164267171-164272844	142_HY_Gnrh1_Glut
chr7:44106097-44109660	142_HY_Gnrh1_Glut
chr7:44013581-44017018	142_HY_Gnrh1_Glut
chr4:91453290-91457172	142_HY_Gnrh1_Glut
chr14:66100434-66103990	142_HY_Gnrh1_Glut
chr13:79165428-79167095	142_HY_Gnrh1_Glut
chr8:3712325-3714332	142_HY_Gnrh1_Glut
chr5:90015635-90017167	142_HY_Gnrh1_Glut
chr12:103672628-103677316	142_HY_Gnrh1_Glut
chr12:103699120-103701941	142_HY_Gnrh1_Glut
chr13:84643849-84646855	142_HY_Gnrh1_Glut
chr9:18402928-18405793	142_HY_Gnrh1_Glut
chr2:116026861-116028981	142_HY_Gnrh1_Glut
chr7:138758728-138761744	142_HY_Gnrh1_Glut
chr8:3723751-3726967	142_HY_Gnrh1_Glut
chr19:59482413-59486039	142_HY_Gnrh1_Glut
chr12:104110380-104113494	142_HY_Gnrh1_Glut
chr2:8050811-8052423	142_HY_Gnrh1_Glut
chr3:137622409-137624761	142_HY_Gnrh1_Glut
chr7:140323975-140326063	142_HY_Gnrh1_Glut
chr7:43978598-43982088	142_HY_Gnrh1_Glut
chr7:82995317-83000646	142_HY_Gnrh1_Glut
chr19:12883659-12885971	142_HY_Gnrh1_Glut
chr7:140719548-140722495	142_HY_Gnrh1_Glut
chr13:85743080-85745065	142_HY_Gnrh1_Glut
chr5:108757731-108759686	142_HY_Gnrh1_Glut
chr7:43354366-43356491	142_HY_Gnrh1_Glut
chr18:68579970-68581662	142_HY_Gnrh1_Glut
chr1:16900947-16905013	142_HY_Gnrh1_Glut
chr7:125205750-125207429	142_HY_Gnrh1_Glut
chr3:103213294-103215600	142_HY_Gnrh1_Glut
chr2:23816101-23819155	142_HY_Gnrh1_Glut
chr5:64616340-64618429	142_HY_Gnrh1_Glut
chr11:5610340-5612699	142_HY_Gnrh1_Glut
chr6:125825917-125830578	142_HY_Gnrh1_Glut
chr13:22323937-22326033	142_HY_Gnrh1_Glut
chr11:121722640-121726278	142_HY_Gnrh1_Glut
chr11:46572625-46575388	142_HY_Gnrh1_Glut
chr11:15969072-15970138	142_HY_Gnrh1_Glut
chr12:49987583-49989038	142_HY_Gnrh1_Glut
chr4:71755637-71757628	142_HY_Gnrh1_Glut
chr4:99621457-99623893	142_HY_Gnrh1_Glut
chr4:99633158-99637839	142_HY_Gnrh1_Glut
chr14:90032647-90034539	142_HY_Gnrh1_Glut
chr13:40872599-40875077	142_HY_Gnrh1_Glut
chr2:45858151-45859148	142_HY_Gnrh1_Glut
chr4:82034763-82036354	142_HY_Gnrh1_Glut
chr12:8153519-8154944	142_HY_Gnrh1_Glut
chr11:66666494-66670009	142_HY_Gnrh1_Glut
chr19:43168015-43170631	142_HY_Gnrh1_Glut
chr13:82611003-82612588	142_HY_Gnrh1_Glut
chr14:48689055-48690706	142_HY_Gnrh1_Glut
chr1:57147022-57150550	142_HY_Gnrh1_Glut
chr15:46851034-46853379	142_HY_Gnrh1_Glut
chr16:15346315-15349422	142_HY_Gnrh1_Glut
chr5:68731157-68732276	142_HY_Gnrh1_Glut
chr7:142644462-142645836	142_HY_Gnrh1_Glut
chr10:28782279-28785134	142_HY_Gnrh1_Glut
chr5:134853044-134854604	142_HY_Gnrh1_Glut
chr19:12647986-12649701	142_HY_Gnrh1_Glut
chr2:72459521-72465508	142_HY_Gnrh1_Glut
chr12:106244950-106246996	142_HY_Gnrh1_Glut
chr3:52367278-52369460	142_HY_Gnrh1_Glut
chr6:41702093-41704246	142_HY_Gnrh1_Glut
chr4:25984676-25986481	142_HY_Gnrh1_Glut
chr1:42643351-42645310	142_HY_Gnrh1_Glut
chr12:86529484-86532168	142_HY_Gnrh1_Glut
chr19:33821133-33826860	142_HY_Gnrh1_Glut
chr6:131165738-131167929	142_HY_Gnrh1_Glut
chr18:11159379-11161541	142_HY_Gnrh1_Glut
chr5:82576472-82578133	142_HY_Gnrh1_Glut
chr7:123945636-123947365	142_HY_Gnrh1_Glut
chr4:118686379-118687633	142_HY_Gnrh1_Glut
chr12:50067565-50069708	142_HY_Gnrh1_Glut
chr6:126239387-126241343	142_HY_Gnrh1_Glut
chr5:101240766-101241921	142_HY_Gnrh1_Glut
chr6:125293306-125295443	142_HY_Gnrh1_Glut
chr7:140484672-140487234	142_HY_Gnrh1_Glut
chr2:7692112-7693400	142_HY_Gnrh1_Glut
chr1:110723454-110724632	142_HY_Gnrh1_Glut
chr15:9215550-9218495	142_HY_Gnrh1_Glut
chr3:66104609-66106853	142_HY_Gnrh1_Glut
chr4:27315184-27316857	142_HY_Gnrh1_Glut
chr13:87821378-87823500	142_HY_Gnrh1_Glut
chr6:16630794-16632390	142_HY_Gnrh1_Glut
chr12:106423597-106426350	142_HY_Gnrh1_Glut
chr16:15369582-15371152	142_HY_Gnrh1_Glut
chr3:30234738-30236022	142_HY_Gnrh1_Glut
chr1:41277366-41279602	142_HY_Gnrh1_Glut
chr19:11088254-11092411	142_HY_Gnrh1_Glut
chr1:56583336-56585086	142_HY_Gnrh1_Glut
chr5:90111673-90114046	142_HY_Gnrh1_Glut
chr13:72664960-72668424	142_HY_Gnrh1_Glut
chr7:104214616-104216320	142_HY_Gnrh1_Glut
chr14:24429872-24432169	142_HY_Gnrh1_Glut
chr17:82180835-82183671	142_HY_Gnrh1_Glut
chr5:133638819-133642399	142_HY_Gnrh1_Glut
chr4:118834406-118837414	142_HY_Gnrh1_Glut
chr2:24103584-24105000	142_HY_Gnrh1_Glut
chr15:46466075-46467616	142_HY_Gnrh1_Glut
chr6:125752991-125757693	142_HY_Gnrh1_Glut
chr12:9298930-9302357	142_HY_Gnrh1_Glut
chr1:40321765-40323816	142_HY_Gnrh1_Glut
chr3:18836324-18840170	142_HY_Gnrh1_Glut
chr16:85911702-85913066	142_HY_Gnrh1_Glut
chr12:49440803-49442615	142_HY_Gnrh1_Glut
chr1:173699523-173701282	142_HY_Gnrh1_Glut
chr8:64501812-64503625	142_HY_Gnrh1_Glut
chr3:100241104-100242418	142_HY_Gnrh1_Glut
chr14:48704213-48706398	142_HY_Gnrh1_Glut
chr12:106740220-106741863	142_HY_Gnrh1_Glut
chr3:99347752-99349501	142_HY_Gnrh1_Glut
chr7:27104425-27105863	142_HY_Gnrh1_Glut
chr7:125423725-125425899	142_HY_Gnrh1_Glut
chr7:108620356-108622579	142_HY_Gnrh1_Glut
chr4:140823097-140825531	142_HY_Gnrh1_Glut
chr10:118477922-118479858	142_HY_Gnrh1_Glut
chr4:5848398-5850480	142_HY_Gnrh1_Glut
chr1:186376898-186379631	142_HY_Gnrh1_Glut
chr12:37043542-37044631	142_HY_Gnrh1_Glut
chr2:45124572-45126943	142_HY_Gnrh1_Glut
chr13:65215863-65219387	142_HY_Gnrh1_Glut
chr8:98836219-98838933	142_HY_Gnrh1_Glut
chr17:92366485-92368799	142_HY_Gnrh1_Glut
chr2:29552307-29555830	142_HY_Gnrh1_Glut
chr3:92338993-92341071	142_HY_Gnrh1_Glut
chr4:22608135-22610228	142_HY_Gnrh1_Glut
chr9:106571918-106575310	142_HY_Gnrh1_Glut
chr7:43843211-43845093	142_HY_Gnrh1_Glut
chr6:125837709-125839940	142_HY_Gnrh1_Glut
chr9:79545822-79549567	142_HY_Gnrh1_Glut
chr7:111884845-111891685	142_HY_Gnrh1_Glut
chr12:9770327-9772539	142_HY_Gnrh1_Glut
chr7:43693931-43695548	142_HY_Gnrh1_Glut
chr2:116384138-116386049	142_HY_Gnrh1_Glut
chr1:184362867-184364536	142_HY_Gnrh1_Glut
chr3:149604341-149605978	142_HY_Gnrh1_Glut
chr6:84436411-84438182	142_HY_Gnrh1_Glut
chr7:43971407-43974230	142_HY_Gnrh1_Glut
chr7:85514494-85516051	142_HY_Gnrh1_Glut
chr19:21086501-21087886	142_HY_Gnrh1_Glut
chr5:73656970-73660539	142_HY_Gnrh1_Glut
chr5:108782918-108785678	142_HY_Gnrh1_Glut
chr7:106446752-106448519	142_HY_Gnrh1_Glut
chr3:13310169-13311915	142_HY_Gnrh1_Glut
chr6:10660255-10661501	142_HY_Gnrh1_Glut
chr18:63369265-63372324	142_HY_Gnrh1_Glut
chr4:118725131-118727272	142_HY_Gnrh1_Glut
chr5:17442547-17444705	142_HY_Gnrh1_Glut
chr11:80193379-80195714	142_HY_Gnrh1_Glut
chr2:117057340-117058871	142_HY_Gnrh1_Glut
chr2:89923366-89925347	142_HY_Gnrh1_Glut
chr8:97724755-97726613	142_HY_Gnrh1_Glut
chr7:99750567-99752062	142_HY_Gnrh1_Glut
chr13:31109984-31111199	142_HY_Gnrh1_Glut
chr19:8523493-8525264	142_HY_Gnrh1_Glut
chr14:18922601-18924722	142_HY_Gnrh1_Glut
chr1:170000927-170002880	142_HY_Gnrh1_Glut
chr10:67771519-67773528	142_HY_Gnrh1_Glut
chr9:90431728-90432992	142_HY_Gnrh1_Glut
chr14:85047951-85049305	142_HY_Gnrh1_Glut
chr10:103927609-103929507	142_HY_Gnrh1_Glut
chr17:36444527-36447160	142_HY_Gnrh1_Glut
chr10:118398774-118401541	142_HY_Gnrh1_Glut
chr19:13287173-13289030	142_HY_Gnrh1_Glut
chr16:10142493-10145077	142_HY_Gnrh1_Glut
chr9:61663949-61666080	142_HY_Gnrh1_Glut
chr18:63459297-63460771	142_HY_Gnrh1_Glut
chr12:9136726-9138439	142_HY_Gnrh1_Glut
chr10:51954656-51957081	142_HY_Gnrh1_Glut
chr19:34091444-34092834	142_HY_Gnrh1_Glut
chr4:114736433-114737441	142_HY_Gnrh1_Glut
chr19:36167897-36169630	142_HY_Gnrh1_Glut
chr12:107382331-107383098	142_HY_Gnrh1_Glut
chr7:82984893-82987229	142_HY_Gnrh1_Glut
chr9:118308309-118309963	142_HY_Gnrh1_Glut
chr16:18758140-18760907	142_HY_Gnrh1_Glut
chr5:137984384-137986603	142_HY_Gnrh1_Glut
chr14:104749681-104751245	142_HY_Gnrh1_Glut
chr5:90139183-90141764	142_HY_Gnrh1_Glut
chr13:81968669-81970916	142_HY_Gnrh1_Glut
chr2:9911299-9913345	142_HY_Gnrh1_Glut
chr7:106653848-106656994	142_HY_Gnrh1_Glut
chr10:22637358-22638270	142_HY_Gnrh1_Glut
chr8:115858217-115860388	142_HY_Gnrh1_Glut
chr5:133763705-133766027	142_HY_Gnrh1_Glut
chr1:90089348-90091005	142_HY_Gnrh1_Glut
chr16:38695365-38697064	142_HY_Gnrh1_Glut
chr17:51415686-51418047	142_HY_Gnrh1_Glut
chr6:78610840-78613179	142_HY_Gnrh1_Glut
chr1:147341545-147342715	142_HY_Gnrh1_Glut
chr2:34072038-34075219	142_HY_Gnrh1_Glut
chr7:43942408-43944655	142_HY_Gnrh1_Glut
chr6:121657853-121661703	142_HY_Gnrh1_Glut
chr15:48961970-48962970	142_HY_Gnrh1_Glut
chr14:37015416-37018480	142_HY_Gnrh1_Glut
chr16:68079200-68079952	142_HY_Gnrh1_Glut
chr1:120853826-120856822	142_HY_Gnrh1_Glut
chr7:104465488-104467261	142_HY_Gnrh1_Glut
chr9:88060604-88062085	142_HY_Gnrh1_Glut
chr16:80463708-80464740	142_HY_Gnrh1_Glut
chr2:137385515-137387757	142_HY_Gnrh1_Glut
chr17:62203473-62205948	142_HY_Gnrh1_Glut
chr5:59298132-59300740	142_HY_Gnrh1_Glut
chr4:115555515-115559220	142_HY_Gnrh1_Glut
chr7:49695747-49697705	142_HY_Gnrh1_Glut
chr11:114998195-115001499	142_HY_Gnrh1_Glut
chr7:102589695-102591983	142_HY_Gnrh1_Glut
chr16:69047512-69048652	142_HY_Gnrh1_Glut
chr16:93197583-93199606	142_HY_Gnrh1_Glut
chr17:57197355-57199776	142_HY_Gnrh1_Glut
chr12:106497482-106498870	142_HY_Gnrh1_Glut
chr2:148063176-148066150	142_HY_Gnrh1_Glut
chr5:10251531-10255424	142_HY_Gnrh1_Glut
chr4:30139184-30142453	142_HY_Gnrh1_Glut
chr3:34720610-34723113	142_HY_Gnrh1_Glut
chr13:33810539-33812041	142_HY_Gnrh1_Glut
chr15:95645797-95648162	142_HY_Gnrh1_Glut
chr2:137133176-137134815	142_HY_Gnrh1_Glut
chr19:11253607-11254966	142_HY_Gnrh1_Glut
chr14:17124387-17125681	142_HY_Gnrh1_Glut
chr12:9098070-9099580	142_HY_Gnrh1_Glut
chr13:71576317-71577324	142_HY_Gnrh1_Glut
chr19:20473074-20475664	142_HY_Gnrh1_Glut
chr16:7898588-7899998	142_HY_Gnrh1_Glut
chr1:98540700-98543238	142_HY_Gnrh1_Glut
chr18:32646481-32648407	142_HY_Gnrh1_Glut
chr8:92048872-92051871	142_HY_Gnrh1_Glut
chr16:56862555-56864929	142_HY_Gnrh1_Glut
chr2:15118478-15121712	142_HY_Gnrh1_Glut
chr16:23073270-23076756	142_HY_Gnrh1_Glut
chr17:57350743-57353021	142_HY_Gnrh1_Glut
chr7:55475677-55477723	142_HY_Gnrh1_Glut
chr11:45210544-45211831	142_HY_Gnrh1_Glut
chr1:76361466-76362548	142_HY_Gnrh1_Glut
chr16:33526145-33528519	142_HY_Gnrh1_Glut
chr12:93375833-93378011	142_HY_Gnrh1_Glut
chr10:29502353-29503614	142_HY_Gnrh1_Glut
chr16:44969321-44970822	142_HY_Gnrh1_Glut
chr14:88773517-88774406	142_HY_Gnrh1_Glut
chr5:26533266-26535658	142_HY_Gnrh1_Glut
chr12:35377183-35379053	142_HY_Gnrh1_Glut
chr13:35365786-35367840	142_HY_Gnrh1_Glut
chr7:23978586-23980647	142_HY_Gnrh1_Glut
chr1:42728509-42730077	142_HY_Gnrh1_Glut
chr9:36578075-36579626	142_HY_Gnrh1_Glut
chr14:52372139-52374086	142_HY_Gnrh1_Glut
chr8:19283790-19285312	142_HY_Gnrh1_Glut
chr11:24320608-24322138	142_HY_Gnrh1_Glut
chr11:104971247-104972816	142_HY_Gnrh1_Glut
chr1:167920535-167921968	142_HY_Gnrh1_Glut
chr6:70453227-70454556	142_HY_Gnrh1_Glut
chr18:87861316-87862678	142_HY_Gnrh1_Glut
chr6:141887042-141889314	142_HY_Gnrh1_Glut
chr9:26887005-26888930	142_HY_Gnrh1_Glut
chr1:40741551-40743381	142_HY_Gnrh1_Glut
chr2:9269540-9270775	142_HY_Gnrh1_Glut
chr3:88193556-88194867	142_HY_Gnrh1_Glut
chr18:85167144-85169641	142_HY_Gnrh1_Glut
chr1:42182188-42184779	142_HY_Gnrh1_Glut
chr11:102619043-102621166	142_HY_Gnrh1_Glut
chr7:82958532-82962399	142_HY_Gnrh1_Glut
chr1:42490209-42492713	142_HY_Gnrh1_Glut
chr11:15213421-15214878	142_HY_Gnrh1_Glut
chr9:88080163-88081550	142_HY_Gnrh1_Glut
chr2:23669435-23671336	142_HY_Gnrh1_Glut
chr7:64462076-64463897	142_HY_Gnrh1_Glut
chr13:31484685-31487097	142_HY_Gnrh1_Glut
chr9:49190955-49192930	142_HY_Gnrh1_Glut
chr15:68711307-68713078	142_HY_Gnrh1_Glut
chr10:48699597-48701805	142_HY_Gnrh1_Glut
chr10:118403563-118405786	142_HY_Gnrh1_Glut
chr2:116004594-116006398	142_HY_Gnrh1_Glut
chr12:35935669-35937179	142_HY_Gnrh1_Glut
chr2:115294391-115295273	142_HY_Gnrh1_Glut
chr5:137827627-137829383	142_HY_Gnrh1_Glut
chr14:89709045-89710159	142_HY_Gnrh1_Glut
chr17:79825477-79827328	142_HY_Gnrh1_Glut
chr18:47841675-47843357	142_HY_Gnrh1_Glut
chr19:20062163-20064313	142_HY_Gnrh1_Glut
chr14:40166288-40167651	142_HY_Gnrh1_Glut
chr2:35053097-35054301	142_HY_Gnrh1_Glut
chr13:111377113-111378847	142_HY_Gnrh1_Glut
chr16:62700908-62702688	142_HY_Gnrh1_Glut
chr13:38815343-38816793	142_HY_Gnrh1_Glut
chr3:132501187-132503430	142_HY_Gnrh1_Glut
chr7:49669300-49671311	142_HY_Gnrh1_Glut
chr2:158922720-158925124	142_HY_Gnrh1_Glut
chr10:22299561-22301775	142_HY_Gnrh1_Glut
chr5:19078723-19079808	142_HY_Gnrh1_Glut
chr19:34104391-34109386	142_HY_Gnrh1_Glut
chr7:78693289-78695042	142_HY_Gnrh1_Glut
chr11:26756684-26759031	142_HY_Gnrh1_Glut
chr11:31493913-31495779	142_HY_Gnrh1_Glut
chr3:100266477-100268419	142_HY_Gnrh1_Glut
chr3:47840294-47841971	142_HY_Gnrh1_Glut
chr3:30142913-30145593	142_HY_Gnrh1_Glut
chr3:16134754-16136620	142_HY_Gnrh1_Glut
chr13:37820337-37821573	142_HY_Gnrh1_Glut
chr13:23060719-23061841	142_HY_Gnrh1_Glut
chr5:133146009-133147277	142_HY_Gnrh1_Glut
chr5:137987287-137989966	142_HY_Gnrh1_Glut
chr15:43703093-43703925	142_HY_Gnrh1_Glut
chr2:116087664-116089453	142_HY_Gnrh1_Glut
chr10:78714581-78716116	142_HY_Gnrh1_Glut
chr14:81824019-81825667	142_HY_Gnrh1_Glut
chr6:70350162-70353243	142_HY_Gnrh1_Glut
chr1:27193109-27197558	142_HY_Gnrh1_Glut
chr6:98644182-98645752	142_HY_Gnrh1_Glut
chr4:145329631-145330758	142_HY_Gnrh1_Glut
chr2:84991836-84994303	142_HY_Gnrh1_Glut
chr18:6685395-6687462	142_HY_Gnrh1_Glut
chr2:9907132-9909038	142_HY_Gnrh1_Glut
chr5:21526700-21529189	142_HY_Gnrh1_Glut
chr5:10117276-10119098	142_HY_Gnrh1_Glut
chr1:4502015-4503273	142_HY_Gnrh1_Glut
chr4:58608914-58609670	142_HY_Gnrh1_Glut
chr8:102195336-102196675	142_HY_Gnrh1_Glut
chr4:124156045-124157645	142_HY_Gnrh1_Glut
chr7:71395468-71396713	142_HY_Gnrh1_Glut
chr8:126088907-126090993	142_HY_Gnrh1_Glut
chr9:109260290-109261721	142_HY_Gnrh1_Glut
chr6:26612578-26615013	142_HY_Gnrh1_Glut
chr19:26255456-26257434	142_HY_Gnrh1_Glut
chr13:14947231-14950301	142_HY_Gnrh1_Glut
chr17:33455077-33457186	142_HY_Gnrh1_Glut
chr13:74731479-74733257	142_HY_Gnrh1_Glut
chr1:94686699-94688901	142_HY_Gnrh1_Glut
chr13:72727328-72729622	142_HY_Gnrh1_Glut
chr3:64740976-64743054	142_HY_Gnrh1_Glut
chr14:111087645-111089232	142_HY_Gnrh1_Glut
chr4:19024502-19026072	142_HY_Gnrh1_Glut
chr13:71529457-71531185	142_HY_Gnrh1_Glut
chr3:128384106-128386253	142_HY_Gnrh1_Glut
chr12:106491754-106494103	142_HY_Gnrh1_Glut
chr2:146568474-146570022	142_HY_Gnrh1_Glut
chr15:7418727-7420279	142_HY_Gnrh1_Glut
chr10:34447081-34448836	142_HY_Gnrh1_Glut
chr5:64681609-64684220	142_HY_Gnrh1_Glut
chr7:36424143-36426385	142_HY_Gnrh1_Glut
chr7:29692509-29693965	142_HY_Gnrh1_Glut
chr1:119265359-119267800	142_HY_Gnrh1_Glut
chr10:50464654-50466294	142_HY_Gnrh1_Glut
chr9:118349496-118350994	142_HY_Gnrh1_Glut
chr16:48210285-48211590	142_HY_Gnrh1_Glut
chr15:54495356-54497243	142_HY_Gnrh1_Glut
chr9:24636218-24638398	142_HY_Gnrh1_Glut
chr11:31466044-31467984	142_HY_Gnrh1_Glut
chr8:18962973-18964775	142_HY_Gnrh1_Glut
chr7:143105969-143108696	142_HY_Gnrh1_Glut
chr5:6650195-6652907	142_HY_Gnrh1_Glut
chr4:118700062-118701444	142_HY_Gnrh1_Glut
chr15:82565107-82566907	142_HY_Gnrh1_Glut
chr1:49683996-49685851	142_HY_Gnrh1_Glut
chr4:91583934-91585052	142_HY_Gnrh1_Glut
chr11:105083543-105085082	142_HY_Gnrh1_Glut
chr16:9424290-9426103	142_HY_Gnrh1_Glut
chr16:16954298-16956969	142_HY_Gnrh1_Glut
chr7:107836458-107839236	142_HY_Gnrh1_Glut
chr13:85486971-85488989	142_HY_Gnrh1_Glut
chr14:83085488-83086740	142_HY_Gnrh1_Glut
chr15:19090402-19091656	142_HY_Gnrh1_Glut
chr18:9916768-9918398	142_HY_Gnrh1_Glut
chr7:114807038-114809361	142_HY_Gnrh1_Glut
chr1:41080820-41082748	142_HY_Gnrh1_Glut
chr4:17560542-17562038	142_HY_Gnrh1_Glut
chr7:15869507-15872027	142_HY_Gnrh1_Glut
chr13:60036620-60038437	142_HY_Gnrh1_Glut
chr3:113704329-113705539	142_HY_Gnrh1_Glut
chr2:57084727-57086624	142_HY_Gnrh1_Glut
chr10:89344544-89346927	142_HY_Gnrh1_Glut
chr2:78116279-78118227	142_HY_Gnrh1_Glut
chr13:40663651-40667198	142_HY_Gnrh1_Glut
chr10:16177299-16179819	142_HY_Gnrh1_Glut
chr16:45046771-45048372	142_HY_Gnrh1_Glut
chr7:86889375-86891662	142_HY_Gnrh1_Glut
chr9:5234059-5236011	142_HY_Gnrh1_Glut
chr17:75444333-75446618	142_HY_Gnrh1_Glut
chr12:118871259-118872932	142_HY_Gnrh1_Glut
chr13:90763120-90765484	142_HY_Gnrh1_Glut
chr6:125915574-125917655	142_HY_Gnrh1_Glut
chr11:73341064-73342662	142_HY_Gnrh1_Glut
chr11:112475072-112476185	142_HY_Gnrh1_Glut
chr2:164329197-164331271	142_HY_Gnrh1_Glut
chr4:17544170-17545226	142_HY_Gnrh1_Glut
chr18:68924184-68925485	142_HY_Gnrh1_Glut
chr4:96497664-96498990	142_HY_Gnrh1_Glut
chr14:90570229-90572109	142_HY_Gnrh1_Glut
chr5:98122753-98124343	142_HY_Gnrh1_Glut
chr18:70288590-70289879	142_HY_Gnrh1_Glut
chr14:101024093-101026328	142_HY_Gnrh1_Glut
chr18:74855985-74857885	142_HY_Gnrh1_Glut
chr15:46012667-46015356	142_HY_Gnrh1_Glut
chr2:117994507-117996522	142_HY_Gnrh1_Glut
chr17:54594178-54595468	142_HY_Gnrh1_Glut
chr19:25977040-25978689	142_HY_Gnrh1_Glut
chr16:55494606-55495689	142_HY_Gnrh1_Glut
chr10:46557778-46559766	142_HY_Gnrh1_Glut
chr18:73417799-73419065	142_HY_Gnrh1_Glut
chr10:51981085-51982980	142_HY_Gnrh1_Glut
chr1:121025770-121026894	142_HY_Gnrh1_Glut
chr10:22292780-22295457	142_HY_Gnrh1_Glut
chr13:35659298-35660709	142_HY_Gnrh1_Glut
chr7:70688315-70689777	142_HY_Gnrh1_Glut
chr17:82762744-82764324	142_HY_Gnrh1_Glut
chr6:56418579-56421648	142_HY_Gnrh1_Glut
chr13:30451440-30452652	142_HY_Gnrh1_Glut
chr11:21934573-21937302	142_HY_Gnrh1_Glut
chr1:20228970-20236625	142_HY_Gnrh1_Glut
chr15:52979805-52982385	142_HY_Gnrh1_Glut
chr1:101656051-101657573	142_HY_Gnrh1_Glut
chr12:31050915-31053540	142_HY_Gnrh1_Glut
chr6:125998426-126000382	142_HY_Gnrh1_Glut
chr6:41673374-41675515	142_HY_Gnrh1_Glut
chr17:36451479-36453869	142_HY_Gnrh1_Glut
chr4:79713241-79715491	142_HY_Gnrh1_Glut
chr9:7503838-7505432	142_HY_Gnrh1_Glut
chr1:35744337-35745894	142_HY_Gnrh1_Glut
chr1:106900720-106901807	142_HY_Gnrh1_Glut
chr1:140223407-140225709	142_HY_Gnrh1_Glut
chr15:17419530-17420943	142_HY_Gnrh1_Glut
chr6:79613796-79615131	142_HY_Gnrh1_Glut
chr10:99060296-99063136	142_HY_Gnrh1_Glut
chr10:107592121-107593742	142_HY_Gnrh1_Glut
chr9:49896848-49897888	142_HY_Gnrh1_Glut
chr14:51619436-51623642	142_HY_Gnrh1_Glut
chr14:111938985-111940770	142_HY_Gnrh1_Glut
chr3:111605847-111607096	142_HY_Gnrh1_Glut
chr19:26297498-26299395	142_HY_Gnrh1_Glut
chr12:49457777-49460413	142_HY_Gnrh1_Glut
chr17:74453626-74456156	142_HY_Gnrh1_Glut
chr14:8695857-8697218	142_HY_Gnrh1_Glut
chr9:36348148-36351309	142_HY_Gnrh1_Glut
chr16:9399453-9401387	142_HY_Gnrh1_Glut
chr15:58224738-58226227	142_HY_Gnrh1_Glut
chr6:40873934-40875146	142_HY_Gnrh1_Glut
chr7:43810626-43812335	142_HY_Gnrh1_Glut
chr1:45985824-45988369	142_HY_Gnrh1_Glut
chr8:27438227-27439127	142_HY_Gnrh1_Glut
chr10:55496629-55499176	142_HY_Gnrh1_Glut
chr19:17016480-17021750	142_HY_Gnrh1_Glut
chr4:99683498-99685703	142_HY_Gnrh1_Glut
chr1:145283197-145284726	142_HY_Gnrh1_Glut
chr11:55360226-55362641	142_HY_Gnrh1_Glut
chr9:98520260-98522051	142_HY_Gnrh1_Glut
chr18:65363999-65365428	142_HY_Gnrh1_Glut
chr5:124809866-124811745	142_HY_Gnrh1_Glut
chr18:83829984-83832930	142_HY_Gnrh1_Glut
chr12:9076743-9078963	142_HY_Gnrh1_Glut
chr7:102656238-102657597	142_HY_Gnrh1_Glut
chr11:89251240-89253468	142_HY_Gnrh1_Glut
chr8:18965345-18967321	142_HY_Gnrh1_Glut
chr18:79901337-79902619	142_HY_Gnrh1_Glut
chr9:88038869-88041031	142_HY_Gnrh1_Glut
chr11:11718944-11720754	142_HY_Gnrh1_Glut
chr11:11654166-11656047	142_HY_Gnrh1_Glut
chr7:3944882-3946278	142_HY_Gnrh1_Glut
chr3:71614457-71615424	142_HY_Gnrh1_Glut
chr7:55748781-55750168	142_HY_Gnrh1_Glut
chr13:35068364-35069887	142_HY_Gnrh1_Glut
chr9:88058640-88060238	142_HY_Gnrh1_Glut
chr10:44833287-44835385	142_HY_Gnrh1_Glut
chr7:93136142-93137781	142_HY_Gnrh1_Glut
chr9:109161042-109164651	142_HY_Gnrh1_Glut
chr14:104210007-104211627	142_HY_Gnrh1_Glut
chr5:91752783-91754800	142_HY_Gnrh1_Glut
chr13:50159695-50167370	142_HY_Gnrh1_Glut
chr1:172449971-172452513	142_HY_Gnrh1_Glut
chr12:107800151-107801704	142_HY_Gnrh1_Glut
chr1:119071984-119073518	142_HY_Gnrh1_Glut
chr18:55666806-55668412	142_HY_Gnrh1_Glut
chr10:118033760-118035843	142_HY_Gnrh1_Glut
chr3:45828133-45829579	142_HY_Gnrh1_Glut
chr1:114288091-114289494	142_HY_Gnrh1_Glut
chr7:102823259-102825267	142_HY_Gnrh1_Glut
chr6:125961247-125962996	142_HY_Gnrh1_Glut
chr2:128476693-128480361	142_HY_Gnrh1_Glut
chr18:6577751-6579504	142_HY_Gnrh1_Glut
chr1:18437856-18439682	142_HY_Gnrh1_Glut
chr14:113159011-113161263	142_HY_Gnrh1_Glut
chr11:9200569-9203171	142_HY_Gnrh1_Glut
chr19:59616297-59617603	142_HY_Gnrh1_Glut
chr13:84410387-84411452	142_HY_Gnrh1_Glut
chr2:160124382-160126116	142_HY_Gnrh1_Glut
chr11:49141318-49142668	142_HY_Gnrh1_Glut
chr17:33472186-33474060	142_HY_Gnrh1_Glut
chr18:17524479-17525905	142_HY_Gnrh1_Glut
chr17:93817127-93818450	142_HY_Gnrh1_Glut
chr4:112495462-112497223	142_HY_Gnrh1_Glut
chr6:66632832-66635423	142_HY_Gnrh1_Glut
chr11:19650937-19651759	142_HY_Gnrh1_Glut
chr7:75401031-75403784	142_HY_Gnrh1_Glut
chr13:55934925-55938091	142_HY_Gnrh1_Glut
chr7:130934412-130937151	142_HY_Gnrh1_Glut
chr9:74164005-74166421	142_HY_Gnrh1_Glut
chr18:68791046-68793311	142_HY_Gnrh1_Glut
chr14:67849173-67851710	142_HY_Gnrh1_Glut
chr14:51672584-51676011	142_HY_Gnrh1_Glut
chr17:20578471-20579988	142_HY_Gnrh1_Glut
chr6:65982136-65984739	142_HY_Gnrh1_Glut
chr7:13807701-13809307	142_HY_Gnrh1_Glut
chr15:45714485-45716322	142_HY_Gnrh1_Glut
chr12:62265919-62267708	142_HY_Gnrh1_Glut
chr13:114684544-114686458	142_HY_Gnrh1_Glut
chr14:81469601-81470525	142_HY_Gnrh1_Glut
chr2:69319657-69320829	142_HY_Gnrh1_Glut
chr3:67529310-67531301	142_HY_Gnrh1_Glut
chr16:36461094-36463438	142_HY_Gnrh1_Glut
chr18:11032535-11034805	142_HY_Gnrh1_Glut
chr11:31400944-31403232	142_HY_Gnrh1_Glut
chr5:6665798-6667541	142_HY_Gnrh1_Glut
chr16:48207806-48209813	142_HY_Gnrh1_Glut
chr1:101270728-101272945	142_HY_Gnrh1_Glut
chr3:91943002-91945328	142_HY_Gnrh1_Glut
chr3:46373515-46375966	142_HY_Gnrh1_Glut
chr19:37498825-37500923	142_HY_Gnrh1_Glut
chr1:41625002-41626840	142_HY_Gnrh1_Glut
chr3:52680044-52681855	142_HY_Gnrh1_Glut
chr17:36643768-36645504	142_HY_Gnrh1_Glut
chr3:31691181-31693430	142_HY_Gnrh1_Glut
chr14:26751772-26759683	151_TH_Prkcd_Grin2c_Glut
chr2:172545466-172557586	152_RE_Xi_Nox4_Glut
chr2:71524616-71535942	152_RE_Xi_Nox4_Glut
chr7:133432186-133436512	152_RE_Xi_Nox4_Glut
chr9:74798585-74805448	152_RE_Xi_Nox4_Glut
chr4:105571092-105579023	152_RE_Xi_Nox4_Glut
chr1:173233530-173235019	152_RE_Xi_Nox4_Glut
chr7:59256020-59261597	152_RE_Xi_Nox4_Glut
chr13:34828072-34829647	152_RE_Xi_Nox4_Glut
chr7:140467358-140482175	152_RE_Xi_Nox4_Glut
chr14:66665093-66666773	152_RE_Xi_Nox4_Glut
chr2:144470618-144471846	152_RE_Xi_Nox4_Glut
chr8:27849402-27850869	152_RE_Xi_Nox4_Glut
chr12:107698596-107712941	152_RE_Xi_Nox4_Glut
chr12:107842460-107845236	152_RE_Xi_Nox4_Glut
chr14:71177433-71179474	152_RE_Xi_Nox4_Glut
chr2:22611926-22619078	152_RE_Xi_Nox4_Glut
chr12:49389712-49392932	152_RE_Xi_Nox4_Glut
chr16:39708623-39710006	152_RE_Xi_Nox4_Glut
chr9:87727109-87731704	152_RE_Xi_Nox4_Glut
chr14:92067436-92070547	152_RE_Xi_Nox4_Glut
chr3:149689416-149691188	152_RE_Xi_Nox4_Glut
chr2:116004594-116006398	152_RE_Xi_Nox4_Glut
chr16:14746749-14757961	152_RE_Xi_Nox4_Glut
chr12:58539337-58540023	152_RE_Xi_Nox4_Glut
chr2:70566066-70573690	152_RE_Xi_Nox4_Glut
chr14:98901900-98903978	152_RE_Xi_Nox4_Glut
chr5:49114564-49116512	152_RE_Xi_Nox4_Glut
chr2:28923826-28925274	152_RE_Xi_Nox4_Glut
chr12:49457777-49460413	152_RE_Xi_Nox4_Glut
chr11:98316783-98329936	152_RE_Xi_Nox4_Glut
chr1:183638931-183641029	152_RE_Xi_Nox4_Glut
chr3:60735437-60736874	152_RE_Xi_Nox4_Glut
chr1:189855805-189859166	152_RE_Xi_Nox4_Glut
chr1:103879303-103887608	152_RE_Xi_Nox4_Glut
chr2:158608182-158617956	152_RE_Xi_Nox4_Glut
chr4:106150278-106158685	152_RE_Xi_Nox4_Glut
chr10:67771519-67773528	152_RE_Xi_Nox4_Glut
chr12:46207160-46208816	152_RE_Xi_Nox4_Glut
chr12:107163469-107167552	152_RE_Xi_Nox4_Glut
chr17:9453203-9454038	152_RE_Xi_Nox4_Glut
chr4:150698399-150705361	152_RE_Xi_Nox4_Glut
chr14:56052150-56064841	152_RE_Xi_Nox4_Glut
chr11:38115040-38117041	152_RE_Xi_Nox4_Glut
chr14:71040207-71041859	152_RE_Xi_Nox4_Glut
chr1:87580584-87581359	152_RE_Xi_Nox4_Glut
chr2:37326029-37327585	152_RE_Xi_Nox4_Glut
chr9:58198987-58202902	152_RE_Xi_Nox4_Glut
chr13:92714979-92718879	152_RE_Xi_Nox4_Glut
chr2:122557782-122563869	152_RE_Xi_Nox4_Glut
chr6:19431839-19432733	152_RE_Xi_Nox4_Glut
chr8:31281943-31282805	152_RE_Xi_Nox4_Glut
chr9:74819842-74822778	152_RE_Xi_Nox4_Glut
chr10:43705955-43708340	152_RE_Xi_Nox4_Glut
chr17:9861307-9862298	152_RE_Xi_Nox4_Glut
chr7:129795350-129796164	152_RE_Xi_Nox4_Glut
chr14:114140823-114144248	152_RE_Xi_Nox4_Glut
chr3:154453136-154454224	152_RE_Xi_Nox4_Glut
chr3:19446141-19447904	152_RE_Xi_Nox4_Glut
chr3:77659118-77660084	152_RE_Xi_Nox4_Glut
chr16:91990812-91992472	152_RE_Xi_Nox4_Glut
chr8:58153284-58161003	152_RE_Xi_Nox4_Glut
chr6:66011831-66012979	152_RE_Xi_Nox4_Glut
chr3:46225036-46225573	152_RE_Xi_Nox4_Glut
chr4:144761246-144768435	152_RE_Xi_Nox4_Glut
chr11:73958837-73965815	152_RE_Xi_Nox4_Glut
chr1:167708612-167715199	152_RE_Xi_Nox4_Glut
chr4:9037336-9040711	152_RE_Xi_Nox4_Glut
chr14:63641168-63653197	152_RE_Xi_Nox4_Glut
chr14:98907625-98910696	152_RE_Xi_Nox4_Glut
chr2:166187443-166189884	152_RE_Xi_Nox4_Glut
chr4:92700662-92701364	152_RE_Xi_Nox4_Glut
chr2:8907574-8908748	152_RE_Xi_Nox4_Glut
chr7:116967553-116968229	152_RE_Xi_Nox4_Glut
chr12:107831114-107840351	152_RE_Xi_Nox4_Glut
chr14:98941480-98944133	152_RE_Xi_Nox4_Glut
chr17:85625072-85626377	152_RE_Xi_Nox4_Glut
chr19:59164778-59170395	152_RE_Xi_Nox4_Glut
chr3:19588266-19593938	152_RE_Xi_Nox4_Glut
chr18:26363609-26368676	152_RE_Xi_Nox4_Glut
chr2:98227895-98232026	152_RE_Xi_Nox4_Glut
chr5:67064479-67068084	152_RE_Xi_Nox4_Glut
chr5:104967590-104974000	152_RE_Xi_Nox4_Glut
chr8:66578450-66581329	152_RE_Xi_Nox4_Glut
chr14:114988805-114989561	152_RE_Xi_Nox4_Glut
chr2:160104019-160109613	152_RE_Xi_Nox4_Glut
chr10:19485810-19489404	152_RE_Xi_Nox4_Glut
chr1:171774973-171776669	152_RE_Xi_Nox4_Glut
chr2:148016882-148021553	152_RE_Xi_Nox4_Glut
chr6:69588745-69596760	152_RE_Xi_Nox4_Glut
chr8:50824160-50825177	152_RE_Xi_Nox4_Glut
chr11:99818398-99819653	152_RE_Xi_Nox4_Glut
chr12:47437887-47438736	152_RE_Xi_Nox4_Glut
chr12:50865456-50867012	152_RE_Xi_Nox4_Glut
chr17:19535338-19537925	152_RE_Xi_Nox4_Glut
chr18:66421693-66425058	152_RE_Xi_Nox4_Glut
chr18:68522680-68523401	152_RE_Xi_Nox4_Glut
chrX:105760543-105761357	152_RE_Xi_Nox4_Glut
chr12:49393674-49395717	152_RE_Xi_Nox4_Glut
chr17:18879412-18882607	152_RE_Xi_Nox4_Glut
chr8:95711049-95715059	152_RE_Xi_Nox4_Glut
chr3:139889928-139890579	152_RE_Xi_Nox4_Glut
chr6:27004349-27007133	152_RE_Xi_Nox4_Glut
chr8:88910273-88913671	152_RE_Xi_Nox4_Glut
chr10:61310966-61312847	152_RE_Xi_Nox4_Glut
chr12:46453203-46458068	152_RE_Xi_Nox4_Glut
chr16:90475588-90482720	152_RE_Xi_Nox4_Glut
chr2:160396606-160398899	152_RE_Xi_Nox4_Glut
chr18:7950533-7951928	152_RE_Xi_Nox4_Glut
chr2:159035219-159038408	152_RE_Xi_Nox4_Glut
chr2:45300633-45302549	152_RE_Xi_Nox4_Glut
chr1:13685353-13693244	152_RE_Xi_Nox4_Glut
chr1:47826689-47828190	152_RE_Xi_Nox4_Glut
chr1:115548634-115550591	152_RE_Xi_Nox4_Glut
chr1:140726983-140732547	152_RE_Xi_Nox4_Glut
chr2:51563603-51565912	152_RE_Xi_Nox4_Glut
chr2:116079002-116080464	152_RE_Xi_Nox4_Glut
chr2:179399086-179400164	152_RE_Xi_Nox4_Glut
chr3:100302692-100307922	152_RE_Xi_Nox4_Glut
chr6:43887138-43890883	152_RE_Xi_Nox4_Glut
chr6:145403142-145407037	152_RE_Xi_Nox4_Glut
chr7:47707136-47713699	152_RE_Xi_Nox4_Glut
chr9:25943188-25945667	152_RE_Xi_Nox4_Glut
chr11:19266820-19272216	152_RE_Xi_Nox4_Glut
chr12:10307602-10308507	152_RE_Xi_Nox4_Glut
chr12:49675553-49677777	152_RE_Xi_Nox4_Glut
chr14:73999401-74000099	152_RE_Xi_Nox4_Glut
chr17:49561700-49565008	152_RE_Xi_Nox4_Glut
chr17:68625900-68627806	152_RE_Xi_Nox4_Glut
chr18:4882516-4883325	152_RE_Xi_Nox4_Glut
chr2:46928657-46939194	152_RE_Xi_Nox4_Glut
chr3:117947424-117948819	152_RE_Xi_Nox4_Glut
chr4:16983586-16984919	152_RE_Xi_Nox4_Glut
chr7:134556759-134557380	152_RE_Xi_Nox4_Glut
chr9:74650384-74651410	152_RE_Xi_Nox4_Glut
chr12:34989585-34991666	152_RE_Xi_Nox4_Glut
chr12:94756497-94756698	152_RE_Xi_Nox4_Glut
chr3:33892909-33894430	152_RE_Xi_Nox4_Glut
chr4:109993414-109995738	152_RE_Xi_Nox4_Glut
chr10:70773608-70774590	152_RE_Xi_Nox4_Glut
chr14:47111642-47118111	152_RE_Xi_Nox4_Glut
chr2:116237535-116239580	152_RE_Xi_Nox4_Glut
chr10:70686416-70686870	152_RE_Xi_Nox4_Glut
chr13:15543626-15544153	152_RE_Xi_Nox4_Glut
chr14:106665433-106666962	152_RE_Xi_Nox4_Glut
chr2:116386755-116388063	152_RE_Xi_Nox4_Glut
chr2:116641438-116643673	152_RE_Xi_Nox4_Glut
chr4:23185904-23189350	152_RE_Xi_Nox4_Glut
chr5:107329530-107331996	152_RE_Xi_Nox4_Glut
chr6:56142211-56143195	152_RE_Xi_Nox4_Glut
chr6:69880595-69885288	152_RE_Xi_Nox4_Glut
chr7:76035686-76038318	152_RE_Xi_Nox4_Glut
chr8:89458786-89461704	152_RE_Xi_Nox4_Glut
chr9:16113982-16115410	152_RE_Xi_Nox4_Glut
chr10:124318339-124321026	152_RE_Xi_Nox4_Glut
chr11:108452422-108453337	152_RE_Xi_Nox4_Glut
chr12:107374489-107376970	152_RE_Xi_Nox4_Glut
chr13:55160226-55160430	152_RE_Xi_Nox4_Glut
chr13:73732243-73736479	152_RE_Xi_Nox4_Glut
chr13:92712888-92714100	152_RE_Xi_Nox4_Glut
chr13:98513464-98515799	152_RE_Xi_Nox4_Glut
chr13:111268289-111269539	152_RE_Xi_Nox4_Glut
chr15:95707878-95711874	152_RE_Xi_Nox4_Glut
chr17:5286263-5288701	152_RE_Xi_Nox4_Glut
chr17:49507974-49508567	152_RE_Xi_Nox4_Glut
chr19:13291028-13298696	152_RE_Xi_Nox4_Glut
chr17:6785437-6787294	152_RE_Xi_Nox4_Glut
chr2:42007538-42008479	152_RE_Xi_Nox4_Glut
chr4:144788384-144793721	152_RE_Xi_Nox4_Glut
chr11:112918720-112921712	152_RE_Xi_Nox4_Glut
chr13:47003805-47015379	152_RE_Xi_Nox4_Glut
chr14:51286313-51290441	152_RE_Xi_Nox4_Glut
chr8:74680784-74681522	152_RE_Xi_Nox4_Glut
chr10:25597670-25603330	152_RE_Xi_Nox4_Glut
chr6:23206490-23207308	152_RE_Xi_Nox4_Glut
chr11:112758039-112760827	152_RE_Xi_Nox4_Glut
chr2:24156795-24158333	152_RE_Xi_Nox4_Glut
chr9:8402641-8403539	152_RE_Xi_Nox4_Glut
chr1:176469207-176469773	152_RE_Xi_Nox4_Glut
chr17:68429951-68431052	152_RE_Xi_Nox4_Glut
chr13:73281722-73285999	152_RE_Xi_Nox4_Glut
chr12:109957931-109959368	152_RE_Xi_Nox4_Glut
chr3:101567561-101571133	152_RE_Xi_Nox4_Glut
chr15:101919206-101920050	152_RE_Xi_Nox4_Glut
chr18:15875737-15876317	152_RE_Xi_Nox4_Glut
chr2:9911299-9913345	152_RE_Xi_Nox4_Glut
chr5:130446658-130447369	152_RE_Xi_Nox4_Glut
chr1:55874054-55875439	152_RE_Xi_Nox4_Glut
chr4:143444051-143449251	152_RE_Xi_Nox4_Glut
chr5:53461741-53465129	152_RE_Xi_Nox4_Glut
chr7:84816481-84818413	152_RE_Xi_Nox4_Glut
chr7:104527578-104528392	152_RE_Xi_Nox4_Glut
chr7:116868884-116870883	152_RE_Xi_Nox4_Glut
chr8:89188445-89189373	152_RE_Xi_Nox4_Glut
chr8:115435146-115444164	152_RE_Xi_Nox4_Glut
chr9:26861278-26870531	152_RE_Xi_Nox4_Glut
chr13:52455666-52456919	152_RE_Xi_Nox4_Glut
chr14:38128190-38129461	152_RE_Xi_Nox4_Glut
chr16:39886012-39887227	152_RE_Xi_Nox4_Glut
chr3:43825742-43832193	152_RE_Xi_Nox4_Glut
chr3:57706921-57709123	152_RE_Xi_Nox4_Glut
chr3:70139791-70140580	152_RE_Xi_Nox4_Glut
chr5:61854895-61860228	152_RE_Xi_Nox4_Glut
chr6:142721955-142724203	152_RE_Xi_Nox4_Glut
chr7:133899380-133900074	152_RE_Xi_Nox4_Glut
chr10:48757072-48759377	152_RE_Xi_Nox4_Glut
chr12:106510612-106515906	152_RE_Xi_Nox4_Glut
chr13:26287698-26288899	152_RE_Xi_Nox4_Glut
chr12:49373670-49381188	156_MB_ant_ve_Dmrta2_Glut
chr1:119983689-119989337	156_MB_ant_ve_Dmrta2_Glut
chr19:59159362-59164095	156_MB_ant_ve_Dmrta2_Glut
chr12:24449802-24456559	156_MB_ant_ve_Dmrta2_Glut
chr2:70559290-70565910	156_MB_ant_ve_Dmrta2_Glut
chr19:46037675-46037876	156_MB_ant_ve_Dmrta2_Glut
chr17:63816225-63825198	156_MB_ant_ve_Dmrta2_Glut
chr12:107732886-107741885	156_MB_ant_ve_Dmrta2_Glut
chr14:88602559-88605785	156_MB_ant_ve_Dmrta2_Glut
chr7:116860355-116865613	156_MB_ant_ve_Dmrta2_Glut
chr12:106565059-106569787	156_MB_ant_ve_Dmrta2_Glut
chr19:59164778-59170395	156_MB_ant_ve_Dmrta2_Glut
chr19:32991832-32992634	156_MB_ant_ve_Dmrta2_Glut
chr8:12378542-12383762	156_MB_ant_ve_Dmrta2_Glut
chr12:49393674-49395717	156_MB_ant_ve_Dmrta2_Glut
chr1:90091189-90094478	156_MB_ant_ve_Dmrta2_Glut
chr2:19456018-19458937	156_MB_ant_ve_Dmrta2_Glut
chr12:49399686-49402167	156_MB_ant_ve_Dmrta2_Glut
chr2:158245434-158249919	156_MB_ant_ve_Dmrta2_Glut
chr17:78568537-78572350	156_MB_ant_ve_Dmrta2_Glut
chr12:49389712-49392932	156_MB_ant_ve_Dmrta2_Glut
chr11:119043740-119046049	156_MB_ant_ve_Dmrta2_Glut
chr7:128808779-128810352	156_MB_ant_ve_Dmrta2_Glut
chr5:123867767-123869892	156_MB_ant_ve_Dmrta2_Glut
chr19:27264271-27265581	156_MB_ant_ve_Dmrta2_Glut
chr12:110244369-110247930	156_MB_ant_ve_Dmrta2_Glut
chr6:51945179-51946560	156_MB_ant_ve_Dmrta2_Glut
chr7:143099024-143103390	156_MB_ant_ve_Dmrta2_Glut
chr8:23368447-23375595	156_MB_ant_ve_Dmrta2_Glut
chr8:54189585-54191379	156_MB_ant_ve_Dmrta2_Glut
chr9:20781605-20785179	156_MB_ant_ve_Dmrta2_Glut
chr10:42558050-42563816	156_MB_ant_ve_Dmrta2_Glut
chr11:90058445-90060371	156_MB_ant_ve_Dmrta2_Glut
chr19:26197264-26198861	156_MB_ant_ve_Dmrta2_Glut
chr7:120032126-120034243	156_MB_ant_ve_Dmrta2_Glut
chr11:116510108-116512652	156_MB_ant_ve_Dmrta2_Glut
chr16:47526384-47527840	156_MB_ant_ve_Dmrta2_Glut
chr4:40495670-40499018	156_MB_ant_ve_Dmrta2_Glut
chr13:60804046-60805676	156_MB_ant_ve_Dmrta2_Glut
chr2:115944403-115949234	156_MB_ant_ve_Dmrta2_Glut
chr13:114942706-114945143	156_MB_ant_ve_Dmrta2_Glut
chr2:18688251-18690906	156_MB_ant_ve_Dmrta2_Glut
chr1:16719214-16722955	156_MB_ant_ve_Dmrta2_Glut
chr2:168427219-168430889	156_MB_ant_ve_Dmrta2_Glut
chr1:181321054-181323722	156_MB_ant_ve_Dmrta2_Glut
chr2:98509753-98513583	156_MB_ant_ve_Dmrta2_Glut
chr11:104952334-104953682	156_MB_ant_ve_Dmrta2_Glut
chr4:132578954-132582649	156_MB_ant_ve_Dmrta2_Glut
chr13:44560598-44563348	156_MB_ant_ve_Dmrta2_Glut
chr3:34720610-34723113	156_MB_ant_ve_Dmrta2_Glut
chr8:51001691-51004287	156_MB_ant_ve_Dmrta2_Glut
chr19:8544267-8548305	156_MB_ant_ve_Dmrta2_Glut
chr16:44633020-44634501	156_MB_ant_ve_Dmrta2_Glut
chr14:17509880-17511414	156_MB_ant_ve_Dmrta2_Glut
chr19:59170556-59175180	156_MB_ant_ve_Dmrta2_Glut
chr16:11953611-11954654	156_MB_ant_ve_Dmrta2_Glut
chr18:68533950-68536003	156_MB_ant_ve_Dmrta2_Glut
chr2:86476804-86478772	156_MB_ant_ve_Dmrta2_Glut
chr7:140316152-140320266	156_MB_ant_ve_Dmrta2_Glut
chr10:32993533-32996306	156_MB_ant_ve_Dmrta2_Glut
chr2:122727597-122729162	156_MB_ant_ve_Dmrta2_Glut
chr5:108749829-108751291	156_MB_ant_ve_Dmrta2_Glut
chr16:17605727-17608886	156_MB_ant_ve_Dmrta2_Glut
chr6:18888522-18892825	156_MB_ant_ve_Dmrta2_Glut
chr2:34973518-34975171	156_MB_ant_ve_Dmrta2_Glut
chr9:87775648-87776856	156_MB_ant_ve_Dmrta2_Glut
chr19:47759853-47764051	156_MB_ant_ve_Dmrta2_Glut
chr9:8156801-8158800	156_MB_ant_ve_Dmrta2_Glut
chr1:39670951-39671906	156_MB_ant_ve_Dmrta2_Glut
chr9:17373522-17376635	156_MB_ant_ve_Dmrta2_Glut
chr11:80193379-80195714	156_MB_ant_ve_Dmrta2_Glut
chr7:79587068-79590131	156_MB_ant_ve_Dmrta2_Glut
chr17:59159579-59160684	156_MB_ant_ve_Dmrta2_Glut
chr18:11108384-11109646	156_MB_ant_ve_Dmrta2_Glut
chr11:52496071-52499390	156_MB_ant_ve_Dmrta2_Glut
chr10:125815466-125817855	156_MB_ant_ve_Dmrta2_Glut
chr8:23270300-23273641	156_MB_ant_ve_Dmrta2_Glut
chr14:67127355-67129422	156_MB_ant_ve_Dmrta2_Glut
chr13:62832803-62834784	156_MB_ant_ve_Dmrta2_Glut
chr11:30733969-30736585	156_MB_ant_ve_Dmrta2_Glut
chr1:56928238-56929208	156_MB_ant_ve_Dmrta2_Glut
chr19:7574999-7577288	156_MB_ant_ve_Dmrta2_Glut
chr7:71718818-71724324	156_MB_ant_ve_Dmrta2_Glut
chr18:31245954-31246186	156_MB_ant_ve_Dmrta2_Glut
chr5:61436690-61438088	156_MB_ant_ve_Dmrta2_Glut
chr14:79219732-79222856	156_MB_ant_ve_Dmrta2_Glut
chr15:98788952-98794314	156_MB_ant_ve_Dmrta2_Glut
chr15:101126941-101129675	156_MB_ant_ve_Dmrta2_Glut
chr7:140246240-140247636	156_MB_ant_ve_Dmrta2_Glut
chr11:64595865-64597263	156_MB_ant_ve_Dmrta2_Glut
chr13:39634430-39636229	156_MB_ant_ve_Dmrta2_Glut
chr2:59633450-59636013	156_MB_ant_ve_Dmrta2_Glut
chr18:79899400-79900784	156_MB_ant_ve_Dmrta2_Glut
chr4:89487126-89488233	156_MB_ant_ve_Dmrta2_Glut
chr7:89517065-89518502	156_MB_ant_ve_Dmrta2_Glut
chr1:52063743-52066496	156_MB_ant_ve_Dmrta2_Glut
chr3:34632784-34635775	156_MB_ant_ve_Dmrta2_Glut
chr5:113659848-113662346	156_MB_ant_ve_Dmrta2_Glut
chr1:5053666-5054660	156_MB_ant_ve_Dmrta2_Glut
chr19:55677086-55679672	156_MB_ant_ve_Dmrta2_Glut
chr7:104908221-104910150	156_MB_ant_ve_Dmrta2_Glut
chr18:68393773-68395250	156_MB_ant_ve_Dmrta2_Glut
chr4:100200471-100201734	156_MB_ant_ve_Dmrta2_Glut
chr9:118419462-118423243	156_MB_ant_ve_Dmrta2_Glut
chr3:58019656-58021631	156_MB_ant_ve_Dmrta2_Glut
chr3:78764851-78766062	156_MB_ant_ve_Dmrta2_Glut
chr17:33467607-33472094	156_MB_ant_ve_Dmrta2_Glut
chr8:47404292-47406131	156_MB_ant_ve_Dmrta2_Glut
chr11:24436761-24437432	156_MB_ant_ve_Dmrta2_Glut
chr8:92282131-92283251	156_MB_ant_ve_Dmrta2_Glut
chr14:69952934-69954833	156_MB_ant_ve_Dmrta2_Glut
chr6:125293306-125295443	156_MB_ant_ve_Dmrta2_Glut
chr10:61243287-61246010	156_MB_ant_ve_Dmrta2_Glut
chr13:116324681-116327111	156_MB_ant_ve_Dmrta2_Glut
chr1:77019528-77020954	156_MB_ant_ve_Dmrta2_Glut
chr11:20658896-20660347	156_MB_ant_ve_Dmrta2_Glut
chr7:104575732-104577581	156_MB_ant_ve_Dmrta2_Glut
chr7:134437408-134438825	156_MB_ant_ve_Dmrta2_Glut
chr17:79100476-79102333	156_MB_ant_ve_Dmrta2_Glut
chr13:37659447-37661290	156_MB_ant_ve_Dmrta2_Glut
chr19:12903633-12906997	156_MB_ant_ve_Dmrta2_Glut
chr19:8538844-8540282	156_MB_ant_ve_Dmrta2_Glut
chr10:44944123-44946734	156_MB_ant_ve_Dmrta2_Glut
chr11:54276794-54280260	156_MB_ant_ve_Dmrta2_Glut
chr7:29055252-29057999	156_MB_ant_ve_Dmrta2_Glut
chr7:28117917-28118894	156_MB_ant_ve_Dmrta2_Glut
chr19:55670114-55672319	156_MB_ant_ve_Dmrta2_Glut
chr19:17545261-17547010	156_MB_ant_ve_Dmrta2_Glut
chr14:31597076-31599780	156_MB_ant_ve_Dmrta2_Glut
chr2:164363971-164366007	156_MB_ant_ve_Dmrta2_Glut
chr16:23371710-23374894	156_MB_ant_ve_Dmrta2_Glut
chr4:95556733-95558089	156_MB_ant_ve_Dmrta2_Glut
chr17:55230727-55232739	156_MB_ant_ve_Dmrta2_Glut
chr18:71184853-71186400	156_MB_ant_ve_Dmrta2_Glut
chr7:67183569-67185943	156_MB_ant_ve_Dmrta2_Glut
chr8:12284263-12288142	156_MB_ant_ve_Dmrta2_Glut
chr9:80012732-80014999	156_MB_ant_ve_Dmrta2_Glut
chr10:118398774-118401541	156_MB_ant_ve_Dmrta2_Glut
chr8:88473869-88476184	156_MB_ant_ve_Dmrta2_Glut
chr17:21304566-21310945	156_MB_ant_ve_Dmrta2_Glut
chr10:63163639-63165994	156_MB_ant_ve_Dmrta2_Glut
chr11:51479516-51482652	156_MB_ant_ve_Dmrta2_Glut
chr19:27519657-27520364	156_MB_ant_ve_Dmrta2_Glut
chr18:39604928-39607713	156_MB_ant_ve_Dmrta2_Glut
chr13:78595559-78597535	156_MB_ant_ve_Dmrta2_Glut
chr1:83557452-83559259	156_MB_ant_ve_Dmrta2_Glut
chr3:143303411-143305698	156_MB_ant_ve_Dmrta2_Glut
chr2:9911299-9913345	156_MB_ant_ve_Dmrta2_Glut
chr7:69930646-69933462	156_MB_ant_ve_Dmrta2_Glut
chr13:15147660-15149460	156_MB_ant_ve_Dmrta2_Glut
chr16:15189005-15193036	156_MB_ant_ve_Dmrta2_Glut
chr3:66104609-66106853	156_MB_ant_ve_Dmrta2_Glut
chr8:23288436-23290353	156_MB_ant_ve_Dmrta2_Glut
chr9:64437856-64439039	156_MB_ant_ve_Dmrta2_Glut
chr11:19005782-19009191	156_MB_ant_ve_Dmrta2_Glut
chr12:49457777-49460413	156_MB_ant_ve_Dmrta2_Glut
chr11:68523217-68527023	156_MB_ant_ve_Dmrta2_Glut
chr17:9566800-9568126	156_MB_ant_ve_Dmrta2_Glut
chr1:177393902-177396163	156_MB_ant_ve_Dmrta2_Glut
chr7:124819910-124821373	156_MB_ant_ve_Dmrta2_Glut
chr15:44597250-44598229	156_MB_ant_ve_Dmrta2_Glut
chr8:18965345-18967321	156_MB_ant_ve_Dmrta2_Glut
chr5:129685194-129686943	156_MB_ant_ve_Dmrta2_Glut
chr13:67866768-67869242	156_MB_ant_ve_Dmrta2_Glut
chr3:34166236-34170519	156_MB_ant_ve_Dmrta2_Glut
chr11:112865389-112866845	156_MB_ant_ve_Dmrta2_Glut
chr1:55279744-55282956	156_MB_ant_ve_Dmrta2_Glut
chr8:69880619-69884022	156_MB_ant_ve_Dmrta2_Glut
chr10:128999925-129002455	156_MB_ant_ve_Dmrta2_Glut
chr11:115846270-115848633	156_MB_ant_ve_Dmrta2_Glut
chr15:13734183-13735955	156_MB_ant_ve_Dmrta2_Glut
chr15:43699528-43702383	156_MB_ant_ve_Dmrta2_Glut
chr17:80908952-80913792	156_MB_ant_ve_Dmrta2_Glut
chr19:17016480-17021750	156_MB_ant_ve_Dmrta2_Glut
chr15:25615311-25617535	156_MB_ant_ve_Dmrta2_Glut
chr1:181772002-181772980	156_MB_ant_ve_Dmrta2_Glut
chr2:137271368-137273144	156_MB_ant_ve_Dmrta2_Glut
chr17:49356046-49357402	156_MB_ant_ve_Dmrta2_Glut
chr18:3797813-3798835	156_MB_ant_ve_Dmrta2_Glut
chr19:37829503-37833173	156_MB_ant_ve_Dmrta2_Glut
chr9:63768322-63769769	156_MB_ant_ve_Dmrta2_Glut
chr3:13247359-13249018	156_MB_ant_ve_Dmrta2_Glut
chr2:123034908-123035985	156_MB_ant_ve_Dmrta2_Glut
chr11:95247213-95250150	156_MB_ant_ve_Dmrta2_Glut
chr17:74453626-74456156	156_MB_ant_ve_Dmrta2_Glut
chr18:39680462-39682254	156_MB_ant_ve_Dmrta2_Glut
chr8:62616711-62619442	156_MB_ant_ve_Dmrta2_Glut
chr8:37097535-37099240	156_MB_ant_ve_Dmrta2_Glut
chr18:3795782-3796916	156_MB_ant_ve_Dmrta2_Glut
chr18:59451413-59454892	156_MB_ant_ve_Dmrta2_Glut
chr14:111966876-111968070	156_MB_ant_ve_Dmrta2_Glut
chr1:5761794-5763969	156_MB_ant_ve_Dmrta2_Glut
chr1:77462314-77463712	156_MB_ant_ve_Dmrta2_Glut
chr1:119848494-119850687	156_MB_ant_ve_Dmrta2_Glut
chr7:104001885-104004999	156_MB_ant_ve_Dmrta2_Glut
chr7:140385552-140386788	156_MB_ant_ve_Dmrta2_Glut
chr10:44626538-44630352	156_MB_ant_ve_Dmrta2_Glut
chr11:63228244-63230863	156_MB_ant_ve_Dmrta2_Glut
chr15:20196454-20199920	156_MB_ant_ve_Dmrta2_Glut
chr14:84757101-84759184	156_MB_ant_ve_Dmrta2_Glut
chr1:75848994-75850994	156_MB_ant_ve_Dmrta2_Glut
chr1:104247916-104248740	156_MB_ant_ve_Dmrta2_Glut
chr19:44206063-44206659	156_MB_ant_ve_Dmrta2_Glut
chr12:10373641-10375855	156_MB_ant_ve_Dmrta2_Glut
chr12:39171053-39172225	156_MB_ant_ve_Dmrta2_Glut
chr1:171918872-171922063	156_MB_ant_ve_Dmrta2_Glut
chr2:131602964-131605608	156_MB_ant_ve_Dmrta2_Glut
chr7:24770285-24772542	156_MB_ant_ve_Dmrta2_Glut
chr19:25454276-25457927	156_MB_ant_ve_Dmrta2_Glut
chr8:38692081-38693332	156_MB_ant_ve_Dmrta2_Glut
chr11:61331842-61333051	156_MB_ant_ve_Dmrta2_Glut
chr12:80021083-80023209	156_MB_ant_ve_Dmrta2_Glut
chr3:120913063-120914921	156_MB_ant_ve_Dmrta2_Glut
chr1:115253141-115255591	156_MB_ant_ve_Dmrta2_Glut
chr3:116557936-116560641	156_MB_ant_ve_Dmrta2_Glut
chr6:109234482-109235899	156_MB_ant_ve_Dmrta2_Glut
chr17:61838879-61839915	156_MB_ant_ve_Dmrta2_Glut
chr3:89892626-89895573	156_MB_ant_ve_Dmrta2_Glut
chr1:131560544-131562427	156_MB_ant_ve_Dmrta2_Glut
chr17:4818257-4820638	156_MB_ant_ve_Dmrta2_Glut
chr19:21089289-21090982	156_MB_ant_ve_Dmrta2_Glut
chr3:143680895-143683071	156_MB_ant_ve_Dmrta2_Glut
chr12:8026469-8028083	156_MB_ant_ve_Dmrta2_Glut
chr15:88930015-88932892	156_MB_ant_ve_Dmrta2_Glut
chr1:90300960-90304586	156_MB_ant_ve_Dmrta2_Glut
chr10:44470380-44473089	156_MB_ant_ve_Dmrta2_Glut
chr9:81134848-81136095	156_MB_ant_ve_Dmrta2_Glut
chr12:49612124-49613468	156_MB_ant_ve_Dmrta2_Glut
chr12:86529484-86532168	156_MB_ant_ve_Dmrta2_Glut
chr11:112746927-112748563	156_MB_ant_ve_Dmrta2_Glut
chr14:29796063-29797163	156_MB_ant_ve_Dmrta2_Glut
chr9:54043791-54044993	156_MB_ant_ve_Dmrta2_Glut
chr7:116740985-116743813	156_MB_ant_ve_Dmrta2_Glut
chr12:106543302-106544544	156_MB_ant_ve_Dmrta2_Glut
chr7:106650049-106652288	156_MB_ant_ve_Dmrta2_Glut
chr10:117888799-117891436	156_MB_ant_ve_Dmrta2_Glut
chr10:38014570-38015548	156_MB_ant_ve_Dmrta2_Glut
chr11:67255235-67257277	156_MB_ant_ve_Dmrta2_Glut
chr13:16482004-16483592	156_MB_ant_ve_Dmrta2_Glut
chr7:41916452-41918607	156_MB_ant_ve_Dmrta2_Glut
chr15:98455207-98457387	156_MB_ant_ve_Dmrta2_Glut
chr2:160258413-160259962	156_MB_ant_ve_Dmrta2_Glut
chr11:5610340-5612699	156_MB_ant_ve_Dmrta2_Glut
chr11:64540969-64542992	156_MB_ant_ve_Dmrta2_Glut
chr15:93724375-93726633	156_MB_ant_ve_Dmrta2_Glut
chr16:47971092-47973779	156_MB_ant_ve_Dmrta2_Glut
chr18:90224489-90226002	156_MB_ant_ve_Dmrta2_Glut
chr19:13630005-13631347	156_MB_ant_ve_Dmrta2_Glut
chrX:118599676-118600847	156_MB_ant_ve_Dmrta2_Glut
chr1:6496869-6498869	156_MB_ant_ve_Dmrta2_Glut
chr12:8186979-8190405	156_MB_ant_ve_Dmrta2_Glut
chr12:51117445-51120285	156_MB_ant_ve_Dmrta2_Glut
chr7:28861628-28864810	156_MB_ant_ve_Dmrta2_Glut
chr17:72705716-72708286	156_MB_ant_ve_Dmrta2_Glut
chr1:118991357-118993163	156_MB_ant_ve_Dmrta2_Glut
chr15:70173879-70175421	156_MB_ant_ve_Dmrta2_Glut
chr6:65601576-65602749	156_MB_ant_ve_Dmrta2_Glut
chr10:56546464-56547563	156_MB_ant_ve_Dmrta2_Glut
chr1:185928504-185930020	156_MB_ant_ve_Dmrta2_Glut
chr6:49470911-49472554	156_MB_ant_ve_Dmrta2_Glut
chr9:87473682-87476476	156_MB_ant_ve_Dmrta2_Glut
chr9:123312393-123314240	156_MB_ant_ve_Dmrta2_Glut
chr10:104417907-104419240	156_MB_ant_ve_Dmrta2_Glut
chr9:8335473-8338241	156_MB_ant_ve_Dmrta2_Glut
chr3:115587423-115588630	156_MB_ant_ve_Dmrta2_Glut
chr1:85871553-85873181	156_MB_ant_ve_Dmrta2_Glut
chr8:59640069-59642135	156_MB_ant_ve_Dmrta2_Glut
chr16:48250839-48253672	156_MB_ant_ve_Dmrta2_Glut
chr4:70140304-70141892	156_MB_ant_ve_Dmrta2_Glut
chr14:62651185-62653655	156_MB_ant_ve_Dmrta2_Glut
chr13:78364023-78365878	156_MB_ant_ve_Dmrta2_Glut
chr7:13200988-13203707	156_MB_ant_ve_Dmrta2_Glut
chr14:51290494-51293482	156_MB_ant_ve_Dmrta2_Glut
chr7:76045324-76046767	156_MB_ant_ve_Dmrta2_Glut
chr12:62507125-62508108	156_MB_ant_ve_Dmrta2_Glut
chr19:55639195-55641575	156_MB_ant_ve_Dmrta2_Glut
chr1:141825660-141826509	156_MB_ant_ve_Dmrta2_Glut
chr19:12358888-12367915	156_MB_ant_ve_Dmrta2_Glut
chr4:106871721-106874595	156_MB_ant_ve_Dmrta2_Glut
chr7:85085606-85087126	156_MB_ant_ve_Dmrta2_Glut
chr18:68918364-68920125	156_MB_ant_ve_Dmrta2_Glut
chr8:76641012-76643666	156_MB_ant_ve_Dmrta2_Glut
chr2:44400004-44402298	156_MB_ant_ve_Dmrta2_Glut
chr3:53907192-53909501	156_MB_ant_ve_Dmrta2_Glut
chr8:104785263-104787645	156_MB_ant_ve_Dmrta2_Glut
chr13:73565326-73570101	156_MB_ant_ve_Dmrta2_Glut
chr14:83031738-83033408	156_MB_ant_ve_Dmrta2_Glut
chr11:89357796-89359788	156_MB_ant_ve_Dmrta2_Glut
chr10:67830062-67831575	156_MB_ant_ve_Dmrta2_Glut
chr15:87531782-87534408	156_MB_ant_ve_Dmrta2_Glut
chr18:77340871-77344069	156_MB_ant_ve_Dmrta2_Glut
chr6:84436411-84438182	156_MB_ant_ve_Dmrta2_Glut
chr5:137827627-137829383	156_MB_ant_ve_Dmrta2_Glut
chr19:11114200-11115696	156_MB_ant_ve_Dmrta2_Glut
chr11:63079195-63082103	156_MB_ant_ve_Dmrta2_Glut
chr3:57169596-57171316	156_MB_ant_ve_Dmrta2_Glut
chr16:61501352-61504450	156_MB_ant_ve_Dmrta2_Glut
chr17:16569520-16570411	156_MB_ant_ve_Dmrta2_Glut
chr14:61515757-61517498	156_MB_ant_ve_Dmrta2_Glut
chr7:128114580-128116598	156_MB_ant_ve_Dmrta2_Glut
chr3:69146236-69148274	156_MB_ant_ve_Dmrta2_Glut
chr18:70281619-70284854	156_MB_ant_ve_Dmrta2_Glut
chr5:120755915-120758920	156_MB_ant_ve_Dmrta2_Glut
chr1:189561415-189565024	156_MB_ant_ve_Dmrta2_Glut
chr6:53113934-53115313	156_MB_ant_ve_Dmrta2_Glut
chr2:23968777-23969763	156_MB_ant_ve_Dmrta2_Glut
chr3:102944103-102946219	156_MB_ant_ve_Dmrta2_Glut
chr15:24713482-24715346	156_MB_ant_ve_Dmrta2_Glut
chr2:19460406-19463230	156_MB_ant_ve_Dmrta2_Glut
chr9:37760533-37762294	156_MB_ant_ve_Dmrta2_Glut
chr11:99058125-99060458	156_MB_ant_ve_Dmrta2_Glut
chr10:88624255-88626402	156_MB_ant_ve_Dmrta2_Glut
chr13:44367227-44370479	156_MB_ant_ve_Dmrta2_Glut
chr6:81244122-81245050	156_MB_ant_ve_Dmrta2_Glut
chr2:126338827-126342517	156_MB_ant_ve_Dmrta2_Glut
chr6:125831018-125833295	156_MB_ant_ve_Dmrta2_Glut
chr18:55666806-55668412	156_MB_ant_ve_Dmrta2_Glut
chr11:32984000-32985342	156_MB_ant_ve_Dmrta2_Glut
chr17:64249126-64251069	156_MB_ant_ve_Dmrta2_Glut
chr16:60987939-60990213	156_MB_ant_ve_Dmrta2_Glut
chr15:22440739-22443263	156_MB_ant_ve_Dmrta2_Glut
chr2:29552307-29555830	156_MB_ant_ve_Dmrta2_Glut
chr8:73433134-73435150	156_MB_ant_ve_Dmrta2_Glut
chr5:12646031-12647408	156_MB_ant_ve_Dmrta2_Glut
chr13:97326015-97327436	156_MB_ant_ve_Dmrta2_Glut
chr18:3941900-3943178	156_MB_ant_ve_Dmrta2_Glut
chr8:42095846-42097566	156_MB_ant_ve_Dmrta2_Glut
chr19:28549108-28550015	156_MB_ant_ve_Dmrta2_Glut
chr9:43835385-43839368	156_MB_ant_ve_Dmrta2_Glut
chr5:127962960-127964226	156_MB_ant_ve_Dmrta2_Glut
chr14:16616137-16617731	156_MB_ant_ve_Dmrta2_Glut
chr17:52402783-52403805	156_MB_ant_ve_Dmrta2_Glut
chr9:8574872-8577245	156_MB_ant_ve_Dmrta2_Glut
chr9:26084520-26085974	156_MB_ant_ve_Dmrta2_Glut
chr9:54215475-54216845	156_MB_ant_ve_Dmrta2_Glut
chr1:56196885-56198791	156_MB_ant_ve_Dmrta2_Glut
chr3:78394425-78397255	156_MB_ant_ve_Dmrta2_Glut
chr5:97582291-97583225	156_MB_ant_ve_Dmrta2_Glut
chr16:95596719-95597747	156_MB_ant_ve_Dmrta2_Glut
chr3:13230690-13233088	156_MB_ant_ve_Dmrta2_Glut
chr4:119034131-119036186	156_MB_ant_ve_Dmrta2_Glut
chr19:38653270-38655822	156_MB_ant_ve_Dmrta2_Glut
chr7:140484672-140487234	156_MB_ant_ve_Dmrta2_Glut
chr19:56447803-56449424	156_MB_ant_ve_Dmrta2_Glut
chr9:31704041-31707228	156_MB_ant_ve_Dmrta2_Glut
chr2:52651725-52652537	156_MB_ant_ve_Dmrta2_Glut
chr4:150148683-150151169	156_MB_ant_ve_Dmrta2_Glut
chr5:82679574-82682027	156_MB_ant_ve_Dmrta2_Glut
chr6:79605222-79607563	156_MB_ant_ve_Dmrta2_Glut
chr7:116940539-116943071	156_MB_ant_ve_Dmrta2_Glut
chr17:17989726-17992169	156_MB_ant_ve_Dmrta2_Glut
chr1:98679464-98680280	156_MB_ant_ve_Dmrta2_Glut
chr8:5255337-5258659	156_MB_ant_ve_Dmrta2_Glut
chr12:31249720-31250877	156_MB_ant_ve_Dmrta2_Glut
chr15:15681021-15682329	156_MB_ant_ve_Dmrta2_Glut
chr3:72618219-72619194	156_MB_ant_ve_Dmrta2_Glut
chr3:16596948-16598112	156_MB_ant_ve_Dmrta2_Glut
chr9:8615373-8617239	156_MB_ant_ve_Dmrta2_Glut
chr1:170962309-170963545	156_MB_ant_ve_Dmrta2_Glut
chr1:19854552-19856984	156_MB_ant_ve_Dmrta2_Glut
chr3:118289679-118290657	156_MB_ant_ve_Dmrta2_Glut
chr4:29584793-29586469	156_MB_ant_ve_Dmrta2_Glut
chr7:107995165-107996607	156_MB_ant_ve_Dmrta2_Glut
chr19:33623712-33625321	156_MB_ant_ve_Dmrta2_Glut
chr8:47406560-47409449	156_MB_ant_ve_Dmrta2_Glut
chr10:114998215-115000906	156_MB_ant_ve_Dmrta2_Glut
chr19:40037370-40039000	156_MB_ant_ve_Dmrta2_Glut
chr5:59585743-59588527	156_MB_ant_ve_Dmrta2_Glut
chr17:33995854-33997099	156_MB_ant_ve_Dmrta2_Glut
chr9:10949488-10950696	156_MB_ant_ve_Dmrta2_Glut
chr7:26451316-26455063	156_MB_ant_ve_Dmrta2_Glut
chr12:34989585-34991666	156_MB_ant_ve_Dmrta2_Glut
chr13:3829442-3831084	156_MB_ant_ve_Dmrta2_Glut
chr19:32733584-32735986	156_MB_ant_ve_Dmrta2_Glut
chr11:25825072-25826055	156_MB_ant_ve_Dmrta2_Glut
chr14:27404873-27406775	156_MB_ant_ve_Dmrta2_Glut
chr12:106743845-106745884	156_MB_ant_ve_Dmrta2_Glut
chr19:14739592-14740894	156_MB_ant_ve_Dmrta2_Glut
chr7:79023444-79024251	156_MB_ant_ve_Dmrta2_Glut
chr13:40124339-40125650	156_MB_ant_ve_Dmrta2_Glut
chr6:147680440-147682250	156_MB_ant_ve_Dmrta2_Glut
chr12:97170681-97172968	156_MB_ant_ve_Dmrta2_Glut
chr19:9803588-9806028	156_MB_ant_ve_Dmrta2_Glut
chr14:56303316-56304962	156_MB_ant_ve_Dmrta2_Glut
chr19:35322063-35324002	156_MB_ant_ve_Dmrta2_Glut
chr1:71856369-71859317	156_MB_ant_ve_Dmrta2_Glut
chr12:85676820-85678781	156_MB_ant_ve_Dmrta2_Glut
chr15:15607490-15609592	156_MB_ant_ve_Dmrta2_Glut
chr11:112604867-112607106	156_MB_ant_ve_Dmrta2_Glut
chr14:62642069-62648629	156_MB_ant_ve_Dmrta2_Glut
chr17:50378862-50380860	156_MB_ant_ve_Dmrta2_Glut
chr19:39655805-39658223	156_MB_ant_ve_Dmrta2_Glut
chr19:59195749-59197192	156_MB_ant_ve_Dmrta2_Glut
chr6:94833185-94834849	156_MB_ant_ve_Dmrta2_Glut
chr15:19661266-19663119	156_MB_ant_ve_Dmrta2_Glut
chr12:49987583-49989038	156_MB_ant_ve_Dmrta2_Glut
chr17:9728933-9734818	156_MB_ant_ve_Dmrta2_Glut
chr19:47706318-47708088	156_MB_ant_ve_Dmrta2_Glut
chr3:43946615-43948901	156_MB_ant_ve_Dmrta2_Glut
chr2:9502437-9504316	156_MB_ant_ve_Dmrta2_Glut
chr7:82958532-82962399	156_MB_ant_ve_Dmrta2_Glut
chr6:113513711-113515627	156_MB_ant_ve_Dmrta2_Glut
chr12:91270232-91273089	156_MB_ant_ve_Dmrta2_Glut
chr10:76999265-77001572	156_MB_ant_ve_Dmrta2_Glut
chr7:108362142-108363730	156_MB_ant_ve_Dmrta2_Glut
chr16:16719222-16720917	156_MB_ant_ve_Dmrta2_Glut
chr12:50211234-50213180	156_MB_ant_ve_Dmrta2_Glut
chr13:27689315-27690347	156_MB_ant_ve_Dmrta2_Glut
chr4:118725131-118727272	156_MB_ant_ve_Dmrta2_Glut
chr16:14203111-14205165	156_MB_ant_ve_Dmrta2_Glut
chr16:55043277-55045858	156_MB_ant_ve_Dmrta2_Glut
chr1:101254853-101256990	156_MB_ant_ve_Dmrta2_Glut
chr5:16779938-16782318	156_MB_ant_ve_Dmrta2_Glut
chr13:47486213-47489442	156_MB_ant_ve_Dmrta2_Glut
chr8:77754182-77755961	156_MB_ant_ve_Dmrta2_Glut
chr13:15553277-15557097	156_MB_ant_ve_Dmrta2_Glut
chr16:93384851-93387468	156_MB_ant_ve_Dmrta2_Glut
chr10:126888794-126890224	156_MB_ant_ve_Dmrta2_Glut
chr1:81763602-81766056	156_MB_ant_ve_Dmrta2_Glut
chr11:91833719-91835130	156_MB_ant_ve_Dmrta2_Glut
chr15:27371273-27375004	156_MB_ant_ve_Dmrta2_Glut
chr12:95113579-95114963	156_MB_ant_ve_Dmrta2_Glut
chr13:21570430-21571703	156_MB_ant_ve_Dmrta2_Glut
chr2:45418594-45419760	156_MB_ant_ve_Dmrta2_Glut
chr12:27875518-27877041	156_MB_ant_ve_Dmrta2_Glut
chr13:55160992-55161844	156_MB_ant_ve_Dmrta2_Glut
chr19:40860617-40861776	156_MB_ant_ve_Dmrta2_Glut
chr6:70955679-70958907	156_MB_ant_ve_Dmrta2_Glut
chr10:98611949-98614172	156_MB_ant_ve_Dmrta2_Glut
chr4:152130068-152131726	156_MB_ant_ve_Dmrta2_Glut
chr3:77101795-77105372	156_MB_ant_ve_Dmrta2_Glut
chr13:40256401-40257825	156_MB_ant_ve_Dmrta2_Glut
chr9:88276032-88278616	156_MB_ant_ve_Dmrta2_Glut
chr3:88193556-88194867	156_MB_ant_ve_Dmrta2_Glut
chr14:26771911-26773824	156_MB_ant_ve_Dmrta2_Glut
chr15:8697349-8698878	156_MB_ant_ve_Dmrta2_Glut
chr16:15056965-15058381	156_MB_ant_ve_Dmrta2_Glut
chr12:39477217-39478332	156_MB_ant_ve_Dmrta2_Glut
chr2:109500003-109502383	156_MB_ant_ve_Dmrta2_Glut
chr17:40780770-40782864	156_MB_ant_ve_Dmrta2_Glut
chr7:66530009-66531999	156_MB_ant_ve_Dmrta2_Glut
chr1:4718177-4719292	156_MB_ant_ve_Dmrta2_Glut
chr3:115723021-115724475	156_MB_ant_ve_Dmrta2_Glut
chr8:46886109-46888117	156_MB_ant_ve_Dmrta2_Glut
chr16:69400991-69402173	156_MB_ant_ve_Dmrta2_Glut
chr17:51352664-51354797	156_MB_ant_ve_Dmrta2_Glut
chr4:30197150-30198835	156_MB_ant_ve_Dmrta2_Glut
chr11:112464325-112466094	156_MB_ant_ve_Dmrta2_Glut
chr1:33077461-33078921	156_MB_ant_ve_Dmrta2_Glut
chr13:16187226-16189613	156_MB_ant_ve_Dmrta2_Glut
chr4:141257124-141258876	156_MB_ant_ve_Dmrta2_Glut
chr3:71495323-71496240	156_MB_ant_ve_Dmrta2_Glut
chr19:39958426-39960780	156_MB_ant_ve_Dmrta2_Glut
chr17:51516820-51518358	156_MB_ant_ve_Dmrta2_Glut
chr2:60526365-60527803	156_MB_ant_ve_Dmrta2_Glut
chr16:38683974-38685139	156_MB_ant_ve_Dmrta2_Glut
chr9:4890976-4891636	156_MB_ant_ve_Dmrta2_Glut
chr17:70899391-70901783	156_MB_ant_ve_Dmrta2_Glut
chr10:67344205-67346008	156_MB_ant_ve_Dmrta2_Glut
chr14:56166893-56168349	156_MB_ant_ve_Dmrta2_Glut
chr3:88015755-88018196	156_MB_ant_ve_Dmrta2_Glut
chr3:114241681-114244271	156_MB_ant_ve_Dmrta2_Glut
chr6:127000657-127002067	156_MB_ant_ve_Dmrta2_Glut
chr16:12353120-12356902	156_MB_ant_ve_Dmrta2_Glut
chr18:11319178-11320790	156_MB_ant_ve_Dmrta2_Glut
chr1:39601403-39603891	156_MB_ant_ve_Dmrta2_Glut
chr5:103705165-103706739	156_MB_ant_ve_Dmrta2_Glut
chr4:46291815-46293466	156_MB_ant_ve_Dmrta2_Glut
chr17:92485365-92486970	156_MB_ant_ve_Dmrta2_Glut
chr6:145314585-145315658	156_MB_ant_ve_Dmrta2_Glut
chr17:20894319-20895724	156_MB_ant_ve_Dmrta2_Glut
chr19:12123626-12125198	156_MB_ant_ve_Dmrta2_Glut
chr8:51405600-51407038	156_MB_ant_ve_Dmrta2_Glut
chr1:78124914-78126385	156_MB_ant_ve_Dmrta2_Glut
chr18:20465621-20467586	156_MB_ant_ve_Dmrta2_Glut
chr6:40657359-40658984	156_MB_ant_ve_Dmrta2_Glut
chr15:51560436-51562549	156_MB_ant_ve_Dmrta2_Glut
chr9:71455382-71457534	156_MB_ant_ve_Dmrta2_Glut
chr10:42643007-42644807	156_MB_ant_ve_Dmrta2_Glut
chr11:90073401-90075795	156_MB_ant_ve_Dmrta2_Glut
chr19:17288033-17290516	156_MB_ant_ve_Dmrta2_Glut
chr17:52530394-52532064	156_MB_ant_ve_Dmrta2_Glut
chr7:93769291-93772030	156_MB_ant_ve_Dmrta2_Glut
chr13:31096513-31098017	156_MB_ant_ve_Dmrta2_Glut
chr2:147860741-147861817	156_MB_ant_ve_Dmrta2_Glut
chr6:124326177-124328895	156_MB_ant_ve_Dmrta2_Glut
chr2:64717368-64719499	156_MB_ant_ve_Dmrta2_Glut
chr3:100024136-100026573	156_MB_ant_ve_Dmrta2_Glut
chr13:55869477-55871649	156_MB_ant_ve_Dmrta2_Glut
chr17:36082269-36084545	156_MB_ant_ve_Dmrta2_Glut
chr7:49513619-49514814	156_MB_ant_ve_Dmrta2_Glut
chr6:7239189-7240251	156_MB_ant_ve_Dmrta2_Glut
chr14:78450157-78452999	156_MB_ant_ve_Dmrta2_Glut
chr5:70489978-70492316	156_MB_ant_ve_Dmrta2_Glut
chr6:144707796-144711441	156_MB_ant_ve_Dmrta2_Glut
chr7:144727928-144729898	156_MB_ant_ve_Dmrta2_Glut
chr14:78441320-78443992	156_MB_ant_ve_Dmrta2_Glut
chr3:34147093-34149102	156_MB_ant_ve_Dmrta2_Glut
chr4:86515303-86519520	156_MB_ant_ve_Dmrta2_Glut
chr7:134429268-134430513	156_MB_ant_ve_Dmrta2_Glut
chr9:124033668-124034852	156_MB_ant_ve_Dmrta2_Glut
chr10:103553335-103555070	156_MB_ant_ve_Dmrta2_Glut
chr16:93178210-93179900	156_MB_ant_ve_Dmrta2_Glut
chr17:10958896-10960311	156_MB_ant_ve_Dmrta2_Glut
chr18:79699399-79700599	156_MB_ant_ve_Dmrta2_Glut
chr19:15332779-15335049	156_MB_ant_ve_Dmrta2_Glut
chr2:51076639-51078590	156_MB_ant_ve_Dmrta2_Glut
chr12:106146589-106148072	156_MB_ant_ve_Dmrta2_Glut
chr7:52534231-52535929	156_MB_ant_ve_Dmrta2_Glut
chr9:87535520-87540554	156_MB_ant_ve_Dmrta2_Glut
chr18:45092263-45095325	156_MB_ant_ve_Dmrta2_Glut
chr7:140505996-140509133	156_MB_ant_ve_Dmrta2_Glut
chr16:27046391-27048034	156_MB_ant_ve_Dmrta2_Glut
chr12:10483852-10487210	156_MB_ant_ve_Dmrta2_Glut
chr5:10174311-10177218	156_MB_ant_ve_Dmrta2_Glut
chr2:109872782-109875075	156_MB_ant_ve_Dmrta2_Glut
chr17:33088827-33090252	156_MB_ant_ve_Dmrta2_Glut
chr12:109770770-109771970	156_MB_ant_ve_Dmrta2_Glut
chr2:90024387-90025678	156_MB_ant_ve_Dmrta2_Glut
chr3:159104556-159106324	156_MB_ant_ve_Dmrta2_Glut
chr16:15354732-15358132	156_MB_ant_ve_Dmrta2_Glut
chr13:71043890-71045207	156_MB_ant_ve_Dmrta2_Glut
chr6:117292999-117294323	156_MB_ant_ve_Dmrta2_Glut
chr3:3083346-3084053	156_MB_ant_ve_Dmrta2_Glut
chr11:35057566-35058650	156_MB_ant_ve_Dmrta2_Glut
chr7:83171082-83172877	156_MB_ant_ve_Dmrta2_Glut
chr7:145054327-145056320	156_MB_ant_ve_Dmrta2_Glut
chr12:94525638-94527198	156_MB_ant_ve_Dmrta2_Glut
chr6:104965740-104967001	156_MB_ant_ve_Dmrta2_Glut
chr1:186821139-186824308	156_MB_ant_ve_Dmrta2_Glut
chr10:106420560-106421917	156_MB_ant_ve_Dmrta2_Glut
chr3:114792472-114793389	156_MB_ant_ve_Dmrta2_Glut
chr11:46612236-46614715	156_MB_ant_ve_Dmrta2_Glut
chr2:21060047-21062142	156_MB_ant_ve_Dmrta2_Glut
chr15:38454013-38455288	156_MB_ant_ve_Dmrta2_Glut
chr6:15013494-15014987	156_MB_ant_ve_Dmrta2_Glut
chr5:96787217-96788913	156_MB_ant_ve_Dmrta2_Glut
chr2:88275787-88277559	156_MB_ant_ve_Dmrta2_Glut
chr2:115979422-115982023	156_MB_ant_ve_Dmrta2_Glut
chr2:159176989-159179163	156_MB_ant_ve_Dmrta2_Glut
chr11:72423666-72425150	156_MB_ant_ve_Dmrta2_Glut
chr19:51818142-51820489	156_MB_ant_ve_Dmrta2_Glut
chr2:160450616-160452453	156_MB_ant_ve_Dmrta2_Glut
chr16:18195064-18197620	156_MB_ant_ve_Dmrta2_Glut
chr9:91451267-91453788	156_MB_ant_ve_Dmrta2_Glut
chr1:71767383-71769913	156_MB_ant_ve_Dmrta2_Glut
chr2:108432599-108434000	156_MB_ant_ve_Dmrta2_Glut
chr4:47884608-47886952	156_MB_ant_ve_Dmrta2_Glut
chr4:55572032-55574277	156_MB_ant_ve_Dmrta2_Glut
chr5:140471657-140473251	156_MB_ant_ve_Dmrta2_Glut
chr12:9072566-9073927	156_MB_ant_ve_Dmrta2_Glut
chr10:51155282-51158314	156_MB_ant_ve_Dmrta2_Glut
chr19:32581296-32582677	156_MB_ant_ve_Dmrta2_Glut
chr12:30160052-30162576	156_MB_ant_ve_Dmrta2_Glut
chr13:40029440-40030203	156_MB_ant_ve_Dmrta2_Glut
chr4:16029134-16032072	156_MB_ant_ve_Dmrta2_Glut
chr6:105641055-105643012	156_MB_ant_ve_Dmrta2_Glut
chr1:5054983-5058396	156_MB_ant_ve_Dmrta2_Glut
chr2:64724713-64727565	156_MB_ant_ve_Dmrta2_Glut
chr8:41943934-41946066	156_MB_ant_ve_Dmrta2_Glut
chr15:61762449-61763801	156_MB_ant_ve_Dmrta2_Glut
chr16:84305291-84307316	156_MB_ant_ve_Dmrta2_Glut
chr3:34683739-34685235	156_MB_ant_ve_Dmrta2_Glut
chr11:52867636-52870403	156_MB_ant_ve_Dmrta2_Glut
chr16:82453055-82454416	156_MB_ant_ve_Dmrta2_Glut
chr18:5436541-5440771	156_MB_ant_ve_Dmrta2_Glut
chr1:44987001-44988680	156_MB_ant_ve_Dmrta2_Glut
chr15:58224738-58226227	156_MB_ant_ve_Dmrta2_Glut
chr15:86745350-86747862	156_MB_ant_ve_Dmrta2_Glut
chr9:25567965-25569698	156_MB_ant_ve_Dmrta2_Glut
chr2:105486776-105489055	156_MB_ant_ve_Dmrta2_Glut
chr13:99121760-99124316	156_MB_ant_ve_Dmrta2_Glut
chr13:56438055-56440470	156_MB_ant_ve_Dmrta2_Glut
chr1:7309003-7311860	156_MB_ant_ve_Dmrta2_Glut
chr7:135220606-135221759	156_MB_ant_ve_Dmrta2_Glut
chr7:28139776-28141838	156_MB_ant_ve_Dmrta2_Glut
chr14:48091211-48093701	156_MB_ant_ve_Dmrta2_Glut
chr16:10265629-10268199	156_MB_ant_ve_Dmrta2_Glut
chr7:140280052-140281856	156_MB_ant_ve_Dmrta2_Glut
chr9:31977022-31979193	156_MB_ant_ve_Dmrta2_Glut
chr11:30712508-30716463	156_MB_ant_ve_Dmrta2_Glut
chr11:54823622-54827074	156_MB_ant_ve_Dmrta2_Glut
chr4:23460088-23462346	156_MB_ant_ve_Dmrta2_Glut
chr14:89709045-89710159	156_MB_ant_ve_Dmrta2_Glut
chr8:4938467-4939868	156_MB_ant_ve_Dmrta2_Glut
chr18:32641185-32644590	156_MB_ant_ve_Dmrta2_Glut
chr15:13824576-13826488	156_MB_ant_ve_Dmrta2_Glut
chr1:108546131-108548297	156_MB_ant_ve_Dmrta2_Glut
chr15:101468756-101470570	156_MB_ant_ve_Dmrta2_Glut
chr11:51331296-51334308	156_MB_ant_ve_Dmrta2_Glut
chr15:93773346-93777343	156_MB_ant_ve_Dmrta2_Glut
chr17:86024640-86027726	156_MB_ant_ve_Dmrta2_Glut
chr18:41099510-41100454	156_MB_ant_ve_Dmrta2_Glut
chr10:38702619-38705277	156_MB_ant_ve_Dmrta2_Glut
chr14:26339595-26341500	156_MB_ant_ve_Dmrta2_Glut
chr11:94892409-94894378	156_MB_ant_ve_Dmrta2_Glut
chr16:93197583-93199606	156_MB_ant_ve_Dmrta2_Glut
chr11:32938113-32942636	156_MB_ant_ve_Dmrta2_Glut
chr2:172858988-172860702	156_MB_ant_ve_Dmrta2_Glut
chr6:19819801-19821598	156_MB_ant_ve_Dmrta2_Glut
chr7:116751585-116753548	156_MB_ant_ve_Dmrta2_Glut
chr7:121149787-121151109	156_MB_ant_ve_Dmrta2_Glut
chr8:61169521-61171569	156_MB_ant_ve_Dmrta2_Glut
chr9:87913818-87915288	156_MB_ant_ve_Dmrta2_Glut
chr15:42757363-42758567	156_MB_ant_ve_Dmrta2_Glut
chr11:91673584-91674387	156_MB_ant_ve_Dmrta2_Glut
chr12:75696824-75698175	156_MB_ant_ve_Dmrta2_Glut
chr7:50993809-50995289	156_MB_ant_ve_Dmrta2_Glut
chr6:74122962-74124359	156_MB_ant_ve_Dmrta2_Glut
chr6:17239668-17241281	156_MB_ant_ve_Dmrta2_Glut
chr10:15889485-15891701	156_MB_ant_ve_Dmrta2_Glut
chr12:24457122-24461091	156_MB_ant_ve_Dmrta2_Glut
chr1:165689771-165691925	156_MB_ant_ve_Dmrta2_Glut
chr7:112976335-112977486	156_MB_ant_ve_Dmrta2_Glut
chr19:37732148-37734784	156_MB_ant_ve_Dmrta2_Glut
chr7:53369251-53371069	156_MB_ant_ve_Dmrta2_Glut
chr8:59274343-59277144	156_MB_ant_ve_Dmrta2_Glut
chr13:4311083-4314711	156_MB_ant_ve_Dmrta2_Glut
chr16:10103816-10105724	156_MB_ant_ve_Dmrta2_Glut
chr17:62568778-62570844	156_MB_ant_ve_Dmrta2_Glut
chr4:16866309-16868048	156_MB_ant_ve_Dmrta2_Glut
chr4:147976703-147978319	156_MB_ant_ve_Dmrta2_Glut
chr2:116004594-116006398	156_MB_ant_ve_Dmrta2_Glut
chr16:38315084-38316848	156_MB_ant_ve_Dmrta2_Glut
chr18:55556178-55559468	156_MB_ant_ve_Dmrta2_Glut
chr19:21086501-21087886	156_MB_ant_ve_Dmrta2_Glut
chr6:120145399-120146399	156_MB_ant_ve_Dmrta2_Glut
chr10:16363512-16366328	156_MB_ant_ve_Dmrta2_Glut
chr6:98673918-98676896	156_MB_ant_ve_Dmrta2_Glut
chr7:114338507-114340095	156_MB_ant_ve_Dmrta2_Glut
chr15:68524598-68528545	156_MB_ant_ve_Dmrta2_Glut
chr8:89381879-89384487	156_MB_ant_ve_Dmrta2_Glut
chr18:68408693-68410734	156_MB_ant_ve_Dmrta2_Glut
chr16:22290944-22292578	156_MB_ant_ve_Dmrta2_Glut
chr1:97472001-97473500	156_MB_ant_ve_Dmrta2_Glut
chr8:116106851-116109185	156_MB_ant_ve_Dmrta2_Glut
chr11:71107542-71109768	156_MB_ant_ve_Dmrta2_Glut
chr9:25615176-25616906	156_MB_ant_ve_Dmrta2_Glut
chr2:116170379-116171750	156_MB_ant_ve_Dmrta2_Glut
chr7:85030550-85033398	156_MB_ant_ve_Dmrta2_Glut
chr1:57729086-57731784	156_MB_ant_ve_Dmrta2_Glut
chr5:140983952-140985912	156_MB_ant_ve_Dmrta2_Glut
chr9:124368325-124370421	156_MB_ant_ve_Dmrta2_Glut
chr10:78921371-78923554	156_MB_ant_ve_Dmrta2_Glut
chr13:15527332-15528083	156_MB_ant_ve_Dmrta2_Glut
chr2:78819883-78822902	156_MB_ant_ve_Dmrta2_Glut
chr13:37575333-37577807	156_MB_ant_ve_Dmrta2_Glut
chr2:46715157-46717885	156_MB_ant_ve_Dmrta2_Glut
chr17:44498984-44500780	156_MB_ant_ve_Dmrta2_Glut
chr17:48842784-48845001	156_MB_ant_ve_Dmrta2_Glut
chr6:118094617-118096764	156_MB_ant_ve_Dmrta2_Glut
chr1:99406970-99408416	156_MB_ant_ve_Dmrta2_Glut
chr1:171898016-171900088	156_MB_ant_ve_Dmrta2_Glut
chr3:116551081-116553799	156_MB_ant_ve_Dmrta2_Glut
chr3:121073577-121075324	156_MB_ant_ve_Dmrta2_Glut
chr13:22596812-22599953	156_MB_ant_ve_Dmrta2_Glut
chr8:10161649-10162804	156_MB_ant_ve_Dmrta2_Glut
chr7:30676341-30677919	156_MB_ant_ve_Dmrta2_Glut
chr2:89579935-89582239	156_MB_ant_ve_Dmrta2_Glut
chr6:125291282-125293097	156_MB_ant_ve_Dmrta2_Glut
chr12:97754766-97757153	156_MB_ant_ve_Dmrta2_Glut
chr16:92786131-92789043	156_MB_ant_ve_Dmrta2_Glut
chr5:133540465-133541899	156_MB_ant_ve_Dmrta2_Glut
chr10:22299561-22301775	156_MB_ant_ve_Dmrta2_Glut
chr17:23344552-23348186	156_MB_ant_ve_Dmrta2_Glut
chr3:26770452-26772243	156_MB_ant_ve_Dmrta2_Glut
chr6:60327782-60329644	156_MB_ant_ve_Dmrta2_Glut
chr19:35561568-35563456	156_MB_ant_ve_Dmrta2_Glut
chr1:121072085-121074274	156_MB_ant_ve_Dmrta2_Glut
chr14:112354755-112356099	156_MB_ant_ve_Dmrta2_Glut
chr10:44973226-44974784	156_MB_ant_ve_Dmrta2_Glut
chr13:44306338-44308019	156_MB_ant_ve_Dmrta2_Glut
chr6:35268378-35270399	156_MB_ant_ve_Dmrta2_Glut
chr7:79640644-79643569	156_MB_ant_ve_Dmrta2_Glut
chr14:48781140-48784010	156_MB_ant_ve_Dmrta2_Glut
chr6:62786537-62788232	156_MB_ant_ve_Dmrta2_Glut
chr1:183855395-183856832	156_MB_ant_ve_Dmrta2_Glut
chr18:56076004-56077355	156_MB_ant_ve_Dmrta2_Glut
chr1:47826689-47828190	156_MB_ant_ve_Dmrta2_Glut
chr13:15547131-15548927	156_MB_ant_ve_Dmrta2_Glut
chr15:95632917-95634548	156_MB_ant_ve_Dmrta2_Glut
chr16:68017205-68018465	156_MB_ant_ve_Dmrta2_Glut
chr13:79707153-79710681	156_MB_ant_ve_Dmrta2_Glut
chr3:136363916-136365292	156_MB_ant_ve_Dmrta2_Glut
chr6:7715408-7717822	156_MB_ant_ve_Dmrta2_Glut
chr9:98053153-98055968	156_MB_ant_ve_Dmrta2_Glut
chr19:19390445-19393050	156_MB_ant_ve_Dmrta2_Glut
chr9:76695894-76697200	156_MB_ant_ve_Dmrta2_Glut
chr3:156020553-156022167	156_MB_ant_ve_Dmrta2_Glut
chr15:15580318-15581944	156_MB_ant_ve_Dmrta2_Glut
chr19:20978034-20980016	156_MB_ant_ve_Dmrta2_Glut
chr3:18645662-18646962	156_MB_ant_ve_Dmrta2_Glut
chr11:97101240-97103447	156_MB_ant_ve_Dmrta2_Glut
chr8:48059062-48060800	156_MB_ant_ve_Dmrta2_Glut
chr4:118549786-118552116	156_MB_ant_ve_Dmrta2_Glut
chr7:94385308-94390976	156_MB_ant_ve_Dmrta2_Glut
chr2:164717250-164718510	156_MB_ant_ve_Dmrta2_Glut
chr3:25230734-25233532	156_MB_ant_ve_Dmrta2_Glut
chr5:126792925-126794308	156_MB_ant_ve_Dmrta2_Glut
chr16:71507977-71510217	156_MB_ant_ve_Dmrta2_Glut
chr9:48903693-48906438	156_MB_ant_ve_Dmrta2_Glut
chr13:84458199-84459359	156_MB_ant_ve_Dmrta2_Glut
chr9:98859128-98862168	156_MB_ant_ve_Dmrta2_Glut
chr9:3961648-3963949	156_MB_ant_ve_Dmrta2_Glut
chr1:181249329-181251366	156_MB_ant_ve_Dmrta2_Glut
chr13:78124169-78125387	156_MB_ant_ve_Dmrta2_Glut
chr17:60711814-60714433	156_MB_ant_ve_Dmrta2_Glut
chr1:191307437-191308554	156_MB_ant_ve_Dmrta2_Glut
chr2:46227542-46228872	156_MB_ant_ve_Dmrta2_Glut
chr13:119234354-119235812	156_MB_ant_ve_Dmrta2_Glut
chr19:17227059-17229922	156_MB_ant_ve_Dmrta2_Glut
chr16:20773899-20775485	156_MB_ant_ve_Dmrta2_Glut
chr17:92019825-92021026	156_MB_ant_ve_Dmrta2_Glut
chr10:50007513-50008986	156_MB_ant_ve_Dmrta2_Glut
chr19:43957993-43960119	156_MB_ant_ve_Dmrta2_Glut
chr9:24361857-24363786	156_MB_ant_ve_Dmrta2_Glut
chr9:51075496-51077353	156_MB_ant_ve_Dmrta2_Glut
chr1:181720447-181722265	156_MB_ant_ve_Dmrta2_Glut
chr1:177471574-177473255	156_MB_ant_ve_Dmrta2_Glut
chr8:10163104-10164145	156_MB_ant_ve_Dmrta2_Glut
chr2:34072038-34075219	156_MB_ant_ve_Dmrta2_Glut
chr5:100693638-100695948	156_MB_ant_ve_Dmrta2_Glut
chr7:86257986-86259386	156_MB_ant_ve_Dmrta2_Glut
chr14:114373300-114374272	156_MB_ant_ve_Dmrta2_Glut
chr8:57233549-57236949	156_MB_ant_ve_Dmrta2_Glut
chr6:139097075-139100649	156_MB_ant_ve_Dmrta2_Glut
chr10:11127215-11129118	156_MB_ant_ve_Dmrta2_Glut
chr15:87052350-87055194	156_MB_ant_ve_Dmrta2_Glut
chr1:96936911-96938893	156_MB_ant_ve_Dmrta2_Glut
chr10:78546409-78547754	156_MB_ant_ve_Dmrta2_Glut
chr2:27577355-27580905	156_MB_ant_ve_Dmrta2_Glut
chr11:21934573-21937302	156_MB_ant_ve_Dmrta2_Glut
chr7:115430314-115432212	156_MB_ant_ve_Dmrta2_Glut
chr5:64465026-64466800	156_MB_ant_ve_Dmrta2_Glut
chr1:77991578-77994243	156_MB_ant_ve_Dmrta2_Glut
chr17:32929418-32931399	156_MB_ant_ve_Dmrta2_Glut
chr1:184258634-184260381	156_MB_ant_ve_Dmrta2_Glut
chr2:124065640-124068223	156_MB_ant_ve_Dmrta2_Glut
chr8:18508694-18512909	156_MB_ant_ve_Dmrta2_Glut
chr14:72243123-72246541	156_MB_ant_ve_Dmrta2_Glut
chr17:60228083-60229767	156_MB_ant_ve_Dmrta2_Glut
chr11:46485104-46487396	156_MB_ant_ve_Dmrta2_Glut
chr2:72700220-72701848	156_MB_ant_ve_Dmrta2_Glut
chr3:72872720-72873935	156_MB_ant_ve_Dmrta2_Glut
chr7:73296175-73297872	156_MB_ant_ve_Dmrta2_Glut
chr1:110768968-110770464	156_MB_ant_ve_Dmrta2_Glut
chr2:24151931-24154768	156_MB_ant_ve_Dmrta2_Glut
chr8:103471498-103473877	156_MB_ant_ve_Dmrta2_Glut
chr17:83973547-83975531	156_MB_ant_ve_Dmrta2_Glut
chr19:28192584-28195144	156_MB_ant_ve_Dmrta2_Glut
chr5:86762661-86763445	156_MB_ant_ve_Dmrta2_Glut
chr11:121767520-121768698	156_MB_ant_ve_Dmrta2_Glut
chr16:60913082-60914442	156_MB_ant_ve_Dmrta2_Glut
chr3:23868174-23869526	156_MB_ant_ve_Dmrta2_Glut
chr14:78807547-78810483	156_MB_ant_ve_Dmrta2_Glut
chr2:147650917-147653805	156_MB_ant_ve_Dmrta2_Glut
chr10:44430791-44432737	156_MB_ant_ve_Dmrta2_Glut
chr13:17258395-17260019	156_MB_ant_ve_Dmrta2_Glut
chr19:56158673-56160470	156_MB_ant_ve_Dmrta2_Glut
chr19:13447973-13449435	156_MB_ant_ve_Dmrta2_Glut
chr6:41665387-41666515	156_MB_ant_ve_Dmrta2_Glut
chr12:10513754-10515958	156_MB_ant_ve_Dmrta2_Glut
chr13:45264913-45265766	156_MB_ant_ve_Dmrta2_Glut
chr5:107329530-107331996	156_MB_ant_ve_Dmrta2_Glut
chr1:48395763-48397722	156_MB_ant_ve_Dmrta2_Glut
chr8:93312794-93314086	156_MB_ant_ve_Dmrta2_Glut
chr18:56639253-56641071	156_MB_ant_ve_Dmrta2_Glut
chr18:79532434-79533512	156_MB_ant_ve_Dmrta2_Glut
chr8:92271182-92272906	156_MB_ant_ve_Dmrta2_Glut
chr14:102802027-102804953	156_MB_ant_ve_Dmrta2_Glut
chr12:49673941-49674646	156_MB_ant_ve_Dmrta2_Glut
chr8:120035670-120037375	156_MB_ant_ve_Dmrta2_Glut
chr2:147262006-147264275	156_MB_ant_ve_Dmrta2_Glut
chr18:13013176-13014554	156_MB_ant_ve_Dmrta2_Glut
chr19:18390646-18392500	156_MB_ant_ve_Dmrta2_Glut
chr10:118033760-118035843	156_MB_ant_ve_Dmrta2_Glut
chr1:90501155-90502972	156_MB_ant_ve_Dmrta2_Glut
chr9:81812073-81814211	156_MB_ant_ve_Dmrta2_Glut
chr10:74818649-74821424	156_MB_ant_ve_Dmrta2_Glut
chr8:39372783-39374110	156_MB_ant_ve_Dmrta2_Glut
chr3:130483427-130484923	156_MB_ant_ve_Dmrta2_Glut
chr11:100234311-100236151	156_MB_ant_ve_Dmrta2_Glut
chr16:89210999-89213185	156_MB_ant_ve_Dmrta2_Glut
chr12:118871259-118872932	156_MB_ant_ve_Dmrta2_Glut
chr1:99327030-99329446	156_MB_ant_ve_Dmrta2_Glut
chr7:23826616-23828511	156_MB_ant_ve_Dmrta2_Glut
chr8:107675028-107678233	156_MB_ant_ve_Dmrta2_Glut
chr17:51590258-51591354	156_MB_ant_ve_Dmrta2_Glut
chr17:85604278-85606003	156_MB_ant_ve_Dmrta2_Glut
chrX:78973130-78974453	156_MB_ant_ve_Dmrta2_Glut
chr7:28858772-28861204	156_MB_ant_ve_Dmrta2_Glut
chr7:86975958-86976960	156_MB_ant_ve_Dmrta2_Glut
chr8:33836258-33838114	156_MB_ant_ve_Dmrta2_Glut
chr16:10312584-10315426	156_MB_ant_ve_Dmrta2_Glut
chr4:117740406-117744824	156_MB_ant_ve_Dmrta2_Glut
chr7:43693931-43695548	156_MB_ant_ve_Dmrta2_Glut
chrX:43607608-43609564	156_MB_ant_ve_Dmrta2_Glut
chr5:33090244-33091368	156_MB_ant_ve_Dmrta2_Glut
chr8:43899145-43901197	156_MB_ant_ve_Dmrta2_Glut
chr6:55596867-55598349	156_MB_ant_ve_Dmrta2_Glut
chr7:111884845-111891685	156_MB_ant_ve_Dmrta2_Glut
chr10:33795733-33798366	156_MB_ant_ve_Dmrta2_Glut
chr5:64701087-64702532	156_MB_ant_ve_Dmrta2_Glut
chr3:84669304-84670943	156_MB_ant_ve_Dmrta2_Glut
chr13:47448359-47451048	156_MB_ant_ve_Dmrta2_Glut
chr1:172768647-172769569	156_MB_ant_ve_Dmrta2_Glut
chr6:70261142-70263978	156_MB_ant_ve_Dmrta2_Glut
chr12:40313223-40314358	156_MB_ant_ve_Dmrta2_Glut
chr9:65341624-65343332	156_MB_ant_ve_Dmrta2_Glut
chr10:78960080-78961593	156_MB_ant_ve_Dmrta2_Glut
chr2:10642686-10645531	156_MB_ant_ve_Dmrta2_Glut
chr17:58476556-58477971	156_MB_ant_ve_Dmrta2_Glut
chr16:92776048-92779540	156_MB_ant_ve_Dmrta2_Glut
chr18:82278086-82279868	156_MB_ant_ve_Dmrta2_Glut
chr11:8195148-8196585	156_MB_ant_ve_Dmrta2_Glut
chr5:75263892-75265802	156_MB_ant_ve_Dmrta2_Glut
chr5:149677953-149679388	156_MB_ant_ve_Dmrta2_Glut
chr6:85563960-85566068	156_MB_ant_ve_Dmrta2_Glut
chr16:32751064-32756175	156_MB_ant_ve_Dmrta2_Glut
chr6:136760662-136762821	156_MB_ant_ve_Dmrta2_Glut
chr1:87613958-87615463	156_MB_ant_ve_Dmrta2_Glut
chr4:120405329-120406694	156_MB_ant_ve_Dmrta2_Glut
chr10:107774645-107776394	156_MB_ant_ve_Dmrta2_Glut
chr7:116307206-116310174	156_MB_ant_ve_Dmrta2_Glut
chr2:81648380-81650405	156_MB_ant_ve_Dmrta2_Glut
chr3:72206588-72208016	156_MB_ant_ve_Dmrta2_Glut
chr9:109161042-109164651	156_MB_ant_ve_Dmrta2_Glut
chr5:29832334-29834687	156_MB_ant_ve_Dmrta2_Glut
chr12:63781479-63783339	156_MB_ant_ve_Dmrta2_Glut
chr14:104879204-104881893	156_MB_ant_ve_Dmrta2_Glut
chr2:45760402-45761640	156_MB_ant_ve_Dmrta2_Glut
chr12:25580944-25582326	156_MB_ant_ve_Dmrta2_Glut
chr13:45118415-45119799	156_MB_ant_ve_Dmrta2_Glut
chr2:45374227-45375525	156_MB_ant_ve_Dmrta2_Glut
chr5:24710665-24712271	156_MB_ant_ve_Dmrta2_Glut
chr17:7556665-7557560	156_MB_ant_ve_Dmrta2_Glut
chr17:65445924-65447484	156_MB_ant_ve_Dmrta2_Glut
chr18:42116237-42118154	156_MB_ant_ve_Dmrta2_Glut
chr5:21914774-21915797	156_MB_ant_ve_Dmrta2_Glut
chr4:47719094-47720660	156_MB_ant_ve_Dmrta2_Glut
chr15:49212172-49213905	156_MB_ant_ve_Dmrta2_Glut
chr16:54739182-54740739	156_MB_ant_ve_Dmrta2_Glut
chr15:98251750-98254160	156_MB_ant_ve_Dmrta2_Glut
chr5:52270749-52273468	156_MB_ant_ve_Dmrta2_Glut
chr8:4955548-4957356	156_MB_ant_ve_Dmrta2_Glut
chr19:59727784-59730230	156_MB_ant_ve_Dmrta2_Glut
chr3:90183931-90185353	156_MB_ant_ve_Dmrta2_Glut
chr10:47414880-47416373	156_MB_ant_ve_Dmrta2_Glut
chr11:20395388-20396548	156_MB_ant_ve_Dmrta2_Glut
chr16:36461094-36463438	156_MB_ant_ve_Dmrta2_Glut
chr16:58593135-58596137	156_MB_ant_ve_Dmrta2_Glut
chr2:38347385-38364863	159_IF_RL_CLI_PAG_Foxa1_Glut
chr12:49373670-49381188	159_IF_RL_CLI_PAG_Foxa1_Glut
chr7:140218311-140222651	159_IF_RL_CLI_PAG_Foxa1_Glut
chr5:111756378-111759949	159_IF_RL_CLI_PAG_Foxa1_Glut
chr17:85815124-85816318	159_IF_RL_CLI_PAG_Foxa1_Glut
chr19:17354208-17357688	159_IF_RL_CLI_PAG_Foxa1_Glut
chr2:116018260-116021786	159_IF_RL_CLI_PAG_Foxa1_Glut
chr19:59164778-59170395	159_IF_RL_CLI_PAG_Foxa1_Glut
chr17:9855147-9858298	159_IF_RL_CLI_PAG_Foxa1_Glut
chr12:107732886-107741885	159_IF_RL_CLI_PAG_Foxa1_Glut
chr14:114022417-114023778	159_IF_RL_CLI_PAG_Foxa1_Glut
chr10:35482812-35484822	159_IF_RL_CLI_PAG_Foxa1_Glut
chr12:106565059-106569787	159_IF_RL_CLI_PAG_Foxa1_Glut
chr17:9710239-9713230	159_IF_RL_CLI_PAG_Foxa1_Glut
chr5:126786595-126790360	159_IF_RL_CLI_PAG_Foxa1_Glut
chr9:91026054-91028429	159_IF_RL_CLI_PAG_Foxa1_Glut
chr12:49393674-49395717	159_IF_RL_CLI_PAG_Foxa1_Glut
chr7:78693289-78695042	159_IF_RL_CLI_PAG_Foxa1_Glut
chr13:67869898-67874741	159_IF_RL_CLI_PAG_Foxa1_Glut
chr9:43389869-43392974	159_IF_RL_CLI_PAG_Foxa1_Glut
chr19:37865709-37866851	159_IF_RL_CLI_PAG_Foxa1_Glut
chr13:30744377-30745064	159_IF_RL_CLI_PAG_Foxa1_Glut
chr1:170270407-170272654	159_IF_RL_CLI_PAG_Foxa1_Glut
chr6:127002836-127008065	159_IF_RL_CLI_PAG_Foxa1_Glut
chr2:164402662-164406152	159_IF_RL_CLI_PAG_Foxa1_Glut
chr10:95430560-95432601	159_IF_RL_CLI_PAG_Foxa1_Glut
chr13:99151525-99155232	159_IF_RL_CLI_PAG_Foxa1_Glut
chr11:97101240-97103447	159_IF_RL_CLI_PAG_Foxa1_Glut
chr9:64562014-64566102	159_IF_RL_CLI_PAG_Foxa1_Glut
chr1:118967986-118974407	159_IF_RL_CLI_PAG_Foxa1_Glut
chr13:116041538-116044775	159_IF_RL_CLI_PAG_Foxa1_Glut
chr15:103008499-103011477	159_IF_RL_CLI_PAG_Foxa1_Glut
chr6:88752837-88753523	159_IF_RL_CLI_PAG_Foxa1_Glut
chr2:119837129-119839323	159_IF_RL_CLI_PAG_Foxa1_Glut
chr12:49389712-49392932	159_IF_RL_CLI_PAG_Foxa1_Glut
chr5:89243659-89245990	159_IF_RL_CLI_PAG_Foxa1_Glut
chr1:78149902-78156141	159_IF_RL_CLI_PAG_Foxa1_Glut
chr7:54646347-54647129	159_IF_RL_CLI_PAG_Foxa1_Glut
chr3:50939416-50940408	159_IF_RL_CLI_PAG_Foxa1_Glut
chr10:57291220-57292625	159_IF_RL_CLI_PAG_Foxa1_Glut
chr10:108381092-108382302	159_IF_RL_CLI_PAG_Foxa1_Glut
chr8:47418456-47426690	159_IF_RL_CLI_PAG_Foxa1_Glut
chr3:34113041-34116455	159_IF_RL_CLI_PAG_Foxa1_Glut
chr8:26319852-26327400	159_IF_RL_CLI_PAG_Foxa1_Glut
chr10:109065102-109067885	159_IF_RL_CLI_PAG_Foxa1_Glut
chr11:52647707-52650277	159_IF_RL_CLI_PAG_Foxa1_Glut
chr5:145116655-145117055	159_IF_RL_CLI_PAG_Foxa1_Glut
chr17:10075589-10080968	159_IF_RL_CLI_PAG_Foxa1_Glut
chr2:160895086-160898053	159_IF_RL_CLI_PAG_Foxa1_Glut
chr6:18742983-18746660	159_IF_RL_CLI_PAG_Foxa1_Glut
chr9:94142070-94142613	159_IF_RL_CLI_PAG_Foxa1_Glut
chr12:107809759-107811619	159_IF_RL_CLI_PAG_Foxa1_Glut
chr14:73695894-73697774	159_IF_RL_CLI_PAG_Foxa1_Glut
chr19:25620583-25625311	159_IF_RL_CLI_PAG_Foxa1_Glut
chr8:78369404-78370405	159_IF_RL_CLI_PAG_Foxa1_Glut
chr13:47544970-47548846	159_IF_RL_CLI_PAG_Foxa1_Glut
chr14:12362646-12365297	159_IF_RL_CLI_PAG_Foxa1_Glut
chr5:120321810-120326166	159_IF_RL_CLI_PAG_Foxa1_Glut
chr10:41632801-41634393	159_IF_RL_CLI_PAG_Foxa1_Glut
chr4:37351331-37353131	159_IF_RL_CLI_PAG_Foxa1_Glut
chr15:89726774-89728449	159_IF_RL_CLI_PAG_Foxa1_Glut
chr17:71308387-71312212	159_IF_RL_CLI_PAG_Foxa1_Glut
chr17:72660862-72662280	159_IF_RL_CLI_PAG_Foxa1_Glut
chr1:193631696-193632793	159_IF_RL_CLI_PAG_Foxa1_Glut
chr6:127832969-127834928	159_IF_RL_CLI_PAG_Foxa1_Glut
chr7:128063920-128064847	159_IF_RL_CLI_PAG_Foxa1_Glut
chr9:82120180-82121375	159_IF_RL_CLI_PAG_Foxa1_Glut
chr11:108959114-108961387	159_IF_RL_CLI_PAG_Foxa1_Glut
chr18:66310392-66314080	159_IF_RL_CLI_PAG_Foxa1_Glut
chr8:4771295-4776142	159_IF_RL_CLI_PAG_Foxa1_Glut
chr15:86712842-86714489	159_IF_RL_CLI_PAG_Foxa1_Glut
chr17:10145472-10146137	159_IF_RL_CLI_PAG_Foxa1_Glut
chr1:150315812-150316418	159_IF_RL_CLI_PAG_Foxa1_Glut
chr9:27658119-27659921	159_IF_RL_CLI_PAG_Foxa1_Glut
chr13:67381684-67386718	159_IF_RL_CLI_PAG_Foxa1_Glut
chr2:75125195-75127196	159_IF_RL_CLI_PAG_Foxa1_Glut
chr3:54138905-54139952	159_IF_RL_CLI_PAG_Foxa1_Glut
chr3:108752281-108754323	159_IF_RL_CLI_PAG_Foxa1_Glut
chr5:73969166-73971542	159_IF_RL_CLI_PAG_Foxa1_Glut
chr5:125857009-125861565	159_IF_RL_CLI_PAG_Foxa1_Glut
chr6:120071651-120072563	159_IF_RL_CLI_PAG_Foxa1_Glut
chr7:112585754-112588291	159_IF_RL_CLI_PAG_Foxa1_Glut
chr14:32110923-32114806	159_IF_RL_CLI_PAG_Foxa1_Glut
chr17:91106319-91107715	159_IF_RL_CLI_PAG_Foxa1_Glut
chr1:14491338-14492429	159_IF_RL_CLI_PAG_Foxa1_Glut
chr7:132693052-132697234	159_IF_RL_CLI_PAG_Foxa1_Glut
chr7:121519522-121526034	159_IF_RL_CLI_PAG_Foxa1_Glut
chr10:23294419-23295571	159_IF_RL_CLI_PAG_Foxa1_Glut
chr12:12152144-12157173	159_IF_RL_CLI_PAG_Foxa1_Glut
chr13:101875885-101880529	159_IF_RL_CLI_PAG_Foxa1_Glut
chr2:86363068-86364063	159_IF_RL_CLI_PAG_Foxa1_Glut
chr8:23407724-23412641	159_IF_RL_CLI_PAG_Foxa1_Glut
chr16:12358469-12361031	159_IF_RL_CLI_PAG_Foxa1_Glut
chr19:27568705-27570390	159_IF_RL_CLI_PAG_Foxa1_Glut
chr8:41451236-41452536	159_IF_RL_CLI_PAG_Foxa1_Glut
chr10:44499532-44502581	159_IF_RL_CLI_PAG_Foxa1_Glut
chr12:15244013-15245926	159_IF_RL_CLI_PAG_Foxa1_Glut
chr1:193274428-193275539	159_IF_RL_CLI_PAG_Foxa1_Glut
chr11:91235493-91236931	159_IF_RL_CLI_PAG_Foxa1_Glut
chr2:52823991-52826373	159_IF_RL_CLI_PAG_Foxa1_Glut
chr4:124310035-124311240	159_IF_RL_CLI_PAG_Foxa1_Glut
chr12:101207635-101212526	159_IF_RL_CLI_PAG_Foxa1_Glut
chr4:17646088-17648443	159_IF_RL_CLI_PAG_Foxa1_Glut
chr6:34012101-34013397	159_IF_RL_CLI_PAG_Foxa1_Glut
chr9:43238695-43240210	159_IF_RL_CLI_PAG_Foxa1_Glut
chr11:112507493-112509249	159_IF_RL_CLI_PAG_Foxa1_Glut
chr16:71739602-71741637	159_IF_RL_CLI_PAG_Foxa1_Glut
chr10:56522335-56523329	159_IF_RL_CLI_PAG_Foxa1_Glut
chr9:100286993-100289668	159_IF_RL_CLI_PAG_Foxa1_Glut
chr14:91862824-91864763	159_IF_RL_CLI_PAG_Foxa1_Glut
chr15:20605353-20608294	159_IF_RL_CLI_PAG_Foxa1_Glut
chr5:119073906-119077522	159_IF_RL_CLI_PAG_Foxa1_Glut
chr9:22378013-22379608	159_IF_RL_CLI_PAG_Foxa1_Glut
chr10:80518669-80524141	159_IF_RL_CLI_PAG_Foxa1_Glut
chr4:51434061-51435445	159_IF_RL_CLI_PAG_Foxa1_Glut
chr5:90387756-90388393	159_IF_RL_CLI_PAG_Foxa1_Glut
chr11:82560467-82562790	159_IF_RL_CLI_PAG_Foxa1_Glut
chr19:54813219-54816683	159_IF_RL_CLI_PAG_Foxa1_Glut
chr5:125612587-125621061	159_IF_RL_CLI_PAG_Foxa1_Glut
chr10:14245432-14248556	159_IF_RL_CLI_PAG_Foxa1_Glut
chr14:19750392-19752775	159_IF_RL_CLI_PAG_Foxa1_Glut
chr17:8236301-8242240	159_IF_RL_CLI_PAG_Foxa1_Glut
chr15:20280314-20282968	159_IF_RL_CLI_PAG_Foxa1_Glut
chr13:46650512-46651683	159_IF_RL_CLI_PAG_Foxa1_Glut
chr8:12454053-12456540	159_IF_RL_CLI_PAG_Foxa1_Glut
chr12:41951884-41952941	159_IF_RL_CLI_PAG_Foxa1_Glut
chr19:21467847-21471056	159_IF_RL_CLI_PAG_Foxa1_Glut
chr7:82995317-83000646	159_IF_RL_CLI_PAG_Foxa1_Glut
chr9:100025488-100028301	159_IF_RL_CLI_PAG_Foxa1_Glut
chr14:17496645-17499150	159_IF_RL_CLI_PAG_Foxa1_Glut
chr13:116031966-116033747	159_IF_RL_CLI_PAG_Foxa1_Glut
chr2:132374181-132374991	159_IF_RL_CLI_PAG_Foxa1_Glut
chr10:44480683-44482078	159_IF_RL_CLI_PAG_Foxa1_Glut
chr6:92243823-92245983	159_IF_RL_CLI_PAG_Foxa1_Glut
chr7:29554827-29555595	159_IF_RL_CLI_PAG_Foxa1_Glut
chr15:19609242-19611787	159_IF_RL_CLI_PAG_Foxa1_Glut
chr19:59195749-59197192	159_IF_RL_CLI_PAG_Foxa1_Glut
chr2:74770477-74773336	159_IF_RL_CLI_PAG_Foxa1_Glut
chr2:146656162-146660324	159_IF_RL_CLI_PAG_Foxa1_Glut
chr3:124909854-124912078	159_IF_RL_CLI_PAG_Foxa1_Glut
chr5:80024158-80025533	159_IF_RL_CLI_PAG_Foxa1_Glut
chr7:126722635-126726475	159_IF_RL_CLI_PAG_Foxa1_Glut
chr9:27929644-27931106	159_IF_RL_CLI_PAG_Foxa1_Glut
chr12:27016221-27017511	159_IF_RL_CLI_PAG_Foxa1_Glut
chr13:35727828-35728940	159_IF_RL_CLI_PAG_Foxa1_Glut
chr16:46802543-46804517	159_IF_RL_CLI_PAG_Foxa1_Glut
chr17:33490103-33494254	159_IF_RL_CLI_PAG_Foxa1_Glut
chr14:52407115-52408757	159_IF_RL_CLI_PAG_Foxa1_Glut
chr8:34567612-34572787	159_IF_RL_CLI_PAG_Foxa1_Glut
chr16:38562065-38563660	159_IF_RL_CLI_PAG_Foxa1_Glut
chr5:92532570-92534075	159_IF_RL_CLI_PAG_Foxa1_Glut
chr13:107225303-107227298	159_IF_RL_CLI_PAG_Foxa1_Glut
chr5:68607414-68609108	159_IF_RL_CLI_PAG_Foxa1_Glut
chr3:109244567-109245424	159_IF_RL_CLI_PAG_Foxa1_Glut
chr5:89184803-89187871	159_IF_RL_CLI_PAG_Foxa1_Glut
chr7:120200079-120203477	159_IF_RL_CLI_PAG_Foxa1_Glut
chr1:8095630-8097429	159_IF_RL_CLI_PAG_Foxa1_Glut
chr13:58710253-58714753	159_IF_RL_CLI_PAG_Foxa1_Glut
chr16:93448520-93450249	159_IF_RL_CLI_PAG_Foxa1_Glut
chr1:42512643-42515395	159_IF_RL_CLI_PAG_Foxa1_Glut
chr17:59676284-59679369	159_IF_RL_CLI_PAG_Foxa1_Glut
chr5:149701146-149703492	159_IF_RL_CLI_PAG_Foxa1_Glut
chr7:134654287-134655659	159_IF_RL_CLI_PAG_Foxa1_Glut
chr8:46287183-46288906	159_IF_RL_CLI_PAG_Foxa1_Glut
chr9:47041190-47042058	159_IF_RL_CLI_PAG_Foxa1_Glut
chr13:44024857-44027230	159_IF_RL_CLI_PAG_Foxa1_Glut
chr18:83846958-83848538	159_IF_RL_CLI_PAG_Foxa1_Glut
chr7:69854812-69855451	159_IF_RL_CLI_PAG_Foxa1_Glut
chr9:69881771-69884862	159_IF_RL_CLI_PAG_Foxa1_Glut
chr13:71561303-71564899	159_IF_RL_CLI_PAG_Foxa1_Glut
chr13:116509093-116510795	159_IF_RL_CLI_PAG_Foxa1_Glut
chr19:59614178-59616088	159_IF_RL_CLI_PAG_Foxa1_Glut
chr10:21133054-21133970	159_IF_RL_CLI_PAG_Foxa1_Glut
chr18:56405443-56406448	159_IF_RL_CLI_PAG_Foxa1_Glut
chr13:44075587-44078348	159_IF_RL_CLI_PAG_Foxa1_Glut
chr4:78433450-78436862	159_IF_RL_CLI_PAG_Foxa1_Glut
chr5:101503376-101504573	159_IF_RL_CLI_PAG_Foxa1_Glut
chr1:75663622-75667336	159_IF_RL_CLI_PAG_Foxa1_Glut
chr5:108404182-108405549	159_IF_RL_CLI_PAG_Foxa1_Glut
chr1:17015669-17019554	159_IF_RL_CLI_PAG_Foxa1_Glut
chr19:46111771-46113097	159_IF_RL_CLI_PAG_Foxa1_Glut
chr15:9466611-9471246	159_IF_RL_CLI_PAG_Foxa1_Glut
chr15:44479861-44481133	159_IF_RL_CLI_PAG_Foxa1_Glut
chr16:15371660-15375573	159_IF_RL_CLI_PAG_Foxa1_Glut
chr3:138830122-138832915	159_IF_RL_CLI_PAG_Foxa1_Glut
chr9:17822484-17823970	159_IF_RL_CLI_PAG_Foxa1_Glut
chr3:34923504-34926014	159_IF_RL_CLI_PAG_Foxa1_Glut
chr2:134527101-134529279	159_IF_RL_CLI_PAG_Foxa1_Glut
chr6:23392018-23393388	159_IF_RL_CLI_PAG_Foxa1_Glut
chr4:20836303-20838820	159_IF_RL_CLI_PAG_Foxa1_Glut
chr9:64087329-64087841	159_IF_RL_CLI_PAG_Foxa1_Glut
chr10:86704252-86706550	159_IF_RL_CLI_PAG_Foxa1_Glut
chr16:55101593-55102347	159_IF_RL_CLI_PAG_Foxa1_Glut
chr17:64412759-64414570	159_IF_RL_CLI_PAG_Foxa1_Glut
chr13:38831040-38832312	159_IF_RL_CLI_PAG_Foxa1_Glut
chr8:8034904-8036683	159_IF_RL_CLI_PAG_Foxa1_Glut
chr18:6835026-6839849	159_IF_RL_CLI_PAG_Foxa1_Glut
chr12:107016130-107018785	159_IF_RL_CLI_PAG_Foxa1_Glut
chr15:17710132-17711320	159_IF_RL_CLI_PAG_Foxa1_Glut
chr1:151114166-151115756	159_IF_RL_CLI_PAG_Foxa1_Glut
chr5:130806404-130809043	159_IF_RL_CLI_PAG_Foxa1_Glut
chr18:21550601-21551775	159_IF_RL_CLI_PAG_Foxa1_Glut
chr4:75081123-75083728	159_IF_RL_CLI_PAG_Foxa1_Glut
chr5:101188239-101189329	159_IF_RL_CLI_PAG_Foxa1_Glut
chr6:142658326-142661674	159_IF_RL_CLI_PAG_Foxa1_Glut
chr16:21276709-21282364	159_IF_RL_CLI_PAG_Foxa1_Glut
chr17:85604278-85606003	159_IF_RL_CLI_PAG_Foxa1_Glut
chr1:78221062-78227866	159_IF_RL_CLI_PAG_Foxa1_Glut
chr8:46289415-46291204	159_IF_RL_CLI_PAG_Foxa1_Glut
chr2:116007518-116009582	159_IF_RL_CLI_PAG_Foxa1_Glut
chr2:130311719-130312579	159_IF_RL_CLI_PAG_Foxa1_Glut
chr6:114673158-114677701	159_IF_RL_CLI_PAG_Foxa1_Glut
chr10:19761499-19763187	159_IF_RL_CLI_PAG_Foxa1_Glut
chr17:9485988-9488228	159_IF_RL_CLI_PAG_Foxa1_Glut
chr12:110292316-110293588	159_IF_RL_CLI_PAG_Foxa1_Glut
chr2:9832687-9834647	159_IF_RL_CLI_PAG_Foxa1_Glut
chr1:14911457-14912530	159_IF_RL_CLI_PAG_Foxa1_Glut
chr18:68890584-68894474	159_IF_RL_CLI_PAG_Foxa1_Glut
chr6:85189746-85194498	159_IF_RL_CLI_PAG_Foxa1_Glut
chr10:42643007-42644807	159_IF_RL_CLI_PAG_Foxa1_Glut
chr11:35368154-35369325	159_IF_RL_CLI_PAG_Foxa1_Glut
chr12:16493981-16496634	159_IF_RL_CLI_PAG_Foxa1_Glut
chr12:104573535-104574297	159_IF_RL_CLI_PAG_Foxa1_Glut
chr13:87292639-87294979	159_IF_RL_CLI_PAG_Foxa1_Glut
chr1:37950064-37952266	159_IF_RL_CLI_PAG_Foxa1_Glut
chr1:166057722-166060897	159_IF_RL_CLI_PAG_Foxa1_Glut
chr3:136332383-136333188	159_IF_RL_CLI_PAG_Foxa1_Glut
chr4:54932332-54937393	159_IF_RL_CLI_PAG_Foxa1_Glut
chr6:76662327-76664125	159_IF_RL_CLI_PAG_Foxa1_Glut
chr9:118415436-118417957	159_IF_RL_CLI_PAG_Foxa1_Glut
chr10:44725538-44728810	159_IF_RL_CLI_PAG_Foxa1_Glut
chr13:49306439-49307606	159_IF_RL_CLI_PAG_Foxa1_Glut
chr6:21127409-21128432	159_IF_RL_CLI_PAG_Foxa1_Glut
chr9:70244608-70246647	159_IF_RL_CLI_PAG_Foxa1_Glut
chr10:44733001-44733971	159_IF_RL_CLI_PAG_Foxa1_Glut
chr6:109484781-109486151	159_IF_RL_CLI_PAG_Foxa1_Glut
chr4:38984352-38984984	159_IF_RL_CLI_PAG_Foxa1_Glut
chr15:52654009-52657746	159_IF_RL_CLI_PAG_Foxa1_Glut
chr9:61852740-61853859	159_IF_RL_CLI_PAG_Foxa1_Glut
chr3:135957429-135959454	159_IF_RL_CLI_PAG_Foxa1_Glut
chr6:31995125-31996901	159_IF_RL_CLI_PAG_Foxa1_Glut
chr6:105633441-105634753	159_IF_RL_CLI_PAG_Foxa1_Glut
chr7:69847523-69849438	159_IF_RL_CLI_PAG_Foxa1_Glut
chr8:18962973-18964775	159_IF_RL_CLI_PAG_Foxa1_Glut
chr16:29876480-29877988	159_IF_RL_CLI_PAG_Foxa1_Glut
chr9:60970675-60976109	159_IF_RL_CLI_PAG_Foxa1_Glut
chr7:112625301-112626900	159_IF_RL_CLI_PAG_Foxa1_Glut
chr9:4948661-4951377	159_IF_RL_CLI_PAG_Foxa1_Glut
chr16:76085217-76086883	159_IF_RL_CLI_PAG_Foxa1_Glut
chr7:128114580-128116598	159_IF_RL_CLI_PAG_Foxa1_Glut
chr2:80464834-80467531	159_IF_RL_CLI_PAG_Foxa1_Glut
chr7:125025784-125028034	159_IF_RL_CLI_PAG_Foxa1_Glut
chr2:5563974-5565005	159_IF_RL_CLI_PAG_Foxa1_Glut
chr2:178498297-178501861	159_IF_RL_CLI_PAG_Foxa1_Glut
chr9:81545513-81547697	159_IF_RL_CLI_PAG_Foxa1_Glut
chr12:49399686-49402167	159_IF_RL_CLI_PAG_Foxa1_Glut
chr5:75105279-75108139	159_IF_RL_CLI_PAG_Foxa1_Glut
chr18:13011322-13012965	159_IF_RL_CLI_PAG_Foxa1_Glut
chr18:32008564-32010170	159_IF_RL_CLI_PAG_Foxa1_Glut
chr1:14287210-14289792	159_IF_RL_CLI_PAG_Foxa1_Glut
chr4:51640760-51644144	159_IF_RL_CLI_PAG_Foxa1_Glut
chr4:89089031-89090203	159_IF_RL_CLI_PAG_Foxa1_Glut
chr11:73780558-73783515	159_IF_RL_CLI_PAG_Foxa1_Glut
chr13:37927701-37929105	159_IF_RL_CLI_PAG_Foxa1_Glut
chr19:55681399-55684961	159_IF_RL_CLI_PAG_Foxa1_Glut
chr9:68492323-68499065	159_IF_RL_CLI_PAG_Foxa1_Glut
chr10:115273425-115276187	159_IF_RL_CLI_PAG_Foxa1_Glut
chr7:133995744-133996976	159_IF_RL_CLI_PAG_Foxa1_Glut
chr13:104498287-104499931	159_IF_RL_CLI_PAG_Foxa1_Glut
chr14:84759899-84761366	159_IF_RL_CLI_PAG_Foxa1_Glut
chr2:151817117-151820973	166_MRN_Pou3f1_C1ql4_Glut
chr16:92822341-92825724	168_SPA_SPFm_SPFp_POL_PIL_PoT_Sp9_Glut
chr18:39963199-39967105	168_SPA_SPFm_SPFp_POL_PIL_PoT_Sp9_Glut
chr11:98316783-98329936	180_SCiw_Pitx2_Glut
chr2:38335726-38344413	180_SCiw_Pitx2_Glut
chr7:142951285-142957483	180_SCiw_Pitx2_Glut
chr16:10094209-10102063	180_SCiw_Pitx2_Glut
chr19:59164778-59170395	180_SCiw_Pitx2_Glut
chr12:107732886-107741885	180_SCiw_Pitx2_Glut
chr7:82995317-83000646	180_SCiw_Pitx2_Glut
chr13:56258215-56267325	180_SCiw_Pitx2_Glut
chr19:59192378-59195512	180_SCiw_Pitx2_Glut
chr5:144062981-144069336	180_SCiw_Pitx2_Glut
chr9:8161266-8165158	180_SCiw_Pitx2_Glut
chr12:49396703-49399218	180_SCiw_Pitx2_Glut
chr12:109827417-109832587	180_SCiw_Pitx2_Glut
chr19:56640093-56647826	180_SCiw_Pitx2_Glut
chr16:22915826-22919214	180_SCiw_Pitx2_Glut
chr12:49457777-49460413	180_SCiw_Pitx2_Glut
chr18:83757427-83758947	180_SCiw_Pitx2_Glut
chr12:49389712-49392932	180_SCiw_Pitx2_Glut
chr19:8629905-8632671	180_SCiw_Pitx2_Glut
chr19:21073302-21074187	180_SCiw_Pitx2_Glut
chr2:128720186-128724256	180_SCiw_Pitx2_Glut
chr18:84183554-84187077	180_SCiw_Pitx2_Glut
chr4:27987350-27988778	180_SCiw_Pitx2_Glut
chr5:143197869-143201891	180_SCiw_Pitx2_Glut
chr2:36089192-36092074	180_SCiw_Pitx2_Glut
chr6:125785938-125787513	180_SCiw_Pitx2_Glut
chr16:18758140-18760907	180_SCiw_Pitx2_Glut
chr2:18692956-18696355	180_SCiw_Pitx2_Glut
chr3:77788840-77790099	180_SCiw_Pitx2_Glut
chr4:132807877-132813700	180_SCiw_Pitx2_Glut
chr13:67869898-67874741	180_SCiw_Pitx2_Glut
chr14:83571221-83572490	180_SCiw_Pitx2_Glut
chr4:20823149-20824419	180_SCiw_Pitx2_Glut
chr13:98547338-98554896	180_SCiw_Pitx2_Glut
chr14:61462000-61467442	180_SCiw_Pitx2_Glut
chr1:109121528-109122359	180_SCiw_Pitx2_Glut
chr3:139231944-139232580	180_SCiw_Pitx2_Glut
chr19:37478025-37484600	180_SCiw_Pitx2_Glut
chr19:55221011-55221972	180_SCiw_Pitx2_Glut
chr10:7848665-7852233	180_SCiw_Pitx2_Glut
chr5:100755373-100757962	180_SCiw_Pitx2_Glut
chr4:79661309-79667357	180_SCiw_Pitx2_Glut
chr11:7442687-7444385	180_SCiw_Pitx2_Glut
chr1:154021012-154023520	180_SCiw_Pitx2_Glut
chr11:79174586-79177572	180_SCiw_Pitx2_Glut
chr18:11399670-11401300	180_SCiw_Pitx2_Glut
chr10:22292780-22295457	180_SCiw_Pitx2_Glut
chr4:118794869-118798924	180_SCiw_Pitx2_Glut
chr14:66100434-66103990	180_SCiw_Pitx2_Glut
chr5:88115708-88117404	180_SCiw_Pitx2_Glut
chr12:49393674-49395717	180_SCiw_Pitx2_Glut
chr7:123822524-123824084	180_SCiw_Pitx2_Glut
chr18:25865544-25869309	180_SCiw_Pitx2_Glut
chr4:139733526-139736606	180_SCiw_Pitx2_Glut
chr8:88388375-88391287	180_SCiw_Pitx2_Glut
chr2:164353056-164357676	180_SCiw_Pitx2_Glut
chr13:4526613-4530579	180_SCiw_Pitx2_Glut
chr4:58600162-58603717	180_SCiw_Pitx2_Glut
chr8:12378542-12383762	180_SCiw_Pitx2_Glut
chr13:29179400-29180784	180_SCiw_Pitx2_Glut
chr18:42060477-42064467	180_SCiw_Pitx2_Glut
chr3:61041652-61043512	180_SCiw_Pitx2_Glut
chr15:8666080-8669377	180_SCiw_Pitx2_Glut
chr17:7521272-7523138	180_SCiw_Pitx2_Glut
chr15:57254917-57257840	180_SCiw_Pitx2_Glut
chr7:6498251-6500719	180_SCiw_Pitx2_Glut
chr9:98901356-98905582	180_SCiw_Pitx2_Glut
chr12:80918704-80920889	180_SCiw_Pitx2_Glut
chr19:59731383-59732928	180_SCiw_Pitx2_Glut
chr17:61108250-61110965	180_SCiw_Pitx2_Glut
chr1:53486507-53488429	180_SCiw_Pitx2_Glut
chr7:43387804-43390701	180_SCiw_Pitx2_Glut
chr1:4644905-4646899	180_SCiw_Pitx2_Glut
chr3:90529683-90531028	180_SCiw_Pitx2_Glut
chr19:25194208-25198162	180_SCiw_Pitx2_Glut
chr4:23532740-23533292	180_SCiw_Pitx2_Glut
chr2:46631844-46633238	180_SCiw_Pitx2_Glut
chr11:112464325-112466094	180_SCiw_Pitx2_Glut
chr12:63425907-63428812	180_SCiw_Pitx2_Glut
chr7:125607177-125610679	180_SCiw_Pitx2_Glut
chr16:69047512-69048652	180_SCiw_Pitx2_Glut
chr17:78568537-78572350	180_SCiw_Pitx2_Glut
chr17:85488510-85491238	180_SCiw_Pitx2_Glut
chr7:29055252-29057999	180_SCiw_Pitx2_Glut
chr14:109707383-109708181	180_SCiw_Pitx2_Glut
chr6:125780124-125782049	180_SCiw_Pitx2_Glut
chr14:112011321-112012471	180_SCiw_Pitx2_Glut
chr4:18248769-18250690	180_SCiw_Pitx2_Glut
chr1:72152723-72154978	180_SCiw_Pitx2_Glut
chr10:124245842-124247348	180_SCiw_Pitx2_Glut
chr1:119035996-119038513	180_SCiw_Pitx2_Glut
chr2:9911299-9913345	180_SCiw_Pitx2_Glut
chr9:14978899-14980608	180_SCiw_Pitx2_Glut
chr11:83175998-83179111	180_SCiw_Pitx2_Glut
chr15:87319731-87322994	180_SCiw_Pitx2_Glut
chr3:18518964-18520163	180_SCiw_Pitx2_Glut
chr1:128651057-128655029	180_SCiw_Pitx2_Glut
chr3:138582105-138586070	180_SCiw_Pitx2_Glut
chr11:65966813-65970803	180_SCiw_Pitx2_Glut
chr14:18966808-18967956	180_SCiw_Pitx2_Glut
chr2:118843540-118845048	180_SCiw_Pitx2_Glut
chr8:14129725-14133139	180_SCiw_Pitx2_Glut
chr9:63899877-63904974	180_SCiw_Pitx2_Glut
chr11:71104735-71106612	180_SCiw_Pitx2_Glut
chr14:22126741-22127808	180_SCiw_Pitx2_Glut
chr7:140271292-140276312	180_SCiw_Pitx2_Glut
chr9:56007612-56009371	180_SCiw_Pitx2_Glut
chr12:86529484-86532168	180_SCiw_Pitx2_Glut
chr19:27568705-27570390	180_SCiw_Pitx2_Glut
chr1:16961329-16962447	180_SCiw_Pitx2_Glut
chr4:127744672-127746811	180_SCiw_Pitx2_Glut
chr13:36654903-36656438	180_SCiw_Pitx2_Glut
chr14:12360878-12362307	180_SCiw_Pitx2_Glut
chr4:29696756-29697858	180_SCiw_Pitx2_Glut
chr11:57376822-57379710	180_SCiw_Pitx2_Glut
chr19:27640406-27646439	180_SCiw_Pitx2_Glut
chr13:67858160-67858917	180_SCiw_Pitx2_Glut
chr9:100087449-100090128	180_SCiw_Pitx2_Glut
chr10:63163639-63165994	180_SCiw_Pitx2_Glut
chr11:82053297-82054839	180_SCiw_Pitx2_Glut
chr17:72742972-72749228	180_SCiw_Pitx2_Glut
chr4:90968346-90978186	180_SCiw_Pitx2_Glut
chr2:29552307-29555830	180_SCiw_Pitx2_Glut
chr10:67616818-67619004	180_SCiw_Pitx2_Glut
chr17:48299624-48301661	180_SCiw_Pitx2_Glut
chr18:72999775-73001604	180_SCiw_Pitx2_Glut
chr10:8269334-8274031	180_SCiw_Pitx2_Glut
chr3:40086660-40090988	180_SCiw_Pitx2_Glut
chr7:79170960-79173696	180_SCiw_Pitx2_Glut
chr15:93081053-93082355	180_SCiw_Pitx2_Glut
chr6:10660255-10661501	180_SCiw_Pitx2_Glut
chr7:120356571-120358284	180_SCiw_Pitx2_Glut
chr16:15983299-15984740	180_SCiw_Pitx2_Glut
chr4:93308058-93310342	180_SCiw_Pitx2_Glut
chr13:118662933-118665382	180_SCiw_Pitx2_Glut
chr3:132310202-132310899	180_SCiw_Pitx2_Glut
chr19:59482413-59486039	180_SCiw_Pitx2_Glut
chr4:95308749-95309601	180_SCiw_Pitx2_Glut
chr19:28293544-28295908	180_SCiw_Pitx2_Glut
chr2:159227095-159228237	180_SCiw_Pitx2_Glut
chr17:59912878-59915190	180_SCiw_Pitx2_Glut
chr3:43504465-43505842	180_SCiw_Pitx2_Glut
chr11:45152187-45157081	180_SCiw_Pitx2_Glut
chr16:62355558-62356732	180_SCiw_Pitx2_Glut
chr13:70926716-70932503	180_SCiw_Pitx2_Glut
chr3:85484534-85487246	180_SCiw_Pitx2_Glut
chr1:118991357-118993163	180_SCiw_Pitx2_Glut
chr19:26287669-26288454	180_SCiw_Pitx2_Glut
chr13:44152409-44154890	180_SCiw_Pitx2_Glut
chr16:86474655-86477715	180_SCiw_Pitx2_Glut
chr11:115003211-115009358	180_SCiw_Pitx2_Glut
chr7:140278416-140279614	180_SCiw_Pitx2_Glut
chr1:76190822-76193766	180_SCiw_Pitx2_Glut
chr15:15495903-15497932	180_SCiw_Pitx2_Glut
chr18:18322269-18324939	180_SCiw_Pitx2_Glut
chr19:15388384-15390103	180_SCiw_Pitx2_Glut
chr5:103700725-103702157	180_SCiw_Pitx2_Glut
chr19:32565777-32566824	180_SCiw_Pitx2_Glut
chr3:85456987-85460869	180_SCiw_Pitx2_Glut
chr3:86862386-86863370	180_SCiw_Pitx2_Glut
chr13:16187226-16189613	180_SCiw_Pitx2_Glut
chr14:56625343-56628898	180_SCiw_Pitx2_Glut
chr4:47981531-47983277	180_SCiw_Pitx2_Glut
chr16:18775593-18779274	180_SCiw_Pitx2_Glut
chr18:13112947-13114692	180_SCiw_Pitx2_Glut
chr17:32395982-32397806	180_SCiw_Pitx2_Glut
chr14:44941143-44942277	180_SCiw_Pitx2_Glut
chr10:118411592-118412672	180_SCiw_Pitx2_Glut
chr5:83543143-83545381	180_SCiw_Pitx2_Glut
chr6:142656305-142657920	180_SCiw_Pitx2_Glut
chr9:23967012-23969732	180_SCiw_Pitx2_Glut
chr6:18335018-18336725	180_SCiw_Pitx2_Glut
chr19:27264271-27265581	180_SCiw_Pitx2_Glut
chr8:124972028-124974695	180_SCiw_Pitx2_Glut
chr9:113547623-113550199	180_SCiw_Pitx2_Glut
chr9:120785757-120786992	180_SCiw_Pitx2_Glut
chr6:53421224-53422724	180_SCiw_Pitx2_Glut
chr10:48660751-48662780	180_SCiw_Pitx2_Glut
chr16:33599837-33601066	180_SCiw_Pitx2_Glut
chr7:112625301-112626900	180_SCiw_Pitx2_Glut
chr2:9579432-9580510	180_SCiw_Pitx2_Glut
chr16:16116634-16118369	180_SCiw_Pitx2_Glut
chr4:87515011-87517582	180_SCiw_Pitx2_Glut
chr1:191796759-191800107	180_SCiw_Pitx2_Glut
chr3:159255719-159257769	180_SCiw_Pitx2_Glut
chr15:31361840-31369580	180_SCiw_Pitx2_Glut
chr17:33589922-33591848	180_SCiw_Pitx2_Glut
chr11:63129602-63134111	180_SCiw_Pitx2_Glut
chr4:109646488-109651118	180_SCiw_Pitx2_Glut
chr6:41705464-41706934	180_SCiw_Pitx2_Glut
chr6:51945179-51946560	180_SCiw_Pitx2_Glut
chr8:76388215-76390703	180_SCiw_Pitx2_Glut
chr11:63853832-63857217	180_SCiw_Pitx2_Glut
chr14:112022394-112023655	180_SCiw_Pitx2_Glut
chr16:39475910-39477775	180_SCiw_Pitx2_Glut
chr6:94367151-94368535	180_SCiw_Pitx2_Glut
chr14:89460790-89462469	180_SCiw_Pitx2_Glut
chr6:119293287-119295058	180_SCiw_Pitx2_Glut
chr9:103261065-103262662	180_SCiw_Pitx2_Glut
chr12:56044039-56046659	180_SCiw_Pitx2_Glut
chr15:87500126-87501480	180_SCiw_Pitx2_Glut
chr7:27789062-27791590	180_SCiw_Pitx2_Glut
chr12:9298930-9302357	180_SCiw_Pitx2_Glut
chr7:24954655-24955563	180_SCiw_Pitx2_Glut
chr7:85062883-85065271	180_SCiw_Pitx2_Glut
chr7:139581494-139585634	180_SCiw_Pitx2_Glut
chr1:177499403-177500485	180_SCiw_Pitx2_Glut
chr18:42374450-42375985	180_SCiw_Pitx2_Glut
chr1:98987642-98991273	180_SCiw_Pitx2_Glut
chr15:8871932-8873886	180_SCiw_Pitx2_Glut
chr18:58226506-58227442	180_SCiw_Pitx2_Glut
chr16:54152856-54153928	180_SCiw_Pitx2_Glut
chr17:34544052-34547874	180_SCiw_Pitx2_Glut
chr5:73649454-73651956	180_SCiw_Pitx2_Glut
chr5:126975072-126976246	180_SCiw_Pitx2_Glut
chr6:53239100-53241601	180_SCiw_Pitx2_Glut
chr11:55406459-55410901	180_SCiw_Pitx2_Glut
chr10:33053919-33054555	180_SCiw_Pitx2_Glut
chr11:31407744-31409236	180_SCiw_Pitx2_Glut
chr9:68433623-68434975	180_SCiw_Pitx2_Glut
chr4:103384363-103386429	180_SCiw_Pitx2_Glut
chr5:87619216-87620818	180_SCiw_Pitx2_Glut
chr16:15414152-15417423	180_SCiw_Pitx2_Glut
chr8:6860956-6863018	180_SCiw_Pitx2_Glut
chr3:137631985-137636732	180_SCiw_Pitx2_Glut
chr6:38636117-38638283	180_SCiw_Pitx2_Glut
chr7:105237211-105238904	180_SCiw_Pitx2_Glut
chr12:49399686-49402167	180_SCiw_Pitx2_Glut
chr14:56041139-56046627	180_SCiw_Pitx2_Glut
chr15:8764516-8766389	180_SCiw_Pitx2_Glut
chr19:18390646-18392500	180_SCiw_Pitx2_Glut
chr19:59159362-59164095	180_SCiw_Pitx2_Glut
chr19:37829503-37833173	180_SCiw_Pitx2_Glut
chr7:132693052-132697234	180_SCiw_Pitx2_Glut
chr9:118415436-118417957	180_SCiw_Pitx2_Glut
chr12:27412889-27416054	180_SCiw_Pitx2_Glut
chr1:4160887-4162659	180_SCiw_Pitx2_Glut
chr16:62234307-62235851	180_SCiw_Pitx2_Glut
chr1:99308120-99309709	180_SCiw_Pitx2_Glut
chr4:95098389-95103213	180_SCiw_Pitx2_Glut
chr7:43397523-43399913	180_SCiw_Pitx2_Glut
chr8:8405678-8410406	180_SCiw_Pitx2_Glut
chr13:44303290-44305394	180_SCiw_Pitx2_Glut
chr18:85117228-85118843	180_SCiw_Pitx2_Glut
chr1:160041204-160044965	180_SCiw_Pitx2_Glut
chr1:52063743-52066496	180_SCiw_Pitx2_Glut
chr1:61397078-61398317	180_SCiw_Pitx2_Glut
chr11:27323214-27324311	180_SCiw_Pitx2_Glut
chr12:63781479-63783339	180_SCiw_Pitx2_Glut
chr13:69931660-69932919	180_SCiw_Pitx2_Glut
chr6:72023102-72024479	180_SCiw_Pitx2_Glut
chr9:90630874-90635878	180_SCiw_Pitx2_Glut
chr8:73626222-73627258	180_SCiw_Pitx2_Glut
chr14:29824785-29825575	180_SCiw_Pitx2_Glut
chr5:88997998-88999731	180_SCiw_Pitx2_Glut
chr11:112524030-112527064	180_SCiw_Pitx2_Glut
chr7:75026313-75028869	180_SCiw_Pitx2_Glut
chr6:71309768-71313375	180_SCiw_Pitx2_Glut
chr19:12248783-12251382	180_SCiw_Pitx2_Glut
chr12:49412460-49413348	180_SCiw_Pitx2_Glut
chr7:102935150-102936440	180_SCiw_Pitx2_Glut
chr4:81965888-81967694	180_SCiw_Pitx2_Glut
chr7:112659962-112665437	180_SCiw_Pitx2_Glut
chr3:102564563-102565879	180_SCiw_Pitx2_Glut
chr6:141679218-141680627	180_SCiw_Pitx2_Glut
chr7:36235193-36236942	180_SCiw_Pitx2_Glut
chr3:85268477-85271428	180_SCiw_Pitx2_Glut
chr4:5226264-5229904	180_SCiw_Pitx2_Glut
chr11:5454026-5454958	180_SCiw_Pitx2_Glut
chr11:65485615-65487035	180_SCiw_Pitx2_Glut
chr1:133998002-134001496	180_SCiw_Pitx2_Glut
chr7:27959210-27961169	180_SCiw_Pitx2_Glut
chr11:109024720-109025871	180_SCiw_Pitx2_Glut
chr15:87279152-87280541	180_SCiw_Pitx2_Glut
chr17:52067602-52069476	180_SCiw_Pitx2_Glut
chr8:46287183-46288906	180_SCiw_Pitx2_Glut
chr11:31377059-31380907	180_SCiw_Pitx2_Glut
chr17:61484279-61487620	180_SCiw_Pitx2_Glut
chr16:29377524-29379435	180_SCiw_Pitx2_Glut
chr1:150152396-150153687	180_SCiw_Pitx2_Glut
chr14:58391845-58394889	180_SCiw_Pitx2_Glut
chr5:116306473-116308224	180_SCiw_Pitx2_Glut
chr12:108024165-108026032	180_SCiw_Pitx2_Glut
chr16:16035658-16038484	180_SCiw_Pitx2_Glut
chr12:112877251-112878505	180_SCiw_Pitx2_Glut
chr2:93497691-93500835	180_SCiw_Pitx2_Glut
chr3:27387937-27391443	180_SCiw_Pitx2_Glut
chr6:50053179-50055724	180_SCiw_Pitx2_Glut
chr7:69919892-69921211	180_SCiw_Pitx2_Glut
chr4:29625197-29626204	180_SCiw_Pitx2_Glut
chr1:125560180-125562452	180_SCiw_Pitx2_Glut
chr7:71330677-71332986	180_SCiw_Pitx2_Glut
chr11:121769370-121770839	180_SCiw_Pitx2_Glut
chr4:99523521-99525928	180_SCiw_Pitx2_Glut
chr7:79640644-79643569	180_SCiw_Pitx2_Glut
chr10:74945260-74946506	180_SCiw_Pitx2_Glut
chr12:31084128-31085210	180_SCiw_Pitx2_Glut
chr19:38470570-38473029	180_SCiw_Pitx2_Glut
chr3:118852460-118853418	180_SCiw_Pitx2_Glut
chr7:101601790-101603280	180_SCiw_Pitx2_Glut
chr3:39459722-39463504	180_SCiw_Pitx2_Glut
chr9:71366281-71368448	180_SCiw_Pitx2_Glut
chr10:67357059-67358027	180_SCiw_Pitx2_Glut
chr5:35427385-35431423	180_SCiw_Pitx2_Glut
chr8:84763661-84765196	180_SCiw_Pitx2_Glut
chr5:118925095-118926478	180_SCiw_Pitx2_Glut
chr10:108308571-108310401	180_SCiw_Pitx2_Glut
chr8:124491145-124492796	180_SCiw_Pitx2_Glut
chr18:77365002-77368230	180_SCiw_Pitx2_Glut
chr2:132915840-132916791	180_SCiw_Pitx2_Glut
chr3:136633899-136635535	180_SCiw_Pitx2_Glut
chr9:119173312-119176244	180_SCiw_Pitx2_Glut
chr17:38374014-38377082	180_SCiw_Pitx2_Glut
chr4:83904870-83906404	180_SCiw_Pitx2_Glut
chr15:13734183-13735955	180_SCiw_Pitx2_Glut
chr17:60807663-60808494	180_SCiw_Pitx2_Glut
chr6:122364749-122366238	180_SCiw_Pitx2_Glut
chr19:24841963-24843251	180_SCiw_Pitx2_Glut
chr17:47800408-47801992	180_SCiw_Pitx2_Glut
chr5:123792938-123795003	180_SCiw_Pitx2_Glut
chr7:102635112-102636296	180_SCiw_Pitx2_Glut
chr15:57867734-57869360	180_SCiw_Pitx2_Glut
chr7:133914569-133915493	180_SCiw_Pitx2_Glut
chr7:29554827-29555595	180_SCiw_Pitx2_Glut
chr19:21160147-21161158	180_SCiw_Pitx2_Glut
chr19:24206652-24209088	180_SCiw_Pitx2_Glut
chr10:99436951-99438288	180_SCiw_Pitx2_Glut
chr11:51210546-51213805	180_SCiw_Pitx2_Glut
chr1:141672272-141673884	180_SCiw_Pitx2_Glut
chr9:109238976-109241431	180_SCiw_Pitx2_Glut
chr10:30502680-30504266	180_SCiw_Pitx2_Glut
chr12:24457122-24461091	180_SCiw_Pitx2_Glut
chr13:16260292-16261894	180_SCiw_Pitx2_Glut
chr17:45899232-45901113	180_SCiw_Pitx2_Glut
chr17:82762744-82764324	180_SCiw_Pitx2_Glut
chr19:40862486-40864665	180_SCiw_Pitx2_Glut
chr11:53788134-53791388	180_SCiw_Pitx2_Glut
chr1:181576868-181579865	180_SCiw_Pitx2_Glut
chr11:82725751-82727433	180_SCiw_Pitx2_Glut
chr9:26887005-26888930	180_SCiw_Pitx2_Glut
chr15:62661631-62664160	180_SCiw_Pitx2_Glut
chr16:33526145-33528519	180_SCiw_Pitx2_Glut
chr16:78381572-78383270	180_SCiw_Pitx2_Glut
chr17:26808863-26810381	180_SCiw_Pitx2_Glut
chr12:111476701-111478768	180_SCiw_Pitx2_Glut
chr14:48091211-48093701	180_SCiw_Pitx2_Glut
chr5:12354847-12357722	180_SCiw_Pitx2_Glut
chr10:66705069-66706749	180_SCiw_Pitx2_Glut
chr5:100687770-100689693	180_SCiw_Pitx2_Glut
chr11:5601660-5602696	180_SCiw_Pitx2_Glut
chr11:8656527-8659364	180_SCiw_Pitx2_Glut
chr13:40449883-40451287	180_SCiw_Pitx2_Glut
chr13:60568635-60572097	180_SCiw_Pitx2_Glut
chr16:45012879-45015573	180_SCiw_Pitx2_Glut
chr18:88930034-88931154	180_SCiw_Pitx2_Glut
chr19:40881302-40882487	180_SCiw_Pitx2_Glut
chr11:102619043-102621166	180_SCiw_Pitx2_Glut
chr10:95430560-95432601	180_SCiw_Pitx2_Glut
chr1:183725651-183727780	180_SCiw_Pitx2_Glut
chr3:106107380-106109267	180_SCiw_Pitx2_Glut
chr5:10377881-10379325	180_SCiw_Pitx2_Glut
chr9:14984171-14989282	180_SCiw_Pitx2_Glut
chr9:81784764-81786068	180_SCiw_Pitx2_Glut
chr15:53376631-53380635	180_SCiw_Pitx2_Glut
chr15:88930015-88932892	180_SCiw_Pitx2_Glut
chr16:67885173-67886079	180_SCiw_Pitx2_Glut
chr17:56750741-56752735	180_SCiw_Pitx2_Glut
chr17:68222383-68224717	180_SCiw_Pitx2_Glut
chr7:140544765-140550503	180_SCiw_Pitx2_Glut
chr15:40324719-40326779	180_SCiw_Pitx2_Glut
chr16:23073270-23076756	180_SCiw_Pitx2_Glut
chr12:106423597-106426350	180_SCiw_Pitx2_Glut
chr19:7683813-7686651	180_SCiw_Pitx2_Glut
chr1:27102300-27103912	180_SCiw_Pitx2_Glut
chr13:47794542-47798927	180_SCiw_Pitx2_Glut
chr1:47669996-47671008	180_SCiw_Pitx2_Glut
chr10:44684323-44687201	180_SCiw_Pitx2_Glut
chr17:77004130-77005624	180_SCiw_Pitx2_Glut
chr1:4066345-4068247	180_SCiw_Pitx2_Glut
chr5:108755541-108757088	180_SCiw_Pitx2_Glut
chr6:108360898-108361900	180_SCiw_Pitx2_Glut
chr16:54230049-54231141	180_SCiw_Pitx2_Glut
chr17:51214899-51216797	180_SCiw_Pitx2_Glut
chrX:8718537-8720224	180_SCiw_Pitx2_Glut
chr2:53653460-53656387	180_SCiw_Pitx2_Glut
chr7:41143115-41151398	180_SCiw_Pitx2_Glut
chr12:49434882-49436935	180_SCiw_Pitx2_Glut
chr16:44583217-44586058	180_SCiw_Pitx2_Glut
chr19:18160414-18161949	180_SCiw_Pitx2_Glut
chr17:4580986-4583723	180_SCiw_Pitx2_Glut
chr13:88727142-88730256	180_SCiw_Pitx2_Glut
chr6:57395768-57398288	180_SCiw_Pitx2_Glut
chr9:11444150-11445102	180_SCiw_Pitx2_Glut
chr17:56933868-56936303	180_SCiw_Pitx2_Glut
chr14:72096738-72100513	180_SCiw_Pitx2_Glut
chr8:76572243-76575250	180_SCiw_Pitx2_Glut
chr9:110849166-110850514	180_SCiw_Pitx2_Glut
chr5:53976257-53978779	180_SCiw_Pitx2_Glut
chr6:21120974-21122719	180_SCiw_Pitx2_Glut
chr13:98616558-98618745	180_SCiw_Pitx2_Glut
chr16:44620065-44621146	180_SCiw_Pitx2_Glut
chr2:148995543-148997770	180_SCiw_Pitx2_Glut
chr3:12657294-12659305	180_SCiw_Pitx2_Glut
chr15:68282778-68283831	180_SCiw_Pitx2_Glut
chr5:98089688-98091221	180_SCiw_Pitx2_Glut
chr11:18600365-18601829	180_SCiw_Pitx2_Glut
chr6:144684472-144686340	180_SCiw_Pitx2_Glut
chr7:28858772-28861204	180_SCiw_Pitx2_Glut
chr9:87425618-87429484	180_SCiw_Pitx2_Glut
chr11:121722640-121726278	180_SCiw_Pitx2_Glut
chr12:30754796-30757687	180_SCiw_Pitx2_Glut
chr18:66270815-66272436	180_SCiw_Pitx2_Glut
chr5:41331492-41332654	180_SCiw_Pitx2_Glut
chr8:56398881-56399861	180_SCiw_Pitx2_Glut
chr18:50080335-50081456	180_SCiw_Pitx2_Glut
chr7:141685415-141686461	180_SCiw_Pitx2_Glut
chr11:104872001-104873283	180_SCiw_Pitx2_Glut
chr14:17456184-17458099	180_SCiw_Pitx2_Glut
chr9:65609067-65610417	180_SCiw_Pitx2_Glut
chr1:135026484-135028972	180_SCiw_Pitx2_Glut
chr7:86713806-86715493	180_SCiw_Pitx2_Glut
chr7:112619410-112621658	180_SCiw_Pitx2_Glut
chr3:30337466-30339646	180_SCiw_Pitx2_Glut
chr3:120444149-120445653	180_SCiw_Pitx2_Glut
chr9:25347130-25348177	180_SCiw_Pitx2_Glut
chr19:41006556-41007742	180_SCiw_Pitx2_Glut
chr2:8050811-8052423	180_SCiw_Pitx2_Glut
chr13:37832059-37835057	180_SCiw_Pitx2_Glut
chr16:93656220-93658225	180_SCiw_Pitx2_Glut
chr4:26638531-26639487	180_SCiw_Pitx2_Glut
chr3:11835965-11837068	180_SCiw_Pitx2_Glut
chr2:106924579-106928110	180_SCiw_Pitx2_Glut
chr16:82172011-82173967	180_SCiw_Pitx2_Glut
chr17:76913567-76916603	180_SCiw_Pitx2_Glut
chr14:94085409-94087395	180_SCiw_Pitx2_Glut
chr2:31950000-31951384	180_SCiw_Pitx2_Glut
chr10:23624954-23626230	180_SCiw_Pitx2_Glut
chr7:120243536-120246369	180_SCiw_Pitx2_Glut
chr14:112171212-112173514	180_SCiw_Pitx2_Glut
chr16:64481961-64484114	180_SCiw_Pitx2_Glut
chr18:61096336-61097702	180_SCiw_Pitx2_Glut
chr2:45350493-45354246	180_SCiw_Pitx2_Glut
chr9:98424637-98426794	180_SCiw_Pitx2_Glut
chr11:99679755-99682419	180_SCiw_Pitx2_Glut
chr12:107382331-107383098	180_SCiw_Pitx2_Glut
chr15:55507709-55512667	180_SCiw_Pitx2_Glut
chr16:24371634-24373331	180_SCiw_Pitx2_Glut
chr1:56583336-56585086	180_SCiw_Pitx2_Glut
chr4:118702034-118704351	180_SCiw_Pitx2_Glut
chr1:73201165-73204727	180_SCiw_Pitx2_Glut
chr3:154510469-154511888	180_SCiw_Pitx2_Glut
chr12:38885935-38887554	180_SCiw_Pitx2_Glut
chr11:19144099-19146025	180_SCiw_Pitx2_Glut
chr11:51129648-51130981	180_SCiw_Pitx2_Glut
chr15:21785739-21788529	180_SCiw_Pitx2_Glut
chr19:30562483-30564840	180_SCiw_Pitx2_Glut
chr10:115868395-115874169	180_SCiw_Pitx2_Glut
chr11:19177498-19180032	180_SCiw_Pitx2_Glut
chr14:65895047-65896790	180_SCiw_Pitx2_Glut
chr17:78689717-78691670	180_SCiw_Pitx2_Glut
chr5:134035060-134037387	180_SCiw_Pitx2_Glut
chr10:32957089-32959394	180_SCiw_Pitx2_Glut
chr12:76535727-76537140	180_SCiw_Pitx2_Glut
chr9:49097868-49099685	180_SCiw_Pitx2_Glut
chr7:29535898-29538043	180_SCiw_Pitx2_Glut
chr10:57262430-57263429	180_SCiw_Pitx2_Glut
chr12:30838776-30839832	180_SCiw_Pitx2_Glut
chr17:40509699-40511688	180_SCiw_Pitx2_Glut
chr6:85820843-85825625	180_SCiw_Pitx2_Glut
chr3:35014618-35015874	180_SCiw_Pitx2_Glut
chr16:85842508-85845889	180_SCiw_Pitx2_Glut
chr15:42232807-42235235	180_SCiw_Pitx2_Glut
chr15:58449088-58449892	180_SCiw_Pitx2_Glut
chr1:45998188-45999645	180_SCiw_Pitx2_Glut
chr6:125723055-125725826	180_SCiw_Pitx2_Glut
chr6:133597064-133598362	180_SCiw_Pitx2_Glut
chr9:5904334-5907079	180_SCiw_Pitx2_Glut
chr6:87555695-87557110	180_SCiw_Pitx2_Glut
chr7:128070454-128071894	180_SCiw_Pitx2_Glut
chr11:100047361-100048704	180_SCiw_Pitx2_Glut
chr12:8391517-8392492	180_SCiw_Pitx2_Glut
chr6:34259402-34261385	180_SCiw_Pitx2_Glut
chr2:73477968-73479602	180_SCiw_Pitx2_Glut
chr9:61501296-61504718	180_SCiw_Pitx2_Glut
chr1:49664163-49665924	180_SCiw_Pitx2_Glut
chr2:159674591-159676239	180_SCiw_Pitx2_Glut
chr5:115482305-115483019	180_SCiw_Pitx2_Glut
chr9:26891014-26892824	180_SCiw_Pitx2_Glut
chr5:53918389-53922692	180_SCiw_Pitx2_Glut
chr8:18962973-18964775	180_SCiw_Pitx2_Glut
chr14:50744661-50746427	180_SCiw_Pitx2_Glut
chr14:104572002-104573834	180_SCiw_Pitx2_Glut
chr16:23263507-23264546	180_SCiw_Pitx2_Glut
chr13:79741046-79743843	180_SCiw_Pitx2_Glut
chr1:16061735-16065102	180_SCiw_Pitx2_Glut
chr7:142942643-142944894	180_SCiw_Pitx2_Glut
chr9:88187398-88189395	180_SCiw_Pitx2_Glut
chr13:39246820-39248625	180_SCiw_Pitx2_Glut
chr15:85618293-85619880	180_SCiw_Pitx2_Glut
chr16:64103645-64106107	180_SCiw_Pitx2_Glut
chr5:125432049-125432942	180_SCiw_Pitx2_Glut
chr13:93983377-93985223	180_SCiw_Pitx2_Glut
chr14:118337887-118339303	180_SCiw_Pitx2_Glut
chr18:43904614-43907107	180_SCiw_Pitx2_Glut
chr10:44428828-44430676	180_SCiw_Pitx2_Glut
chr2:168282035-168283150	180_SCiw_Pitx2_Glut
chr4:38238716-38240536	180_SCiw_Pitx2_Glut
chr7:65987755-65989797	180_SCiw_Pitx2_Glut
chr9:119768467-119769743	180_SCiw_Pitx2_Glut
chr14:103622303-103627238	180_SCiw_Pitx2_Glut
chr15:11776929-11779350	180_SCiw_Pitx2_Glut
chr17:14753447-14755563	180_SCiw_Pitx2_Glut
chr18:76837901-76839772	180_SCiw_Pitx2_Glut
chr5:123867767-123869892	180_SCiw_Pitx2_Glut
chr1:117224457-117226098	180_SCiw_Pitx2_Glut
chr3:71496444-71498307	180_SCiw_Pitx2_Glut
chr17:61527348-61531075	180_SCiw_Pitx2_Glut
chr17:88893062-88895710	180_SCiw_Pitx2_Glut
chr14:104176290-104178381	180_SCiw_Pitx2_Glut
chr17:9946807-9948118	180_SCiw_Pitx2_Glut
chr17:38931816-38932601	180_SCiw_Pitx2_Glut
chr9:90466543-90469013	180_SCiw_Pitx2_Glut
chr2:18430717-18432559	180_SCiw_Pitx2_Glut
chr1:156413145-156414714	180_SCiw_Pitx2_Glut
chr9:87682140-87684763	180_SCiw_Pitx2_Glut
chr2:164282066-164283326	180_SCiw_Pitx2_Glut
chr9:12198971-12200835	180_SCiw_Pitx2_Glut
chr14:20240041-20241643	180_SCiw_Pitx2_Glut
chr4:149825920-149829365	180_SCiw_Pitx2_Glut
chr15:17110074-17111263	180_SCiw_Pitx2_Glut
chr9:23997334-23999167	180_SCiw_Pitx2_Glut
chr7:143959633-143961513	180_SCiw_Pitx2_Glut
chr15:77564573-77566342	180_SCiw_Pitx2_Glut
chr11:3571250-3572284	180_SCiw_Pitx2_Glut
chr13:67880276-67881384	180_SCiw_Pitx2_Glut
chr15:8772295-8773812	180_SCiw_Pitx2_Glut
chr1:188554332-188555954	180_SCiw_Pitx2_Glut
chr8:27810201-27812820	180_SCiw_Pitx2_Glut
chr9:109161042-109164651	180_SCiw_Pitx2_Glut
chr1:181772002-181772980	180_SCiw_Pitx2_Glut
chr7:79552556-79553709	180_SCiw_Pitx2_Glut
chr9:100156437-100158246	180_SCiw_Pitx2_Glut
chr6:57866633-57868883	180_SCiw_Pitx2_Glut
chr12:9100056-9102786	180_SCiw_Pitx2_Glut
chr2:131461046-131462235	180_SCiw_Pitx2_Glut
chr6:118271506-118273999	180_SCiw_Pitx2_Glut
chr5:129486298-129488694	180_SCiw_Pitx2_Glut
chr8:59687609-59688878	180_SCiw_Pitx2_Glut
chr10:65038707-65041324	180_SCiw_Pitx2_Glut
chr11:90065257-90066952	180_SCiw_Pitx2_Glut
chr14:70077753-70079935	180_SCiw_Pitx2_Glut
chr7:43693931-43695548	180_SCiw_Pitx2_Glut
chr18:65950775-65952219	180_SCiw_Pitx2_Glut
chr3:21914728-21915813	180_SCiw_Pitx2_Glut
chr3:32424762-32426217	180_SCiw_Pitx2_Glut
chr8:4771295-4776142	180_SCiw_Pitx2_Glut
chr8:10161649-10162804	180_SCiw_Pitx2_Glut
chr9:12985510-12986951	180_SCiw_Pitx2_Glut
chr15:61778806-61781059	180_SCiw_Pitx2_Glut
chr17:37615832-37617649	180_SCiw_Pitx2_Glut
chr7:106443358-106444970	180_SCiw_Pitx2_Glut
chr7:140505996-140509133	180_SCiw_Pitx2_Glut
chr4:10559234-10559941	180_SCiw_Pitx2_Glut
chr10:25822336-25825126	180_SCiw_Pitx2_Glut
chr16:39343907-39346137	180_SCiw_Pitx2_Glut
chr12:107332623-107334540	180_SCiw_Pitx2_Glut
chr10:30491344-30493041	180_SCiw_Pitx2_Glut
chr13:85386899-85391430	180_SCiw_Pitx2_Glut
chr12:25560778-25563396	180_SCiw_Pitx2_Glut
chr3:147555048-147564116	180_SCiw_Pitx2_Glut
chr19:33293079-33295215	180_SCiw_Pitx2_Glut
chr11:48573180-48574027	180_SCiw_Pitx2_Glut
chr4:53017629-53019051	180_SCiw_Pitx2_Glut
chr9:49190955-49192930	180_SCiw_Pitx2_Glut
chr11:102943302-102945908	180_SCiw_Pitx2_Glut
chr14:66278822-66281396	180_SCiw_Pitx2_Glut
chr17:31144410-31147058	180_SCiw_Pitx2_Glut
chr7:118345439-118349037	180_SCiw_Pitx2_Glut
chr19:29449467-29452925	180_SCiw_Pitx2_Glut
chr5:68212117-68213617	180_SCiw_Pitx2_Glut
chr10:84259114-84260014	180_SCiw_Pitx2_Glut
chr11:18119941-18123278	180_SCiw_Pitx2_Glut
chr5:101355103-101357562	180_SCiw_Pitx2_Glut
chr9:90984124-90985741	180_SCiw_Pitx2_Glut
chr6:125969324-125971012	180_SCiw_Pitx2_Glut
chrX:14579300-14580639	180_SCiw_Pitx2_Glut
chr1:34705615-34709234	180_SCiw_Pitx2_Glut
chr1:99633182-99636087	180_SCiw_Pitx2_Glut
chr2:146584060-146586198	180_SCiw_Pitx2_Glut
chr8:105042631-105046285	180_SCiw_Pitx2_Glut
chr9:39899591-39900833	180_SCiw_Pitx2_Glut
chr18:42107235-42108940	180_SCiw_Pitx2_Glut
chr19:18749057-18751004	180_SCiw_Pitx2_Glut
chr2:39296865-39298392	180_SCiw_Pitx2_Glut
chr2:174171123-174173740	180_SCiw_Pitx2_Glut
chr8:44069991-44071930	180_SCiw_Pitx2_Glut
chr9:67077842-67078992	180_SCiw_Pitx2_Glut
chr10:13067738-13070033	180_SCiw_Pitx2_Glut
chr13:55385804-55387730	180_SCiw_Pitx2_Glut
chr18:41991671-41992985	180_SCiw_Pitx2_Glut
chr18:65320196-65322091	180_SCiw_Pitx2_Glut
chr8:27786902-27787622	180_SCiw_Pitx2_Glut
chr1:110375865-110377642	180_SCiw_Pitx2_Glut
chr3:122714896-122716717	180_SCiw_Pitx2_Glut
chr19:26542522-26544154	180_SCiw_Pitx2_Glut
chr16:59565886-59567369	180_SCiw_Pitx2_Glut
chr1:119039973-119041236	180_SCiw_Pitx2_Glut
chr9:8519300-8520680	180_SCiw_Pitx2_Glut
chr8:77971626-77975624	180_SCiw_Pitx2_Glut
chr13:92185944-92188451	180_SCiw_Pitx2_Glut
chr7:64462076-64463897	180_SCiw_Pitx2_Glut
chr9:8581655-8583089	180_SCiw_Pitx2_Glut
chr9:115880556-115881237	180_SCiw_Pitx2_Glut
chr16:58349032-58350080	180_SCiw_Pitx2_Glut
chr16:77990813-77993693	180_SCiw_Pitx2_Glut
chr18:55712566-55715929	180_SCiw_Pitx2_Glut
chr8:117994447-117996891	180_SCiw_Pitx2_Glut
chr8:97274400-97276197	180_SCiw_Pitx2_Glut
chr9:20781605-20785179	180_SCiw_Pitx2_Glut
chr2:158979987-158980806	180_SCiw_Pitx2_Glut
chr2:46648604-46651180	180_SCiw_Pitx2_Glut
chr1:101503869-101505119	180_SCiw_Pitx2_Glut
chr14:37054725-37055509	180_SCiw_Pitx2_Glut
chr18:79735245-79737921	180_SCiw_Pitx2_Glut
chr9:59160481-59162564	180_SCiw_Pitx2_Glut
chr3:26962270-26964192	180_SCiw_Pitx2_Glut
chr8:88421523-88423187	180_SCiw_Pitx2_Glut
chr11:67848486-67850614	180_SCiw_Pitx2_Glut
chr16:53809082-53811909	180_SCiw_Pitx2_Glut
chr16:91427657-91430917	180_SCiw_Pitx2_Glut
chr7:84850135-84852830	180_SCiw_Pitx2_Glut
chr4:82180553-82183259	180_SCiw_Pitx2_Glut
chr5:51308540-51309148	180_SCiw_Pitx2_Glut
chr5:59939766-59940989	180_SCiw_Pitx2_Glut
chr10:44644063-44647505	180_SCiw_Pitx2_Glut
chr14:62654226-62656846	180_SCiw_Pitx2_Glut
chr16:60820528-60821564	180_SCiw_Pitx2_Glut
chr11:22682890-22685453	180_SCiw_Pitx2_Glut
chr2:45553293-45555590	180_SCiw_Pitx2_Glut
chr1:46757212-46759800	180_SCiw_Pitx2_Glut
chr1:56319067-56321585	180_SCiw_Pitx2_Glut
chr2:157238595-157240199	180_SCiw_Pitx2_Glut
chr3:132058379-132059942	180_SCiw_Pitx2_Glut
chr8:90627757-90628707	180_SCiw_Pitx2_Glut
chr12:99179249-99181627	180_SCiw_Pitx2_Glut
chr14:79245155-79247297	180_SCiw_Pitx2_Glut
chr12:99990215-99991846	180_SCiw_Pitx2_Glut
chr1:162864718-162866311	180_SCiw_Pitx2_Glut
chr14:24429872-24432169	180_SCiw_Pitx2_Glut
chr2:178913633-178914924	180_SCiw_Pitx2_Glut
chr5:147250202-147251929	180_SCiw_Pitx2_Glut
chr7:116732100-116733958	180_SCiw_Pitx2_Glut
chr16:27753573-27756376	180_SCiw_Pitx2_Glut
chr1:145251960-145256978	180_SCiw_Pitx2_Glut
chr3:87543730-87545918	180_SCiw_Pitx2_Glut
chr7:24770285-24772542	180_SCiw_Pitx2_Glut
chr14:105756681-105757234	180_SCiw_Pitx2_Glut
chr3:82926222-82927460	180_SCiw_Pitx2_Glut
chr2:38347385-38364863	195_SNr_VTA_Pax5_Npas1_Gaba
chr10:42571910-42581240	195_SNr_VTA_Pax5_Npas1_Gaba
chr19:8629905-8632671	195_SNr_VTA_Pax5_Npas1_Gaba
chr12:49373670-49381188	195_SNr_VTA_Pax5_Npas1_Gaba
chr19:46037675-46037876	195_SNr_VTA_Pax5_Npas1_Gaba
chr9:54308760-54314335	195_SNr_VTA_Pax5_Npas1_Gaba
chr19:59164778-59170395	195_SNr_VTA_Pax5_Npas1_Gaba
chr1:87615936-87622907	195_SNr_VTA_Pax5_Npas1_Gaba
chr18:41583490-41587003	195_SNr_VTA_Pax5_Npas1_Gaba
chr8:13541728-13546759	195_SNr_VTA_Pax5_Npas1_Gaba
chr15:99942338-99946195	195_SNr_VTA_Pax5_Npas1_Gaba
chr11:30495744-30498058	195_SNr_VTA_Pax5_Npas1_Gaba
chr14:46742490-46751210	195_SNr_VTA_Pax5_Npas1_Gaba
chr10:76602470-76605335	195_SNr_VTA_Pax5_Npas1_Gaba
chr17:26391386-26397669	195_SNr_VTA_Pax5_Npas1_Gaba
chr8:47418456-47426690	195_SNr_VTA_Pax5_Npas1_Gaba
chr3:127929083-127934338	195_SNr_VTA_Pax5_Npas1_Gaba
chr7:93105658-93108639	195_SNr_VTA_Pax5_Npas1_Gaba
chr11:89194763-89197980	195_SNr_VTA_Pax5_Npas1_Gaba
chr17:87170910-87176627	195_SNr_VTA_Pax5_Npas1_Gaba
chr7:145064489-145066452	195_SNr_VTA_Pax5_Npas1_Gaba
chr8:23270300-23273641	195_SNr_VTA_Pax5_Npas1_Gaba
chr6:72777537-72782065	195_SNr_VTA_Pax5_Npas1_Gaba
chr4:132578954-132582649	195_SNr_VTA_Pax5_Npas1_Gaba
chr7:72003626-72006818	195_SNr_VTA_Pax5_Npas1_Gaba
chr7:132190955-132197153	195_SNr_VTA_Pax5_Npas1_Gaba
chr10:10511144-10514393	195_SNr_VTA_Pax5_Npas1_Gaba
chr4:20968447-20974559	195_SNr_VTA_Pax5_Npas1_Gaba
chr5:128058716-128061331	195_SNr_VTA_Pax5_Npas1_Gaba
chr8:25075493-25078214	195_SNr_VTA_Pax5_Npas1_Gaba
chr8:66807015-66809142	195_SNr_VTA_Pax5_Npas1_Gaba
chr14:26739601-26743718	195_SNr_VTA_Pax5_Npas1_Gaba
chr7:27866970-27867348	195_SNr_VTA_Pax5_Npas1_Gaba
chr4:53202653-53204637	195_SNr_VTA_Pax5_Npas1_Gaba
chr3:120262172-120264228	195_SNr_VTA_Pax5_Npas1_Gaba
chr9:54197957-54201922	195_SNr_VTA_Pax5_Npas1_Gaba
chr17:49356046-49357402	195_SNr_VTA_Pax5_Npas1_Gaba
chr5:15933155-15935618	195_SNr_VTA_Pax5_Npas1_Gaba
chr1:92302792-92309812	195_SNr_VTA_Pax5_Npas1_Gaba
chr8:15961352-15963322	195_SNr_VTA_Pax5_Npas1_Gaba
chr15:57558941-57560640	195_SNr_VTA_Pax5_Npas1_Gaba
chr19:4025420-4029108	195_SNr_VTA_Pax5_Npas1_Gaba
chr8:36072595-36073307	195_SNr_VTA_Pax5_Npas1_Gaba
chr11:65612994-65615709	195_SNr_VTA_Pax5_Npas1_Gaba
chr4:82241954-82243075	195_SNr_VTA_Pax5_Npas1_Gaba
chr1:35946724-35951915	195_SNr_VTA_Pax5_Npas1_Gaba
chr2:143117693-143119070	195_SNr_VTA_Pax5_Npas1_Gaba
chr7:97457001-97460332	195_SNr_VTA_Pax5_Npas1_Gaba
chr7:104212369-104214107	195_SNr_VTA_Pax5_Npas1_Gaba
chr13:97724444-97725934	195_SNr_VTA_Pax5_Npas1_Gaba
chr16:29743577-29748598	195_SNr_VTA_Pax5_Npas1_Gaba
chr18:76743417-76745127	195_SNr_VTA_Pax5_Npas1_Gaba
chr13:100791418-100794584	195_SNr_VTA_Pax5_Npas1_Gaba
chr7:134238267-134240796	195_SNr_VTA_Pax5_Npas1_Gaba
chr11:100234311-100236151	195_SNr_VTA_Pax5_Npas1_Gaba
chr13:97684600-97689331	195_SNr_VTA_Pax5_Npas1_Gaba
chr12:8137524-8140102	195_SNr_VTA_Pax5_Npas1_Gaba
chr15:89715276-89717605	195_SNr_VTA_Pax5_Npas1_Gaba
chr5:114626942-114630973	195_SNr_VTA_Pax5_Npas1_Gaba
chr11:58649264-58653581	195_SNr_VTA_Pax5_Npas1_Gaba
chr19:40767525-40769013	195_SNr_VTA_Pax5_Npas1_Gaba
chr18:79899400-79900784	195_SNr_VTA_Pax5_Npas1_Gaba
chr6:125841844-125847513	195_SNr_VTA_Pax5_Npas1_Gaba
chr6:94443284-94445337	195_SNr_VTA_Pax5_Npas1_Gaba
chr14:40752417-40753655	195_SNr_VTA_Pax5_Npas1_Gaba
chr18:50080335-50081456	195_SNr_VTA_Pax5_Npas1_Gaba
chr8:47411489-47415074	195_SNr_VTA_Pax5_Npas1_Gaba
chr16:7782062-7782978	195_SNr_VTA_Pax5_Npas1_Gaba
chr15:83832067-83836549	195_SNr_VTA_Pax5_Npas1_Gaba
chr12:49396703-49399218	195_SNr_VTA_Pax5_Npas1_Gaba
chr15:99029086-99031554	195_SNr_VTA_Pax5_Npas1_Gaba
chr7:143099024-143103390	195_SNr_VTA_Pax5_Npas1_Gaba
chr15:60743319-60746355	195_SNr_VTA_Pax5_Npas1_Gaba
chr13:67869898-67874741	195_SNr_VTA_Pax5_Npas1_Gaba
chr6:127277725-127281371	195_SNr_VTA_Pax5_Npas1_Gaba
chr11:70357020-70359338	195_SNr_VTA_Pax5_Npas1_Gaba
chr2:130129661-130132283	195_SNr_VTA_Pax5_Npas1_Gaba
chr5:114208774-114212844	195_SNr_VTA_Pax5_Npas1_Gaba
chr7:64416090-64418271	195_SNr_VTA_Pax5_Npas1_Gaba
chr5:71141603-71144687	195_SNr_VTA_Pax5_Npas1_Gaba
chr16:89542217-89544238	195_SNr_VTA_Pax5_Npas1_Gaba
chr17:85627058-85629655	195_SNr_VTA_Pax5_Npas1_Gaba
chr1:156410919-156412982	195_SNr_VTA_Pax5_Npas1_Gaba
chr8:24705452-24707840	195_SNr_VTA_Pax5_Npas1_Gaba
chr8:121539949-121543339	195_SNr_VTA_Pax5_Npas1_Gaba
chr9:49100206-49103263	195_SNr_VTA_Pax5_Npas1_Gaba
chr6:87130573-87132597	195_SNr_VTA_Pax5_Npas1_Gaba
chr11:119043740-119046049	195_SNr_VTA_Pax5_Npas1_Gaba
chr15:34386302-34387819	195_SNr_VTA_Pax5_Npas1_Gaba
chr19:19609778-19610688	195_SNr_VTA_Pax5_Npas1_Gaba
chr16:18587281-18592273	195_SNr_VTA_Pax5_Npas1_Gaba
chr11:67476380-67477750	195_SNr_VTA_Pax5_Npas1_Gaba
chr19:54067482-54071181	195_SNr_VTA_Pax5_Npas1_Gaba
chr11:109211039-109216170	195_SNr_VTA_Pax5_Npas1_Gaba
chr5:142574865-142575613	195_SNr_VTA_Pax5_Npas1_Gaba
chr11:55406459-55410901	195_SNr_VTA_Pax5_Npas1_Gaba
chr11:91239723-91241301	195_SNr_VTA_Pax5_Npas1_Gaba
chr6:60653741-60655968	195_SNr_VTA_Pax5_Npas1_Gaba
chr5:128418902-128426143	195_SNr_VTA_Pax5_Npas1_Gaba
chr7:129000686-129001996	195_SNr_VTA_Pax5_Npas1_Gaba
chr9:98872792-98878376	195_SNr_VTA_Pax5_Npas1_Gaba
chr11:38665549-38671383	195_SNr_VTA_Pax5_Npas1_Gaba
chr5:127934337-127940130	195_SNr_VTA_Pax5_Npas1_Gaba
chr2:150718590-150723005	195_SNr_VTA_Pax5_Npas1_Gaba
chr4:40860329-40864335	195_SNr_VTA_Pax5_Npas1_Gaba
chr7:107836458-107839236	195_SNr_VTA_Pax5_Npas1_Gaba
chr8:97882997-97886024	195_SNr_VTA_Pax5_Npas1_Gaba
chr9:64562014-64566102	195_SNr_VTA_Pax5_Npas1_Gaba
chr11:71097004-71102700	195_SNr_VTA_Pax5_Npas1_Gaba
chr13:51411714-51414548	195_SNr_VTA_Pax5_Npas1_Gaba
chr16:33160447-33162229	195_SNr_VTA_Pax5_Npas1_Gaba
chr18:68744112-68745556	195_SNr_VTA_Pax5_Npas1_Gaba
chr4:105661605-105663496	195_SNr_VTA_Pax5_Npas1_Gaba
chr5:57477302-57479561	195_SNr_VTA_Pax5_Npas1_Gaba
chr6:98644182-98645752	195_SNr_VTA_Pax5_Npas1_Gaba
chr16:90597891-90603084	195_SNr_VTA_Pax5_Npas1_Gaba
chr18:86245717-86251191	195_SNr_VTA_Pax5_Npas1_Gaba
chr8:25122851-25130516	195_SNr_VTA_Pax5_Npas1_Gaba
chr3:19398143-19400239	195_SNr_VTA_Pax5_Npas1_Gaba
chr14:20154337-20156011	195_SNr_VTA_Pax5_Npas1_Gaba
chr18:81750424-81756528	195_SNr_VTA_Pax5_Npas1_Gaba
chr11:94865965-94870831	195_SNr_VTA_Pax5_Npas1_Gaba
chr12:39362292-39366591	195_SNr_VTA_Pax5_Npas1_Gaba
chr12:111491617-111494238	195_SNr_VTA_Pax5_Npas1_Gaba
chr13:108481895-108485236	195_SNr_VTA_Pax5_Npas1_Gaba
chr1:46989926-46992771	195_SNr_VTA_Pax5_Npas1_Gaba
chr5:142566439-142569450	195_SNr_VTA_Pax5_Npas1_Gaba
chr13:35526530-35528402	195_SNr_VTA_Pax5_Npas1_Gaba
chr18:7626194-7627302	195_SNr_VTA_Pax5_Npas1_Gaba
chr17:91820889-91822612	195_SNr_VTA_Pax5_Npas1_Gaba
chr2:40026262-40028439	195_SNr_VTA_Pax5_Npas1_Gaba
chr8:89163074-89164298	195_SNr_VTA_Pax5_Npas1_Gaba
chr6:35364614-35367142	195_SNr_VTA_Pax5_Npas1_Gaba
chr1:55279744-55282956	195_SNr_VTA_Pax5_Npas1_Gaba
chr12:110075694-110078251	195_SNr_VTA_Pax5_Npas1_Gaba
chr9:98262602-98264089	195_SNr_VTA_Pax5_Npas1_Gaba
chr11:51879708-51883581	195_SNr_VTA_Pax5_Npas1_Gaba
chr9:63076209-63078237	195_SNr_VTA_Pax5_Npas1_Gaba
chr3:45529236-45530295	195_SNr_VTA_Pax5_Npas1_Gaba
chr2:64238644-64239401	195_SNr_VTA_Pax5_Npas1_Gaba
chr3:34505603-34508068	195_SNr_VTA_Pax5_Npas1_Gaba
chr1:167859874-167862635	195_SNr_VTA_Pax5_Npas1_Gaba
chr2:171317963-171318947	195_SNr_VTA_Pax5_Npas1_Gaba
chr1:59560453-59561740	195_SNr_VTA_Pax5_Npas1_Gaba
chr11:51210546-51213805	195_SNr_VTA_Pax5_Npas1_Gaba
chr4:46362899-46366143	195_SNr_VTA_Pax5_Npas1_Gaba
chr5:126792925-126794308	195_SNr_VTA_Pax5_Npas1_Gaba
chr10:22666159-22668609	195_SNr_VTA_Pax5_Npas1_Gaba
chr18:68757933-68760091	195_SNr_VTA_Pax5_Npas1_Gaba
chr1:169446334-169449073	195_SNr_VTA_Pax5_Npas1_Gaba
chr7:65813466-65814855	195_SNr_VTA_Pax5_Npas1_Gaba
chr5:137162557-137163717	195_SNr_VTA_Pax5_Npas1_Gaba
chr1:55330379-55332323	195_SNr_VTA_Pax5_Npas1_Gaba
chr5:18034282-18035620	195_SNr_VTA_Pax5_Npas1_Gaba
chr7:116108909-116110605	195_SNr_VTA_Pax5_Npas1_Gaba
chr7:128063920-128064847	195_SNr_VTA_Pax5_Npas1_Gaba
chr9:116024953-116025769	195_SNr_VTA_Pax5_Npas1_Gaba
chr3:88193556-88194867	195_SNr_VTA_Pax5_Npas1_Gaba
chr11:67300460-67302140	195_SNr_VTA_Pax5_Npas1_Gaba
chr10:103686737-103690062	195_SNr_VTA_Pax5_Npas1_Gaba
chr6:84384404-84386319	195_SNr_VTA_Pax5_Npas1_Gaba
chr19:56656196-56659187	195_SNr_VTA_Pax5_Npas1_Gaba
chr5:128085821-128087221	195_SNr_VTA_Pax5_Npas1_Gaba
chr7:49669300-49671311	195_SNr_VTA_Pax5_Npas1_Gaba
chr9:119523019-119525604	195_SNr_VTA_Pax5_Npas1_Gaba
chr16:36535671-36539847	195_SNr_VTA_Pax5_Npas1_Gaba
chr19:49731584-49733736	195_SNr_VTA_Pax5_Npas1_Gaba
chr19:11466218-11468841	195_SNr_VTA_Pax5_Npas1_Gaba
chr6:146511080-146512654	195_SNr_VTA_Pax5_Npas1_Gaba
chr7:112982599-112984401	195_SNr_VTA_Pax5_Npas1_Gaba
chr9:98899164-98901127	195_SNr_VTA_Pax5_Npas1_Gaba
chr13:40127818-40130511	195_SNr_VTA_Pax5_Npas1_Gaba
chr13:78192926-78196092	195_SNr_VTA_Pax5_Npas1_Gaba
chr5:134646809-134648103	195_SNr_VTA_Pax5_Npas1_Gaba
chr7:70360592-70362663	195_SNr_VTA_Pax5_Npas1_Gaba
chr9:98256561-98260155	195_SNr_VTA_Pax5_Npas1_Gaba
chr19:59159362-59164095	195_SNr_VTA_Pax5_Npas1_Gaba
chr11:115844545-115845916	195_SNr_VTA_Pax5_Npas1_Gaba
chr11:114120535-114122697	195_SNr_VTA_Pax5_Npas1_Gaba
chr19:12851667-12853607	195_SNr_VTA_Pax5_Npas1_Gaba
chr7:118016492-118019858	195_SNr_VTA_Pax5_Npas1_Gaba
chr11:46612236-46614715	195_SNr_VTA_Pax5_Npas1_Gaba
chr15:72439761-72442000	195_SNr_VTA_Pax5_Npas1_Gaba
chr14:107690487-107694317	195_SNr_VTA_Pax5_Npas1_Gaba
chr16:22360075-22362599	195_SNr_VTA_Pax5_Npas1_Gaba
chr8:68244100-68246889	195_SNr_VTA_Pax5_Npas1_Gaba
chr10:11947240-11948017	195_SNr_VTA_Pax5_Npas1_Gaba
chr10:70339007-70342188	195_SNr_VTA_Pax5_Npas1_Gaba
chr6:136289448-136295003	195_SNr_VTA_Pax5_Npas1_Gaba
chr6:125696085-125699995	195_SNr_VTA_Pax5_Npas1_Gaba
chr7:66600486-66603029	195_SNr_VTA_Pax5_Npas1_Gaba
chr9:49673386-49674076	195_SNr_VTA_Pax5_Npas1_Gaba
chr10:44430791-44432737	195_SNr_VTA_Pax5_Npas1_Gaba
chr12:50059046-50060453	195_SNr_VTA_Pax5_Npas1_Gaba
chr8:24676454-24679928	195_SNr_VTA_Pax5_Npas1_Gaba
chr5:15777212-15778631	195_SNr_VTA_Pax5_Npas1_Gaba
chr16:8207725-8209692	195_SNr_VTA_Pax5_Npas1_Gaba
chr5:82576472-82578133	195_SNr_VTA_Pax5_Npas1_Gaba
chr6:143528697-143529802	195_SNr_VTA_Pax5_Npas1_Gaba
chr10:51238451-51240280	195_SNr_VTA_Pax5_Npas1_Gaba
chr1:49705620-49709328	195_SNr_VTA_Pax5_Npas1_Gaba
chr9:31739104-31743961	195_SNr_VTA_Pax5_Npas1_Gaba
chr10:47778531-47780070	195_SNr_VTA_Pax5_Npas1_Gaba
chr6:98790040-98791836	195_SNr_VTA_Pax5_Npas1_Gaba
chr6:143515320-143518684	195_SNr_VTA_Pax5_Npas1_Gaba
chr12:79395431-79396927	195_SNr_VTA_Pax5_Npas1_Gaba
chr13:38378632-38381076	195_SNr_VTA_Pax5_Npas1_Gaba
chr14:21729904-21731252	195_SNr_VTA_Pax5_Npas1_Gaba
chr17:85723369-85724984	195_SNr_VTA_Pax5_Npas1_Gaba
chr15:58335666-58337156	195_SNr_VTA_Pax5_Npas1_Gaba
chr18:51839753-51843458	195_SNr_VTA_Pax5_Npas1_Gaba
chr18:74878087-74879853	195_SNr_VTA_Pax5_Npas1_Gaba
chr11:94170090-94172073	195_SNr_VTA_Pax5_Npas1_Gaba
chr16:21697822-21702591	195_SNr_VTA_Pax5_Npas1_Gaba
chr19:54967472-54970077	195_SNr_VTA_Pax5_Npas1_Gaba
chr16:39920034-39922785	195_SNr_VTA_Pax5_Npas1_Gaba
chr4:33101428-33103795	195_SNr_VTA_Pax5_Npas1_Gaba
chr2:15730047-15730391	195_SNr_VTA_Pax5_Npas1_Gaba
chr3:10540322-10541283	195_SNr_VTA_Pax5_Npas1_Gaba
chr3:62895422-62897403	195_SNr_VTA_Pax5_Npas1_Gaba
chr5:139562775-139564295	195_SNr_VTA_Pax5_Npas1_Gaba
chr7:107995165-107996607	195_SNr_VTA_Pax5_Npas1_Gaba
chr9:112384013-112385628	195_SNr_VTA_Pax5_Npas1_Gaba
chr11:78988511-78990371	195_SNr_VTA_Pax5_Npas1_Gaba
chr12:24449802-24456559	195_SNr_VTA_Pax5_Npas1_Gaba
chr14:60460298-60464071	195_SNr_VTA_Pax5_Npas1_Gaba
chr18:30464576-30465941	195_SNr_VTA_Pax5_Npas1_Gaba
chr1:76582533-76584257	195_SNr_VTA_Pax5_Npas1_Gaba
chr3:120858158-120859489	195_SNr_VTA_Pax5_Npas1_Gaba
chr5:73656970-73660539	195_SNr_VTA_Pax5_Npas1_Gaba
chr9:12985510-12986951	195_SNr_VTA_Pax5_Npas1_Gaba
chr11:15753983-15755169	195_SNr_VTA_Pax5_Npas1_Gaba
chr17:52146392-52148261	195_SNr_VTA_Pax5_Npas1_Gaba
chr1:59548791-59549492	195_SNr_VTA_Pax5_Npas1_Gaba
chr10:118463922-118466391	195_SNr_VTA_Pax5_Npas1_Gaba
chr9:57670913-57672457	195_SNr_VTA_Pax5_Npas1_Gaba
chr11:14007229-14009518	195_SNr_VTA_Pax5_Npas1_Gaba
chr5:7671036-7675238	195_SNr_VTA_Pax5_Npas1_Gaba
chr13:4176560-4179166	195_SNr_VTA_Pax5_Npas1_Gaba
chr16:52713377-52714455	195_SNr_VTA_Pax5_Npas1_Gaba
chr6:98536386-98539358	195_SNr_VTA_Pax5_Npas1_Gaba
chr2:29552307-29555830	195_SNr_VTA_Pax5_Npas1_Gaba
chr15:84542602-84544691	195_SNr_VTA_Pax5_Npas1_Gaba
chr11:89232824-89234977	195_SNr_VTA_Pax5_Npas1_Gaba
chr17:85517239-85520743	195_SNr_VTA_Pax5_Npas1_Gaba
chr3:19035676-19037022	195_SNr_VTA_Pax5_Npas1_Gaba
chr1:141670692-141671887	195_SNr_VTA_Pax5_Npas1_Gaba
chr11:116621697-116622465	195_SNr_VTA_Pax5_Npas1_Gaba
chr9:37976056-37979662	195_SNr_VTA_Pax5_Npas1_Gaba
chr16:92210028-92211409	195_SNr_VTA_Pax5_Npas1_Gaba
chr9:97369597-97371622	195_SNr_VTA_Pax5_Npas1_Gaba
chr15:4908171-4911662	195_SNr_VTA_Pax5_Npas1_Gaba
chr5:125781853-125782992	195_SNr_VTA_Pax5_Npas1_Gaba
chr13:40872599-40875077	195_SNr_VTA_Pax5_Npas1_Gaba
chr9:14974065-14975965	195_SNr_VTA_Pax5_Npas1_Gaba
chr10:16417385-16418459	195_SNr_VTA_Pax5_Npas1_Gaba
chr13:59976625-59977946	195_SNr_VTA_Pax5_Npas1_Gaba
chr16:90625508-90627738	195_SNr_VTA_Pax5_Npas1_Gaba
chr1:35744337-35745894	195_SNr_VTA_Pax5_Npas1_Gaba
chr16:38837466-38838830	195_SNr_VTA_Pax5_Npas1_Gaba
chr2:7692112-7693400	195_SNr_VTA_Pax5_Npas1_Gaba
chr5:127028858-127029910	195_SNr_VTA_Pax5_Npas1_Gaba
chr7:75175967-75178141	195_SNr_VTA_Pax5_Npas1_Gaba
chr11:51097870-51099549	195_SNr_VTA_Pax5_Npas1_Gaba
chr1:96734343-96737414	195_SNr_VTA_Pax5_Npas1_Gaba
chr4:150148683-150151169	195_SNr_VTA_Pax5_Npas1_Gaba
chr12:99994116-99995661	195_SNr_VTA_Pax5_Npas1_Gaba
chr1:59372313-59373953	195_SNr_VTA_Pax5_Npas1_Gaba
chr4:99675613-99678818	195_SNr_VTA_Pax5_Npas1_Gaba
chr5:125225694-125231072	195_SNr_VTA_Pax5_Npas1_Gaba
chr9:8393733-8396247	195_SNr_VTA_Pax5_Npas1_Gaba
chr15:75980982-75982942	195_SNr_VTA_Pax5_Npas1_Gaba
chr6:125831018-125833295	195_SNr_VTA_Pax5_Npas1_Gaba
chr17:65295897-65299454	195_SNr_VTA_Pax5_Npas1_Gaba
chr7:66614563-66617747	195_SNr_VTA_Pax5_Npas1_Gaba
chr8:59344238-59346144	195_SNr_VTA_Pax5_Npas1_Gaba
chr8:61879571-61880763	195_SNr_VTA_Pax5_Npas1_Gaba
chr10:23602522-23603847	195_SNr_VTA_Pax5_Npas1_Gaba
chr16:32136397-32138887	195_SNr_VTA_Pax5_Npas1_Gaba
chr16:83724727-83727717	195_SNr_VTA_Pax5_Npas1_Gaba
chr6:137613534-137618680	195_SNr_VTA_Pax5_Npas1_Gaba
chr1:59356592-59358595	195_SNr_VTA_Pax5_Npas1_Gaba
chr7:140484672-140487234	195_SNr_VTA_Pax5_Npas1_Gaba
chr10:14383262-14384739	195_SNr_VTA_Pax5_Npas1_Gaba
chr11:114856713-114857816	195_SNr_VTA_Pax5_Npas1_Gaba
chr8:119450436-119452340	195_SNr_VTA_Pax5_Npas1_Gaba
chr14:35809532-35814291	195_SNr_VTA_Pax5_Npas1_Gaba
chr6:135128290-135129233	195_SNr_VTA_Pax5_Npas1_Gaba
chr13:92887103-92888237	195_SNr_VTA_Pax5_Npas1_Gaba
chr1:40480058-40481898	195_SNr_VTA_Pax5_Npas1_Gaba
chr14:66100434-66103990	195_SNr_VTA_Pax5_Npas1_Gaba
chr10:62066915-62069415	195_SNr_VTA_Pax5_Npas1_Gaba
chr14:27017882-27019050	195_SNr_VTA_Pax5_Npas1_Gaba
chr10:40580520-40582371	195_SNr_VTA_Pax5_Npas1_Gaba
chr2:50208011-50210291	195_SNr_VTA_Pax5_Npas1_Gaba
chr14:106993576-106995369	195_SNr_VTA_Pax5_Npas1_Gaba
chr8:89657175-89662095	195_SNr_VTA_Pax5_Npas1_Gaba
chr11:45043669-45047595	195_SNr_VTA_Pax5_Npas1_Gaba
chr18:60807453-60809170	195_SNr_VTA_Pax5_Npas1_Gaba
chr19:17909166-17912315	195_SNr_VTA_Pax5_Npas1_Gaba
chr12:49399686-49402167	195_SNr_VTA_Pax5_Npas1_Gaba
chr2:26491891-26493501	195_SNr_VTA_Pax5_Npas1_Gaba
chr2:115944403-115949234	195_SNr_VTA_Pax5_Npas1_Gaba
chr3:74358979-74360633	195_SNr_VTA_Pax5_Npas1_Gaba
chr11:66939256-66942319	195_SNr_VTA_Pax5_Npas1_Gaba
chr16:54978871-54980287	195_SNr_VTA_Pax5_Npas1_Gaba
chr13:86442136-86444167	195_SNr_VTA_Pax5_Npas1_Gaba
chr12:74987060-74988813	195_SNr_VTA_Pax5_Npas1_Gaba
chr4:82726599-82730222	195_SNr_VTA_Pax5_Npas1_Gaba
chr10:19640748-19643238	195_SNr_VTA_Pax5_Npas1_Gaba
chr3:16596948-16598112	195_SNr_VTA_Pax5_Npas1_Gaba
chr1:99430252-99431580	195_SNr_VTA_Pax5_Npas1_Gaba
chr2:8050811-8052423	195_SNr_VTA_Pax5_Npas1_Gaba
chr19:18646424-18647487	195_SNr_VTA_Pax5_Npas1_Gaba
chr8:23288436-23290353	195_SNr_VTA_Pax5_Npas1_Gaba
chr4:73226438-73227248	195_SNr_VTA_Pax5_Npas1_Gaba
chr5:6450004-6453622	195_SNr_VTA_Pax5_Npas1_Gaba
chr6:73465857-73467718	195_SNr_VTA_Pax5_Npas1_Gaba
chr7:135430108-135435462	195_SNr_VTA_Pax5_Npas1_Gaba
chr17:75555076-75556573	195_SNr_VTA_Pax5_Npas1_Gaba
chr13:70932795-70933921	195_SNr_VTA_Pax5_Npas1_Gaba
chr11:55351963-55354062	195_SNr_VTA_Pax5_Npas1_Gaba
chr16:6121363-6123344	195_SNr_VTA_Pax5_Npas1_Gaba
chr19:22175676-22177153	195_SNr_VTA_Pax5_Npas1_Gaba
chr3:57277525-57280219	195_SNr_VTA_Pax5_Npas1_Gaba
chr10:18812612-18814049	195_SNr_VTA_Pax5_Npas1_Gaba
chr16:39396074-39398358	195_SNr_VTA_Pax5_Npas1_Gaba
chr4:135005183-135008073	195_SNr_VTA_Pax5_Npas1_Gaba
chr11:65413103-65417332	195_SNr_VTA_Pax5_Npas1_Gaba
chr5:73806022-73807640	195_SNr_VTA_Pax5_Npas1_Gaba
chr11:98447111-98450145	195_SNr_VTA_Pax5_Npas1_Gaba
chr14:66282018-66283358	195_SNr_VTA_Pax5_Npas1_Gaba
chr8:106623439-106625525	195_SNr_VTA_Pax5_Npas1_Gaba
chr7:145039166-145040573	195_SNr_VTA_Pax5_Npas1_Gaba
chr5:144476198-144477421	195_SNr_VTA_Pax5_Npas1_Gaba
chr12:51302239-51309492	195_SNr_VTA_Pax5_Npas1_Gaba
chr16:7576208-7578339	195_SNr_VTA_Pax5_Npas1_Gaba
chr19:16106761-16108406	195_SNr_VTA_Pax5_Npas1_Gaba
chr12:49393674-49395717	195_SNr_VTA_Pax5_Npas1_Gaba
chr4:90951020-90952439	195_SNr_VTA_Pax5_Npas1_Gaba
chr9:25430362-25431341	195_SNr_VTA_Pax5_Npas1_Gaba
chr11:24317402-24319649	195_SNr_VTA_Pax5_Npas1_Gaba
chr8:112106477-112108738	195_SNr_VTA_Pax5_Npas1_Gaba
chr9:71151225-71152041	195_SNr_VTA_Pax5_Npas1_Gaba
chr5:133619394-133620273	195_SNr_VTA_Pax5_Npas1_Gaba
chr13:67866768-67869242	195_SNr_VTA_Pax5_Npas1_Gaba
chr7:129427061-129428953	195_SNr_VTA_Pax5_Npas1_Gaba
chr10:115868395-115874169	195_SNr_VTA_Pax5_Npas1_Gaba
chr14:92839485-92842180	195_SNr_VTA_Pax5_Npas1_Gaba
chr16:45012879-45015573	195_SNr_VTA_Pax5_Npas1_Gaba
chr18:80958364-80962290	195_SNr_VTA_Pax5_Npas1_Gaba
chr5:116753471-116755217	195_SNr_VTA_Pax5_Npas1_Gaba
chr8:87161600-87163990	195_SNr_VTA_Pax5_Npas1_Gaba
chr17:60711814-60714433	195_SNr_VTA_Pax5_Npas1_Gaba
chr7:6631671-6633522	195_SNr_VTA_Pax5_Npas1_Gaba
chr5:33179832-33182063	195_SNr_VTA_Pax5_Npas1_Gaba
chr6:94316115-94318181	195_SNr_VTA_Pax5_Npas1_Gaba
chr6:98465766-98467448	195_SNr_VTA_Pax5_Npas1_Gaba
chr9:62997474-62998928	195_SNr_VTA_Pax5_Npas1_Gaba
chr15:42166525-42167486	195_SNr_VTA_Pax5_Npas1_Gaba
chr18:85117228-85118843	195_SNr_VTA_Pax5_Npas1_Gaba
chr2:46227542-46228872	195_SNr_VTA_Pax5_Npas1_Gaba
chr9:63768322-63769769	195_SNr_VTA_Pax5_Npas1_Gaba
chr11:67732151-67734183	195_SNr_VTA_Pax5_Npas1_Gaba
chr12:24457122-24461091	195_SNr_VTA_Pax5_Npas1_Gaba
chr7:114167752-114169435	195_SNr_VTA_Pax5_Npas1_Gaba
chr6:69989340-69991581	195_SNr_VTA_Pax5_Npas1_Gaba
chr19:11021281-11023558	195_SNr_VTA_Pax5_Npas1_Gaba
chr2:4821033-4822571	195_SNr_VTA_Pax5_Npas1_Gaba
chr10:32872543-32874876	195_SNr_VTA_Pax5_Npas1_Gaba
chr15:85581185-85584004	195_SNr_VTA_Pax5_Npas1_Gaba
chr9:5383812-5388040	195_SNr_VTA_Pax5_Npas1_Gaba
chr9:106571918-106575310	195_SNr_VTA_Pax5_Npas1_Gaba
chr5:17446134-17449331	195_SNr_VTA_Pax5_Npas1_Gaba
chr15:24184029-24185759	195_SNr_VTA_Pax5_Npas1_Gaba
chr15:86529762-86530987	195_SNr_VTA_Pax5_Npas1_Gaba
chr18:85553070-85553801	195_SNr_VTA_Pax5_Npas1_Gaba
chr19:39808469-39813894	195_SNr_VTA_Pax5_Npas1_Gaba
chr7:82910059-82910927	195_SNr_VTA_Pax5_Npas1_Gaba
chr12:107768010-107770711	195_SNr_VTA_Pax5_Npas1_Gaba
chr3:153411364-153412994	195_SNr_VTA_Pax5_Npas1_Gaba
chr11:43514973-43517761	195_SNr_VTA_Pax5_Npas1_Gaba
chr13:57011497-57013604	195_SNr_VTA_Pax5_Npas1_Gaba
chr14:29750321-29752235	195_SNr_VTA_Pax5_Npas1_Gaba
chr7:132518511-132522286	195_SNr_VTA_Pax5_Npas1_Gaba
chr1:99088738-99090032	195_SNr_VTA_Pax5_Npas1_Gaba
chr10:16055230-16056337	195_SNr_VTA_Pax5_Npas1_Gaba
chr2:26967231-26968249	195_SNr_VTA_Pax5_Npas1_Gaba
chr11:3849789-3851114	195_SNr_VTA_Pax5_Npas1_Gaba
chr17:7702292-7703623	195_SNr_VTA_Pax5_Npas1_Gaba
chr17:12072953-12080777	195_SNr_VTA_Pax5_Npas1_Gaba
chr18:15253062-15255555	195_SNr_VTA_Pax5_Npas1_Gaba
chr13:3758505-3760200	195_SNr_VTA_Pax5_Npas1_Gaba
chr13:16187226-16189613	195_SNr_VTA_Pax5_Npas1_Gaba
chr13:95795754-95796260	195_SNr_VTA_Pax5_Npas1_Gaba
chr13:113749697-113752242	195_SNr_VTA_Pax5_Npas1_Gaba
chr3:120274315-120278809	195_SNr_VTA_Pax5_Npas1_Gaba
chr2:6496528-6498443	195_SNr_VTA_Pax5_Npas1_Gaba
chr1:68263445-68264682	195_SNr_VTA_Pax5_Npas1_Gaba
chr13:4295440-4297521	195_SNr_VTA_Pax5_Npas1_Gaba
chr6:53421224-53422724	195_SNr_VTA_Pax5_Npas1_Gaba
chr18:3694775-3695691	195_SNr_VTA_Pax5_Npas1_Gaba
chr1:37574101-37577092	195_SNr_VTA_Pax5_Npas1_Gaba
chr2:8590284-8590941	195_SNr_VTA_Pax5_Npas1_Gaba
chr5:133638819-133642399	195_SNr_VTA_Pax5_Npas1_Gaba
chr10:16557658-16558944	195_SNr_VTA_Pax5_Npas1_Gaba
chr15:38307525-38309959	195_SNr_VTA_Pax5_Npas1_Gaba
chr17:25516205-25517705	195_SNr_VTA_Pax5_Npas1_Gaba
chr1:80886450-80887436	195_SNr_VTA_Pax5_Npas1_Gaba
chr6:28326004-28327704	195_SNr_VTA_Pax5_Npas1_Gaba
chr13:12512589-12515931	195_SNr_VTA_Pax5_Npas1_Gaba
chr17:26847530-26848639	195_SNr_VTA_Pax5_Npas1_Gaba
chr1:89174392-89178330	195_SNr_VTA_Pax5_Npas1_Gaba
chr3:65425879-65432816	195_SNr_VTA_Pax5_Npas1_Gaba
chr2:45305164-45306941	195_SNr_VTA_Pax5_Npas1_Gaba
chr10:126946838-126948147	195_SNr_VTA_Pax5_Npas1_Gaba
chr1:13698166-13700250	195_SNr_VTA_Pax5_Npas1_Gaba
chr1:156498598-156501745	195_SNr_VTA_Pax5_Npas1_Gaba
chr3:135896662-135899001	195_SNr_VTA_Pax5_Npas1_Gaba
chr11:91247767-91249703	195_SNr_VTA_Pax5_Npas1_Gaba
chr14:30437057-30438187	195_SNr_VTA_Pax5_Npas1_Gaba
chr14:58185824-58187790	195_SNr_VTA_Pax5_Npas1_Gaba
chr3:102944103-102946219	195_SNr_VTA_Pax5_Npas1_Gaba
chr15:36393554-36396357	195_SNr_VTA_Pax5_Npas1_Gaba
chr19:19194356-19196882	195_SNr_VTA_Pax5_Npas1_Gaba
chr3:70785798-70788612	195_SNr_VTA_Pax5_Npas1_Gaba
chr12:31275428-31277350	195_SNr_VTA_Pax5_Npas1_Gaba
chr13:21980622-21983783	195_SNr_VTA_Pax5_Npas1_Gaba
chr12:84001047-84003177	195_SNr_VTA_Pax5_Npas1_Gaba
chr13:85424457-85425829	195_SNr_VTA_Pax5_Npas1_Gaba
chr7:112988528-112991364	195_SNr_VTA_Pax5_Npas1_Gaba
chr4:118966854-118967715	195_SNr_VTA_Pax5_Npas1_Gaba
chr1:91788123-91791819	195_SNr_VTA_Pax5_Npas1_Gaba
chr6:37628187-37630457	195_SNr_VTA_Pax5_Npas1_Gaba
chr1:143961059-143962267	195_SNr_VTA_Pax5_Npas1_Gaba
chr1:130933991-130938566	195_SNr_VTA_Pax5_Npas1_Gaba
chr4:150180990-150182722	195_SNr_VTA_Pax5_Npas1_Gaba
chr7:66513371-66514205	195_SNr_VTA_Pax5_Npas1_Gaba
chr2:168300526-168304447	195_SNr_VTA_Pax5_Npas1_Gaba
chr9:48049407-48051537	195_SNr_VTA_Pax5_Npas1_Gaba
chr1:125635135-125636056	195_SNr_VTA_Pax5_Npas1_Gaba
chr7:35872775-35875626	195_SNr_VTA_Pax5_Npas1_Gaba
chr7:102587932-102589115	195_SNr_VTA_Pax5_Npas1_Gaba
chr10:61251904-61253878	195_SNr_VTA_Pax5_Npas1_Gaba
chr18:24551590-24558364	195_SNr_VTA_Pax5_Npas1_Gaba
chr9:61430958-61432329	195_SNr_VTA_Pax5_Npas1_Gaba
chr15:62470933-62472029	195_SNr_VTA_Pax5_Npas1_Gaba
chr2:152522704-152523699	195_SNr_VTA_Pax5_Npas1_Gaba
chr1:144222716-144226214	195_SNr_VTA_Pax5_Npas1_Gaba
chr18:81270734-81272465	195_SNr_VTA_Pax5_Npas1_Gaba
chr19:17973206-17973863	195_SNr_VTA_Pax5_Npas1_Gaba
chr7:71395468-71396713	195_SNr_VTA_Pax5_Npas1_Gaba
chr14:27212461-27214468	195_SNr_VTA_Pax5_Npas1_Gaba
chr1:154338197-154340786	195_SNr_VTA_Pax5_Npas1_Gaba
chr2:5220247-5223038	195_SNr_VTA_Pax5_Npas1_Gaba
chr19:37829503-37833173	195_SNr_VTA_Pax5_Npas1_Gaba
chr13:93215947-93218420	195_SNr_VTA_Pax5_Npas1_Gaba
chr5:77191727-77193411	195_SNr_VTA_Pax5_Npas1_Gaba
chr19:56105261-56108607	195_SNr_VTA_Pax5_Npas1_Gaba
chr8:93720467-93721508	195_SNr_VTA_Pax5_Npas1_Gaba
chr4:30139184-30142453	195_SNr_VTA_Pax5_Npas1_Gaba
chr7:111884845-111891685	195_SNr_VTA_Pax5_Npas1_Gaba
chr8:119966407-119971802	195_SNr_VTA_Pax5_Npas1_Gaba
chr6:125640778-125642324	195_SNr_VTA_Pax5_Npas1_Gaba
chr3:102561749-102563175	195_SNr_VTA_Pax5_Npas1_Gaba
chr5:147588886-147591829	195_SNr_VTA_Pax5_Npas1_Gaba
chr16:12358469-12361031	195_SNr_VTA_Pax5_Npas1_Gaba
chr5:80164284-80166429	195_SNr_VTA_Pax5_Npas1_Gaba
chr2:117372074-117372785	195_SNr_VTA_Pax5_Npas1_Gaba
chr14:62144073-62149149	195_SNr_VTA_Pax5_Npas1_Gaba
chr1:145206422-145209181	195_SNr_VTA_Pax5_Npas1_Gaba
chr7:125607177-125610679	195_SNr_VTA_Pax5_Npas1_Gaba
chr13:37830712-37831975	195_SNr_VTA_Pax5_Npas1_Gaba
chr19:29399617-29402041	195_SNr_VTA_Pax5_Npas1_Gaba
chr13:52007091-52008330	195_SNr_VTA_Pax5_Npas1_Gaba
chr5:108821014-108822974	195_SNr_VTA_Pax5_Npas1_Gaba
chr1:26093127-26094864	195_SNr_VTA_Pax5_Npas1_Gaba
chr1:27505480-27510049	195_SNr_VTA_Pax5_Npas1_Gaba
chr1:49043167-49044867	195_SNr_VTA_Pax5_Npas1_Gaba
chr7:81088323-81089556	195_SNr_VTA_Pax5_Npas1_Gaba
chr16:24198672-24200488	195_SNr_VTA_Pax5_Npas1_Gaba
chr19:38637001-38638943	195_SNr_VTA_Pax5_Npas1_Gaba
chr12:106748529-106751333	195_SNr_VTA_Pax5_Npas1_Gaba
chr13:99151525-99155232	195_SNr_VTA_Pax5_Npas1_Gaba
chr15:87461181-87462048	195_SNr_VTA_Pax5_Npas1_Gaba
chr1:108141828-108143943	195_SNr_VTA_Pax5_Npas1_Gaba
chr17:87061612-87063646	195_SNr_VTA_Pax5_Npas1_Gaba
chr11:90419129-90422456	195_SNr_VTA_Pax5_Npas1_Gaba
chr16:5336808-5339449	195_SNr_VTA_Pax5_Npas1_Gaba
chr10:25350108-25351488	195_SNr_VTA_Pax5_Npas1_Gaba
chr1:21569299-21572330	195_SNr_VTA_Pax5_Npas1_Gaba
chr2:12543266-12545959	195_SNr_VTA_Pax5_Npas1_Gaba
chr2:25400242-25401615	195_SNr_VTA_Pax5_Npas1_Gaba
chr6:119503837-119506862	195_SNr_VTA_Pax5_Npas1_Gaba
chr7:49354286-49355510	195_SNr_VTA_Pax5_Npas1_Gaba
chr7:74246453-74247610	195_SNr_VTA_Pax5_Npas1_Gaba
chr19:14820250-14822342	195_SNr_VTA_Pax5_Npas1_Gaba
chr6:54933103-54935940	195_SNr_VTA_Pax5_Npas1_Gaba
chr1:27010225-27013646	195_SNr_VTA_Pax5_Npas1_Gaba
chr8:4938467-4939868	195_SNr_VTA_Pax5_Npas1_Gaba
chr8:47620153-47622556	195_SNr_VTA_Pax5_Npas1_Gaba
chr16:52739124-52740983	195_SNr_VTA_Pax5_Npas1_Gaba
chr4:71188917-71189930	195_SNr_VTA_Pax5_Npas1_Gaba
chr3:13036533-13037608	195_SNr_VTA_Pax5_Npas1_Gaba
chr6:117365255-117367915	195_SNr_VTA_Pax5_Npas1_Gaba
chr16:5604127-5606025	195_SNr_VTA_Pax5_Npas1_Gaba
chr17:51260437-51263698	195_SNr_VTA_Pax5_Npas1_Gaba
chr18:59684235-59685534	195_SNr_VTA_Pax5_Npas1_Gaba
chr1:26080470-26082130	195_SNr_VTA_Pax5_Npas1_Gaba
chr1:34705615-34709234	195_SNr_VTA_Pax5_Npas1_Gaba
chr11:45842401-45844005	195_SNr_VTA_Pax5_Npas1_Gaba
chr2:119837129-119839323	195_SNr_VTA_Pax5_Npas1_Gaba
chr13:60032569-60035084	195_SNr_VTA_Pax5_Npas1_Gaba
chr14:114308684-114309835	195_SNr_VTA_Pax5_Npas1_Gaba
chr2:128369219-128371548	195_SNr_VTA_Pax5_Npas1_Gaba
chr1:166236448-166239396	195_SNr_VTA_Pax5_Npas1_Gaba
chr2:116597180-116598373	195_SNr_VTA_Pax5_Npas1_Gaba
chr4:47108232-47110027	195_SNr_VTA_Pax5_Npas1_Gaba
chr4:47918195-47920004	195_SNr_VTA_Pax5_Npas1_Gaba
chr5:127763996-127766753	195_SNr_VTA_Pax5_Npas1_Gaba
chr7:12736799-12738277	195_SNr_VTA_Pax5_Npas1_Gaba
chr7:65742326-65743434	195_SNr_VTA_Pax5_Npas1_Gaba
chr8:87586004-87586995	195_SNr_VTA_Pax5_Npas1_Gaba
chr9:117821588-117823653	195_SNr_VTA_Pax5_Npas1_Gaba
chr17:38743984-38745258	195_SNr_VTA_Pax5_Npas1_Gaba
chr18:5108511-5114656	195_SNr_VTA_Pax5_Npas1_Gaba
chr18:87843510-87845801	195_SNr_VTA_Pax5_Npas1_Gaba
chr13:16621106-16623914	195_SNr_VTA_Pax5_Npas1_Gaba
chr1:151069859-151073305	195_SNr_VTA_Pax5_Npas1_Gaba
chr1:171739515-171741237	195_SNr_VTA_Pax5_Npas1_Gaba
chr5:128358453-128359983	195_SNr_VTA_Pax5_Npas1_Gaba
chr7:44733741-44735224	195_SNr_VTA_Pax5_Npas1_Gaba
chr8:6925655-6926941	195_SNr_VTA_Pax5_Npas1_Gaba
chr8:26937732-26942284	195_SNr_VTA_Pax5_Npas1_Gaba
chr13:119063191-119065569	195_SNr_VTA_Pax5_Npas1_Gaba
chr9:25339671-25341083	195_SNr_VTA_Pax5_Npas1_Gaba
chr10:67506547-67509365	195_SNr_VTA_Pax5_Npas1_Gaba
chr14:82001244-82002977	195_SNr_VTA_Pax5_Npas1_Gaba
chr19:10972153-10973746	195_SNr_VTA_Pax5_Npas1_Gaba
chr15:57667688-57668743	195_SNr_VTA_Pax5_Npas1_Gaba
chr3:141253663-141257185	195_SNr_VTA_Pax5_Npas1_Gaba
chr14:69950232-69951989	195_SNr_VTA_Pax5_Npas1_Gaba
chr12:49404836-49406296	195_SNr_VTA_Pax5_Npas1_Gaba
chr16:30136862-30139542	195_SNr_VTA_Pax5_Npas1_Gaba
chr11:52573048-52576721	195_SNr_VTA_Pax5_Npas1_Gaba
chr4:49036935-49039397	195_SNr_VTA_Pax5_Npas1_Gaba
chr1:191133513-191134818	195_SNr_VTA_Pax5_Npas1_Gaba
chr5:12659883-12662098	195_SNr_VTA_Pax5_Npas1_Gaba
chr6:16508632-16510478	195_SNr_VTA_Pax5_Npas1_Gaba
chr9:105857775-105858973	195_SNr_VTA_Pax5_Npas1_Gaba
chr12:104878991-104880347	195_SNr_VTA_Pax5_Npas1_Gaba
chr8:13840842-13844575	195_SNr_VTA_Pax5_Npas1_Gaba
chr18:47684195-47685589	195_SNr_VTA_Pax5_Npas1_Gaba
chr9:63000179-63001062	195_SNr_VTA_Pax5_Npas1_Gaba
chr1:5385295-5387745	195_SNr_VTA_Pax5_Npas1_Gaba
chr4:106819509-106822647	195_SNr_VTA_Pax5_Npas1_Gaba
chr19:28773401-28775473	195_SNr_VTA_Pax5_Npas1_Gaba
chr6:126890237-126891583	195_SNr_VTA_Pax5_Npas1_Gaba
chr14:38030355-38031613	195_SNr_VTA_Pax5_Npas1_Gaba
chr19:27568705-27570390	195_SNr_VTA_Pax5_Npas1_Gaba
chr5:15927453-15928117	195_SNr_VTA_Pax5_Npas1_Gaba
chr16:16061650-16063175	195_SNr_VTA_Pax5_Npas1_Gaba
chr8:89438653-89442621	195_SNr_VTA_Pax5_Npas1_Gaba
chr10:98344111-98344953	195_SNr_VTA_Pax5_Npas1_Gaba
chr17:48624807-48627958	195_SNr_VTA_Pax5_Npas1_Gaba
chr19:19862557-19864811	195_SNr_VTA_Pax5_Npas1_Gaba
chr14:61956585-61958202	195_SNr_VTA_Pax5_Npas1_Gaba
chr5:17851580-17852577	195_SNr_VTA_Pax5_Npas1_Gaba
chr2:38367335-38369099	195_SNr_VTA_Pax5_Npas1_Gaba
chr3:39389071-39390134	195_SNr_VTA_Pax5_Npas1_Gaba
chr4:75896053-75897756	195_SNr_VTA_Pax5_Npas1_Gaba
chr5:119492597-119495991	195_SNr_VTA_Pax5_Npas1_Gaba
chr8:88641454-88643808	195_SNr_VTA_Pax5_Npas1_Gaba
chr10:50021437-50023709	195_SNr_VTA_Pax5_Npas1_Gaba
chr10:40168967-40172560	195_SNr_VTA_Pax5_Npas1_Gaba
chr1:76190822-76193766	195_SNr_VTA_Pax5_Npas1_Gaba
chr7:117898259-117900297	195_SNr_VTA_Pax5_Npas1_Gaba
chr13:38169860-38171175	195_SNr_VTA_Pax5_Npas1_Gaba
chr10:55124170-55125776	195_SNr_VTA_Pax5_Npas1_Gaba
chr7:138758728-138761744	195_SNr_VTA_Pax5_Npas1_Gaba
chr11:24320608-24322138	195_SNr_VTA_Pax5_Npas1_Gaba
chr11:79174586-79177572	195_SNr_VTA_Pax5_Npas1_Gaba
chr15:15746318-15747863	195_SNr_VTA_Pax5_Npas1_Gaba
chr12:9533264-9535875	195_SNr_VTA_Pax5_Npas1_Gaba
chr1:40325264-40327135	195_SNr_VTA_Pax5_Npas1_Gaba
chr9:74499848-74501394	195_SNr_VTA_Pax5_Npas1_Gaba
chr2:12688991-12690725	195_SNr_VTA_Pax5_Npas1_Gaba
chr3:70899642-70900615	195_SNr_VTA_Pax5_Npas1_Gaba
chr5:80942416-80943395	195_SNr_VTA_Pax5_Npas1_Gaba
chr5:84601409-84602631	195_SNr_VTA_Pax5_Npas1_Gaba
chr10:26583496-26586107	195_SNr_VTA_Pax5_Npas1_Gaba
chr2:12847086-12849546	195_SNr_VTA_Pax5_Npas1_Gaba
chr18:80332008-80333871	195_SNr_VTA_Pax5_Npas1_Gaba
chr18:18140737-18142343	195_SNr_VTA_Pax5_Npas1_Gaba
chr4:50726121-50728082	195_SNr_VTA_Pax5_Npas1_Gaba
chr4:70857546-70858589	195_SNr_VTA_Pax5_Npas1_Gaba
chr6:66644235-66645082	195_SNr_VTA_Pax5_Npas1_Gaba
chr12:31264718-31266405	195_SNr_VTA_Pax5_Npas1_Gaba
chr14:55296903-55298345	195_SNr_VTA_Pax5_Npas1_Gaba
chr9:116173831-116175994	195_SNr_VTA_Pax5_Npas1_Gaba
chr9:35379076-35381029	195_SNr_VTA_Pax5_Npas1_Gaba
chr3:21286080-21287310	195_SNr_VTA_Pax5_Npas1_Gaba
chr13:79098131-79100006	195_SNr_VTA_Pax5_Npas1_Gaba
chr2:53807329-53808113	195_SNr_VTA_Pax5_Npas1_Gaba
chr3:111534189-111536555	195_SNr_VTA_Pax5_Npas1_Gaba
chr5:102127160-102127710	195_SNr_VTA_Pax5_Npas1_Gaba
chr9:118289845-118292577	195_SNr_VTA_Pax5_Npas1_Gaba
chr12:49592350-49594489	195_SNr_VTA_Pax5_Npas1_Gaba
chr18:59621031-59622288	195_SNr_VTA_Pax5_Npas1_Gaba
chr18:73407443-73409296	195_SNr_VTA_Pax5_Npas1_Gaba
chr19:47192864-47196361	195_SNr_VTA_Pax5_Npas1_Gaba
chr12:91537281-91537988	195_SNr_VTA_Pax5_Npas1_Gaba
chr14:48383949-48386509	195_SNr_VTA_Pax5_Npas1_Gaba
chr15:69738000-69740843	195_SNr_VTA_Pax5_Npas1_Gaba
chr15:64430405-64431384	195_SNr_VTA_Pax5_Npas1_Gaba
chr12:49457777-49460413	195_SNr_VTA_Pax5_Npas1_Gaba
chr16:38261551-38262758	195_SNr_VTA_Pax5_Npas1_Gaba
chr5:128426852-128428220	195_SNr_VTA_Pax5_Npas1_Gaba
chr6:39133770-39136442	195_SNr_VTA_Pax5_Npas1_Gaba
chr8:39454572-39456009	195_SNr_VTA_Pax5_Npas1_Gaba
chr6:136758641-136760639	195_SNr_VTA_Pax5_Npas1_Gaba
chr11:59581657-59583470	195_SNr_VTA_Pax5_Npas1_Gaba
chr7:70522731-70526000	195_SNr_VTA_Pax5_Npas1_Gaba
chr19:29901727-29902679	195_SNr_VTA_Pax5_Npas1_Gaba
chr15:72851716-72855043	195_SNr_VTA_Pax5_Npas1_Gaba
chr9:92544038-92545364	195_SNr_VTA_Pax5_Npas1_Gaba
chr16:8164318-8167254	195_SNr_VTA_Pax5_Npas1_Gaba
chr3:142348316-142350013	195_SNr_VTA_Pax5_Npas1_Gaba
chr13:81490876-81492002	195_SNr_VTA_Pax5_Npas1_Gaba
chr1:79321707-79324386	195_SNr_VTA_Pax5_Npas1_Gaba
chr11:54062968-54064575	195_SNr_VTA_Pax5_Npas1_Gaba
chr18:63591581-63593180	195_SNr_VTA_Pax5_Npas1_Gaba
chr1:58684854-58685994	195_SNr_VTA_Pax5_Npas1_Gaba
chr4:122917107-122918223	195_SNr_VTA_Pax5_Npas1_Gaba
chr13:63748993-63752919	195_SNr_VTA_Pax5_Npas1_Gaba
chr7:49695747-49697705	195_SNr_VTA_Pax5_Npas1_Gaba
chr1:87613958-87615463	195_SNr_VTA_Pax5_Npas1_Gaba
chr2:23890309-23892024	195_SNr_VTA_Pax5_Npas1_Gaba
chr9:24398958-24400650	195_SNr_VTA_Pax5_Npas1_Gaba
chr6:98742742-98743335	195_SNr_VTA_Pax5_Npas1_Gaba
chr10:29649068-29652146	195_SNr_VTA_Pax5_Npas1_Gaba
chr1:78592302-78593747	195_SNr_VTA_Pax5_Npas1_Gaba
chr2:159098591-159100105	195_SNr_VTA_Pax5_Npas1_Gaba
chr2:159202765-159204557	195_SNr_VTA_Pax5_Npas1_Gaba
chr3:121613335-121614380	195_SNr_VTA_Pax5_Npas1_Gaba
chr4:30197150-30198835	195_SNr_VTA_Pax5_Npas1_Gaba
chr7:104930172-104931140	195_SNr_VTA_Pax5_Npas1_Gaba
chr13:85020000-85021766	195_SNr_VTA_Pax5_Npas1_Gaba
chr3:10899882-10902264	195_SNr_VTA_Pax5_Npas1_Gaba
chr9:109094808-109095709	195_SNr_VTA_Pax5_Npas1_Gaba
chr8:103986690-103989418	195_SNr_VTA_Pax5_Npas1_Gaba
chr15:86012949-86015138	195_SNr_VTA_Pax5_Npas1_Gaba
chr16:81891464-81892476	195_SNr_VTA_Pax5_Npas1_Gaba
chr1:22913991-22914778	195_SNr_VTA_Pax5_Npas1_Gaba
chr4:5215096-5217932	195_SNr_VTA_Pax5_Npas1_Gaba
chr6:28448482-28452548	195_SNr_VTA_Pax5_Npas1_Gaba
chr2:125520279-125523460	195_SNr_VTA_Pax5_Npas1_Gaba
chr4:82922824-82925511	195_SNr_VTA_Pax5_Npas1_Gaba
chr8:65520546-65521842	195_SNr_VTA_Pax5_Npas1_Gaba
chr9:14893683-14895299	195_SNr_VTA_Pax5_Npas1_Gaba
chr10:104213862-104215339	195_SNr_VTA_Pax5_Npas1_Gaba
chr15:63046407-63048540	195_SNr_VTA_Pax5_Npas1_Gaba
chr16:10146892-10149427	195_SNr_VTA_Pax5_Npas1_Gaba
chr7:84947715-84949273	195_SNr_VTA_Pax5_Npas1_Gaba
chr7:113124517-113126196	195_SNr_VTA_Pax5_Npas1_Gaba
chr8:78922885-78924986	195_SNr_VTA_Pax5_Npas1_Gaba
chr9:109205699-109208309	195_SNr_VTA_Pax5_Npas1_Gaba
chr12:102297249-102299214	195_SNr_VTA_Pax5_Npas1_Gaba
chr11:28245944-28248152	195_SNr_VTA_Pax5_Npas1_Gaba
chr2:83207177-83208907	195_SNr_VTA_Pax5_Npas1_Gaba
chr9:119520698-119522928	195_SNr_VTA_Pax5_Npas1_Gaba
chr11:104142816-104144795	195_SNr_VTA_Pax5_Npas1_Gaba
chr16:91427657-91430917	195_SNr_VTA_Pax5_Npas1_Gaba
chr4:139733526-139736606	195_SNr_VTA_Pax5_Npas1_Gaba
chr6:15841470-15842813	195_SNr_VTA_Pax5_Npas1_Gaba
chr9:116254767-116257154	195_SNr_VTA_Pax5_Npas1_Gaba
chr19:33293079-33295215	195_SNr_VTA_Pax5_Npas1_Gaba
chr2:180211053-180213283	195_SNr_VTA_Pax5_Npas1_Gaba
chr19:21902134-21907153	195_SNr_VTA_Pax5_Npas1_Gaba
chr12:75991773-75993181	195_SNr_VTA_Pax5_Npas1_Gaba
chr2:162884242-162885027	195_SNr_VTA_Pax5_Npas1_Gaba
chr14:111966876-111968070	195_SNr_VTA_Pax5_Npas1_Gaba
chr16:26753255-26754547	195_SNr_VTA_Pax5_Npas1_Gaba
chr6:119520435-119522141	195_SNr_VTA_Pax5_Npas1_Gaba
chr7:137549468-137550401	195_SNr_VTA_Pax5_Npas1_Gaba
chr2:118817901-118821023	195_SNr_VTA_Pax5_Npas1_Gaba
chr5:16191646-16192773	195_SNr_VTA_Pax5_Npas1_Gaba
chr7:112585754-112588291	195_SNr_VTA_Pax5_Npas1_Gaba
chr19:40216143-40218839	195_SNr_VTA_Pax5_Npas1_Gaba
chr2:87437597-87438627	195_SNr_VTA_Pax5_Npas1_Gaba
chr5:40369915-40371681	195_SNr_VTA_Pax5_Npas1_Gaba
chr13:33191958-33195192	195_SNr_VTA_Pax5_Npas1_Gaba
chr1:6680242-6682759	195_SNr_VTA_Pax5_Npas1_Gaba
chr3:119606287-119609302	195_SNr_VTA_Pax5_Npas1_Gaba
chr16:22319754-22321897	195_SNr_VTA_Pax5_Npas1_Gaba
chr5:137811440-137816844	195_SNr_VTA_Pax5_Npas1_Gaba
chr1:35324701-35326681	195_SNr_VTA_Pax5_Npas1_Gaba
chr11:67128904-67132935	195_SNr_VTA_Pax5_Npas1_Gaba
chr10:66889741-66891715	195_SNr_VTA_Pax5_Npas1_Gaba
chr2:178698279-178699581	195_SNr_VTA_Pax5_Npas1_Gaba
chr8:65226181-65228073	195_SNr_VTA_Pax5_Npas1_Gaba
chr14:61960405-61961746	195_SNr_VTA_Pax5_Npas1_Gaba
chr15:60047780-60049051	195_SNr_VTA_Pax5_Npas1_Gaba
chr18:3795782-3796916	195_SNr_VTA_Pax5_Npas1_Gaba
chr7:86203872-86204822	195_SNr_VTA_Pax5_Npas1_Gaba
chr15:63694591-63696500	195_SNr_VTA_Pax5_Npas1_Gaba
chr14:101749156-101750813	195_SNr_VTA_Pax5_Npas1_Gaba
chr9:114933067-114934286	195_SNr_VTA_Pax5_Npas1_Gaba
chr15:82574186-82575655	195_SNr_VTA_Pax5_Npas1_Gaba
chr19:59188946-59190641	195_SNr_VTA_Pax5_Npas1_Gaba
chr4:86727508-86728215	195_SNr_VTA_Pax5_Npas1_Gaba
chr16:31604489-31607824	195_SNr_VTA_Pax5_Npas1_Gaba
chr7:4292659-4294261	195_SNr_VTA_Pax5_Npas1_Gaba
chr8:126945725-126946652	195_SNr_VTA_Pax5_Npas1_Gaba
chr9:14971173-14972497	195_SNr_VTA_Pax5_Npas1_Gaba
chr9:109196868-109198144	195_SNr_VTA_Pax5_Npas1_Gaba
chr13:17258395-17260019	195_SNr_VTA_Pax5_Npas1_Gaba
chr6:144886707-144888427	195_SNr_VTA_Pax5_Npas1_Gaba
chr9:113410617-113413282	195_SNr_VTA_Pax5_Npas1_Gaba
chr3:11754936-11755982	195_SNr_VTA_Pax5_Npas1_Gaba
chr11:46783745-46786306	195_SNr_VTA_Pax5_Npas1_Gaba
chr13:70926716-70932503	195_SNr_VTA_Pax5_Npas1_Gaba
chr1:55334217-55336468	195_SNr_VTA_Pax5_Npas1_Gaba
chr3:26125989-26127417	195_SNr_VTA_Pax5_Npas1_Gaba
chr7:84972954-84973846	195_SNr_VTA_Pax5_Npas1_Gaba
chr7:145320406-145322882	195_SNr_VTA_Pax5_Npas1_Gaba
chr13:4307121-4309093	195_SNr_VTA_Pax5_Npas1_Gaba
chr13:9040580-9041318	195_SNr_VTA_Pax5_Npas1_Gaba
chr18:11603068-11603736	195_SNr_VTA_Pax5_Npas1_Gaba
chr5:84433152-84434848	195_SNr_VTA_Pax5_Npas1_Gaba
chr11:14137733-14140894	195_SNr_VTA_Pax5_Npas1_Gaba
chr2:53420707-53423836	195_SNr_VTA_Pax5_Npas1_Gaba
chr11:28836589-28837357	195_SNr_VTA_Pax5_Npas1_Gaba
chr14:33756116-33757981	195_SNr_VTA_Pax5_Npas1_Gaba
chr1:186321987-186324752	195_SNr_VTA_Pax5_Npas1_Gaba
chr2:172938672-172941367	195_SNr_VTA_Pax5_Npas1_Gaba
chr5:64629855-64631335	195_SNr_VTA_Pax5_Npas1_Gaba
chr7:131781680-131782900	195_SNr_VTA_Pax5_Npas1_Gaba
chr8:115858217-115860388	195_SNr_VTA_Pax5_Npas1_Gaba
chr11:83007588-83011234	195_SNr_VTA_Pax5_Npas1_Gaba
chr12:101512332-101513522	195_SNr_VTA_Pax5_Npas1_Gaba
chr14:46545634-46548380	195_SNr_VTA_Pax5_Npas1_Gaba
chr7:140379351-140381641	195_SNr_VTA_Pax5_Npas1_Gaba
chr11:70299684-70303610	195_SNr_VTA_Pax5_Npas1_Gaba
chr4:117753448-117756321	195_SNr_VTA_Pax5_Npas1_Gaba
chr10:123229002-123231523	195_SNr_VTA_Pax5_Npas1_Gaba
chr3:16542246-16543600	195_SNr_VTA_Pax5_Npas1_Gaba
chr15:89678174-89679389	195_SNr_VTA_Pax5_Npas1_Gaba
chr2:79184733-79187334	195_SNr_VTA_Pax5_Npas1_Gaba
chr6:16630794-16632390	195_SNr_VTA_Pax5_Npas1_Gaba
chr5:80208311-80210105	195_SNr_VTA_Pax5_Npas1_Gaba
chr5:143193879-143197383	195_SNr_VTA_Pax5_Npas1_Gaba
chr11:8195148-8196585	195_SNr_VTA_Pax5_Npas1_Gaba
chr14:88602559-88605785	195_SNr_VTA_Pax5_Npas1_Gaba
chr19:51630646-51632625	195_SNr_VTA_Pax5_Npas1_Gaba
chr2:127111062-127113663	195_SNr_VTA_Pax5_Npas1_Gaba
chr19:49883682-49886027	195_SNr_VTA_Pax5_Npas1_Gaba
chr8:84766443-84768590	195_SNr_VTA_Pax5_Npas1_Gaba
chr11:64221717-64223919	195_SNr_VTA_Pax5_Npas1_Gaba
chr15:52979805-52982385	195_SNr_VTA_Pax5_Npas1_Gaba
chr19:36152237-36156299	195_SNr_VTA_Pax5_Npas1_Gaba
chr6:98879560-98883344	195_SNr_VTA_Pax5_Npas1_Gaba
chr8:14201462-14204544	195_SNr_VTA_Pax5_Npas1_Gaba
chr16:56900791-56903558	195_SNr_VTA_Pax5_Npas1_Gaba
chr18:80519773-80520909	195_SNr_VTA_Pax5_Npas1_Gaba
chr15:6324839-6326279	195_SNr_VTA_Pax5_Npas1_Gaba
chr19:59555982-59557418	195_SNr_VTA_Pax5_Npas1_Gaba
chr17:89474417-89475742	195_SNr_VTA_Pax5_Npas1_Gaba
chr18:7153122-7154864	195_SNr_VTA_Pax5_Npas1_Gaba
chr18:14426587-14428276	195_SNr_VTA_Pax5_Npas1_Gaba
chr2:172890372-172892056	195_SNr_VTA_Pax5_Npas1_Gaba
chr13:44152409-44154890	195_SNr_VTA_Pax5_Npas1_Gaba
chr17:55278396-55279979	195_SNr_VTA_Pax5_Npas1_Gaba
chr11:115846270-115848633	195_SNr_VTA_Pax5_Npas1_Gaba
chr16:7436669-7438209	195_SNr_VTA_Pax5_Npas1_Gaba
chr15:44968107-44969781	195_SNr_VTA_Pax5_Npas1_Gaba
chr16:78764016-78765527	195_SNr_VTA_Pax5_Npas1_Gaba
chr16:85790096-85792383	195_SNr_VTA_Pax5_Npas1_Gaba
chr17:57323622-57325158	195_SNr_VTA_Pax5_Npas1_Gaba
chr1:65382475-65383788	195_SNr_VTA_Pax5_Npas1_Gaba
chr2:163170919-163172043	195_SNr_VTA_Pax5_Npas1_Gaba
chr5:133918781-133919671	195_SNr_VTA_Pax5_Npas1_Gaba
chr6:42180967-42183141	195_SNr_VTA_Pax5_Npas1_Gaba
chr6:125871093-125872765	195_SNr_VTA_Pax5_Npas1_Gaba
chr9:48924606-48926591	195_SNr_VTA_Pax5_Npas1_Gaba
chr11:100938606-100940014	195_SNr_VTA_Pax5_Npas1_Gaba
chr15:79256824-79259923	195_SNr_VTA_Pax5_Npas1_Gaba
chr16:33837864-33839570	195_SNr_VTA_Pax5_Npas1_Gaba
chr17:12870267-12872557	195_SNr_VTA_Pax5_Npas1_Gaba
chr18:77340871-77344069	195_SNr_VTA_Pax5_Npas1_Gaba
chr19:56913331-56915734	195_SNr_VTA_Pax5_Npas1_Gaba
chr1:108657523-108658801	195_SNr_VTA_Pax5_Npas1_Gaba
chr19:35482838-35485812	195_SNr_VTA_Pax5_Npas1_Gaba
chr19:7545632-7547222	195_SNr_VTA_Pax5_Npas1_Gaba
chr13:64951210-64953502	195_SNr_VTA_Pax5_Npas1_Gaba
chr16:5131898-5133837	195_SNr_VTA_Pax5_Npas1_Gaba
chr16:54050751-54051965	195_SNr_VTA_Pax5_Npas1_Gaba
chr16:33642350-33644024	195_SNr_VTA_Pax5_Npas1_Gaba
chr7:51205420-51206978	195_SNr_VTA_Pax5_Npas1_Gaba
chr19:8548579-8550608	195_SNr_VTA_Pax5_Npas1_Gaba
chr5:123792938-123795003	195_SNr_VTA_Pax5_Npas1_Gaba
chr2:6359111-6360818	195_SNr_VTA_Pax5_Npas1_Gaba
chr16:60909160-60910788	195_SNr_VTA_Pax5_Npas1_Gaba
chr3:66128392-66129972	195_SNr_VTA_Pax5_Npas1_Gaba
chr1:142044074-142045719	195_SNr_VTA_Pax5_Npas1_Gaba
chr2:129758343-129762818	195_SNr_VTA_Pax5_Npas1_Gaba
chr16:29720909-29723004	195_SNr_VTA_Pax5_Npas1_Gaba
chr10:99707801-99709988	195_SNr_VTA_Pax5_Npas1_Gaba
chr5:137153992-137154638	195_SNr_VTA_Pax5_Npas1_Gaba
chr7:85865267-85866890	195_SNr_VTA_Pax5_Npas1_Gaba
chr13:58652658-58655167	195_SNr_VTA_Pax5_Npas1_Gaba
chr8:101430700-101433917	195_SNr_VTA_Pax5_Npas1_Gaba
chr16:93714287-93715468	195_SNr_VTA_Pax5_Npas1_Gaba
chr1:169881987-169883649	195_SNr_VTA_Pax5_Npas1_Gaba
chr3:66010129-66012133	195_SNr_VTA_Pax5_Npas1_Gaba
chr8:84783344-84787694	195_SNr_VTA_Pax5_Npas1_Gaba
chr10:25787242-25788440	195_SNr_VTA_Pax5_Npas1_Gaba
chr9:98134318-98136703	195_SNr_VTA_Pax5_Npas1_Gaba
chr18:80007994-80010549	195_SNr_VTA_Pax5_Npas1_Gaba
chr1:5061598-5062975	195_SNr_VTA_Pax5_Npas1_Gaba
chr4:96248930-96250112	195_SNr_VTA_Pax5_Npas1_Gaba
chr3:128800767-128802692	195_SNr_VTA_Pax5_Npas1_Gaba
chr3:71495323-71496240	195_SNr_VTA_Pax5_Npas1_Gaba
chr5:118537832-118541423	195_SNr_VTA_Pax5_Npas1_Gaba
chr1:95712215-95714703	195_SNr_VTA_Pax5_Npas1_Gaba
chr2:19466707-19469159	195_SNr_VTA_Pax5_Npas1_Gaba
chr3:13230690-13233088	195_SNr_VTA_Pax5_Npas1_Gaba
chr3:84670998-84672462	195_SNr_VTA_Pax5_Npas1_Gaba
chr3:121568021-121569549	195_SNr_VTA_Pax5_Npas1_Gaba
chr3:72187233-72188908	195_SNr_VTA_Pax5_Npas1_Gaba
chr7:96950873-96951866	195_SNr_VTA_Pax5_Npas1_Gaba
chr9:116339557-116341941	195_SNr_VTA_Pax5_Npas1_Gaba
chr2:26501473-26504898	195_SNr_VTA_Pax5_Npas1_Gaba
chr5:128113409-128114402	195_SNr_VTA_Pax5_Npas1_Gaba
chr8:75725593-75727739	195_SNr_VTA_Pax5_Npas1_Gaba
chr17:58496378-58497979	195_SNr_VTA_Pax5_Npas1_Gaba
chr2:107083013-107084711	195_SNr_VTA_Pax5_Npas1_Gaba
chr5:105299707-105301329	195_SNr_VTA_Pax5_Npas1_Gaba
chr7:87144054-87144927	195_SNr_VTA_Pax5_Npas1_Gaba
chr5:90111673-90114046	195_SNr_VTA_Pax5_Npas1_Gaba
chr19:59611552-59613650	195_SNr_VTA_Pax5_Npas1_Gaba
chr1:37944695-37945973	195_SNr_VTA_Pax5_Npas1_Gaba
chr2:67268331-67269436	195_SNr_VTA_Pax5_Npas1_Gaba
chr4:139715935-139718731	195_SNr_VTA_Pax5_Npas1_Gaba
chr5:125863848-125866039	195_SNr_VTA_Pax5_Npas1_Gaba
chr6:24571096-24572693	195_SNr_VTA_Pax5_Npas1_Gaba
chr10:43540540-43541271	195_SNr_VTA_Pax5_Npas1_Gaba
chr12:102935045-102936057	195_SNr_VTA_Pax5_Npas1_Gaba
chr16:54023927-54024950	195_SNr_VTA_Pax5_Npas1_Gaba
chr9:94688256-94688972	195_SNr_VTA_Pax5_Npas1_Gaba
chr10:67465210-67466817	195_SNr_VTA_Pax5_Npas1_Gaba
chr7:52233415-52234086	195_SNr_VTA_Pax5_Npas1_Gaba
chr8:91428169-91429446	195_SNr_VTA_Pax5_Npas1_Gaba
chr15:10572314-10575104	195_SNr_VTA_Pax5_Npas1_Gaba
chr16:32751064-32756175	195_SNr_VTA_Pax5_Npas1_Gaba
chr17:12055938-12058606	195_SNr_VTA_Pax5_Npas1_Gaba
chr3:139291734-139296486	195_SNr_VTA_Pax5_Npas1_Gaba
chr9:99964792-99965996	195_SNr_VTA_Pax5_Npas1_Gaba
chr5:25146314-25147715	195_SNr_VTA_Pax5_Npas1_Gaba
chr9:92413832-92417664	195_SNr_VTA_Pax5_Npas1_Gaba
chr10:29997000-29998240	195_SNr_VTA_Pax5_Npas1_Gaba
chr12:91548929-91549941	195_SNr_VTA_Pax5_Npas1_Gaba
chr4:131212543-131215270	195_SNr_VTA_Pax5_Npas1_Gaba
chr5:127638478-127640779	195_SNr_VTA_Pax5_Npas1_Gaba
chr7:133937841-133939920	195_SNr_VTA_Pax5_Npas1_Gaba
chr16:30073847-30076903	195_SNr_VTA_Pax5_Npas1_Gaba
chr9:97207708-97209999	195_SNr_VTA_Pax5_Npas1_Gaba
chr11:19195246-19196573	195_SNr_VTA_Pax5_Npas1_Gaba
chr11:108956135-108958576	195_SNr_VTA_Pax5_Npas1_Gaba
chr18:17579299-17580280	195_SNr_VTA_Pax5_Npas1_Gaba
chr2:23660915-23661734	195_SNr_VTA_Pax5_Npas1_Gaba
chr2:172255667-172257872	195_SNr_VTA_Pax5_Npas1_Gaba
chr10:18342989-18344958	195_SNr_VTA_Pax5_Npas1_Gaba
chr14:79245155-79247297	195_SNr_VTA_Pax5_Npas1_Gaba
chr16:35892407-35893798	195_SNr_VTA_Pax5_Npas1_Gaba
chr1:177509135-177510288	195_SNr_VTA_Pax5_Npas1_Gaba
chr16:15287121-15288534	195_SNr_VTA_Pax5_Npas1_Gaba
chr8:82657018-82657657	195_SNr_VTA_Pax5_Npas1_Gaba
chr16:44624835-44626616	195_SNr_VTA_Pax5_Npas1_Gaba
chr8:34604210-34607247	195_SNr_VTA_Pax5_Npas1_Gaba
chr13:34935389-34937060	195_SNr_VTA_Pax5_Npas1_Gaba
chr18:14267872-14269886	195_SNr_VTA_Pax5_Npas1_Gaba
chr1:6011976-6014698	195_SNr_VTA_Pax5_Npas1_Gaba
chr16:44506250-44507375	195_SNr_VTA_Pax5_Npas1_Gaba
chr1:132122309-132123799	195_SNr_VTA_Pax5_Npas1_Gaba
chr3:105876030-105876640	195_SNr_VTA_Pax5_Npas1_Gaba
chr7:78687152-78688691	195_SNr_VTA_Pax5_Npas1_Gaba
chr8:107236529-107239549	195_SNr_VTA_Pax5_Npas1_Gaba
chr12:107277333-107279186	195_SNr_VTA_Pax5_Npas1_Gaba
chr19:58723682-58725212	195_SNr_VTA_Pax5_Npas1_Gaba
chr3:30334188-30336698	195_SNr_VTA_Pax5_Npas1_Gaba
chr11:110882827-110885673	195_SNr_VTA_Pax5_Npas1_Gaba
chr18:80696384-80700305	195_SNr_VTA_Pax5_Npas1_Gaba
chr8:85181344-85183037	195_SNr_VTA_Pax5_Npas1_Gaba
chr11:25269243-25270065	195_SNr_VTA_Pax5_Npas1_Gaba
chr18:50074172-50075752	195_SNr_VTA_Pax5_Npas1_Gaba
chr5:86941212-86944011	195_SNr_VTA_Pax5_Npas1_Gaba
chr6:98623420-98624463	195_SNr_VTA_Pax5_Npas1_Gaba
chr12:38972045-38973334	195_SNr_VTA_Pax5_Npas1_Gaba
chr4:10859947-10862189	195_SNr_VTA_Pax5_Npas1_Gaba
chr4:101318517-101319644	195_SNr_VTA_Pax5_Npas1_Gaba
chr4:109656869-109658619	195_SNr_VTA_Pax5_Npas1_Gaba
chr6:88664909-88666842	195_SNr_VTA_Pax5_Npas1_Gaba
chr17:78076821-78080086	195_SNr_VTA_Pax5_Npas1_Gaba
chr1:56583336-56585086	195_SNr_VTA_Pax5_Npas1_Gaba
chr5:131214568-131216228	195_SNr_VTA_Pax5_Npas1_Gaba
chr6:54434379-54435910	195_SNr_VTA_Pax5_Npas1_Gaba
chr2:98283857-98284877	195_SNr_VTA_Pax5_Npas1_Gaba
chr5:89936163-89937899	195_SNr_VTA_Pax5_Npas1_Gaba
chr4:15382582-15384543	195_SNr_VTA_Pax5_Npas1_Gaba
chr17:25634755-25635450	195_SNr_VTA_Pax5_Npas1_Gaba
chr12:49359204-49360142	195_SNr_VTA_Pax5_Npas1_Gaba
chr3:23447714-23449375	195_SNr_VTA_Pax5_Npas1_Gaba
chr8:128802704-128804701	195_SNr_VTA_Pax5_Npas1_Gaba
chr1:26973913-26976286	195_SNr_VTA_Pax5_Npas1_Gaba
chr2:57078089-57079271	195_SNr_VTA_Pax5_Npas1_Gaba
chr2:98673866-98675272	195_SNr_VTA_Pax5_Npas1_Gaba
chr2:166767450-166769182	195_SNr_VTA_Pax5_Npas1_Gaba
chr9:61732353-61733577	195_SNr_VTA_Pax5_Npas1_Gaba
chr14:20123665-20129085	195_SNr_VTA_Pax5_Npas1_Gaba
chr18:39843965-39844510	195_SNr_VTA_Pax5_Npas1_Gaba
chr18:47626372-47628178	195_SNr_VTA_Pax5_Npas1_Gaba
chr18:17531884-17534340	195_SNr_VTA_Pax5_Npas1_Gaba
chr9:38534617-38536408	195_SNr_VTA_Pax5_Npas1_Gaba
chr1:36976600-36978696	195_SNr_VTA_Pax5_Npas1_Gaba
chr1:100952381-100954296	195_SNr_VTA_Pax5_Npas1_Gaba
chr2:173097033-173098603	195_SNr_VTA_Pax5_Npas1_Gaba
chr4:117815067-117818632	195_SNr_VTA_Pax5_Npas1_Gaba
chr5:125970220-125972476	195_SNr_VTA_Pax5_Npas1_Gaba
chr9:121830922-121832000	195_SNr_VTA_Pax5_Npas1_Gaba
chr15:42276442-42277844	195_SNr_VTA_Pax5_Npas1_Gaba
chr3:57174720-57176575	195_SNr_VTA_Pax5_Npas1_Gaba
chr15:5032317-5033303	195_SNr_VTA_Pax5_Npas1_Gaba
chr9:48520996-48524395	195_SNr_VTA_Pax5_Npas1_Gaba
chr2:146177365-146179562	195_SNr_VTA_Pax5_Npas1_Gaba
chr8:47760512-47762585	195_SNr_VTA_Pax5_Npas1_Gaba
chr13:6949641-6952173	195_SNr_VTA_Pax5_Npas1_Gaba
chr13:90701710-90704267	195_SNr_VTA_Pax5_Npas1_Gaba
chr13:93664382-93666521	195_SNr_VTA_Pax5_Npas1_Gaba
chr1:154813026-154816399	195_SNr_VTA_Pax5_Npas1_Gaba
chr10:42086799-42088826	195_SNr_VTA_Pax5_Npas1_Gaba
chr19:59482413-59486039	195_SNr_VTA_Pax5_Npas1_Gaba
chr19:27510202-27511919	195_SNr_VTA_Pax5_Npas1_Gaba
chr16:39916344-39918130	195_SNr_VTA_Pax5_Npas1_Gaba
chr7:95292598-95293678	195_SNr_VTA_Pax5_Npas1_Gaba
chr4:132154937-132161282	195_SNr_VTA_Pax5_Npas1_Gaba
chr16:62725933-62727583	195_SNr_VTA_Pax5_Npas1_Gaba
chr4:153761076-153762290	195_SNr_VTA_Pax5_Npas1_Gaba
chr11:98316783-98329936	197_SNr_Six3_Gaba
chr2:38347385-38364863	197_SNr_Six3_Gaba
chr17:48638127-48641989	197_SNr_Six3_Gaba
chr5:114208774-114212844	197_SNr_Six3_Gaba
chr7:67831836-67838452	197_SNr_Six3_Gaba
chr5:125225694-125231072	197_SNr_Six3_Gaba
chr4:132578954-132582649	197_SNr_Six3_Gaba
chr13:37832059-37835057	197_SNr_Six3_Gaba
chr5:135514903-135516999	197_SNr_Six3_Gaba
chr3:98176462-98184181	197_SNr_Six3_Gaba
chr1:156410919-156412982	197_SNr_Six3_Gaba
chr18:68533950-68536003	197_SNr_Six3_Gaba
chr2:158245434-158249919	197_SNr_Six3_Gaba
chr17:49749532-49755618	197_SNr_Six3_Gaba
chr17:93347996-93348212	197_SNr_Six3_Gaba
chr7:117865309-117870750	197_SNr_Six3_Gaba
chr19:59170556-59175180	197_SNr_Six3_Gaba
chr6:115503234-115512255	197_SNr_Six3_Gaba
chr12:49389712-49392932	197_SNr_Six3_Gaba
chr17:49108048-49112282	197_SNr_Six3_Gaba
chr8:118745294-118751076	197_SNr_Six3_Gaba
chr8:117771584-117773717	197_SNr_Six3_Gaba
chr17:48566838-48571344	197_SNr_Six3_Gaba
chr11:90052469-90054602	197_SNr_Six3_Gaba
chr7:86346024-86347139	197_SNr_Six3_Gaba
chr6:87227593-87233339	197_SNr_Six3_Gaba
chr2:39407623-39412891	197_SNr_Six3_Gaba
chr5:15927453-15928117	197_SNr_Six3_Gaba
chr2:61271866-61274114	197_SNr_Six3_Gaba
chr11:113234762-113235740	197_SNr_Six3_Gaba
chr12:67977201-67980838	197_SNr_Six3_Gaba
chr19:51430196-51433910	197_SNr_Six3_Gaba
chr12:106281163-106287785	197_SNr_Six3_Gaba
chr8:113975403-113977522	197_SNr_Six3_Gaba
chr8:84783344-84787694	197_SNr_Six3_Gaba
chr1:89144112-89146358	197_SNr_Six3_Gaba
chr6:31577367-31580361	197_SNr_Six3_Gaba
chr17:70862863-70868820	197_SNr_Six3_Gaba
chr9:98872792-98878376	197_SNr_Six3_Gaba
