## Supplementary material for "An Integrative Single-Cell Epigenomic Atlas Annotates the Regulatory Genome of the Adult Mouse Brain": Table S4 (part 21 of 23)

### Sheet: Subclass_enriched_H3K9me3 (continued)
feature_name	subclass
chr16:36535671-36539847	197_SNr_Six3_Gaba
chr7:117716186-117717212	197_SNr_Six3_Gaba
chr16:29708383-29711635	197_SNr_Six3_Gaba
chr17:28373399-28376161	197_SNr_Six3_Gaba
chr11:14730031-14736260	197_SNr_Six3_Gaba
chr7:65920226-65925809	197_SNr_Six3_Gaba
chr11:114120535-114122697	197_SNr_Six3_Gaba
chr2:14603419-14605938	197_SNr_Six3_Gaba
chr2:38371692-38372921	197_SNr_Six3_Gaba
chr1:156413145-156414714	197_SNr_Six3_Gaba
chr1:118781746-118788115	197_SNr_Six3_Gaba
chr5:15933155-15935618	197_SNr_Six3_Gaba
chr5:89548409-89549684	197_SNr_Six3_Gaba
chr11:72423666-72425150	197_SNr_Six3_Gaba
chr12:49467468-49468348	197_SNr_Six3_Gaba
chr6:125794810-125800069	197_SNr_Six3_Gaba
chr11:84955390-84961313	197_SNr_Six3_Gaba
chr6:126992260-127000356	197_SNr_Six3_Gaba
chr8:70815626-70821541	197_SNr_Six3_Gaba
chr19:17288033-17290516	197_SNr_Six3_Gaba
chr11:119043740-119046049	197_SNr_Six3_Gaba
chr18:51839753-51843458	197_SNr_Six3_Gaba
chr13:100853473-100856935	197_SNr_Six3_Gaba
chr7:125607177-125610679	197_SNr_Six3_Gaba
chr2:60268427-60272211	197_SNr_Six3_Gaba
chr11:51295409-51297456	197_SNr_Six3_Gaba
chr7:52534231-52535929	197_SNr_Six3_Gaba
chr7:19399940-19401868	197_SNr_Six3_Gaba
chr8:12393515-12398936	197_SNr_Six3_Gaba
chr11:100086487-100089000	197_SNr_Six3_Gaba
chr12:49399686-49402167	197_SNr_Six3_Gaba
chr6:87555695-87557110	197_SNr_Six3_Gaba
chr15:16649707-16650548	197_SNr_Six3_Gaba
chr12:49381586-49386259	197_SNr_Six3_Gaba
chr1:88925425-88928434	197_SNr_Six3_Gaba
chr2:91457872-91460278	197_SNr_Six3_Gaba
chr6:87130573-87132597	197_SNr_Six3_Gaba
chr1:65333242-65336384	197_SNr_Six3_Gaba
chr5:76450297-76451727	197_SNr_Six3_Gaba
chr4:74818546-74826757	197_SNr_Six3_Gaba
chr3:131821485-131825577	197_SNr_Six3_Gaba
chr11:13697114-13700492	197_SNr_Six3_Gaba
chr19:52894300-52898786	197_SNr_Six3_Gaba
chr1:191796759-191800107	197_SNr_Six3_Gaba
chr8:25075493-25078214	197_SNr_Six3_Gaba
chr15:87199591-87203862	197_SNr_Six3_Gaba
chr18:12395381-12396429	197_SNr_Six3_Gaba
chr5:15942008-15946942	197_SNr_Six3_Gaba
chr19:60608399-60609809	197_SNr_Six3_Gaba
chr2:128246838-128252108	197_SNr_Six3_Gaba
chr17:49527179-49530986	197_SNr_Six3_Gaba
chr7:138110931-138112647	197_SNr_Six3_Gaba
chr11:51111872-51113591	197_SNr_Six3_Gaba
chr2:52164205-52168094	197_SNr_Six3_Gaba
chr2:174532520-174533461	197_SNr_Six3_Gaba
chr16:95920274-95921808	197_SNr_Six3_Gaba
chr4:127448120-127449316	197_SNr_Six3_Gaba
chr12:91767015-91768186	197_SNr_Six3_Gaba
chr2:115944403-115949234	197_SNr_Six3_Gaba
chr2:164167336-164169113	197_SNr_Six3_Gaba
chr11:9214377-9215987	197_SNr_Six3_Gaba
chr15:98775591-98779988	197_SNr_Six3_Gaba
chr7:28849461-28850461	197_SNr_Six3_Gaba
chr7:88704905-88706823	197_SNr_Six3_Gaba
chr11:100239623-100244252	197_SNr_Six3_Gaba
chr3:104747984-104750071	197_SNr_Six3_Gaba
chr8:124449417-124453462	197_SNr_Six3_Gaba
chr17:62448343-62450285	197_SNr_Six3_Gaba
chr8:12399555-12402914	197_SNr_Six3_Gaba
chr17:30755942-30757389	197_SNr_Six3_Gaba
chr12:21570833-21572973	197_SNr_Six3_Gaba
chr10:40580520-40582371	197_SNr_Six3_Gaba
chr1:171790552-171793107	197_SNr_Six3_Gaba
chr6:12248446-12252567	197_SNr_Six3_Gaba
chr14:40748331-40751095	197_SNr_Six3_Gaba
chr12:108016129-108020921	197_SNr_Six3_Gaba
chr8:25280965-25286547	197_SNr_Six3_Gaba
chr11:59039655-59043731	197_SNr_Six3_Gaba
chr19:21520543-21524611	197_SNr_Six3_Gaba
chr9:26623761-26630126	197_SNr_Six3_Gaba
chr6:86274806-86276884	197_SNr_Six3_Gaba
chr14:111966876-111968070	197_SNr_Six3_Gaba
chr5:84251242-84252425	197_SNr_Six3_Gaba
chr7:95988128-95988987	197_SNr_Six3_Gaba
chr9:63076209-63078237	197_SNr_Six3_Gaba
chr10:6880019-6882871	197_SNr_Six3_Gaba
chr2:180775331-180777663	197_SNr_Six3_Gaba
chr17:85723369-85724984	197_SNr_Six3_Gaba
chr7:145039166-145040573	197_SNr_Six3_Gaba
chr11:35371377-35374162	197_SNr_Six3_Gaba
chr8:88421523-88423187	197_SNr_Six3_Gaba
chr6:36203775-36205162	197_SNr_Six3_Gaba
chr1:88871092-88873719	197_SNr_Six3_Gaba
chr7:118048772-118051961	197_SNr_Six3_Gaba
chr17:34769795-34771563	197_SNr_Six3_Gaba
chr6:139486972-139489351	197_SNr_Six3_Gaba
chr17:6841239-6844088	197_SNr_Six3_Gaba
chr13:44152409-44154890	197_SNr_Six3_Gaba
chr7:132899194-132901668	197_SNr_Six3_Gaba
chr8:125096403-125098151	197_SNr_Six3_Gaba
chr12:105757428-105761668	197_SNr_Six3_Gaba
chr17:78568537-78572350	197_SNr_Six3_Gaba
chr7:34834845-34839167	197_SNr_Six3_Gaba
chr10:30076032-30077853	197_SNr_Six3_Gaba
chr10:108080481-108081364	197_SNr_Six3_Gaba
chr17:59857777-59859698	197_SNr_Six3_Gaba
chr6:56677490-56679255	197_SNr_Six3_Gaba
chr2:61280467-61281807	197_SNr_Six3_Gaba
chr2:143117693-143119070	197_SNr_Six3_Gaba
chr8:35912612-35914192	197_SNr_Six3_Gaba
chr19:52129437-52131280	197_SNr_Six3_Gaba
chr14:32110923-32114806	197_SNr_Six3_Gaba
chr8:118326054-118329596	197_SNr_Six3_Gaba
chr11:80272833-80274806	197_SNr_Six3_Gaba
chr12:8767730-8772221	197_SNr_Six3_Gaba
chr1:64469791-64474436	197_SNr_Six3_Gaba
chr9:46683263-46685757	197_SNr_Six3_Gaba
chr19:51603674-51605225	197_SNr_Six3_Gaba
chr16:95917680-95919717	197_SNr_Six3_Gaba
chr8:64505550-64510644	197_SNr_Six3_Gaba
chr2:159117960-159119895	197_SNr_Six3_Gaba
chr7:104468351-104469619	197_SNr_Six3_Gaba
chr16:91300736-91304573	197_SNr_Six3_Gaba
chr17:48367275-48371598	197_SNr_Six3_Gaba
chr17:56509258-56513058	197_SNr_Six3_Gaba
chr4:117500228-117505094	197_SNr_Six3_Gaba
chr17:50412043-50413411	197_SNr_Six3_Gaba
chr15:51887960-51889061	197_SNr_Six3_Gaba
chr17:48804252-48806746	197_SNr_Six3_Gaba
chr1:180695940-180698426	197_SNr_Six3_Gaba
chr9:69155562-69158422	197_SNr_Six3_Gaba
chr2:160429902-160433942	197_SNr_Six3_Gaba
chr2:159718235-159720951	197_SNr_Six3_Gaba
chr1:31570135-31571425	197_SNr_Six3_Gaba
chr5:144598777-144601413	197_SNr_Six3_Gaba
chr14:82646278-82648927	197_SNr_Six3_Gaba
chr12:106098799-106103938	197_SNr_Six3_Gaba
chr15:95602985-95604554	197_SNr_Six3_Gaba
chr18:73724125-73727071	197_SNr_Six3_Gaba
chr5:111831366-111838087	197_SNr_Six3_Gaba
chr9:46440812-46446878	197_SNr_Six3_Gaba
chr9:59246877-59250057	197_SNr_Six3_Gaba
chr19:19459870-19460772	197_SNr_Six3_Gaba
chr2:4841210-4842266	197_SNr_Six3_Gaba
chr11:67517898-67520468	197_SNr_Six3_Gaba
chr7:93183316-93185809	197_SNr_Six3_Gaba
chr5:6277738-6280457	197_SNr_Six3_Gaba
chr16:86474655-86477715	197_SNr_Six3_Gaba
chr7:82984893-82987229	197_SNr_Six3_Gaba
chr7:116596519-116599441	197_SNr_Six3_Gaba
chr7:117904519-117906875	197_SNr_Six3_Gaba
chr10:8694082-8695757	197_SNr_Six3_Gaba
chr11:4089806-4092454	197_SNr_Six3_Gaba
chr13:16953533-16954591	197_SNr_Six3_Gaba
chr19:59532583-59535112	197_SNr_Six3_Gaba
chr7:53931078-53932702	197_SNr_Six3_Gaba
chrX:73914984-73915416	197_SNr_Six3_Gaba
chr7:95976920-95980950	197_SNr_Six3_Gaba
chr14:32145244-32150282	197_SNr_Six3_Gaba
chr13:53072540-53073836	197_SNr_Six3_Gaba
chr8:8405678-8410406	197_SNr_Six3_Gaba
chr12:28457767-28459453	197_SNr_Six3_Gaba
chr19:7804414-7809669	197_SNr_Six3_Gaba
chr17:29841504-29843056	197_SNr_Six3_Gaba
chr3:119456747-119457927	197_SNr_Six3_Gaba
chr1:112790746-112793403	197_SNr_Six3_Gaba
chr2:61277739-61278823	197_SNr_Six3_Gaba
chr2:119837129-119839323	197_SNr_Six3_Gaba
chr3:129105142-129107328	197_SNr_Six3_Gaba
chr7:44733741-44735224	197_SNr_Six3_Gaba
chr10:40567808-40570949	197_SNr_Six3_Gaba
chr12:87502151-87515191	197_SNr_Six3_Gaba
chr13:31739681-31742598	197_SNr_Six3_Gaba
chr15:100289067-100291203	197_SNr_Six3_Gaba
chr16:29672959-29674427	197_SNr_Six3_Gaba
chr17:50378862-50380860	197_SNr_Six3_Gaba
chr6:127412330-127415861	197_SNr_Six3_Gaba
chr9:8424357-8426547	197_SNr_Six3_Gaba
chr7:144978162-144980159	197_SNr_Six3_Gaba
chr17:88304190-88306711	197_SNr_Six3_Gaba
chr1:35946724-35951915	197_SNr_Six3_Gaba
chr6:120067238-120071447	197_SNr_Six3_Gaba
chr7:28766194-28766886	197_SNr_Six3_Gaba
chr9:8260308-8262319	197_SNr_Six3_Gaba
chr12:8402233-8409842	197_SNr_Six3_Gaba
chr14:62144073-62149149	197_SNr_Six3_Gaba
chr15:8657498-8658790	197_SNr_Six3_Gaba
chr17:46047617-46050570	197_SNr_Six3_Gaba
chr19:12877412-12879104	197_SNr_Six3_Gaba
chr16:5852548-5858124	197_SNr_Six3_Gaba
chr7:142815841-142821519	197_SNr_Six3_Gaba
chr7:81088323-81089556	197_SNr_Six3_Gaba
chr7:95305642-95306978	197_SNr_Six3_Gaba
chr19:14906774-14907513	197_SNr_Six3_Gaba
chr11:50638209-50639865	197_SNr_Six3_Gaba
chr14:40630473-40631542	197_SNr_Six3_Gaba
chr14:73088965-73090661	197_SNr_Six3_Gaba
chr11:30712508-30716463	197_SNr_Six3_Gaba
chr9:119523019-119525604	197_SNr_Six3_Gaba
chr8:68964697-68971794	197_SNr_Six3_Gaba
chr16:97726989-97729840	197_SNr_Six3_Gaba
chr5:44153333-44158252	197_SNr_Six3_Gaba
chr9:121169290-121172016	197_SNr_Six3_Gaba
chr1:81981680-81985813	197_SNr_Six3_Gaba
chr6:125293306-125295443	197_SNr_Six3_Gaba
chr6:147871467-147876735	197_SNr_Six3_Gaba
chr14:20411845-20414453	197_SNr_Six3_Gaba
chr1:185639940-185643887	197_SNr_Six3_Gaba
chr3:138094032-138096233	197_SNr_Six3_Gaba
chr19:56672831-56674287	197_SNr_Six3_Gaba
chr1:89956242-89958258	197_SNr_Six3_Gaba
chr2:117318064-117322347	197_SNr_Six3_Gaba
chr5:89349551-89352087	197_SNr_Six3_Gaba
chr11:46541225-46545223	197_SNr_Six3_Gaba
chr15:99942338-99946195	197_SNr_Six3_Gaba
chr19:28677818-28680174	197_SNr_Six3_Gaba
chr10:76602470-76605335	197_SNr_Six3_Gaba
chr15:99415872-99417195	197_SNr_Six3_Gaba
chr14:11362869-11364659	197_SNr_Six3_Gaba
chr4:52504019-52505077	197_SNr_Six3_Gaba
chr11:5585223-5588281	197_SNr_Six3_Gaba
chr7:87080718-87082928	197_SNr_Six3_Gaba
chr1:37705621-37708219	197_SNr_Six3_Gaba
chr4:152573732-152575835	197_SNr_Six3_Gaba
chr8:98781994-98784369	197_SNr_Six3_Gaba
chr1:192212874-192216849	197_SNr_Six3_Gaba
chr2:116237535-116239580	197_SNr_Six3_Gaba
chr1:89404978-89406348	197_SNr_Six3_Gaba
chr9:58198987-58202902	197_SNr_Six3_Gaba
chr19:17885696-17887119	197_SNr_Six3_Gaba
chr5:151061194-151063485	197_SNr_Six3_Gaba
chr11:52427176-52430152	197_SNr_Six3_Gaba
chr12:79582745-79584996	197_SNr_Six3_Gaba
chr9:68609442-68611964	197_SNr_Six3_Gaba
chr12:38885935-38887554	197_SNr_Six3_Gaba
chr15:87275544-87277645	197_SNr_Six3_Gaba
chr2:57604048-57606886	197_SNr_Six3_Gaba
chr16:55633062-55635071	197_SNr_Six3_Gaba
chr9:103252335-103253790	197_SNr_Six3_Gaba
chr5:142566439-142569450	197_SNr_Six3_Gaba
chr11:54207833-54209261	197_SNr_Six3_Gaba
chr15:5991337-5992301	197_SNr_Six3_Gaba
chr17:75172500-75174766	197_SNr_Six3_Gaba
chr5:125869382-125872592	197_SNr_Six3_Gaba
chr7:65586105-65589899	197_SNr_Six3_Gaba
chr17:81144477-81147017	197_SNr_Six3_Gaba
chr4:69699168-69702112	197_SNr_Six3_Gaba
chr8:119039230-119040533	197_SNr_Six3_Gaba
chr19:31762444-31765666	197_SNr_Six3_Gaba
chr19:38653270-38655822	197_SNr_Six3_Gaba
chr5:126401454-126403594	197_SNr_Six3_Gaba
chr8:52935254-52935865	197_SNr_Six3_Gaba
chr9:102651793-102655640	197_SNr_Six3_Gaba
chr14:61845874-61846747	197_SNr_Six3_Gaba
chr14:76970226-76971742	197_SNr_Six3_Gaba
chr1:17101724-17103393	197_SNr_Six3_Gaba
chr3:103140335-103142182	197_SNr_Six3_Gaba
chr9:46869788-46871589	197_SNr_Six3_Gaba
chr7:145335502-145339485	197_SNr_Six3_Gaba
chr19:17608242-17609081	197_SNr_Six3_Gaba
chr12:111476701-111478768	197_SNr_Six3_Gaba
chr13:37818251-37819109	197_SNr_Six3_Gaba
chr10:80452676-80456140	197_SNr_Six3_Gaba
chr15:87531782-87534408	197_SNr_Six3_Gaba
chr15:57867734-57869360	197_SNr_Six3_Gaba
chr2:174577900-174579035	197_SNr_Six3_Gaba
chr4:139733526-139736606	197_SNr_Six3_Gaba
chr5:98411702-98414390	197_SNr_Six3_Gaba
chr19:12312485-12315454	197_SNr_Six3_Gaba
chr19:14820250-14822342	197_SNr_Six3_Gaba
chr16:24010869-24011563	197_SNr_Six3_Gaba
chr12:59085007-59088065	197_SNr_Six3_Gaba
chr7:76057019-76059102	197_SNr_Six3_Gaba
chr1:128448173-128449478	197_SNr_Six3_Gaba
chr7:43397523-43399913	197_SNr_Six3_Gaba
chr2:29552307-29555830	197_SNr_Six3_Gaba
chr11:109279400-109284147	197_SNr_Six3_Gaba
chr4:125202753-125204590	197_SNr_Six3_Gaba
chr12:108055154-108056623	197_SNr_Six3_Gaba
chr15:82639893-82644276	197_SNr_Six3_Gaba
chr6:54933103-54935940	197_SNr_Six3_Gaba
chr7:115440670-115443250	197_SNr_Six3_Gaba
chr8:59344238-59346144	197_SNr_Six3_Gaba
chr11:114998195-115001499	197_SNr_Six3_Gaba
chr15:86621137-86624658	197_SNr_Six3_Gaba
chr16:14785441-14786479	197_SNr_Six3_Gaba
chr17:49819929-49822914	197_SNr_Six3_Gaba
chr15:87428447-87429495	197_SNr_Six3_Gaba
chr19:14135613-14140383	197_SNr_Six3_Gaba
chr1:72815628-72817834	197_SNr_Six3_Gaba
chr1:91882713-91885920	197_SNr_Six3_Gaba
chr5:64762576-64764275	197_SNr_Six3_Gaba
chr11:100057466-100058607	197_SNr_Six3_Gaba
chr14:14608507-14609526	197_SNr_Six3_Gaba
chr15:87003606-87005475	197_SNr_Six3_Gaba
chr19:51474608-51477035	197_SNr_Six3_Gaba
chr1:59562221-59564648	197_SNr_Six3_Gaba
chr6:127230798-127232251	197_SNr_Six3_Gaba
chr11:70326462-70327820	197_SNr_Six3_Gaba
chr19:52693326-52695696	197_SNr_Six3_Gaba
chr3:87445165-87446760	197_SNr_Six3_Gaba
chr8:112349016-112352960	197_SNr_Six3_Gaba
chr11:61336290-61337216	197_SNr_Six3_Gaba
chr1:27294959-27297283	197_SNr_Six3_Gaba
chr9:54066469-54069397	197_SNr_Six3_Gaba
chr11:58903749-58904782	197_SNr_Six3_Gaba
chr15:89840612-89842513	197_SNr_Six3_Gaba
chr19:11194633-11195749	197_SNr_Six3_Gaba
chr1:78592302-78593747	197_SNr_Six3_Gaba
chr5:128337196-128340808	197_SNr_Six3_Gaba
chr5:142217734-142222252	197_SNr_Six3_Gaba
chr16:49543675-49545099	197_SNr_Six3_Gaba
chr8:69880619-69884022	197_SNr_Six3_Gaba
chr6:126034046-126035421	197_SNr_Six3_Gaba
chr16:45044223-45045639	197_SNr_Six3_Gaba
chr7:137552970-137554206	197_SNr_Six3_Gaba
chr8:23288436-23290353	197_SNr_Six3_Gaba
chr16:14966807-14969690	197_SNr_Six3_Gaba
chr17:51729148-51730140	197_SNr_Six3_Gaba
chr18:69185487-69187766	197_SNr_Six3_Gaba
chr5:53758702-53762684	197_SNr_Six3_Gaba
chr5:79857415-79858402	197_SNr_Six3_Gaba
chr6:87693788-87695142	197_SNr_Six3_Gaba
chr7:110290603-110293543	197_SNr_Six3_Gaba
chr16:15523927-15524722	197_SNr_Six3_Gaba
chr4:126661555-126663001	197_SNr_Six3_Gaba
chr5:114626942-114630973	197_SNr_Six3_Gaba
chr15:93913100-93914679	197_SNr_Six3_Gaba
chr16:78806336-78810552	197_SNr_Six3_Gaba
chr6:147863029-147864952	197_SNr_Six3_Gaba
chr7:93177983-93181585	197_SNr_Six3_Gaba
chr11:7006881-7008759	197_SNr_Six3_Gaba
chr1:156420205-156421216	197_SNr_Six3_Gaba
chr1:167288316-167289461	197_SNr_Six3_Gaba
chr5:100711668-100713213	197_SNr_Six3_Gaba
chr11:61341775-61343092	197_SNr_Six3_Gaba
chr17:51570259-51573521	197_SNr_Six3_Gaba
chr7:104214616-104216320	197_SNr_Six3_Gaba
chr7:112122563-112123960	197_SNr_Six3_Gaba
chr1:184882123-184884298	197_SNr_Six3_Gaba
chr3:38075301-38078470	197_SNr_Six3_Gaba
chr4:127291277-127292910	197_SNr_Six3_Gaba
chr7:107868909-107871644	197_SNr_Six3_Gaba
chr2:165404880-165408023	197_SNr_Six3_Gaba
chr1:131755038-131756270	197_SNr_Six3_Gaba
chr10:84189645-84191693	197_SNr_Six3_Gaba
chr1:90376564-90380701	197_SNr_Six3_Gaba
chr2:172999884-173000506	197_SNr_Six3_Gaba
chr3:39492840-39495481	197_SNr_Six3_Gaba
chr7:100931438-100933242	197_SNr_Six3_Gaba
chr7:117158545-117159287	197_SNr_Six3_Gaba
chr7:117898259-117900297	197_SNr_Six3_Gaba
chr2:53612514-53613674	197_SNr_Six3_Gaba
chr2:129320756-129322110	197_SNr_Six3_Gaba
chr3:18712073-18713337	197_SNr_Six3_Gaba
chr5:126703379-126706416	197_SNr_Six3_Gaba
chr5:149701146-149703492	197_SNr_Six3_Gaba
chr10:16181266-16182831	197_SNr_Six3_Gaba
chr13:29224320-29225831	197_SNr_Six3_Gaba
chr15:22440739-22443263	197_SNr_Six3_Gaba
chr17:51596464-51598282	197_SNr_Six3_Gaba
chr2:57383325-57385262	197_SNr_Six3_Gaba
chr6:115730062-115733673	197_SNr_Six3_Gaba
chr16:44506250-44507375	197_SNr_Six3_Gaba
chr2:56656971-56659200	197_SNr_Six3_Gaba
chr11:56871429-56874725	197_SNr_Six3_Gaba
chr19:9184013-9185829	197_SNr_Six3_Gaba
chr8:8136638-8139178	197_SNr_Six3_Gaba
chr11:11097655-11101108	197_SNr_Six3_Gaba
chr11:53752361-53755163	197_SNr_Six3_Gaba
chr17:49736532-49739914	197_SNr_Six3_Gaba
chr8:118970499-118974489	197_SNr_Six3_Gaba
chr3:85268477-85271428	197_SNr_Six3_Gaba
chr9:35000639-35004329	197_SNr_Six3_Gaba
chr10:101892989-101895539	197_SNr_Six3_Gaba
chr19:52903396-52906260	197_SNr_Six3_Gaba
chr13:10105749-10107975	197_SNr_Six3_Gaba
chr19:52706243-52710255	197_SNr_Six3_Gaba
chr7:96316085-96326535	197_SNr_Six3_Gaba
chr1:149927544-149932582	197_SNr_Six3_Gaba
chr18:68117157-68118246	197_SNr_Six3_Gaba
chr5:125915093-125918986	197_SNr_Six3_Gaba
chr10:12233067-12238460	197_SNr_Six3_Gaba
chr4:82940156-82942442	197_SNr_Six3_Gaba
chr16:50788742-50790480	197_SNr_Six3_Gaba
chr19:32978484-32980566	197_SNr_Six3_Gaba
chr9:79618009-79619767	197_SNr_Six3_Gaba
chr5:125643118-125647045	197_SNr_Six3_Gaba
chr2:5742115-5744189	197_SNr_Six3_Gaba
chr14:18126770-18130533	197_SNr_Six3_Gaba
chr5:124809866-124811745	197_SNr_Six3_Gaba
chr19:50329664-50331190	197_SNr_Six3_Gaba
chr5:62041212-62042821	197_SNr_Six3_Gaba
chr11:50640733-50641874	197_SNr_Six3_Gaba
chr2:15087125-15088769	197_SNr_Six3_Gaba
chr6:125630085-125632694	197_SNr_Six3_Gaba
chr10:63548175-63551221	197_SNr_Six3_Gaba
chr1:52353926-52354821	197_SNr_Six3_Gaba
chr1:169446334-169449073	197_SNr_Six3_Gaba
chr3:3971847-3974913	197_SNr_Six3_Gaba
chr7:104524996-104527054	197_SNr_Six3_Gaba
chr2:163778913-163780512	197_SNr_Six3_Gaba
chr8:12284263-12288142	197_SNr_Six3_Gaba
chr13:40893274-40895753	197_SNr_Six3_Gaba
chr1:43717216-43719288	197_SNr_Six3_Gaba
chr1:104252329-104256788	197_SNr_Six3_Gaba
chr4:107977424-107979237	197_SNr_Six3_Gaba
chr6:87690440-87692903	197_SNr_Six3_Gaba
chr7:114128398-114132543	197_SNr_Six3_Gaba
chr8:13836499-13839646	197_SNr_Six3_Gaba
chr9:22616813-22618663	197_SNr_Six3_Gaba
chr9:46397002-46401378	197_SNr_Six3_Gaba
chr10:31162874-31163648	197_SNr_Six3_Gaba
chr11:46763283-46768749	197_SNr_Six3_Gaba
chr11:80193379-80195714	197_SNr_Six3_Gaba
chr14:62382212-62383657	197_SNr_Six3_Gaba
chr15:11776929-11779350	197_SNr_Six3_Gaba
chr16:94056243-94058652	197_SNr_Six3_Gaba
chr17:45901744-45904699	197_SNr_Six3_Gaba
chr17:48830499-48832934	197_SNr_Six3_Gaba
chr17:49243971-49246584	197_SNr_Six3_Gaba
chr10:98854451-98855312	197_SNr_Six3_Gaba
chr15:50101445-50103187	197_SNr_Six3_Gaba
chr1:36983638-36986431	197_SNr_Six3_Gaba
chr3:117954202-117956022	197_SNr_Six3_Gaba
chr1:92332408-92336164	197_SNr_Six3_Gaba
chr3:72407668-72410767	197_SNr_Six3_Gaba
chr3:154409918-154412873	197_SNr_Six3_Gaba
chr6:23237062-23240348	197_SNr_Six3_Gaba
chr11:51516728-51520191	197_SNr_Six3_Gaba
chr14:58244205-58248476	197_SNr_Six3_Gaba
chr3:57280624-57282348	197_SNr_Six3_Gaba
chr3:66550264-66553165	197_SNr_Six3_Gaba
chr9:12549658-12550824	197_SNr_Six3_Gaba
chr15:85581185-85584004	197_SNr_Six3_Gaba
chr19:38818984-38822013	197_SNr_Six3_Gaba
chr1:29869534-29871813	197_SNr_Six3_Gaba
chr4:19326099-19328237	197_SNr_Six3_Gaba
chr4:75077765-75080313	197_SNr_Six3_Gaba
chr11:19978508-19980039	197_SNr_Six3_Gaba
chr19:26902859-26904987	197_SNr_Six3_Gaba
chr5:129057409-129059827	197_SNr_Six3_Gaba
chr17:16579120-16580993	197_SNr_Six3_Gaba
chr5:132912777-132915013	197_SNr_Six3_Gaba
chr1:29236940-29239014	197_SNr_Six3_Gaba
chr2:23903073-23904675	197_SNr_Six3_Gaba
chr14:46158340-46159014	197_SNr_Six3_Gaba
chr15:88339075-88341535	197_SNr_Six3_Gaba
chr19:41006556-41007742	197_SNr_Six3_Gaba
chr13:67866768-67869242	197_SNr_Six3_Gaba
chr5:99803762-99805086	197_SNr_Six3_Gaba
chr5:127868588-127872672	197_SNr_Six3_Gaba
chr6:58798305-58800285	197_SNr_Six3_Gaba
chr8:47475308-47481389	197_SNr_Six3_Gaba
chr8:75645356-75648591	197_SNr_Six3_Gaba
chr10:116032557-116034397	197_SNr_Six3_Gaba
chr17:31908908-31910756	197_SNr_Six3_Gaba
chr19:12396878-12397668	197_SNr_Six3_Gaba
chr3:125491648-125493474	197_SNr_Six3_Gaba
chr5:107734736-107736740	197_SNr_Six3_Gaba
chr13:45485849-45489213	197_SNr_Six3_Gaba
chr19:50591194-50591875	197_SNr_Six3_Gaba
chr7:97938385-97941202	197_SNr_Six3_Gaba
chr16:93656220-93658225	197_SNr_Six3_Gaba
chr6:143123612-143125004	197_SNr_Six3_Gaba
chr7:101577182-101578083	197_SNr_Six3_Gaba
chr10:51752663-51754508	197_SNr_Six3_Gaba
chr15:34403395-34405526	197_SNr_Six3_Gaba
chr8:66833961-66835420	197_SNr_Six3_Gaba
chr1:162957072-162957841	197_SNr_Six3_Gaba
chr13:105293336-105295125	197_SNr_Six3_Gaba
chr5:125193459-125194339	197_SNr_Six3_Gaba
chr5:138888496-138892630	197_SNr_Six3_Gaba
chr7:116751585-116753548	197_SNr_Six3_Gaba
chr9:30976343-30977001	197_SNr_Six3_Gaba
chr14:81155284-81157443	197_SNr_Six3_Gaba
chr19:36152237-36156299	197_SNr_Six3_Gaba
chr2:10248604-10249451	197_SNr_Six3_Gaba
chr2:172903052-172905323	197_SNr_Six3_Gaba
chr9:80052197-80055191	197_SNr_Six3_Gaba
chr17:49300730-49304865	197_SNr_Six3_Gaba
chr7:18759506-18762014	197_SNr_Six3_Gaba
chr19:27692672-27697817	197_SNr_Six3_Gaba
chr3:37201613-37204530	197_SNr_Six3_Gaba
chr4:79008311-79011476	197_SNr_Six3_Gaba
chr15:86015357-86016979	197_SNr_Six3_Gaba
chr6:115734386-115735337	197_SNr_Six3_Gaba
chr8:58342121-58343932	197_SNr_Six3_Gaba
chr11:15358376-15358913	197_SNr_Six3_Gaba
chr7:116871139-116873429	197_SNr_Six3_Gaba
chr2:151817117-151820973	197_SNr_Six3_Gaba
chr5:90727924-90730000	197_SNr_Six3_Gaba
chr5:131358661-131360377	197_SNr_Six3_Gaba
chr7:65724248-65729862	197_SNr_Six3_Gaba
chr7:103968626-103974141	197_SNr_Six3_Gaba
chr9:14984171-14989282	197_SNr_Six3_Gaba
chr12:79395431-79396927	197_SNr_Six3_Gaba
chr14:91517047-91519511	197_SNr_Six3_Gaba
chr15:95659532-95662345	197_SNr_Six3_Gaba
chr16:45263576-45265298	197_SNr_Six3_Gaba
chr19:52512506-52514815	197_SNr_Six3_Gaba
chr3:8475579-8481323	197_SNr_Six3_Gaba
chr3:97984613-97985513	197_SNr_Six3_Gaba
chr18:79184972-79186090	197_SNr_Six3_Gaba
chr13:48677521-48682389	197_SNr_Six3_Gaba
chr6:55549060-55552807	197_SNr_Six3_Gaba
chr1:188424804-188426760	197_SNr_Six3_Gaba
chr7:112650788-112653085	197_SNr_Six3_Gaba
chr7:137671988-137677274	197_SNr_Six3_Gaba
chr11:79736768-79739073	197_SNr_Six3_Gaba
chr15:54622798-54624538	197_SNr_Six3_Gaba
chr16:16738594-16740509	197_SNr_Six3_Gaba
chr9:120903909-120907835	197_SNr_Six3_Gaba
chr7:132131859-132134771	197_SNr_Six3_Gaba
chr14:12362646-12365297	197_SNr_Six3_Gaba
chr13:93767091-93767292	197_SNr_Six3_Gaba
chr19:28243494-28244145	197_SNr_Six3_Gaba
chr8:88925522-88927508	197_SNr_Six3_Gaba
chr12:106491754-106494103	197_SNr_Six3_Gaba
chr2:48776200-48776829	197_SNr_Six3_Gaba
chr7:145147135-145149717	197_SNr_Six3_Gaba
chr15:95674850-95677171	197_SNr_Six3_Gaba
chr19:10075729-10079157	197_SNr_Six3_Gaba
chr1:114887303-114890524	197_SNr_Six3_Gaba
chr11:4014841-4016587	197_SNr_Six3_Gaba
chr16:32751064-32756175	197_SNr_Six3_Gaba
chr18:60634081-60636327	197_SNr_Six3_Gaba
chr19:7890347-7894395	197_SNr_Six3_Gaba
chr8:95523912-95524868	197_SNr_Six3_Gaba
chr11:67848486-67850614	197_SNr_Six3_Gaba
chr1:108446683-108448049	197_SNr_Six3_Gaba
chr16:76768706-76770181	197_SNr_Six3_Gaba
chr1:58208412-58209346	197_SNr_Six3_Gaba
chr1:185780204-185782161	197_SNr_Six3_Gaba
chr3:70598453-70603691	197_SNr_Six3_Gaba
chr5:140955615-140958432	197_SNr_Six3_Gaba
chr8:30832554-30835481	197_SNr_Six3_Gaba
chr11:88998993-89001464	197_SNr_Six3_Gaba
chr15:84947892-84949387	197_SNr_Six3_Gaba
chr19:15586367-15587136	197_SNr_Six3_Gaba
chr11:112778261-112780029	197_SNr_Six3_Gaba
chr17:5784228-5785612	197_SNr_Six3_Gaba
chr19:13257480-13260225	197_SNr_Six3_Gaba
chr1:100651683-100653783	197_SNr_Six3_Gaba
chr4:105885535-105888543	197_SNr_Six3_Gaba
chr6:37589420-37590049	197_SNr_Six3_Gaba
chr10:98143986-98147917	197_SNr_Six3_Gaba
chr2:19395505-19397514	197_SNr_Six3_Gaba
chr7:52369530-52371608	197_SNr_Six3_Gaba
chr2:117718583-117721426	197_SNr_Six3_Gaba
chr8:12408090-12412733	197_SNr_Six3_Gaba
chr19:46037675-46037876	197_SNr_Six3_Gaba
chr8:121539949-121543339	197_SNr_Six3_Gaba
chr5:33177765-33179311	197_SNr_Six3_Gaba
chr3:103101727-103103430	197_SNr_Six3_Gaba
chr17:30758127-30759908	197_SNr_Six3_Gaba
chr3:116359910-116362648	197_SNr_Six3_Gaba
chr1:89056228-89058613	197_SNr_Six3_Gaba
chr5:147671902-147673696	197_SNr_Six3_Gaba
chr8:26733199-26737073	197_SNr_Six3_Gaba
chr6:71321321-71323477	197_SNr_Six3_Gaba
chr2:127362162-127364693	197_SNr_Six3_Gaba
chr3:120037016-120039290	197_SNr_Six3_Gaba
chr9:115508820-115511433	197_SNr_Six3_Gaba
chr2:11237394-11240451	197_SNr_Six3_Gaba
chr2:179565102-179571209	197_SNr_Six3_Gaba
chr17:55607074-55609956	197_SNr_Six3_Gaba
chr18:24131537-24132518	197_SNr_Six3_Gaba
chr8:12180064-12181961	197_SNr_Six3_Gaba
chr8:59465866-59471733	197_SNr_Six3_Gaba
chr9:108143436-108144877	197_SNr_Six3_Gaba
chr4:106819509-106822647	197_SNr_Six3_Gaba
chr16:67920418-67923213	197_SNr_Six3_Gaba
chr1:39498850-39500241	197_SNr_Six3_Gaba
chr7:135336668-135337742	197_SNr_Six3_Gaba
chr5:77029763-77032237	197_SNr_Six3_Gaba
chr5:125850615-125852517	197_SNr_Six3_Gaba
chr11:51410616-51413037	197_SNr_Six3_Gaba
chr13:40360265-40362447	197_SNr_Six3_Gaba
chr14:37637710-37639600	197_SNr_Six3_Gaba
chr15:51465684-51466846	197_SNr_Six3_Gaba
chr5:88982352-88984735	197_SNr_Six3_Gaba
chr19:55801545-55803024	197_SNr_Six3_Gaba
chr7:24619036-24620418	197_SNr_Six3_Gaba
chr5:12726929-12729214	197_SNr_Six3_Gaba
chr6:19431839-19432733	197_SNr_Six3_Gaba
chr11:46551750-46553502	197_SNr_Six3_Gaba
chr15:86012949-86015138	197_SNr_Six3_Gaba
chr19:55835400-55837718	197_SNr_Six3_Gaba
chr19:38624308-38625621	197_SNr_Six3_Gaba
chr16:10268718-10270197	197_SNr_Six3_Gaba
chr2:8394125-8395170	197_SNr_Six3_Gaba
chr11:61682560-61685981	197_SNr_Six3_Gaba
chr12:9691846-9695218	197_SNr_Six3_Gaba
chr15:87174875-87177859	197_SNr_Six3_Gaba
chr14:83368116-83370831	197_SNr_Six3_Gaba
chr10:42548331-42551092	197_SNr_Six3_Gaba
chr7:62747619-62749559	197_SNr_Six3_Gaba
chr11:31594937-31599594	197_SNr_Six3_Gaba
chr13:93955639-93959129	197_SNr_Six3_Gaba
chr16:5373512-5375324	197_SNr_Six3_Gaba
chr12:49869290-49871386	197_SNr_Six3_Gaba
chr17:86022358-86023710	197_SNr_Six3_Gaba
chr19:46705457-46706084	197_SNr_Six3_Gaba
chr6:146874534-146879061	197_SNr_Six3_Gaba
chr7:112952985-112958552	197_SNr_Six3_Gaba
chr17:25511876-25514676	197_SNr_Six3_Gaba
chr1:154332411-154335830	197_SNr_Six3_Gaba
chr1:119051712-119052759	197_SNr_Six3_Gaba
chr2:38367335-38369099	197_SNr_Six3_Gaba
chr16:29706900-29707963	197_SNr_Six3_Gaba
chr3:132270792-132271956	197_SNr_Six3_Gaba
chr6:142442810-142444930	197_SNr_Six3_Gaba
chr10:77668938-77671120	197_SNr_Six3_Gaba
chr2:174163084-174167130	197_SNr_Six3_Gaba
chr10:67338050-67339710	197_SNr_Six3_Gaba
chr17:49282198-49284912	197_SNr_Six3_Gaba
chr13:95326588-95328278	197_SNr_Six3_Gaba
chr19:52740551-52742046	197_SNr_Six3_Gaba
chr2:57055312-57056577	197_SNr_Six3_Gaba
chr2:100278393-100279326	197_SNr_Six3_Gaba
chr9:38174374-38176006	197_SNr_Six3_Gaba
chr8:12522144-12523478	197_SNr_Six3_Gaba
chr16:55027199-55031112	197_SNr_Six3_Gaba
chr4:73541905-73543484	197_SNr_Six3_Gaba
chr4:95360384-95361778	197_SNr_Six3_Gaba
chr17:62129524-62130722	197_SNr_Six3_Gaba
chr2:46881753-46884885	197_SNr_Six3_Gaba
chr9:31129738-31132681	197_SNr_Six3_Gaba
chr13:11901736-11904102	197_SNr_Six3_Gaba
chr4:144906191-144907338	197_SNr_Six3_Gaba
chr1:145640841-145642212	197_SNr_Six3_Gaba
chr6:86321958-86323069	197_SNr_Six3_Gaba
chr6:129024764-129027669	197_SNr_Six3_Gaba
chr7:94917020-94921085	197_SNr_Six3_Gaba
chr15:72954295-72956064	197_SNr_Six3_Gaba
chr16:20438770-20441179	197_SNr_Six3_Gaba
chr17:11230649-11231192	197_SNr_Six3_Gaba
chr18:17143896-17145844	197_SNr_Six3_Gaba
chr7:29055252-29057999	197_SNr_Six3_Gaba
chr16:49930409-49932328	197_SNr_Six3_Gaba
chr12:49393674-49395717	197_SNr_Six3_Gaba
chr3:97976785-97978078	197_SNr_Six3_Gaba
chr3:120119434-120121850	197_SNr_Six3_Gaba
chr10:122170851-122173407	197_SNr_Six3_Gaba
chr7:116578314-116579265	197_SNr_Six3_Gaba
chr1:191788536-191789686	197_SNr_Six3_Gaba
chr3:129434451-129437424	197_SNr_Six3_Gaba
chr7:36300324-36303154	197_SNr_Six3_Gaba
chr14:9382714-9384012	197_SNr_Six3_Gaba
chr15:60025501-60027286	197_SNr_Six3_Gaba
chr17:28496151-28497907	197_SNr_Six3_Gaba
chr12:82105855-82108564	197_SNr_Six3_Gaba
chr19:53562293-53564867	197_SNr_Six3_Gaba
chr14:25855077-25856218	197_SNr_Six3_Gaba
chr2:174632371-174633650	197_SNr_Six3_Gaba
chr15:95983813-95985152	197_SNr_Six3_Gaba
chr7:49651846-49655247	197_SNr_Six3_Gaba
chr2:165716707-165717665	197_SNr_Six3_Gaba
chr19:18798010-18800340	197_SNr_Six3_Gaba
chr5:77060234-77062194	197_SNr_Six3_Gaba
chr17:6800621-6803766	197_SNr_Six3_Gaba
chr3:66545743-66547164	197_SNr_Six3_Gaba
chr16:8164318-8167254	197_SNr_Six3_Gaba
chr6:125746349-125749544	197_SNr_Six3_Gaba
chr2:100250509-100252349	197_SNr_Six3_Gaba
chr11:99172857-99176205	197_SNr_Six3_Gaba
chr9:53413671-53415532	197_SNr_Six3_Gaba
chr13:101396022-101397518	197_SNr_Six3_Gaba
chr16:26606152-26607359	197_SNr_Six3_Gaba
chr7:142639973-142642607	197_SNr_Six3_Gaba
chr4:75671426-75675688	197_SNr_Six3_Gaba
chr13:97557495-97561116	197_SNr_Six3_Gaba
chr19:58600965-58604746	197_SNr_Six3_Gaba
chr17:37630761-37631859	197_SNr_Six3_Gaba
chr17:71172923-71174268	197_SNr_Six3_Gaba
chr19:39533168-39536034	197_SNr_Six3_Gaba
chr16:55502073-55506595	197_SNr_Six3_Gaba
chr15:95632917-95634548	197_SNr_Six3_Gaba
chr11:114858349-114859516	197_SNr_Six3_Gaba
chr19:16079870-16085251	197_SNr_Six3_Gaba
chr1:40733243-40734328	197_SNr_Six3_Gaba
chr3:38079166-38084287	197_SNr_Six3_Gaba
chr7:99411158-99412597	197_SNr_Six3_Gaba
chr3:75094993-75098895	197_SNr_Six3_Gaba
chr14:29240735-29242085	197_SNr_Six3_Gaba
chr10:43710306-43712584	197_SNr_Six3_Gaba
chr8:112228739-112230498	197_SNr_Six3_Gaba
chr17:63786050-63787943	197_SNr_Six3_Gaba
chr11:55145189-55146227	197_SNr_Six3_Gaba
chr6:124762663-124763443	197_SNr_Six3_Gaba
chr8:85353968-85356781	197_SNr_Six3_Gaba
chr2:33636976-33640552	197_SNr_Six3_Gaba
chr10:74814565-74815909	197_SNr_Six3_Gaba
chr13:53324674-53327369	197_SNr_Six3_Gaba
chr14:29741982-29744548	197_SNr_Six3_Gaba
chr17:77004130-77005624	197_SNr_Six3_Gaba
chr17:85910606-85911953	197_SNr_Six3_Gaba
chr19:25103188-25106399	197_SNr_Six3_Gaba
chr11:32917516-32920317	197_SNr_Six3_Gaba
chr1:172891148-172892913	197_SNr_Six3_Gaba
chr2:12543266-12545959	197_SNr_Six3_Gaba
chr7:45231913-45235523	197_SNr_Six3_Gaba
chr2:156756448-156759545	197_SNr_Six3_Gaba
chr8:79520696-79521999	197_SNr_Six3_Gaba
chr2:19456018-19458937	197_SNr_Six3_Gaba
chr6:115328100-115328791	197_SNr_Six3_Gaba
chr10:17029653-17031357	197_SNr_Six3_Gaba
chr11:10966873-10968726	197_SNr_Six3_Gaba
chr12:49396703-49399218	197_SNr_Six3_Gaba
chr19:57623913-57625222	197_SNr_Six3_Gaba
chr17:75509132-75511042	197_SNr_Six3_Gaba
chr5:119973019-119976048	197_SNr_Six3_Gaba
chr11:104561338-104562880	197_SNr_Six3_Gaba
chr19:17549948-17551858	197_SNr_Six3_Gaba
chr6:10943255-10945757	197_SNr_Six3_Gaba
chr17:84033707-84035420	197_SNr_Six3_Gaba
chr5:26722001-26725295	197_SNr_Six3_Gaba
chr9:25943188-25945667	197_SNr_Six3_Gaba
chr15:84542602-84544691	197_SNr_Six3_Gaba
chr19:21103286-21105589	197_SNr_Six3_Gaba
chr1:189545305-189546602	197_SNr_Six3_Gaba
chr2:144333944-144336221	197_SNr_Six3_Gaba
chr7:65813466-65814855	197_SNr_Six3_Gaba
chr7:138757473-138758298	197_SNr_Six3_Gaba
chr13:67869898-67874741	197_SNr_Six3_Gaba
chr15:8848547-8849869	197_SNr_Six3_Gaba
chr16:31367142-31368102	197_SNr_Six3_Gaba
chr19:5558295-5561935	197_SNr_Six3_Gaba
chr1:185892356-185893707	197_SNr_Six3_Gaba
chr14:47798561-47799518	197_SNr_Six3_Gaba
chr4:47878388-47880486	197_SNr_Six3_Gaba
chr10:40540755-40541761	197_SNr_Six3_Gaba
chr1:29712639-29713379	197_SNr_Six3_Gaba
chr15:47196046-47197621	197_SNr_Six3_Gaba
chr5:125804447-125808440	197_SNr_Six3_Gaba
chr13:38284717-38288014	197_SNr_Six3_Gaba
chr7:141840275-141843081	197_SNr_Six3_Gaba
chr7:83162130-83163718	197_SNr_Six3_Gaba
chr14:78251423-78252502	197_SNr_Six3_Gaba
chr17:28349537-28351240	197_SNr_Six3_Gaba
chr5:60766858-60768256	197_SNr_Six3_Gaba
chr13:88205651-88208619	197_SNr_Six3_Gaba
chr1:42512643-42515395	197_SNr_Six3_Gaba
chr1:165641931-165643388	197_SNr_Six3_Gaba
chr3:129111688-129113286	197_SNr_Six3_Gaba
chr5:133223919-133225423	197_SNr_Six3_Gaba
chr6:112351548-112356213	197_SNr_Six3_Gaba
chr6:115726876-115729336	197_SNr_Six3_Gaba
chr7:96245459-96245997	197_SNr_Six3_Gaba
chr10:107975915-107978060	197_SNr_Six3_Gaba
chr13:84388495-84392537	197_SNr_Six3_Gaba
chr17:45811486-45813152	197_SNr_Six3_Gaba
chr6:117137672-117141460	197_SNr_Six3_Gaba
chr5:116363043-116366180	197_SNr_Six3_Gaba
chr10:58794563-58796675	197_SNr_Six3_Gaba
chr12:40984308-40986008	197_SNr_Six3_Gaba
chr12:79576333-79578525	197_SNr_Six3_Gaba
chr6:148687291-148688640	197_SNr_Six3_Gaba
chr1:97654927-97656050	197_SNr_Six3_Gaba
chr9:119520698-119522928	197_SNr_Six3_Gaba
chr11:45577059-45578966	197_SNr_Six3_Gaba
chr8:118351929-118353384	197_SNr_Six3_Gaba
chr3:7271217-7273029	197_SNr_Six3_Gaba
chr17:77313359-77315573	197_SNr_Six3_Gaba
chr19:13992265-13994307	197_SNr_Six3_Gaba
chr8:98448555-98450137	197_SNr_Six3_Gaba
chr8:22751689-22754784	197_SNr_Six3_Gaba
chr1:73229147-73231818	197_SNr_Six3_Gaba
chr5:125863848-125866039	197_SNr_Six3_Gaba
chr10:78552623-78553678	197_SNr_Six3_Gaba
chr5:12897064-12897937	197_SNr_Six3_Gaba
chr12:39751467-39755160	197_SNr_Six3_Gaba
chr13:47132846-47135091	197_SNr_Six3_Gaba
chr7:114167752-114169435	197_SNr_Six3_Gaba
chr7:43717474-43719403	197_SNr_Six3_Gaba
chr7:138755161-138757047	197_SNr_Six3_Gaba
chr16:27046391-27048034	197_SNr_Six3_Gaba
chr1:150349500-150352078	197_SNr_Six3_Gaba
chr11:6803455-6805123	197_SNr_Six3_Gaba
chr1:39127630-39129965	197_SNr_Six3_Gaba
chr3:90593285-90595651	197_SNr_Six3_Gaba
chr7:65798641-65803583	197_SNr_Six3_Gaba
chr9:70244608-70246647	197_SNr_Six3_Gaba
chr9:91549943-91553142	197_SNr_Six3_Gaba
chr11:67372946-67374074	197_SNr_Six3_Gaba
chr14:107255831-107257437	197_SNr_Six3_Gaba
chr9:19931036-19932483	197_SNr_Six3_Gaba
chr16:56847874-56849627	197_SNr_Six3_Gaba
chr8:124992747-124994898	197_SNr_Six3_Gaba
chr8:117664984-117667084	197_SNr_Six3_Gaba
chr5:125833986-125836546	197_SNr_Six3_Gaba
chr11:109813259-109814987	197_SNr_Six3_Gaba
chr3:68165860-68169525	197_SNr_Six3_Gaba
chr13:96143957-96146245	197_SNr_Six3_Gaba
chr10:71497723-71500618	197_SNr_Six3_Gaba
chr11:9471589-9473594	197_SNr_Six3_Gaba
chr4:41740784-41741826	197_SNr_Six3_Gaba
chr5:115829632-115834900	197_SNr_Six3_Gaba
chr14:62654226-62656846	197_SNr_Six3_Gaba
chr5:127373740-127376998	197_SNr_Six3_Gaba
chr12:103608712-103610475	197_SNr_Six3_Gaba
chr5:46637908-46641532	197_SNr_Six3_Gaba
chr9:119533038-119535040	197_SNr_Six3_Gaba
chr10:55765280-55768549	197_SNr_Six3_Gaba
chr11:51879708-51883581	197_SNr_Six3_Gaba
chr13:92182355-92184081	197_SNr_Six3_Gaba
chr19:56913331-56915734	197_SNr_Six3_Gaba
chr2:80714480-80716636	197_SNr_Six3_Gaba
chr3:137804320-137805577	197_SNr_Six3_Gaba
chr8:51346082-51349761	197_SNr_Six3_Gaba
chr17:88893062-88895710	197_SNr_Six3_Gaba
chr1:92669334-92670778	197_SNr_Six3_Gaba
chr17:84078128-84078712	197_SNr_Six3_Gaba
chr19:52786821-52787998	197_SNr_Six3_Gaba
chr6:125831018-125833295	197_SNr_Six3_Gaba
chr7:122213016-122218127	197_SNr_Six3_Gaba
chr9:98268642-98270418	197_SNr_Six3_Gaba
chr11:35213526-35214498	197_SNr_Six3_Gaba
chr16:43159645-43161739	197_SNr_Six3_Gaba
chr17:83997138-83999279	197_SNr_Six3_Gaba
chr13:65154379-65156869	197_SNr_Six3_Gaba
chr1:185594250-185595185	197_SNr_Six3_Gaba
chr7:76213228-76215638	197_SNr_Six3_Gaba
chr14:110893789-110895740	197_SNr_Six3_Gaba
chr19:18240021-18242684	197_SNr_Six3_Gaba
chr6:98644182-98645752	197_SNr_Six3_Gaba
chr16:53638569-53639896	197_SNr_Six3_Gaba
chr13:97634227-97636060	197_SNr_Six3_Gaba
chr14:47924046-47928016	197_SNr_Six3_Gaba
chr17:52079311-52082725	197_SNr_Six3_Gaba
chr7:135715709-135717177	197_SNr_Six3_Gaba
chr2:27647233-27649111	197_SNr_Six3_Gaba
chr2:148635478-148637155	197_SNr_Six3_Gaba
chr9:66156665-66158637	197_SNr_Six3_Gaba
chr7:85207519-85210586	197_SNr_Six3_Gaba
chr9:93136935-93145076	197_SNr_Six3_Gaba
chr3:112369741-112370935	197_SNr_Six3_Gaba
chr2:15455581-15457584	197_SNr_Six3_Gaba
chr2:118701849-118704697	197_SNr_Six3_Gaba
chr5:89936163-89937899	197_SNr_Six3_Gaba
chr7:96764433-96769589	197_SNr_Six3_Gaba
chr7:115100743-115103923	197_SNr_Six3_Gaba
chr8:118595190-118598194	197_SNr_Six3_Gaba
chr9:45637925-45639350	197_SNr_Six3_Gaba
chr9:119625663-119628037	197_SNr_Six3_Gaba
chr11:43098563-43102546	197_SNr_Six3_Gaba
chr12:104018301-104019538	197_SNr_Six3_Gaba
chr16:56900791-56903558	197_SNr_Six3_Gaba
chr19:28411508-28413304	197_SNr_Six3_Gaba
chr1:37275852-37285247	197_SNr_Six3_Gaba
chr11:112616637-112618319	197_SNr_Six3_Gaba
chr13:79229051-79230127	197_SNr_Six3_Gaba
chrX:60033125-60033939	197_SNr_Six3_Gaba
chr3:66648045-66651359	197_SNr_Six3_Gaba
chr10:67465210-67466817	197_SNr_Six3_Gaba
chr2:12909456-12911172	197_SNr_Six3_Gaba
chr5:90387756-90388393	197_SNr_Six3_Gaba
chr7:88815985-88817490	197_SNr_Six3_Gaba
chr7:108513419-108515187	197_SNr_Six3_Gaba
chr9:20031215-20032732	197_SNr_Six3_Gaba
chr10:116842584-116844194	197_SNr_Six3_Gaba
chr8:73450167-73451667	197_SNr_Six3_Gaba
chr9:109165141-109166411	197_SNr_Six3_Gaba
chr7:143990898-143992179	197_SNr_Six3_Gaba
chr18:45039253-45042229	197_SNr_Six3_Gaba
chr5:106070791-106072835	197_SNr_Six3_Gaba
chr9:91934604-91936575	197_SNr_Six3_Gaba
chr14:61779009-61780476	197_SNr_Six3_Gaba
chr4:126733995-126735106	197_SNr_Six3_Gaba
chr14:63002797-63006395	197_SNr_Six3_Gaba
chr17:48896395-48898116	197_SNr_Six3_Gaba
chr19:33661258-33663782	197_SNr_Six3_Gaba
chr2:57621346-57622775	197_SNr_Six3_Gaba
chr7:80176700-80178578	197_SNr_Six3_Gaba
chr2:132403083-132404861	197_SNr_Six3_Gaba
chr14:95314560-95319448	197_SNr_Six3_Gaba
chr19:46037675-46037876	199_PAG_MRN_RN_Foxa2_Gaba
chr15:31384562-31398041	199_PAG_MRN_RN_Foxa2_Gaba
chr2:38347385-38364863	199_PAG_MRN_RN_Foxa2_Gaba
chr4:73078452-73080217	199_PAG_MRN_RN_Foxa2_Gaba
chr13:15888637-15890523	199_PAG_MRN_RN_Foxa2_Gaba
chr19:58758659-58760834	199_PAG_MRN_RN_Foxa2_Gaba
chr13:67866768-67869242	199_PAG_MRN_RN_Foxa2_Gaba
chr8:12393515-12398936	199_PAG_MRN_RN_Foxa2_Gaba
chr17:85467637-85477681	199_PAG_MRN_RN_Foxa2_Gaba
chr18:62353984-62355936	199_PAG_MRN_RN_Foxa2_Gaba
chr13:30335984-30337572	199_PAG_MRN_RN_Foxa2_Gaba
chr1:97476969-97478008	199_PAG_MRN_RN_Foxa2_Gaba
chr9:9144663-9145976	199_PAG_MRN_RN_Foxa2_Gaba
chr7:78007462-78008673	199_PAG_MRN_RN_Foxa2_Gaba
chr7:69307917-69308467	199_PAG_MRN_RN_Foxa2_Gaba
chr8:35387932-35390787	199_PAG_MRN_RN_Foxa2_Gaba
chr4:96226142-96227396	199_PAG_MRN_RN_Foxa2_Gaba
chr12:79227389-79232106	200_PAG_ND_PCG_Onecut1_Gaba
chr2:90112652-90113648	200_PAG_ND_PCG_Onecut1_Gaba
chr6:94443284-94445337	200_PAG_ND_PCG_Onecut1_Gaba
chr10:62001375-62007716	200_PAG_ND_PCG_Onecut1_Gaba
chr12:101178398-101180615	200_PAG_ND_PCG_Onecut1_Gaba
chr13:56258215-56267325	200_PAG_ND_PCG_Onecut1_Gaba
chr14:56185450-56187757	200_PAG_ND_PCG_Onecut1_Gaba
chr15:103055193-103066649	200_PAG_ND_PCG_Onecut1_Gaba
chr15:11760276-11762084	200_PAG_ND_PCG_Onecut1_Gaba
chr2:64181126-64182271	200_PAG_ND_PCG_Onecut1_Gaba
chr7:58267502-58268540	200_PAG_ND_PCG_Onecut1_Gaba
chr17:76235621-76237043	200_PAG_ND_PCG_Onecut1_Gaba
chr1:18693525-18694649	200_PAG_ND_PCG_Onecut1_Gaba
chr8:15258360-15266645	200_PAG_ND_PCG_Onecut1_Gaba
chr12:93981395-93982245	200_PAG_ND_PCG_Onecut1_Gaba
chr17:51516820-51518358	200_PAG_ND_PCG_Onecut1_Gaba
chr18:19665296-19666820	200_PAG_ND_PCG_Onecut1_Gaba
chr19:18281532-18282565	200_PAG_ND_PCG_Onecut1_Gaba
chr6:83415581-83416319	200_PAG_ND_PCG_Onecut1_Gaba
chr5:12236897-12238587	200_PAG_ND_PCG_Onecut1_Gaba
chr7:143099024-143103390	200_PAG_ND_PCG_Onecut1_Gaba
chr8:23361999-23368182	200_PAG_ND_PCG_Onecut1_Gaba
chr17:45309521-45313350	200_PAG_ND_PCG_Onecut1_Gaba
chr1:90091189-90094478	200_PAG_ND_PCG_Onecut1_Gaba
chr17:60766839-60769057	200_PAG_ND_PCG_Onecut1_Gaba
chr1:92523914-92531285	200_PAG_ND_PCG_Onecut1_Gaba
chr6:48689035-48692709	200_PAG_ND_PCG_Onecut1_Gaba
chr18:68981361-68984372	200_PAG_ND_PCG_Onecut1_Gaba
chr1:107727531-107728989	200_PAG_ND_PCG_Onecut1_Gaba
chr2:19990849-19993233	200_PAG_ND_PCG_Onecut1_Gaba
chr14:84148500-84149671	200_PAG_ND_PCG_Onecut1_Gaba
chr11:99999101-100000122	200_PAG_ND_PCG_Onecut1_Gaba
chr3:37700685-37704259	200_PAG_ND_PCG_Onecut1_Gaba
chr12:107868053-107880664	200_PAG_ND_PCG_Onecut1_Gaba
chr14:14504700-14511554	200_PAG_ND_PCG_Onecut1_Gaba
chr1:43212089-43213206	200_PAG_ND_PCG_Onecut1_Gaba
chr3:83691432-83695523	200_PAG_ND_PCG_Onecut1_Gaba
chr7:125276705-125277667	200_PAG_ND_PCG_Onecut1_Gaba
chr7:136066925-136068546	200_PAG_ND_PCG_Onecut1_Gaba
chr8:77971626-77975624	200_PAG_ND_PCG_Onecut1_Gaba
chr10:33001122-33002505	200_PAG_ND_PCG_Onecut1_Gaba
chr13:93096196-93097355	200_PAG_ND_PCG_Onecut1_Gaba
chr17:48167925-48179184	200_PAG_ND_PCG_Onecut1_Gaba
chr18:18727891-18728715	200_PAG_ND_PCG_Onecut1_Gaba
chr18:90253229-90254196	200_PAG_ND_PCG_Onecut1_Gaba
chr1:167830534-167841936	200_PAG_ND_PCG_Onecut1_Gaba
chr1:35946724-35951915	200_PAG_ND_PCG_Onecut1_Gaba
chr9:51487417-51490906	200_PAG_ND_PCG_Onecut1_Gaba
chr15:37855969-37863816	200_PAG_ND_PCG_Onecut1_Gaba
chr2:12082971-12085131	200_PAG_ND_PCG_Onecut1_Gaba
chr6:16349070-16350036	200_PAG_ND_PCG_Onecut1_Gaba
chr9:40039195-40051020	200_PAG_ND_PCG_Onecut1_Gaba
chr12:3078523-3087788	200_PAG_ND_PCG_Onecut1_Gaba
chr9:114566977-114569873	200_PAG_ND_PCG_Onecut1_Gaba
chr12:91540839-91542184	200_PAG_ND_PCG_Onecut1_Gaba
chr2:14505132-14509749	200_PAG_ND_PCG_Onecut1_Gaba
chr12:85219201-85220007	200_PAG_ND_PCG_Onecut1_Gaba
chr8:121539949-121543339	200_PAG_ND_PCG_Onecut1_Gaba
chr12:103652017-103654426	200_PAG_ND_PCG_Onecut1_Gaba
chr19:17885696-17887119	200_PAG_ND_PCG_Onecut1_Gaba
chr10:42044085-42049038	200_PAG_ND_PCG_Onecut1_Gaba
chr2:151814788-151815767	200_PAG_ND_PCG_Onecut1_Gaba
chr2:26870102-26873178	200_PAG_ND_PCG_Onecut1_Gaba
chr14:61956585-61958202	200_PAG_ND_PCG_Onecut1_Gaba
chr11:83007588-83011234	200_PAG_ND_PCG_Onecut1_Gaba
chr3:74207202-74208953	200_PAG_ND_PCG_Onecut1_Gaba
chr4:82046981-82049675	200_PAG_ND_PCG_Onecut1_Gaba
chr7:103718944-103720054	200_PAG_ND_PCG_Onecut1_Gaba
chr8:47038779-47040913	200_PAG_ND_PCG_Onecut1_Gaba
chr11:13205631-13207108	200_PAG_ND_PCG_Onecut1_Gaba
chr11:63278278-63279230	200_PAG_ND_PCG_Onecut1_Gaba
chr12:24457122-24461091	200_PAG_ND_PCG_Onecut1_Gaba
chr17:86689989-86691494	200_PAG_ND_PCG_Onecut1_Gaba
chr12:49389712-49392932	202_PRT_Tcf7l2_Gaba
chr7:113005757-113009209	202_PRT_Tcf7l2_Gaba
chr13:114718080-114726565	202_PRT_Tcf7l2_Gaba
chr19:27112643-27113715	202_PRT_Tcf7l2_Gaba
chr7:110662443-110664266	202_PRT_Tcf7l2_Gaba
chr7:144859532-144864075	202_PRT_Tcf7l2_Gaba
chr13:49283449-49285985	202_PRT_Tcf7l2_Gaba
chr1:177476474-177476992	202_PRT_Tcf7l2_Gaba
chr2:119837129-119839323	202_PRT_Tcf7l2_Gaba
chr2:131457003-131459410	202_PRT_Tcf7l2_Gaba
chr6:82076144-82078249	202_PRT_Tcf7l2_Gaba
chr7:44729461-44729957	202_PRT_Tcf7l2_Gaba
chr7:118048772-118051961	202_PRT_Tcf7l2_Gaba
chr18:73033985-73037755	202_PRT_Tcf7l2_Gaba
chr7:67838726-67841368	202_PRT_Tcf7l2_Gaba
chr10:40490509-40491604	202_PRT_Tcf7l2_Gaba
chr12:8186979-8190405	202_PRT_Tcf7l2_Gaba
chr4:137551708-137553151	202_PRT_Tcf7l2_Gaba
chr5:144598777-144601413	202_PRT_Tcf7l2_Gaba
chr19:43579094-43581589	202_PRT_Tcf7l2_Gaba
chr10:31032779-31035078	202_PRT_Tcf7l2_Gaba
chr12:49399686-49402167	202_PRT_Tcf7l2_Gaba
chr15:85734594-85736527	202_PRT_Tcf7l2_Gaba
chr9:110849166-110850514	202_PRT_Tcf7l2_Gaba
chr10:44037949-44044929	202_PRT_Tcf7l2_Gaba
chr19:19599060-19601145	202_PRT_Tcf7l2_Gaba
chr9:8161266-8165158	202_PRT_Tcf7l2_Gaba
chr13:51049313-51050742	202_PRT_Tcf7l2_Gaba
chr18:63459297-63460771	202_PRT_Tcf7l2_Gaba
chr5:125225694-125231072	202_PRT_Tcf7l2_Gaba
chr5:100755373-100757962	202_PRT_Tcf7l2_Gaba
chr19:37478025-37484600	202_PRT_Tcf7l2_Gaba
chr13:60302997-60304075	202_PRT_Tcf7l2_Gaba
chr2:128720186-128724256	202_PRT_Tcf7l2_Gaba
chr3:16329590-16333250	202_PRT_Tcf7l2_Gaba
chr12:49381586-49386259	202_PRT_Tcf7l2_Gaba
chr7:123431594-123433855	202_PRT_Tcf7l2_Gaba
chr1:5446703-5453134	202_PRT_Tcf7l2_Gaba
chr1:43162514-43165005	202_PRT_Tcf7l2_Gaba
chr1:149927544-149932582	202_PRT_Tcf7l2_Gaba
chr5:101150774-101153302	202_PRT_Tcf7l2_Gaba
chr13:80461011-80464685	202_PRT_Tcf7l2_Gaba
chr15:58212868-58215851	202_PRT_Tcf7l2_Gaba
chr11:112741779-112746159	202_PRT_Tcf7l2_Gaba
chr1:18277866-18279244	202_PRT_Tcf7l2_Gaba
chr9:88156363-88161506	202_PRT_Tcf7l2_Gaba
chr1:59601281-59602845	202_PRT_Tcf7l2_Gaba
chr19:59192378-59195512	202_PRT_Tcf7l2_Gaba
chr1:99178592-99181977	202_PRT_Tcf7l2_Gaba
chr1:179832299-179836499	202_PRT_Tcf7l2_Gaba
chr4:83048292-83053614	202_PRT_Tcf7l2_Gaba
chr5:9604627-9605067	202_PRT_Tcf7l2_Gaba
chr8:23519389-23522417	202_PRT_Tcf7l2_Gaba
chr11:52914995-52920503	202_PRT_Tcf7l2_Gaba
chr14:59001186-59003114	202_PRT_Tcf7l2_Gaba
chr15:87435372-87444438	202_PRT_Tcf7l2_Gaba
chr17:92796535-92799136	202_PRT_Tcf7l2_Gaba
chr9:12761624-12762614	202_PRT_Tcf7l2_Gaba
chr7:71896495-71898957	202_PRT_Tcf7l2_Gaba
chr10:62730872-62736931	202_PRT_Tcf7l2_Gaba
chr12:14643033-14645084	202_PRT_Tcf7l2_Gaba
chr7:110290603-110293543	202_PRT_Tcf7l2_Gaba
chr19:36501528-36505199	202_PRT_Tcf7l2_Gaba
chr7:65920226-65925809	202_PRT_Tcf7l2_Gaba
chr19:15849029-15850881	202_PRT_Tcf7l2_Gaba
chr12:73090140-73091711	202_PRT_Tcf7l2_Gaba
chr9:54197957-54201922	202_PRT_Tcf7l2_Gaba
chr12:107449572-107450918	202_PRT_Tcf7l2_Gaba
chr13:67866768-67869242	202_PRT_Tcf7l2_Gaba
chr15:47452141-47455132	202_PRT_Tcf7l2_Gaba
chr14:78172670-78175208	202_PRT_Tcf7l2_Gaba
chr7:144023694-144026152	202_PRT_Tcf7l2_Gaba
chr9:63718277-63719690	202_PRT_Tcf7l2_Gaba
chr12:49457777-49460413	202_PRT_Tcf7l2_Gaba
chr19:59159362-59164095	202_PRT_Tcf7l2_Gaba
chr19:59170556-59175180	202_PRT_Tcf7l2_Gaba
chr9:90036990-90040074	202_PRT_Tcf7l2_Gaba
chr7:88277165-88278430	202_PRT_Tcf7l2_Gaba
chr13:53217463-53220524	202_PRT_Tcf7l2_Gaba
chr3:52399197-52400543	202_PRT_Tcf7l2_Gaba
chr7:132693052-132697234	202_PRT_Tcf7l2_Gaba
chr7:145326269-145326995	202_PRT_Tcf7l2_Gaba
chr12:104144944-104148539	202_PRT_Tcf7l2_Gaba
chr12:51046949-51047678	202_PRT_Tcf7l2_Gaba
chr11:52496071-52499390	202_PRT_Tcf7l2_Gaba
chr12:106720216-106722564	202_PRT_Tcf7l2_Gaba
chr8:14129725-14133139	202_PRT_Tcf7l2_Gaba
chr8:117060061-117064190	202_PRT_Tcf7l2_Gaba
chr13:44367227-44370479	202_PRT_Tcf7l2_Gaba
chr13:56372180-56374865	202_PRT_Tcf7l2_Gaba
chr17:47854688-47858320	202_PRT_Tcf7l2_Gaba
chr5:64701087-64702532	202_PRT_Tcf7l2_Gaba
chr3:137338281-137338836	202_PRT_Tcf7l2_Gaba
chr6:66302026-66302771	202_PRT_Tcf7l2_Gaba
chr7:145075876-145083216	202_PRT_Tcf7l2_Gaba
chr10:60337279-60340242	202_PRT_Tcf7l2_Gaba
chr11:94837283-94840153	202_PRT_Tcf7l2_Gaba
chr13:15527332-15528083	202_PRT_Tcf7l2_Gaba
chr17:14620696-14621783	202_PRT_Tcf7l2_Gaba
chr17:49736532-49739914	202_PRT_Tcf7l2_Gaba
chr19:18510014-18512649	202_PRT_Tcf7l2_Gaba
chr10:72565078-72568749	202_PRT_Tcf7l2_Gaba
chr11:121722640-121726278	202_PRT_Tcf7l2_Gaba
chr12:101144704-101152363	202_PRT_Tcf7l2_Gaba
chr12:24449802-24456559	202_PRT_Tcf7l2_Gaba
chr1:159188817-159190488	202_PRT_Tcf7l2_Gaba
chr18:70367354-70370771	202_PRT_Tcf7l2_Gaba
chr1:114017575-114019335	202_PRT_Tcf7l2_Gaba
chr2:163104516-163106291	202_PRT_Tcf7l2_Gaba
chr4:79197158-79199135	202_PRT_Tcf7l2_Gaba
chr7:140391177-140392906	202_PRT_Tcf7l2_Gaba
chr7:140537620-140539981	202_PRT_Tcf7l2_Gaba
chr9:92413832-92417664	202_PRT_Tcf7l2_Gaba
chr11:54276794-54280260	202_PRT_Tcf7l2_Gaba
chr15:19602469-19605056	202_PRT_Tcf7l2_Gaba
chr15:93078106-93080313	202_PRT_Tcf7l2_Gaba
chr18:63383549-63387798	202_PRT_Tcf7l2_Gaba
chr19:54172147-54174984	202_PRT_Tcf7l2_Gaba
chrX:114795216-114796163	202_PRT_Tcf7l2_Gaba
chr6:70462442-70464327	202_PRT_Tcf7l2_Gaba
chr7:124994664-124997735	202_PRT_Tcf7l2_Gaba
chr4:106814347-106816501	202_PRT_Tcf7l2_Gaba
chr9:20304608-20307855	202_PRT_Tcf7l2_Gaba
chr7:116738759-116740468	202_PRT_Tcf7l2_Gaba
chr15:46713548-46715907	202_PRT_Tcf7l2_Gaba
chr2:63568278-63570744	202_PRT_Tcf7l2_Gaba
chr2:48122821-48124119	202_PRT_Tcf7l2_Gaba
chr12:85745370-85747643	202_PRT_Tcf7l2_Gaba
chr19:49154461-49157931	202_PRT_Tcf7l2_Gaba
chr1:70233867-70235392	202_PRT_Tcf7l2_Gaba
chr17:49300730-49304865	202_PRT_Tcf7l2_Gaba
chr7:142825742-142828743	202_PRT_Tcf7l2_Gaba
chr15:57749012-57750010	202_PRT_Tcf7l2_Gaba
chr17:22027544-22040566	202_PRT_Tcf7l2_Gaba
chr4:9058516-9060400	202_PRT_Tcf7l2_Gaba
chr6:136555027-136556250	202_PRT_Tcf7l2_Gaba
chr7:144856997-144859076	202_PRT_Tcf7l2_Gaba
chr10:58588742-58592463	202_PRT_Tcf7l2_Gaba
chr5:46467976-46472249	202_PRT_Tcf7l2_Gaba
chr8:34260360-34261471	202_PRT_Tcf7l2_Gaba
chr11:68308900-68312755	202_PRT_Tcf7l2_Gaba
chr12:58175701-58180110	202_PRT_Tcf7l2_Gaba
chr12:64416452-64420446	202_PRT_Tcf7l2_Gaba
chr13:36824751-36827657	202_PRT_Tcf7l2_Gaba
chr16:55752178-55754641	202_PRT_Tcf7l2_Gaba
chr17:31232761-31234098	202_PRT_Tcf7l2_Gaba
chr17:53096073-53098975	202_PRT_Tcf7l2_Gaba
chr5:98687386-98689926	202_PRT_Tcf7l2_Gaba
chr15:19866182-19867340	202_PRT_Tcf7l2_Gaba
chr2:9588608-9589620	202_PRT_Tcf7l2_Gaba
chr6:145152085-145153117	202_PRT_Tcf7l2_Gaba
chr15:86804393-86806796	202_PRT_Tcf7l2_Gaba
chr19:54292583-54294896	202_PRT_Tcf7l2_Gaba
chr11:109047179-109049088	202_PRT_Tcf7l2_Gaba
chr15:5705970-5707164	202_PRT_Tcf7l2_Gaba
chr15:13811253-13813295	202_PRT_Tcf7l2_Gaba
chr17:45827203-45832423	202_PRT_Tcf7l2_Gaba
chr4:106078846-106083150	202_PRT_Tcf7l2_Gaba
chr13:78985909-78986757	202_PRT_Tcf7l2_Gaba
chr2:57354146-57356792	202_PRT_Tcf7l2_Gaba
chr5:147697826-147698710	202_PRT_Tcf7l2_Gaba
chr15:6366340-6367702	202_PRT_Tcf7l2_Gaba
chr7:81088323-81089556	202_PRT_Tcf7l2_Gaba
chr16:33356441-33357765	202_PRT_Tcf7l2_Gaba
chr2:116031881-116034191	202_PRT_Tcf7l2_Gaba
chr6:53996004-53998437	202_PRT_Tcf7l2_Gaba
chr6:56024214-56026251	202_PRT_Tcf7l2_Gaba
chr9:106545344-106548701	202_PRT_Tcf7l2_Gaba
chr10:44412847-44415205	202_PRT_Tcf7l2_Gaba
chr6:107457230-107458744	202_PRT_Tcf7l2_Gaba
chr7:120200079-120203477	202_PRT_Tcf7l2_Gaba
chr11:46797671-46799441	202_PRT_Tcf7l2_Gaba
chr12:91540839-91542184	202_PRT_Tcf7l2_Gaba
chr16:38019341-38021215	202_PRT_Tcf7l2_Gaba
chr6:98896040-98896754	202_PRT_Tcf7l2_Gaba
chr7:82995317-83000646	202_PRT_Tcf7l2_Gaba
chr8:84763661-84765196	202_PRT_Tcf7l2_Gaba
chr7:143099024-143103390	202_PRT_Tcf7l2_Gaba
chr4:139698602-139700538	202_PRT_Tcf7l2_Gaba
chr1:20197031-20198771	202_PRT_Tcf7l2_Gaba
chr4:70636964-70640805	202_PRT_Tcf7l2_Gaba
chr6:94851958-94854981	202_PRT_Tcf7l2_Gaba
chr7:44203073-44205747	202_PRT_Tcf7l2_Gaba
chr8:46998727-46999897	202_PRT_Tcf7l2_Gaba
chr11:51501691-51505830	202_PRT_Tcf7l2_Gaba
chr14:60634071-60635804	202_PRT_Tcf7l2_Gaba
chr14:107501317-107503066	202_PRT_Tcf7l2_Gaba
chr16:10019796-10020950	202_PRT_Tcf7l2_Gaba
chr17:8230260-8234483	202_PRT_Tcf7l2_Gaba
chr17:69793999-69799658	202_PRT_Tcf7l2_Gaba
chr17:72682063-72683281	202_PRT_Tcf7l2_Gaba
chr19:29443767-29448167	202_PRT_Tcf7l2_Gaba
chr7:125913326-125914065	202_PRT_Tcf7l2_Gaba
chr13:44189048-44190448	202_PRT_Tcf7l2_Gaba
chr7:125688330-125690531	202_PRT_Tcf7l2_Gaba
chr1:130854340-130856860	202_PRT_Tcf7l2_Gaba
chr2:132341381-132341838	202_PRT_Tcf7l2_Gaba
chr5:63605268-63608308	202_PRT_Tcf7l2_Gaba
chr7:123822524-123824084	202_PRT_Tcf7l2_Gaba
chr7:129900476-129901436	202_PRT_Tcf7l2_Gaba
chr10:18002478-18004736	202_PRT_Tcf7l2_Gaba
chr11:61682560-61685981	202_PRT_Tcf7l2_Gaba
chr12:119837113-119838181	202_PRT_Tcf7l2_Gaba
chr17:55424538-55426548	202_PRT_Tcf7l2_Gaba
chr18:80711102-80716468	202_PRT_Tcf7l2_Gaba
chr19:28773401-28775473	202_PRT_Tcf7l2_Gaba
chr12:107303460-107308506	202_PRT_Tcf7l2_Gaba
chr7:30678102-30679539	202_PRT_Tcf7l2_Gaba
chr7:104673172-104673982	202_PRT_Tcf7l2_Gaba
chr10:44744916-44749316	202_PRT_Tcf7l2_Gaba
chr2:12076810-12080076	202_PRT_Tcf7l2_Gaba
chr9:106541610-106542855	202_PRT_Tcf7l2_Gaba
chr13:38551971-38554988	202_PRT_Tcf7l2_Gaba
chr14:30926628-30929354	202_PRT_Tcf7l2_Gaba
chr19:55670114-55672319	202_PRT_Tcf7l2_Gaba
chr9:118249571-118254704	202_PRT_Tcf7l2_Gaba
chr19:12925871-12932688	202_PRT_Tcf7l2_Gaba
chr7:103491975-103493079	202_PRT_Tcf7l2_Gaba
chr1:109153242-109154553	202_PRT_Tcf7l2_Gaba
chr10:42051127-42052129	202_PRT_Tcf7l2_Gaba
chr13:118931381-118934291	202_PRT_Tcf7l2_Gaba
chr10:81481931-81483153	202_PRT_Tcf7l2_Gaba
chr11:29323378-29327910	202_PRT_Tcf7l2_Gaba
chr15:60914682-60917032	202_PRT_Tcf7l2_Gaba
chr1:170623127-170623752	202_PRT_Tcf7l2_Gaba
chr2:164242170-164244231	202_PRT_Tcf7l2_Gaba
chr3:81419567-81420949	202_PRT_Tcf7l2_Gaba
chr14:46425948-46429856	202_PRT_Tcf7l2_Gaba
chr15:16503697-16505262	202_PRT_Tcf7l2_Gaba
chr18:60807453-60809170	202_PRT_Tcf7l2_Gaba
chr11:30393096-30394196	202_PRT_Tcf7l2_Gaba
chr1:118991357-118993163	202_PRT_Tcf7l2_Gaba
chr3:71556880-71559643	202_PRT_Tcf7l2_Gaba
chr4:102408347-102410028	202_PRT_Tcf7l2_Gaba
chr7:101810234-101811876	202_PRT_Tcf7l2_Gaba
chr8:92959040-92963862	202_PRT_Tcf7l2_Gaba
chr6:143641515-143645011	202_PRT_Tcf7l2_Gaba
chr11:112715649-112718549	202_PRT_Tcf7l2_Gaba
chr15:101498630-101500699	202_PRT_Tcf7l2_Gaba
chr2:155480926-155482578	202_PRT_Tcf7l2_Gaba
chr7:65731740-65735000	202_PRT_Tcf7l2_Gaba
chr10:44606588-44608599	202_PRT_Tcf7l2_Gaba
chr2:127362162-127364693	202_PRT_Tcf7l2_Gaba
chr3:12739490-12743060	202_PRT_Tcf7l2_Gaba
chr8:11690870-11692060	202_PRT_Tcf7l2_Gaba
chr11:116510108-116512652	202_PRT_Tcf7l2_Gaba
chr12:76420808-76422054	202_PRT_Tcf7l2_Gaba
chr12:106880578-106882124	202_PRT_Tcf7l2_Gaba
chr13:73658336-73663802	202_PRT_Tcf7l2_Gaba
chr14:51286313-51290441	202_PRT_Tcf7l2_Gaba
chr16:79468611-79469875	202_PRT_Tcf7l2_Gaba
chr18:72448811-72449710	202_PRT_Tcf7l2_Gaba
chr19:51663736-51668366	202_PRT_Tcf7l2_Gaba
chr19:59450649-59469894	214_IPN_Otp_Crisp1_Gaba
chr2:38347385-38364863	214_IPN_Otp_Crisp1_Gaba
chr2:71524616-71535942	214_IPN_Otp_Crisp1_Gaba
chr17:85467637-85477681	214_IPN_Otp_Crisp1_Gaba
chr2:71536088-71547496	214_IPN_Otp_Crisp1_Gaba
chr12:49373670-49381188	214_IPN_Otp_Crisp1_Gaba
chr3:34655079-34665674	214_IPN_Otp_Crisp1_Gaba
chr19:59164778-59170395	214_IPN_Otp_Crisp1_Gaba
chr13:107659017-107659746	214_IPN_Otp_Crisp1_Gaba
chr5:125714053-125731725	214_IPN_Otp_Crisp1_Gaba
chr10:42571910-42581240	214_IPN_Otp_Crisp1_Gaba
chr2:38335726-38344413	214_IPN_Otp_Crisp1_Gaba
chr12:106281163-106287785	214_IPN_Otp_Crisp1_Gaba
chr18:81103882-81111306	214_IPN_Otp_Crisp1_Gaba
chr6:98838877-98840530	214_IPN_Otp_Crisp1_Gaba
chr16:30076978-30084202	214_IPN_Otp_Crisp1_Gaba
chr4:32891808-32894923	214_IPN_Otp_Crisp1_Gaba
chr5:15974396-15974940	214_IPN_Otp_Crisp1_Gaba
chr9:36548056-36554588	214_IPN_Otp_Crisp1_Gaba
chr13:85542600-85544041	214_IPN_Otp_Crisp1_Gaba
chr17:74448777-74451027	214_IPN_Otp_Crisp1_Gaba
chr6:52457355-52463647	214_IPN_Otp_Crisp1_Gaba
chr8:26319852-26327400	214_IPN_Otp_Crisp1_Gaba
chr6:125723055-125725826	214_IPN_Otp_Crisp1_Gaba
chr12:36909796-36912711	214_IPN_Otp_Crisp1_Gaba
chr5:89178357-89179256	214_IPN_Otp_Crisp1_Gaba
chr9:78744933-78746028	214_IPN_Otp_Crisp1_Gaba
chr10:42564655-42566426	214_IPN_Otp_Crisp1_Gaba
chr15:62274224-62275606	214_IPN_Otp_Crisp1_Gaba
chr1:35380505-35382056	214_IPN_Otp_Crisp1_Gaba
chr3:53257993-53259763	214_IPN_Otp_Crisp1_Gaba
chr5:15942008-15946942	214_IPN_Otp_Crisp1_Gaba
chr1:42693002-42696745	214_IPN_Otp_Crisp1_Gaba
chr19:37686037-37687867	214_IPN_Otp_Crisp1_Gaba
chr6:52042424-52044439	214_IPN_Otp_Crisp1_Gaba
chr8:12399555-12402914	214_IPN_Otp_Crisp1_Gaba
chr5:44592317-44595545	214_IPN_Otp_Crisp1_Gaba
chr6:127233272-127237879	214_IPN_Otp_Crisp1_Gaba
chr3:113786348-113787694	214_IPN_Otp_Crisp1_Gaba
chr19:36637984-36639085	214_IPN_Otp_Crisp1_Gaba
chr14:107804034-107804951	214_IPN_Otp_Crisp1_Gaba
chr18:80711102-80716468	214_IPN_Otp_Crisp1_Gaba
chr7:137308291-137315834	214_IPN_Otp_Crisp1_Gaba
chr11:100234311-100236151	214_IPN_Otp_Crisp1_Gaba
chr1:191096321-191099769	214_IPN_Otp_Crisp1_Gaba
chr17:49201346-49207355	214_IPN_Otp_Crisp1_Gaba
chr8:26226785-26231349	214_IPN_Otp_Crisp1_Gaba
chr18:81113867-81118316	214_IPN_Otp_Crisp1_Gaba
chr3:46350224-46351345	214_IPN_Otp_Crisp1_Gaba
chr14:22087213-22090392	214_IPN_Otp_Crisp1_Gaba
chr3:101678447-101682096	214_IPN_Otp_Crisp1_Gaba
chr14:107444225-107450874	214_IPN_Otp_Crisp1_Gaba
chr18:60467351-60475446	214_IPN_Otp_Crisp1_Gaba
chr4:105221010-105224264	214_IPN_Otp_Crisp1_Gaba
chr5:126786595-126790360	214_IPN_Otp_Crisp1_Gaba
chr5:79415203-79416936	214_IPN_Otp_Crisp1_Gaba
chr8:89072822-89074075	214_IPN_Otp_Crisp1_Gaba
chr16:91255431-91263556	214_IPN_Otp_Crisp1_Gaba
chr4:23687563-23689009	214_IPN_Otp_Crisp1_Gaba
chr14:82935139-82937015	214_IPN_Otp_Crisp1_Gaba
chr6:98623420-98624463	214_IPN_Otp_Crisp1_Gaba
chr13:33168398-33173046	214_IPN_Otp_Crisp1_Gaba
chr15:61297529-61298358	214_IPN_Otp_Crisp1_Gaba
chr16:53494833-53496209	214_IPN_Otp_Crisp1_Gaba
chr1:144884532-144885933	214_IPN_Otp_Crisp1_Gaba
chr1:23513594-23515472	214_IPN_Otp_Crisp1_Gaba
chr6:143422857-143428366	214_IPN_Otp_Crisp1_Gaba
chr8:41943934-41946066	214_IPN_Otp_Crisp1_Gaba
chr17:48041352-48042572	214_IPN_Otp_Crisp1_Gaba
chr7:108587276-108593078	214_IPN_Otp_Crisp1_Gaba
chr18:80990542-80993544	214_IPN_Otp_Crisp1_Gaba
chr4:32949765-32952280	214_IPN_Otp_Crisp1_Gaba
chr9:38879970-38882431	214_IPN_Otp_Crisp1_Gaba
chr14:88349477-88351591	214_IPN_Otp_Crisp1_Gaba
chr2:86224099-86225403	214_IPN_Otp_Crisp1_Gaba
chr3:143173430-143179615	214_IPN_Otp_Crisp1_Gaba
chr17:33064920-33067525	214_IPN_Otp_Crisp1_Gaba
chr17:48327726-48328629	214_IPN_Otp_Crisp1_Gaba
chr5:61624472-61626279	214_IPN_Otp_Crisp1_Gaba
chr16:29668852-29669881	214_IPN_Otp_Crisp1_Gaba
chr1:128942337-128944194	214_IPN_Otp_Crisp1_Gaba
chr6:98759723-98761115	214_IPN_Otp_Crisp1_Gaba
chr10:40511856-40514906	214_IPN_Otp_Crisp1_Gaba
chr10:42875768-42876503	214_IPN_Otp_Crisp1_Gaba
chr12:28255088-28258478	214_IPN_Otp_Crisp1_Gaba
chr13:21980622-21983783	214_IPN_Otp_Crisp1_Gaba
chr14:48383949-48386509	214_IPN_Otp_Crisp1_Gaba
chr16:15530147-15536372	214_IPN_Otp_Crisp1_Gaba
chr18:28868517-28870038	214_IPN_Otp_Crisp1_Gaba
chr19:40031356-40036582	214_IPN_Otp_Crisp1_Gaba
chr19:30457461-30459856	214_IPN_Otp_Crisp1_Gaba
chr18:66792338-66793629	214_IPN_Otp_Crisp1_Gaba
chr14:48709332-48712851	214_IPN_Otp_Crisp1_Gaba
chr1:90370132-90373868	214_IPN_Otp_Crisp1_Gaba
chr2:147994936-147998476	214_IPN_Otp_Crisp1_Gaba
chr3:113032319-113034119	214_IPN_Otp_Crisp1_Gaba
chr6:16070383-16071356	214_IPN_Otp_Crisp1_Gaba
chr14:67155507-67156340	214_IPN_Otp_Crisp1_Gaba
chr14:104285939-104287360	214_IPN_Otp_Crisp1_Gaba
chr18:69258479-69259478	214_IPN_Otp_Crisp1_Gaba
chr4:50505657-50506758	214_IPN_Otp_Crisp1_Gaba
chr4:82311177-82312391	214_IPN_Otp_Crisp1_Gaba
chr16:72293889-72295467	214_IPN_Otp_Crisp1_Gaba
chr3:19250332-19251701	214_IPN_Otp_Crisp1_Gaba
chr5:125857009-125861565	214_IPN_Otp_Crisp1_Gaba
chr6:49833450-49837020	214_IPN_Otp_Crisp1_Gaba
chr8:84783344-84787694	214_IPN_Otp_Crisp1_Gaba
chr2:171949001-171951067	214_IPN_Otp_Crisp1_Gaba
chr4:84389728-84391371	214_IPN_Otp_Crisp1_Gaba
chr12:49393674-49395717	214_IPN_Otp_Crisp1_Gaba
chr8:78135571-78140330	214_IPN_Otp_Crisp1_Gaba
chr19:13568544-13573632	214_IPN_Otp_Crisp1_Gaba
chr3:34144584-34146407	214_IPN_Otp_Crisp1_Gaba
chr10:57291220-57292625	214_IPN_Otp_Crisp1_Gaba
chr12:6576887-6577423	214_IPN_Otp_Crisp1_Gaba
chr10:26663305-26664946	214_IPN_Otp_Crisp1_Gaba
chr18:60173042-60176277	214_IPN_Otp_Crisp1_Gaba
chr5:88324840-88327285	214_IPN_Otp_Crisp1_Gaba
chr8:67167403-67170068	214_IPN_Otp_Crisp1_Gaba
chr17:48293127-48294588	214_IPN_Otp_Crisp1_Gaba
chr17:81980680-81983300	214_IPN_Otp_Crisp1_Gaba
chr7:44040445-44045991	214_IPN_Otp_Crisp1_Gaba
chr5:127829655-127833445	214_IPN_Otp_Crisp1_Gaba
chr6:41673374-41675515	214_IPN_Otp_Crisp1_Gaba
chr8:89395408-89397026	214_IPN_Otp_Crisp1_Gaba
chr17:48088466-48090548	214_IPN_Otp_Crisp1_Gaba
chr18:39634549-39637473	214_IPN_Otp_Crisp1_Gaba
chr1:43196195-43198188	214_IPN_Otp_Crisp1_Gaba
chr16:56434829-56438129	214_IPN_Otp_Crisp1_Gaba
chr2:100873473-100875002	214_IPN_Otp_Crisp1_Gaba
chr8:26272788-26274899	214_IPN_Otp_Crisp1_Gaba
chr17:38139000-38142025	214_IPN_Otp_Crisp1_Gaba
chr2:164267171-164272844	214_IPN_Otp_Crisp1_Gaba
chr2:164277554-164278290	214_IPN_Otp_Crisp1_Gaba
chr8:107241580-107244409	214_IPN_Otp_Crisp1_Gaba
chr9:67438738-67442062	214_IPN_Otp_Crisp1_Gaba
chr15:98788952-98794314	214_IPN_Otp_Crisp1_Gaba
chr1:65083255-65084020	214_IPN_Otp_Crisp1_Gaba
chr7:4336324-4340203	214_IPN_Otp_Crisp1_Gaba
chr8:78410110-78413190	214_IPN_Otp_Crisp1_Gaba
chr9:37976056-37979662	214_IPN_Otp_Crisp1_Gaba
chr12:65460102-65462533	214_IPN_Otp_Crisp1_Gaba
chr12:36301134-36303636	214_IPN_Otp_Crisp1_Gaba
chr12:49399686-49402167	214_IPN_Otp_Crisp1_Gaba
chr15:57147626-57148791	214_IPN_Otp_Crisp1_Gaba
chr13:38186103-38187360	214_IPN_Otp_Crisp1_Gaba
chr6:98547731-98548238	214_IPN_Otp_Crisp1_Gaba
chr2:87225952-87227594	214_IPN_Otp_Crisp1_Gaba
chr11:73348672-73350703	214_IPN_Otp_Crisp1_Gaba
chr2:13048607-13049840	214_IPN_Otp_Crisp1_Gaba
chr4:99364629-99365132	214_IPN_Otp_Crisp1_Gaba
chr6:22013102-22014777	214_IPN_Otp_Crisp1_Gaba
chr12:93960972-93961692	214_IPN_Otp_Crisp1_Gaba
chr19:58023348-58024699	214_IPN_Otp_Crisp1_Gaba
chr3:18862155-18863561	214_IPN_Otp_Crisp1_Gaba
chr6:98608738-98609465	214_IPN_Otp_Crisp1_Gaba
chr19:9219651-9224206	214_IPN_Otp_Crisp1_Gaba
chr15:98775591-98779988	214_IPN_Otp_Crisp1_Gaba
chr6:98045162-98047180	214_IPN_Otp_Crisp1_Gaba
chr1:10321955-10324775	214_IPN_Otp_Crisp1_Gaba
chr12:115887232-115888826	214_IPN_Otp_Crisp1_Gaba
chr2:43393630-43395419	214_IPN_Otp_Crisp1_Gaba
chr6:98647189-98649614	214_IPN_Otp_Crisp1_Gaba
chr8:89154902-89157443	214_IPN_Otp_Crisp1_Gaba
chr4:79242984-79244450	214_IPN_Otp_Crisp1_Gaba
chr13:17467482-17468496	214_IPN_Otp_Crisp1_Gaba
chr2:51192203-51194621	214_IPN_Otp_Crisp1_Gaba
chr9:58198987-58202902	214_IPN_Otp_Crisp1_Gaba
chr4:79964780-79966908	214_IPN_Otp_Crisp1_Gaba
chr10:105969223-105973760	214_IPN_Otp_Crisp1_Gaba
chr15:61707793-61710592	214_IPN_Otp_Crisp1_Gaba
chr16:8337081-8339572	214_IPN_Otp_Crisp1_Gaba
chr18:45039253-45042229	214_IPN_Otp_Crisp1_Gaba
chr3:28929380-28936554	214_IPN_Otp_Crisp1_Gaba
chr10:54777680-54780998	214_IPN_Otp_Crisp1_Gaba
chr10:106038566-106040198	214_IPN_Otp_Crisp1_Gaba
chr18:9612068-9614039	214_IPN_Otp_Crisp1_Gaba
chr1:21512549-21515621	214_IPN_Otp_Crisp1_Gaba
chr2:19460406-19463230	214_IPN_Otp_Crisp1_Gaba
chr17:60228083-60229767	214_IPN_Otp_Crisp1_Gaba
chrX:107712443-107713053	214_IPN_Otp_Crisp1_Gaba
chr9:77495649-77497184	214_IPN_Otp_Crisp1_Gaba
chr3:131493862-131495923	214_IPN_Otp_Crisp1_Gaba
chr11:15386360-15388610	214_IPN_Otp_Crisp1_Gaba
chr14:21984743-21989883	214_IPN_Otp_Crisp1_Gaba
chr3:93577385-93579177	214_IPN_Otp_Crisp1_Gaba
chr10:41142390-41145519	214_IPN_Otp_Crisp1_Gaba
chr2:171881954-171884253	214_IPN_Otp_Crisp1_Gaba
chr4:105503208-105506062	214_IPN_Otp_Crisp1_Gaba
chr6:57153540-57156136	214_IPN_Otp_Crisp1_Gaba
chr7:41308340-41320992	214_IPN_Otp_Crisp1_Gaba
chr11:78873867-78877603	214_IPN_Otp_Crisp1_Gaba
chr13:39885088-39887234	214_IPN_Otp_Crisp1_Gaba
chr13:40667309-40671487	214_IPN_Otp_Crisp1_Gaba
chr17:48056609-48058395	214_IPN_Otp_Crisp1_Gaba
chr17:61316989-61319570	214_IPN_Otp_Crisp1_Gaba
chr18:19138712-19140924	214_IPN_Otp_Crisp1_Gaba
chr3:82691278-82694290	214_IPN_Otp_Crisp1_Gaba
chr4:32978416-32984056	214_IPN_Otp_Crisp1_Gaba
chr8:121081514-121087805	214_IPN_Otp_Crisp1_Gaba
chr3:70945627-70949375	214_IPN_Otp_Crisp1_Gaba
chr1:116050082-116055356	214_IPN_Otp_Crisp1_Gaba
chr3:26470481-26471963	214_IPN_Otp_Crisp1_Gaba
chr6:108227783-108229025	214_IPN_Otp_Crisp1_Gaba
chr2:105371436-105375923	214_IPN_Otp_Crisp1_Gaba
chr10:113831710-113833547	214_IPN_Otp_Crisp1_Gaba
chr1:31498111-31502799	214_IPN_Otp_Crisp1_Gaba
chr1:73105582-73107168	214_IPN_Otp_Crisp1_Gaba
chr2:26200524-26202669	214_IPN_Otp_Crisp1_Gaba
chr5:18447694-18450458	214_IPN_Otp_Crisp1_Gaba
chr5:121700509-121701615	214_IPN_Otp_Crisp1_Gaba
chr6:131315769-131316561	214_IPN_Otp_Crisp1_Gaba
chr7:133148911-133150687	214_IPN_Otp_Crisp1_Gaba
chr9:124458020-124459871	214_IPN_Otp_Crisp1_Gaba
chr10:91364240-91365727	214_IPN_Otp_Crisp1_Gaba
chr11:63833243-63839018	214_IPN_Otp_Crisp1_Gaba
chr12:51218514-51226264	214_IPN_Otp_Crisp1_Gaba
chr4:35450290-35452091	214_IPN_Otp_Crisp1_Gaba
chr9:10977204-10978520	214_IPN_Otp_Crisp1_Gaba
chr12:106343125-106348850	214_IPN_Otp_Crisp1_Gaba
chr12:55582424-55583830	214_IPN_Otp_Crisp1_Gaba
chr10:27079034-27082099	214_IPN_Otp_Crisp1_Gaba
chr8:90572602-90574163	214_IPN_Otp_Crisp1_Gaba
chr19:19960642-19962018	214_IPN_Otp_Crisp1_Gaba
chr6:98841150-98845208	214_IPN_Otp_Crisp1_Gaba
chr12:35941055-35941501	214_IPN_Otp_Crisp1_Gaba
chr2:45946566-45948260	214_IPN_Otp_Crisp1_Gaba
chr2:52001007-52002652	214_IPN_Otp_Crisp1_Gaba
chr1:119990828-119994854	214_IPN_Otp_Crisp1_Gaba
chr15:99029086-99031554	214_IPN_Otp_Crisp1_Gaba
chr4:80314118-80315070	214_IPN_Otp_Crisp1_Gaba
chr9:88007414-88010906	214_IPN_Otp_Crisp1_Gaba
chr1:138627771-138628806	214_IPN_Otp_Crisp1_Gaba
chr1:150019617-150021368	214_IPN_Otp_Crisp1_Gaba
chr2:42960251-42961020	214_IPN_Otp_Crisp1_Gaba
chr2:126276266-126280220	214_IPN_Otp_Crisp1_Gaba
chr3:35537679-35539642	214_IPN_Otp_Crisp1_Gaba
chr3:56698095-56698779	214_IPN_Otp_Crisp1_Gaba
chr8:79638514-79640391	214_IPN_Otp_Crisp1_Gaba
chr10:27092561-27093624	214_IPN_Otp_Crisp1_Gaba
chr10:74383287-74384383	214_IPN_Otp_Crisp1_Gaba
chr13:42761030-42765558	214_IPN_Otp_Crisp1_Gaba
chr18:81674606-81675789	214_IPN_Otp_Crisp1_Gaba
chr2:164294676-164295912	214_IPN_Otp_Crisp1_Gaba
chr2:108667520-108668758	214_IPN_Otp_Crisp1_Gaba
chr3:81447286-81450877	214_IPN_Otp_Crisp1_Gaba
chr17:47797183-47798597	214_IPN_Otp_Crisp1_Gaba
chr10:92598130-92602732	214_IPN_Otp_Crisp1_Gaba
chr1:5966443-5969127	214_IPN_Otp_Crisp1_Gaba
chr2:74645042-74651382	214_IPN_Otp_Crisp1_Gaba
chr3:35472679-35473711	214_IPN_Otp_Crisp1_Gaba
chr4:39750797-39751593	214_IPN_Otp_Crisp1_Gaba
chr4:78885087-78888827	214_IPN_Otp_Crisp1_Gaba
chr6:41513003-41514008	214_IPN_Otp_Crisp1_Gaba
chr13:113743349-113746681	214_IPN_Otp_Crisp1_Gaba
chr17:61108250-61110965	214_IPN_Otp_Crisp1_Gaba
chr18:84087834-84092994	214_IPN_Otp_Crisp1_Gaba
chr8:26207722-26210440	214_IPN_Otp_Crisp1_Gaba
chr17:93611850-93613049	214_IPN_Otp_Crisp1_Gaba
chr1:99476678-99478186	214_IPN_Otp_Crisp1_Gaba
chr7:134632689-134635643	214_IPN_Otp_Crisp1_Gaba
chr8:118298776-118306223	214_IPN_Otp_Crisp1_Gaba
chr10:128933564-128934990	214_IPN_Otp_Crisp1_Gaba
chr14:31524597-31526660	214_IPN_Otp_Crisp1_Gaba
chr16:84971376-84972631	214_IPN_Otp_Crisp1_Gaba
chr13:79108209-79109630	214_IPN_Otp_Crisp1_Gaba
chr16:67753023-67755776	214_IPN_Otp_Crisp1_Gaba
chr19:27355832-27358046	214_IPN_Otp_Crisp1_Gaba
chr3:3595513-3597002	214_IPN_Otp_Crisp1_Gaba
chr3:10907248-10910640	214_IPN_Otp_Crisp1_Gaba
chr3:143763880-143764986	214_IPN_Otp_Crisp1_Gaba
chr3:159109862-159113796	214_IPN_Otp_Crisp1_Gaba
chr5:125999951-126002121	214_IPN_Otp_Crisp1_Gaba
chr8:4121354-4125599	214_IPN_Otp_Crisp1_Gaba
chr10:104343281-104345055	214_IPN_Otp_Crisp1_Gaba
chr11:25240377-25243247	214_IPN_Otp_Crisp1_Gaba
chr12:38967187-38968996	214_IPN_Otp_Crisp1_Gaba
chr12:77084734-77088417	214_IPN_Otp_Crisp1_Gaba
chr13:42684017-42685183	214_IPN_Otp_Crisp1_Gaba
chr13:87095847-87098294	214_IPN_Otp_Crisp1_Gaba
chr14:112906031-112907207	214_IPN_Otp_Crisp1_Gaba
chr19:27708635-27709584	214_IPN_Otp_Crisp1_Gaba
chr16:26757448-26760202	214_IPN_Otp_Crisp1_Gaba
chr2:12597791-12604714	214_IPN_Otp_Crisp1_Gaba
chr15:54756629-54759530	214_IPN_Otp_Crisp1_Gaba
chr18:81750424-81756528	214_IPN_Otp_Crisp1_Gaba
chr1:138734555-138737319	214_IPN_Otp_Crisp1_Gaba
chr7:93078631-93081349	214_IPN_Otp_Crisp1_Gaba
chr9:69223879-69224554	214_IPN_Otp_Crisp1_Gaba
chr10:106270742-106273054	214_IPN_Otp_Crisp1_Gaba
chr12:101654954-101656618	214_IPN_Otp_Crisp1_Gaba
chr15:4922357-4924309	214_IPN_Otp_Crisp1_Gaba
chr17:74453626-74456156	214_IPN_Otp_Crisp1_Gaba
chr3:57277525-57280219	214_IPN_Otp_Crisp1_Gaba
chr12:85770731-85773839	214_IPN_Otp_Crisp1_Gaba
chr7:3909254-3916288	214_IPN_Otp_Crisp1_Gaba
chr13:92160169-92161962	214_IPN_Otp_Crisp1_Gaba
chr2:172059823-172061912	214_IPN_Otp_Crisp1_Gaba
chr6:12838647-12841237	214_IPN_Otp_Crisp1_Gaba
chr7:4318246-4319496	214_IPN_Otp_Crisp1_Gaba
chr7:51621470-51623040	214_IPN_Otp_Crisp1_Gaba
chr7:120489275-120490971	214_IPN_Otp_Crisp1_Gaba
chr2:38367335-38369099	214_IPN_Otp_Crisp1_Gaba
chr3:67924838-67926505	214_IPN_Otp_Crisp1_Gaba
chr10:101459466-101460613	214_IPN_Otp_Crisp1_Gaba
chr12:49381586-49386259	214_IPN_Otp_Crisp1_Gaba
chr1:49231345-49233775	214_IPN_Otp_Crisp1_Gaba
chr1:184414023-184415057	214_IPN_Otp_Crisp1_Gaba
chr2:103970274-103971898	214_IPN_Otp_Crisp1_Gaba
chr4:105571092-105579023	214_IPN_Otp_Crisp1_Gaba
chr9:45382219-45382970	214_IPN_Otp_Crisp1_Gaba
chr9:98268642-98270418	214_IPN_Otp_Crisp1_Gaba
chr11:79254641-79255159	214_IPN_Otp_Crisp1_Gaba
chr8:101425816-101426662	214_IPN_Otp_Crisp1_Gaba
chr13:85756514-85757618	214_IPN_Otp_Crisp1_Gaba
chr1:90376564-90380701	214_IPN_Otp_Crisp1_Gaba
chr7:107714017-107714984	214_IPN_Otp_Crisp1_Gaba
chr9:18207756-18211352	214_IPN_Otp_Crisp1_Gaba
chr11:15769887-15770501	214_IPN_Otp_Crisp1_Gaba
chr12:106497482-106498870	214_IPN_Otp_Crisp1_Gaba
chr3:19743311-19744851	214_IPN_Otp_Crisp1_Gaba
chr4:78298862-78300359	214_IPN_Otp_Crisp1_Gaba
chr16:55419252-55421671	214_IPN_Otp_Crisp1_Gaba
chr8:88861561-88863419	214_IPN_Otp_Crisp1_Gaba
chr10:55329391-55333885	214_IPN_Otp_Crisp1_Gaba
chr15:47508922-47512522	214_IPN_Otp_Crisp1_Gaba
chr16:22439082-22440246	214_IPN_Otp_Crisp1_Gaba
chr8:26912095-26916766	214_IPN_Otp_Crisp1_Gaba
chr7:108769144-108771664	214_IPN_Otp_Crisp1_Gaba
chr10:127525673-127532213	214_IPN_Otp_Crisp1_Gaba
chr1:100503819-100508158	214_IPN_Otp_Crisp1_Gaba
chr17:47805134-47807459	214_IPN_Otp_Crisp1_Gaba
chr7:51634966-51637596	214_IPN_Otp_Crisp1_Gaba
chr8:63665163-63667582	214_IPN_Otp_Crisp1_Gaba
chr9:19511298-19514505	214_IPN_Otp_Crisp1_Gaba
chr13:79866931-79870485	214_IPN_Otp_Crisp1_Gaba
chr4:37882811-37884121	214_IPN_Otp_Crisp1_Gaba
chr5:66575647-66576862	214_IPN_Otp_Crisp1_Gaba
chr17:55836981-55843866	214_IPN_Otp_Crisp1_Gaba
chr4:117410942-117412210	214_IPN_Otp_Crisp1_Gaba
chr19:33743662-33746734	214_IPN_Otp_Crisp1_Gaba
chr17:19303321-19305447	214_IPN_Otp_Crisp1_Gaba
chr1:69931858-69933022	214_IPN_Otp_Crisp1_Gaba
chr3:144358973-144362044	214_IPN_Otp_Crisp1_Gaba
chr4:4091176-4101970	214_IPN_Otp_Crisp1_Gaba
chr12:106616449-106619551	214_IPN_Otp_Crisp1_Gaba
chr19:26546466-26547649	214_IPN_Otp_Crisp1_Gaba
chr9:19832980-19835298	214_IPN_Otp_Crisp1_Gaba
chr1:42641504-42642665	214_IPN_Otp_Crisp1_Gaba
chr2:87847596-87848015	214_IPN_Otp_Crisp1_Gaba
chr3:101790417-101791180	214_IPN_Otp_Crisp1_Gaba
chr3:159464474-159465685	214_IPN_Otp_Crisp1_Gaba
chr4:35671345-35672940	214_IPN_Otp_Crisp1_Gaba
chr12:60485628-60486871	214_IPN_Otp_Crisp1_Gaba
chr15:98462027-98463130	214_IPN_Otp_Crisp1_Gaba
chr2:19561514-19563843	214_IPN_Otp_Crisp1_Gaba
chr14:100896963-100903365	214_IPN_Otp_Crisp1_Gaba
chr14:117114118-117114861	214_IPN_Otp_Crisp1_Gaba
chr1:39127630-39129965	214_IPN_Otp_Crisp1_Gaba
chr8:46291297-46299790	214_IPN_Otp_Crisp1_Gaba
chr2:18688251-18690906	214_IPN_Otp_Crisp1_Gaba
chr2:148001195-148002686	214_IPN_Otp_Crisp1_Gaba
chr3:144252109-144255189	214_IPN_Otp_Crisp1_Gaba
chr6:23146647-23148008	214_IPN_Otp_Crisp1_Gaba
chr8:73626222-73627258	214_IPN_Otp_Crisp1_Gaba
chr10:92881330-92886690	214_IPN_Otp_Crisp1_Gaba
chr16:70934440-70938035	214_IPN_Otp_Crisp1_Gaba
chr1:111594519-111597654	214_IPN_Otp_Crisp1_Gaba
chr6:144236461-144238586	214_IPN_Otp_Crisp1_Gaba
chr1:31677381-31682660	214_IPN_Otp_Crisp1_Gaba
chr2:89007029-89008638	214_IPN_Otp_Crisp1_Gaba
chr2:105328515-105333547	214_IPN_Otp_Crisp1_Gaba
chr1:191796759-191800107	214_IPN_Otp_Crisp1_Gaba
chr4:32858726-32861378	214_IPN_Otp_Crisp1_Gaba
chr7:98834134-98838433	214_IPN_Otp_Crisp1_Gaba
chr3:50741420-50743382	214_IPN_Otp_Crisp1_Gaba
chr7:65532416-65535417	214_IPN_Otp_Crisp1_Gaba
chr1:14956367-14958599	214_IPN_Otp_Crisp1_Gaba
chr1:188017422-188019101	214_IPN_Otp_Crisp1_Gaba
chr2:109571099-109574795	214_IPN_Otp_Crisp1_Gaba
chr3:53040955-53042289	214_IPN_Otp_Crisp1_Gaba
chr5:47191456-47195656	214_IPN_Otp_Crisp1_Gaba
chr5:56395725-56398171	214_IPN_Otp_Crisp1_Gaba
chr6:56535623-56539090	214_IPN_Otp_Crisp1_Gaba
chr7:17747300-17751898	214_IPN_Otp_Crisp1_Gaba
chr10:103487899-103489315	214_IPN_Otp_Crisp1_Gaba
chr11:56921040-56922612	214_IPN_Otp_Crisp1_Gaba
chr12:30263538-30265250	214_IPN_Otp_Crisp1_Gaba
chr12:50964923-50965946	214_IPN_Otp_Crisp1_Gaba
chr12:60554120-60555142	214_IPN_Otp_Crisp1_Gaba
chr12:85732121-85734032	214_IPN_Otp_Crisp1_Gaba
chr16:54495490-54497226	214_IPN_Otp_Crisp1_Gaba
chr17:21795936-21800588	214_IPN_Otp_Crisp1_Gaba
chr17:61643085-61645188	214_IPN_Otp_Crisp1_Gaba
chr18:66724976-66727262	214_IPN_Otp_Crisp1_Gaba
chr18:78083545-78085503	214_IPN_Otp_Crisp1_Gaba
chr19:12955224-12960316	214_IPN_Otp_Crisp1_Gaba
chr1:49371069-49373698	214_IPN_Otp_Crisp1_Gaba
chr16:49307546-49311808	214_IPN_Otp_Crisp1_Gaba
chr12:65566291-65568908	214_IPN_Otp_Crisp1_Gaba
chr13:88536931-88539791	214_IPN_Otp_Crisp1_Gaba
chrX:150132414-150136464	214_IPN_Otp_Crisp1_Gaba
chr14:121676892-121678945	214_IPN_Otp_Crisp1_Gaba
chr15:74872913-74875882	214_IPN_Otp_Crisp1_Gaba
chr2:89920173-89922157	214_IPN_Otp_Crisp1_Gaba
chr3:58768631-58770803	214_IPN_Otp_Crisp1_Gaba
chr6:98673918-98676896	214_IPN_Otp_Crisp1_Gaba
chr8:26674764-26678693	214_IPN_Otp_Crisp1_Gaba
chr3:34669091-34671658	214_IPN_Otp_Crisp1_Gaba
chr10:67506547-67509365	214_IPN_Otp_Crisp1_Gaba
chr14:67149614-67150919	214_IPN_Otp_Crisp1_Gaba
chr15:45498383-45499508	214_IPN_Otp_Crisp1_Gaba
chr3:60287293-60289958	214_IPN_Otp_Crisp1_Gaba
chr8:88858392-88861147	214_IPN_Otp_Crisp1_Gaba
chr10:28268704-28270801	214_IPN_Otp_Crisp1_Gaba
chr1:42643351-42645310	214_IPN_Otp_Crisp1_Gaba
chr1:72971037-72974633	214_IPN_Otp_Crisp1_Gaba
chr1:90535815-90538683	214_IPN_Otp_Crisp1_Gaba
chr2:12489838-12492568	214_IPN_Otp_Crisp1_Gaba
chr2:100047235-100054384	214_IPN_Otp_Crisp1_Gaba
chr3:101675942-101677581	214_IPN_Otp_Crisp1_Gaba
chr5:80031688-80032792	214_IPN_Otp_Crisp1_Gaba
chr7:49661879-49666392	214_IPN_Otp_Crisp1_Gaba
chr7:90568973-90569548	214_IPN_Otp_Crisp1_Gaba
chr7:134670278-134672115	214_IPN_Otp_Crisp1_Gaba
chr8:26411099-26413276	214_IPN_Otp_Crisp1_Gaba
chr8:76677487-76679154	214_IPN_Otp_Crisp1_Gaba
chr8:89654012-89656519	214_IPN_Otp_Crisp1_Gaba
chr12:51561318-51563050	214_IPN_Otp_Crisp1_Gaba
chr14:48625340-48627028	214_IPN_Otp_Crisp1_Gaba
chr17:93648643-93650429	214_IPN_Otp_Crisp1_Gaba
chr19:9803588-9806028	214_IPN_Otp_Crisp1_Gaba
chr19:25911672-25913032	214_IPN_Otp_Crisp1_Gaba
chrX:98445988-98447294	214_IPN_Otp_Crisp1_Gaba
chr5:22802837-22807063	214_IPN_Otp_Crisp1_Gaba
chr3:5709074-5711492	214_IPN_Otp_Crisp1_Gaba
chr3:130450925-130452977	214_IPN_Otp_Crisp1_Gaba
chr4:152312587-152315885	214_IPN_Otp_Crisp1_Gaba
chr14:17226361-17229459	214_IPN_Otp_Crisp1_Gaba
chr18:83624281-83627072	214_IPN_Otp_Crisp1_Gaba
chr19:39551695-39555873	214_IPN_Otp_Crisp1_Gaba
chr6:125887213-125890247	214_IPN_Otp_Crisp1_Gaba
chr13:64951210-64953502	214_IPN_Otp_Crisp1_Gaba
chr15:49049761-49053868	214_IPN_Otp_Crisp1_Gaba
chr10:98529454-98531607	214_IPN_Otp_Crisp1_Gaba
chr13:51300352-51302297	214_IPN_Otp_Crisp1_Gaba
chr15:100635974-100639441	214_IPN_Otp_Crisp1_Gaba
chr4:36202264-36203728	214_IPN_Otp_Crisp1_Gaba
chr4:75143577-75145164	214_IPN_Otp_Crisp1_Gaba
chr6:98776145-98777847	214_IPN_Otp_Crisp1_Gaba
chr7:105639833-105641151	214_IPN_Otp_Crisp1_Gaba
chr14:111338760-111345952	214_IPN_Otp_Crisp1_Gaba
chr15:62147889-62149731	214_IPN_Otp_Crisp1_Gaba
chr19:13842835-13844669	214_IPN_Otp_Crisp1_Gaba
chr19:26255456-26257434	214_IPN_Otp_Crisp1_Gaba
chr13:115702736-115707491	214_IPN_Otp_Crisp1_Gaba
chr1:115587598-115589264	214_IPN_Otp_Crisp1_Gaba
chr1:187958684-187960174	214_IPN_Otp_Crisp1_Gaba
chr3:19084734-19089492	214_IPN_Otp_Crisp1_Gaba
chr5:21606092-21608017	214_IPN_Otp_Crisp1_Gaba
chr5:119095665-119098455	214_IPN_Otp_Crisp1_Gaba
chr9:4191504-4193029	214_IPN_Otp_Crisp1_Gaba
chr9:38098130-38102764	214_IPN_Otp_Crisp1_Gaba
chr11:46742828-46744825	214_IPN_Otp_Crisp1_Gaba
chr12:106938475-106941177	214_IPN_Otp_Crisp1_Gaba
chr6:49840356-49845560	214_IPN_Otp_Crisp1_Gaba
chr17:55147531-55152490	214_IPN_Otp_Crisp1_Gaba
chr16:16286430-16290280	214_IPN_Otp_Crisp1_Gaba
chr10:105963832-105966156	214_IPN_Otp_Crisp1_Gaba
chr12:106175444-106180317	214_IPN_Otp_Crisp1_Gaba
chr12:106358305-106363673	214_IPN_Otp_Crisp1_Gaba
chr8:120885748-120891120	214_IPN_Otp_Crisp1_Gaba
chr6:43083592-43084879	214_IPN_Otp_Crisp1_Gaba
chr3:90935381-90949962	214_IPN_Otp_Crisp1_Gaba
chr14:61680980-61691719	214_IPN_Otp_Crisp1_Gaba
chr7:136507166-136511474	214_IPN_Otp_Crisp1_Gaba
chr3:117861123-117863102	214_IPN_Otp_Crisp1_Gaba
chr17:49282198-49284912	214_IPN_Otp_Crisp1_Gaba
chr17:48572119-48576041	215_SNc_VTA_RAmb_Foxa1_Dopa
chr6:87306326-87310487	215_SNc_VTA_RAmb_Foxa1_Dopa
chr2:38347385-38364863	215_SNc_VTA_RAmb_Foxa1_Dopa
chr3:31443629-31455555	215_SNc_VTA_RAmb_Foxa1_Dopa
chr8:115622345-115632561	215_SNc_VTA_RAmb_Foxa1_Dopa
chr13:47240778-47244150	215_SNc_VTA_RAmb_Foxa1_Dopa
chr3:31297763-31302319	215_SNc_VTA_RAmb_Foxa1_Dopa
chr19:59294860-59295975	215_SNc_VTA_RAmb_Foxa1_Dopa
chr1:172339184-172348737	215_SNc_VTA_RAmb_Foxa1_Dopa
chr6:87227593-87233339	215_SNc_VTA_RAmb_Foxa1_Dopa
chr12:49373670-49381188	215_SNc_VTA_RAmb_Foxa1_Dopa
chr3:36744461-36753059	215_SNc_VTA_RAmb_Foxa1_Dopa
chr6:87272254-87275874	215_SNc_VTA_RAmb_Foxa1_Dopa
chr11:98316783-98329936	215_SNc_VTA_RAmb_Foxa1_Dopa
chr17:48566838-48571344	215_SNc_VTA_RAmb_Foxa1_Dopa
chr3:107577557-107590680	215_SNc_VTA_RAmb_Foxa1_Dopa
chr8:115657903-115664768	215_SNc_VTA_RAmb_Foxa1_Dopa
chr1:87557888-87561642	215_SNc_VTA_RAmb_Foxa1_Dopa
chr3:31415269-31420476	215_SNc_VTA_RAmb_Foxa1_Dopa
chr19:48384333-48386739	215_SNc_VTA_RAmb_Foxa1_Dopa
chr3:31317738-31319220	215_SNc_VTA_RAmb_Foxa1_Dopa
chr8:115608157-115612041	215_SNc_VTA_RAmb_Foxa1_Dopa
chr3:107570439-107573890	215_SNc_VTA_RAmb_Foxa1_Dopa
chr15:72296887-72301019	215_SNc_VTA_RAmb_Foxa1_Dopa
chr8:35800763-35804943	215_SNc_VTA_RAmb_Foxa1_Dopa
chr6:87269779-87271583	215_SNc_VTA_RAmb_Foxa1_Dopa
chr2:70559290-70565910	215_SNc_VTA_RAmb_Foxa1_Dopa
chr4:40470195-40474981	215_SNc_VTA_RAmb_Foxa1_Dopa
chr8:12485915-12493846	215_SNc_VTA_RAmb_Foxa1_Dopa
chr14:48037009-48044565	215_SNc_VTA_RAmb_Foxa1_Dopa
chr16:31604489-31607824	215_SNc_VTA_RAmb_Foxa1_Dopa
chr13:37949723-37952052	215_SNc_VTA_RAmb_Foxa1_Dopa
chr17:48547693-48553287	215_SNc_VTA_RAmb_Foxa1_Dopa
chr10:110591597-110594440	215_SNc_VTA_RAmb_Foxa1_Dopa
chr16:23914853-23922588	215_SNc_VTA_RAmb_Foxa1_Dopa
chr3:31328279-31331324	215_SNc_VTA_RAmb_Foxa1_Dopa
chr2:21903963-21904530	215_SNc_VTA_RAmb_Foxa1_Dopa
chr6:87263874-87265766	215_SNc_VTA_RAmb_Foxa1_Dopa
chr6:87288581-87291124	215_SNc_VTA_RAmb_Foxa1_Dopa
chr11:59130129-59138477	215_SNc_VTA_RAmb_Foxa1_Dopa
chr5:30476595-30480868	215_SNc_VTA_RAmb_Foxa1_Dopa
chr11:52581672-52585826	215_SNc_VTA_RAmb_Foxa1_Dopa
chr5:35164725-35171717	215_SNc_VTA_RAmb_Foxa1_Dopa
chr6:128029320-128031839	215_SNc_VTA_RAmb_Foxa1_Dopa
chr19:47462104-47466846	215_SNc_VTA_RAmb_Foxa1_Dopa
chr15:82307112-82307674	215_SNc_VTA_RAmb_Foxa1_Dopa
chr6:127986249-127989129	215_SNc_VTA_RAmb_Foxa1_Dopa
chr12:107732886-107741885	215_SNc_VTA_RAmb_Foxa1_Dopa
chr6:87311311-87313040	215_SNc_VTA_RAmb_Foxa1_Dopa
chr3:88193556-88194867	215_SNc_VTA_RAmb_Foxa1_Dopa
chr8:115647348-115651265	215_SNc_VTA_RAmb_Foxa1_Dopa
chr18:74072691-74078614	215_SNc_VTA_RAmb_Foxa1_Dopa
chr12:49396703-49399218	215_SNc_VTA_RAmb_Foxa1_Dopa
chr17:48481363-48484630	215_SNc_VTA_RAmb_Foxa1_Dopa
chr8:115634989-115635737	215_SNc_VTA_RAmb_Foxa1_Dopa
chr1:43471437-43472973	215_SNc_VTA_RAmb_Foxa1_Dopa
chr1:43463986-43464606	215_SNc_VTA_RAmb_Foxa1_Dopa
chr17:49095326-49096854	215_SNc_VTA_RAmb_Foxa1_Dopa
chr11:119052676-119060707	215_SNc_VTA_RAmb_Foxa1_Dopa
chr18:73882289-73888407	215_SNc_VTA_RAmb_Foxa1_Dopa
chr8:125234643-125238573	215_SNc_VTA_RAmb_Foxa1_Dopa
chr3:36756711-36762883	215_SNc_VTA_RAmb_Foxa1_Dopa
chr19:21520543-21524611	215_SNc_VTA_RAmb_Foxa1_Dopa
chr5:137369262-137373062	215_SNc_VTA_RAmb_Foxa1_Dopa
chr2:158582955-158585475	215_SNc_VTA_RAmb_Foxa1_Dopa
chr3:36735522-36738188	215_SNc_VTA_RAmb_Foxa1_Dopa
chr10:110566444-110568076	215_SNc_VTA_RAmb_Foxa1_Dopa
chr8:126326760-126330649	215_SNc_VTA_RAmb_Foxa1_Dopa
chr3:31423499-31434016	215_SNc_VTA_RAmb_Foxa1_Dopa
chr10:110655357-110657566	215_SNc_VTA_RAmb_Foxa1_Dopa
chr2:31568436-31570803	215_SNc_VTA_RAmb_Foxa1_Dopa
chr17:48475811-48478830	215_SNc_VTA_RAmb_Foxa1_Dopa
chr2:150060084-150062946	215_SNc_VTA_RAmb_Foxa1_Dopa
chr9:58198987-58202902	215_SNc_VTA_RAmb_Foxa1_Dopa
chr15:79503777-79506133	215_SNc_VTA_RAmb_Foxa1_Dopa
chr3:31307226-31310889	215_SNc_VTA_RAmb_Foxa1_Dopa
chr13:47250289-47253424	215_SNc_VTA_RAmb_Foxa1_Dopa
chr14:47924046-47928016	215_SNc_VTA_RAmb_Foxa1_Dopa
chr9:45316458-45318192	215_SNc_VTA_RAmb_Foxa1_Dopa
chr15:41510358-41511232	215_SNc_VTA_RAmb_Foxa1_Dopa
chr19:15588248-15591133	215_SNc_VTA_RAmb_Foxa1_Dopa
chr16:31551890-31553966	215_SNc_VTA_RAmb_Foxa1_Dopa
chr19:48312554-48313963	215_SNc_VTA_RAmb_Foxa1_Dopa
chr8:115551319-115556584	215_SNc_VTA_RAmb_Foxa1_Dopa
chr3:88199569-88203223	215_SNc_VTA_RAmb_Foxa1_Dopa
chr8:91703334-91709109	215_SNc_VTA_RAmb_Foxa1_Dopa
chr10:53943997-53945509	215_SNc_VTA_RAmb_Foxa1_Dopa
chr13:59976625-59977946	215_SNc_VTA_RAmb_Foxa1_Dopa
chr16:23866144-23870329	215_SNc_VTA_RAmb_Foxa1_Dopa
chr3:22795637-22797928	215_SNc_VTA_RAmb_Foxa1_Dopa
chr19:47406024-47409046	215_SNc_VTA_RAmb_Foxa1_Dopa
chr13:53234079-53239562	215_SNc_VTA_RAmb_Foxa1_Dopa
chr14:48050601-48056586	215_SNc_VTA_RAmb_Foxa1_Dopa
chr18:74020395-74023419	215_SNc_VTA_RAmb_Foxa1_Dopa
chr10:76602470-76605335	215_SNc_VTA_RAmb_Foxa1_Dopa
chr3:31245389-31246024	215_SNc_VTA_RAmb_Foxa1_Dopa
chr1:172348890-172353299	215_SNc_VTA_RAmb_Foxa1_Dopa
chr14:48076980-48078985	215_SNc_VTA_RAmb_Foxa1_Dopa
chr7:121802148-121804506	215_SNc_VTA_RAmb_Foxa1_Dopa
chr7:138241471-138244070	215_SNc_VTA_RAmb_Foxa1_Dopa
chr1:90922497-90926145	215_SNc_VTA_RAmb_Foxa1_Dopa
chr6:87239266-87241100	215_SNc_VTA_RAmb_Foxa1_Dopa
chr6:128003295-128006219	215_SNc_VTA_RAmb_Foxa1_Dopa
chr10:89571640-89573214	215_SNc_VTA_RAmb_Foxa1_Dopa
chr5:30447029-30450263	215_SNc_VTA_RAmb_Foxa1_Dopa
chr10:89581139-89583318	215_SNc_VTA_RAmb_Foxa1_Dopa
chr12:70731599-70732955	215_SNc_VTA_RAmb_Foxa1_Dopa
chr17:48576573-48579462	215_SNc_VTA_RAmb_Foxa1_Dopa
chr4:154603211-154606099	215_SNc_VTA_RAmb_Foxa1_Dopa
chr2:75014678-75015776	215_SNc_VTA_RAmb_Foxa1_Dopa
chr14:68284597-68289247	215_SNc_VTA_RAmb_Foxa1_Dopa
chr14:66676205-66678115	215_SNc_VTA_RAmb_Foxa1_Dopa
chr1:192337281-192339903	215_SNc_VTA_RAmb_Foxa1_Dopa
chr12:15101048-15104621	215_SNc_VTA_RAmb_Foxa1_Dopa
chr11:52914995-52920503	215_SNc_VTA_RAmb_Foxa1_Dopa
chr5:10695674-10703936	215_SNc_VTA_RAmb_Foxa1_Dopa
chr8:97986092-97987195	215_SNc_VTA_RAmb_Foxa1_Dopa
chr10:42564655-42566426	215_SNc_VTA_RAmb_Foxa1_Dopa
chr18:73901293-73905746	215_SNc_VTA_RAmb_Foxa1_Dopa
chr12:49457777-49460413	215_SNc_VTA_RAmb_Foxa1_Dopa
chr1:87538371-87540572	215_SNc_VTA_RAmb_Foxa1_Dopa
chr11:84955390-84961313	215_SNc_VTA_RAmb_Foxa1_Dopa
chr3:107546380-107548011	215_SNc_VTA_RAmb_Foxa1_Dopa
chr5:84867689-84868658	215_SNc_VTA_RAmb_Foxa1_Dopa
chr11:67476380-67477750	215_SNc_VTA_RAmb_Foxa1_Dopa
chr8:126390699-126392168	215_SNc_VTA_RAmb_Foxa1_Dopa
chr5:120298705-120304344	215_SNc_VTA_RAmb_Foxa1_Dopa
chr16:24175439-24177874	215_SNc_VTA_RAmb_Foxa1_Dopa
chr5:30493712-30495213	215_SNc_VTA_RAmb_Foxa1_Dopa
chr8:92198608-92202999	215_SNc_VTA_RAmb_Foxa1_Dopa
chr17:48501577-48504936	215_SNc_VTA_RAmb_Foxa1_Dopa
chr7:144837149-144839481	215_SNc_VTA_RAmb_Foxa1_Dopa
chr5:150943311-150944824	215_SNc_VTA_RAmb_Foxa1_Dopa
chr8:70728594-70731351	215_SNc_VTA_RAmb_Foxa1_Dopa
chr10:110638470-110640743	215_SNc_VTA_RAmb_Foxa1_Dopa
chr15:80377698-80382473	215_SNc_VTA_RAmb_Foxa1_Dopa
chr11:50615192-50616633	215_SNc_VTA_RAmb_Foxa1_Dopa
chr1:181561139-181564984	215_SNc_VTA_RAmb_Foxa1_Dopa
chr16:51425730-51429095	215_SNc_VTA_RAmb_Foxa1_Dopa
chr2:77810774-77815129	215_SNc_VTA_RAmb_Foxa1_Dopa
chr3:36777092-36778939	215_SNc_VTA_RAmb_Foxa1_Dopa
chr14:17972239-17973533	215_SNc_VTA_RAmb_Foxa1_Dopa
chr16:31617193-31618214	215_SNc_VTA_RAmb_Foxa1_Dopa
chr19:8544267-8548305	215_SNc_VTA_RAmb_Foxa1_Dopa
chr11:59284047-59287808	215_SNc_VTA_RAmb_Foxa1_Dopa
chr16:6276826-6278872	215_SNc_VTA_RAmb_Foxa1_Dopa
chr17:48543040-48546746	215_SNc_VTA_RAmb_Foxa1_Dopa
chr3:31412448-31413275	215_SNc_VTA_RAmb_Foxa1_Dopa
chr5:35279559-35280852	215_SNc_VTA_RAmb_Foxa1_Dopa
chr6:35904428-35907061	215_SNc_VTA_RAmb_Foxa1_Dopa
chr6:87255588-87257539	215_SNc_VTA_RAmb_Foxa1_Dopa
chr7:132451159-132453145	215_SNc_VTA_RAmb_Foxa1_Dopa
chr17:49167031-49169615	215_SNc_VTA_RAmb_Foxa1_Dopa
chr19:48345903-48348449	215_SNc_VTA_RAmb_Foxa1_Dopa
chr11:31368333-31375118	215_SNc_VTA_RAmb_Foxa1_Dopa
chr14:37811721-37813673	215_SNc_VTA_RAmb_Foxa1_Dopa
chr9:43267409-43274415	215_SNc_VTA_RAmb_Foxa1_Dopa
chr2:131558449-131564365	215_SNc_VTA_RAmb_Foxa1_Dopa
chr7:121806097-121807299	215_SNc_VTA_RAmb_Foxa1_Dopa
chr18:74023908-74025460	215_SNc_VTA_RAmb_Foxa1_Dopa
chr1:61689542-61690350	215_SNc_VTA_RAmb_Foxa1_Dopa
chr17:68954309-68956050	215_SNc_VTA_RAmb_Foxa1_Dopa
chr19:21423432-21424291	215_SNc_VTA_RAmb_Foxa1_Dopa
chr11:52948299-52951047	215_SNc_VTA_RAmb_Foxa1_Dopa
chr7:143099024-143103390	215_SNc_VTA_RAmb_Foxa1_Dopa
chr19:59159362-59164095	215_SNc_VTA_RAmb_Foxa1_Dopa
chr7:125279358-125281958	215_SNc_VTA_RAmb_Foxa1_Dopa
chr2:158589876-158592166	215_SNc_VTA_RAmb_Foxa1_Dopa
chr18:74052014-74054851	215_SNc_VTA_RAmb_Foxa1_Dopa
chr8:125329254-125331742	215_SNc_VTA_RAmb_Foxa1_Dopa
chr18:42060477-42064467	215_SNc_VTA_RAmb_Foxa1_Dopa
chr5:30572592-30577746	215_SNc_VTA_RAmb_Foxa1_Dopa
chr6:128014034-128016499	215_SNc_VTA_RAmb_Foxa1_Dopa
chr2:93090891-93093764	215_SNc_VTA_RAmb_Foxa1_Dopa
chr19:27552702-27557151	215_SNc_VTA_RAmb_Foxa1_Dopa
chr3:31336018-31337163	215_SNc_VTA_RAmb_Foxa1_Dopa
chr19:48336991-48340314	215_SNc_VTA_RAmb_Foxa1_Dopa
chr1:181655928-181659595	215_SNc_VTA_RAmb_Foxa1_Dopa
chr16:57029954-57034433	215_SNc_VTA_RAmb_Foxa1_Dopa
chr6:87212664-87214409	215_SNc_VTA_RAmb_Foxa1_Dopa
chr14:87383130-87387746	215_SNc_VTA_RAmb_Foxa1_Dopa
chr7:45231913-45235523	215_SNc_VTA_RAmb_Foxa1_Dopa
chr7:29053792-29055104	215_SNc_VTA_RAmb_Foxa1_Dopa
chr11:94865965-94870831	215_SNc_VTA_RAmb_Foxa1_Dopa
chr4:97832917-97834648	215_SNc_VTA_RAmb_Foxa1_Dopa
chr10:99238389-99245185	215_SNc_VTA_RAmb_Foxa1_Dopa
chr19:54058388-54064081	215_SNc_VTA_RAmb_Foxa1_Dopa
chr9:43397358-43398998	215_SNc_VTA_RAmb_Foxa1_Dopa
chr15:72274376-72275742	215_SNc_VTA_RAmb_Foxa1_Dopa
chr19:28550357-28551748	215_SNc_VTA_RAmb_Foxa1_Dopa
chr7:121764944-121768126	215_SNc_VTA_RAmb_Foxa1_Dopa
chr9:51234758-51236331	215_SNc_VTA_RAmb_Foxa1_Dopa
chr1:90901938-90903762	215_SNc_VTA_RAmb_Foxa1_Dopa
chr14:17089016-17089583	215_SNc_VTA_RAmb_Foxa1_Dopa
chr2:63210731-63212133	215_SNc_VTA_RAmb_Foxa1_Dopa
chr10:115273425-115276187	215_SNc_VTA_RAmb_Foxa1_Dopa
chr15:74242842-74246477	215_SNc_VTA_RAmb_Foxa1_Dopa
chr15:52903763-52907517	215_SNc_VTA_RAmb_Foxa1_Dopa
chr10:60345890-60348304	215_SNc_VTA_RAmb_Foxa1_Dopa
chr14:47967814-47974396	215_SNc_VTA_RAmb_Foxa1_Dopa
chr6:87104742-87105766	215_SNc_VTA_RAmb_Foxa1_Dopa
chr13:47238246-47240249	215_SNc_VTA_RAmb_Foxa1_Dopa
chr14:68868855-68871675	215_SNc_VTA_RAmb_Foxa1_Dopa
chr3:31189331-31193138	215_SNc_VTA_RAmb_Foxa1_Dopa
chr1:180487244-180489556	215_SNc_VTA_RAmb_Foxa1_Dopa
chr11:55939788-55942155	215_SNc_VTA_RAmb_Foxa1_Dopa
chr14:48351909-48353318	215_SNc_VTA_RAmb_Foxa1_Dopa
chr13:78180641-78187842	215_SNc_VTA_RAmb_Foxa1_Dopa
chr11:53015271-53016707	215_SNc_VTA_RAmb_Foxa1_Dopa
chr3:152588186-152589717	215_SNc_VTA_RAmb_Foxa1_Dopa
chr10:110596414-110598011	215_SNc_VTA_RAmb_Foxa1_Dopa
chr15:20280314-20282968	215_SNc_VTA_RAmb_Foxa1_Dopa
chr11:53076908-53077691	215_SNc_VTA_RAmb_Foxa1_Dopa
chr13:95253409-95254710	215_SNc_VTA_RAmb_Foxa1_Dopa
chr19:27522207-27524098	215_SNc_VTA_RAmb_Foxa1_Dopa
chr19:34191078-34194728	215_SNc_VTA_RAmb_Foxa1_Dopa
chr10:95032220-95033724	215_SNc_VTA_RAmb_Foxa1_Dopa
chr6:87171327-87173504	215_SNc_VTA_RAmb_Foxa1_Dopa
chr11:52986792-52989733	215_SNc_VTA_RAmb_Foxa1_Dopa
chr3:31464431-31468833	215_SNc_VTA_RAmb_Foxa1_Dopa
chr13:47804647-47807747	215_SNc_VTA_RAmb_Foxa1_Dopa
chr9:45429103-45430997	215_SNc_VTA_RAmb_Foxa1_Dopa
chr3:107558630-107559832	215_SNc_VTA_RAmb_Foxa1_Dopa
chr13:38736198-38737206	215_SNc_VTA_RAmb_Foxa1_Dopa
chr2:73280451-73281734	215_SNc_VTA_RAmb_Foxa1_Dopa
chr1:135072197-135076312	215_SNc_VTA_RAmb_Foxa1_Dopa
chr15:41446915-41449215	215_SNc_VTA_RAmb_Foxa1_Dopa
chr19:24072894-24076797	215_SNc_VTA_RAmb_Foxa1_Dopa
chr13:95247922-95250467	215_SNc_VTA_RAmb_Foxa1_Dopa
chr14:46234224-46235521	215_SNc_VTA_RAmb_Foxa1_Dopa
chr5:120296066-120298097	215_SNc_VTA_RAmb_Foxa1_Dopa
chr12:49381586-49386259	215_SNc_VTA_RAmb_Foxa1_Dopa
chr19:34636290-34638402	215_SNc_VTA_RAmb_Foxa1_Dopa
chr5:144642353-144645304	215_SNc_VTA_RAmb_Foxa1_Dopa
chr8:47411489-47415074	215_SNc_VTA_RAmb_Foxa1_Dopa
chr15:41670123-41671761	215_SNc_VTA_RAmb_Foxa1_Dopa
chr3:107565937-107567197	215_SNc_VTA_RAmb_Foxa1_Dopa
chr15:41689475-41691647	215_SNc_VTA_RAmb_Foxa1_Dopa
chr12:93401184-93402628	215_SNc_VTA_RAmb_Foxa1_Dopa
chr5:120374011-120376404	215_SNc_VTA_RAmb_Foxa1_Dopa
chr9:80347738-80349166	215_SNc_VTA_RAmb_Foxa1_Dopa
chr13:83082832-83083765	215_SNc_VTA_RAmb_Foxa1_Dopa
chr13:47174808-47175737	215_SNc_VTA_RAmb_Foxa1_Dopa
chr14:90850239-90852509	215_SNc_VTA_RAmb_Foxa1_Dopa
chr3:36729176-36730678	215_SNc_VTA_RAmb_Foxa1_Dopa
chr7:139581494-139585634	215_SNc_VTA_RAmb_Foxa1_Dopa
chr13:47277445-47278904	215_SNc_VTA_RAmb_Foxa1_Dopa
chr1:91342809-91345502	215_SNc_VTA_RAmb_Foxa1_Dopa
chr1:136228335-136232468	215_SNc_VTA_RAmb_Foxa1_Dopa
chr19:15114156-15114846	215_SNc_VTA_RAmb_Foxa1_Dopa
chr1:172337962-172338622	215_SNc_VTA_RAmb_Foxa1_Dopa
chr15:41472975-41474744	215_SNc_VTA_RAmb_Foxa1_Dopa
chr11:52573048-52576721	215_SNc_VTA_RAmb_Foxa1_Dopa
chr5:30486735-30487945	215_SNc_VTA_RAmb_Foxa1_Dopa
chr13:53131812-53134582	215_SNc_VTA_RAmb_Foxa1_Dopa
chr18:74032196-74033297	215_SNc_VTA_RAmb_Foxa1_Dopa
chr3:54004708-54008071	215_SNc_VTA_RAmb_Foxa1_Dopa
chr1:90892314-90894350	215_SNc_VTA_RAmb_Foxa1_Dopa
chr8:29090804-29095736	215_SNc_VTA_RAmb_Foxa1_Dopa
chr12:30220981-30222420	215_SNc_VTA_RAmb_Foxa1_Dopa
chr19:25620583-25625311	215_SNc_VTA_RAmb_Foxa1_Dopa
chr3:36667186-36668607	215_SNc_VTA_RAmb_Foxa1_Dopa
chr7:138631798-138635914	215_SNc_VTA_RAmb_Foxa1_Dopa
chr2:93554079-93560709	215_SNc_VTA_RAmb_Foxa1_Dopa
chr10:53910784-53912584	215_SNc_VTA_RAmb_Foxa1_Dopa
chr11:42669091-42669911	215_SNc_VTA_RAmb_Foxa1_Dopa
chr9:80349575-80354969	215_SNc_VTA_RAmb_Foxa1_Dopa
chr14:70050853-70053896	215_SNc_VTA_RAmb_Foxa1_Dopa
chr12:30215129-30216324	215_SNc_VTA_RAmb_Foxa1_Dopa
chr17:66256132-66256829	215_SNc_VTA_RAmb_Foxa1_Dopa
chr4:93741668-93742758	215_SNc_VTA_RAmb_Foxa1_Dopa
chr13:47246598-47248890	215_SNc_VTA_RAmb_Foxa1_Dopa
chr18:74682394-74683956	215_SNc_VTA_RAmb_Foxa1_Dopa
chr7:35442573-35447577	215_SNc_VTA_RAmb_Foxa1_Dopa
chr4:9050983-9054536	215_SNc_VTA_RAmb_Foxa1_Dopa
chr15:8707514-8711298	215_SNc_VTA_RAmb_Foxa1_Dopa
chr17:69140867-69142953	215_SNc_VTA_RAmb_Foxa1_Dopa
chr3:111388078-111389861	215_SNc_VTA_RAmb_Foxa1_Dopa
chr16:29234551-29236271	215_SNc_VTA_RAmb_Foxa1_Dopa
chr4:97837794-97841150	215_SNc_VTA_RAmb_Foxa1_Dopa
chr8:115616479-115619709	215_SNc_VTA_RAmb_Foxa1_Dopa
chr9:61808567-61809052	215_SNc_VTA_RAmb_Foxa1_Dopa
chr18:80696384-80700305	215_SNc_VTA_RAmb_Foxa1_Dopa
chr8:8423020-8425989	215_SNc_VTA_RAmb_Foxa1_Dopa
chr17:48564250-48565989	215_SNc_VTA_RAmb_Foxa1_Dopa
chr19:49096879-49099162	215_SNc_VTA_RAmb_Foxa1_Dopa
chr16:37700614-37703420	215_SNc_VTA_RAmb_Foxa1_Dopa
chr4:40553960-40557313	215_SNc_VTA_RAmb_Foxa1_Dopa
chr18:42143367-42145693	215_SNc_VTA_RAmb_Foxa1_Dopa
chr13:71918888-71923700	215_SNc_VTA_RAmb_Foxa1_Dopa
chr11:53071210-53072931	215_SNc_VTA_RAmb_Foxa1_Dopa
chr12:94643404-94646897	215_SNc_VTA_RAmb_Foxa1_Dopa
chr1:26856683-26857943	215_SNc_VTA_RAmb_Foxa1_Dopa
chr1:90899740-90901728	215_SNc_VTA_RAmb_Foxa1_Dopa
chr10:99361102-99362878	215_SNc_VTA_RAmb_Foxa1_Dopa
chr8:69880619-69884022	215_SNc_VTA_RAmb_Foxa1_Dopa
chr11:59039655-59043731	215_SNc_VTA_RAmb_Foxa1_Dopa
chr9:79303826-79304619	215_SNc_VTA_RAmb_Foxa1_Dopa
chr7:58107528-58110280	215_SNc_VTA_RAmb_Foxa1_Dopa
chr17:31786956-31789361	215_SNc_VTA_RAmb_Foxa1_Dopa
chr4:135163698-135169589	215_SNc_VTA_RAmb_Foxa1_Dopa
chr14:47922455-47923671	215_SNc_VTA_RAmb_Foxa1_Dopa
chr6:28975044-28977690	215_SNc_VTA_RAmb_Foxa1_Dopa
chr5:131041983-131044233	215_SNc_VTA_RAmb_Foxa1_Dopa
chr8:8405678-8410406	215_SNc_VTA_RAmb_Foxa1_Dopa
chr19:41123927-41127924	215_SNc_VTA_RAmb_Foxa1_Dopa
chr11:55946545-55949385	215_SNc_VTA_RAmb_Foxa1_Dopa
chr11:97101240-97103447	215_SNc_VTA_RAmb_Foxa1_Dopa
chr17:48493828-48495346	215_SNc_VTA_RAmb_Foxa1_Dopa
chr19:48189701-48192101	215_SNc_VTA_RAmb_Foxa1_Dopa
chr15:11270769-11272178	215_SNc_VTA_RAmb_Foxa1_Dopa
chr3:31302495-31303196	215_SNc_VTA_RAmb_Foxa1_Dopa
chr6:87130573-87132597	215_SNc_VTA_RAmb_Foxa1_Dopa
chr16:31613126-31614748	215_SNc_VTA_RAmb_Foxa1_Dopa
chr8:23270300-23273641	215_SNc_VTA_RAmb_Foxa1_Dopa
chr13:47256653-47257717	215_SNc_VTA_RAmb_Foxa1_Dopa
chr7:121744544-121747058	215_SNc_VTA_RAmb_Foxa1_Dopa
chr6:127912583-127914250	215_SNc_VTA_RAmb_Foxa1_Dopa
chr9:60788879-60792779	215_SNc_VTA_RAmb_Foxa1_Dopa
chr16:23925958-23927931	215_SNc_VTA_RAmb_Foxa1_Dopa
chr11:69815276-69819213	215_SNc_VTA_RAmb_Foxa1_Dopa
chr4:40584738-40586030	215_SNc_VTA_RAmb_Foxa1_Dopa
chr9:81545513-81547697	215_SNc_VTA_RAmb_Foxa1_Dopa
chr19:28195970-28198618	215_SNc_VTA_RAmb_Foxa1_Dopa
chr16:27724921-27726570	215_SNc_VTA_RAmb_Foxa1_Dopa
chr10:98024096-98026282	215_SNc_VTA_RAmb_Foxa1_Dopa
chr17:48589808-48590840	215_SNc_VTA_RAmb_Foxa1_Dopa
chr18:31501693-31503226	215_SNc_VTA_RAmb_Foxa1_Dopa
chr1:61452617-61457802	215_SNc_VTA_RAmb_Foxa1_Dopa
chr3:36710261-36711356	215_SNc_VTA_RAmb_Foxa1_Dopa
chr3:152631583-152636721	215_SNc_VTA_RAmb_Foxa1_Dopa
chr18:41766463-41768010	215_SNc_VTA_RAmb_Foxa1_Dopa
chr16:31554596-31558669	215_SNc_VTA_RAmb_Foxa1_Dopa
chr1:65452605-65453830	215_SNc_VTA_RAmb_Foxa1_Dopa
chr19:27702503-27705257	215_SNc_VTA_RAmb_Foxa1_Dopa
chr6:17674708-17676296	215_SNc_VTA_RAmb_Foxa1_Dopa
chr6:128009881-128012051	215_SNc_VTA_RAmb_Foxa1_Dopa
chr1:120472522-120475458	215_SNc_VTA_RAmb_Foxa1_Dopa
chr11:75166663-75167689	215_SNc_VTA_RAmb_Foxa1_Dopa
chr7:36424143-36426385	215_SNc_VTA_RAmb_Foxa1_Dopa
chr19:28509741-28510845	215_SNc_VTA_RAmb_Foxa1_Dopa
chr8:125217088-125220461	215_SNc_VTA_RAmb_Foxa1_Dopa
chr11:119043740-119046049	215_SNc_VTA_RAmb_Foxa1_Dopa
chr3:36828590-36830893	215_SNc_VTA_RAmb_Foxa1_Dopa
chr7:138110931-138112647	215_SNc_VTA_RAmb_Foxa1_Dopa
chr8:125353768-125356633	215_SNc_VTA_RAmb_Foxa1_Dopa
chr11:97017141-97020097	215_SNc_VTA_RAmb_Foxa1_Dopa
chr17:48596242-48599619	215_SNc_VTA_RAmb_Foxa1_Dopa
chr3:31477694-31480313	215_SNc_VTA_RAmb_Foxa1_Dopa
chr11:4046762-4052094	215_SNc_VTA_RAmb_Foxa1_Dopa
chr13:59939726-59941571	215_SNc_VTA_RAmb_Foxa1_Dopa
chr19:15118155-15119379	215_SNc_VTA_RAmb_Foxa1_Dopa
chr9:112546467-112549836	215_SNc_VTA_RAmb_Foxa1_Dopa
chr16:24339313-24340748	215_SNc_VTA_RAmb_Foxa1_Dopa
chr6:87147640-87148648	215_SNc_VTA_RAmb_Foxa1_Dopa
chr7:94486722-94491097	215_SNc_VTA_RAmb_Foxa1_Dopa
chr9:21015023-21018387	215_SNc_VTA_RAmb_Foxa1_Dopa
chr11:101261928-101263501	215_SNc_VTA_RAmb_Foxa1_Dopa
chr10:129245996-129247840	215_SNc_VTA_RAmb_Foxa1_Dopa
chr11:50601577-50603834	215_SNc_VTA_RAmb_Foxa1_Dopa
chr17:57694430-57695386	215_SNc_VTA_RAmb_Foxa1_Dopa
chr19:53562293-53564867	215_SNc_VTA_RAmb_Foxa1_Dopa
chr2:161943157-161945243	215_SNc_VTA_RAmb_Foxa1_Dopa
chr3:36787835-36791894	215_SNc_VTA_RAmb_Foxa1_Dopa
chr6:127994908-127996484	215_SNc_VTA_RAmb_Foxa1_Dopa
chr11:52861466-52864369	215_SNc_VTA_RAmb_Foxa1_Dopa
chr2:174645655-174647934	215_SNc_VTA_RAmb_Foxa1_Dopa
chr15:41500950-41502649	215_SNc_VTA_RAmb_Foxa1_Dopa
chr3:107599738-107601341	215_SNc_VTA_RAmb_Foxa1_Dopa
chr7:143423601-143425528	215_SNc_VTA_RAmb_Foxa1_Dopa
chr1:87475155-87476570	215_SNc_VTA_RAmb_Foxa1_Dopa
chr2:117373893-117376035	215_SNc_VTA_RAmb_Foxa1_Dopa
chr1:44595662-44596507	215_SNc_VTA_RAmb_Foxa1_Dopa
chr16:5571337-5574568	215_SNc_VTA_RAmb_Foxa1_Dopa
chr6:128019968-128021596	215_SNc_VTA_RAmb_Foxa1_Dopa
chr11:93751132-93752469	215_SNc_VTA_RAmb_Foxa1_Dopa
chr11:35209650-35211074	215_SNc_VTA_RAmb_Foxa1_Dopa
chr11:82312992-82314592	215_SNc_VTA_RAmb_Foxa1_Dopa
chr13:15600555-15603572	215_SNc_VTA_RAmb_Foxa1_Dopa
chr7:77941510-77942706	215_SNc_VTA_RAmb_Foxa1_Dopa
chr7:49695747-49697705	215_SNc_VTA_RAmb_Foxa1_Dopa
chr1:90110301-90113260	215_SNc_VTA_RAmb_Foxa1_Dopa
chr12:30372190-30373701	215_SNc_VTA_RAmb_Foxa1_Dopa
chr2:77713118-77715326	215_SNc_VTA_RAmb_Foxa1_Dopa
chr8:36851890-36853435	215_SNc_VTA_RAmb_Foxa1_Dopa
chr4:40591453-40595100	215_SNc_VTA_RAmb_Foxa1_Dopa
chr15:72283217-72286542	215_SNc_VTA_RAmb_Foxa1_Dopa
chr1:87508553-87510760	215_SNc_VTA_RAmb_Foxa1_Dopa
chr13:47205550-47207838	215_SNc_VTA_RAmb_Foxa1_Dopa
chr11:63904478-63906120	215_SNc_VTA_RAmb_Foxa1_Dopa
chr4:46229281-46229966	215_SNc_VTA_RAmb_Foxa1_Dopa
chr11:52926636-52929110	215_SNc_VTA_RAmb_Foxa1_Dopa
chr19:47913251-47914393	215_SNc_VTA_RAmb_Foxa1_Dopa
chr3:107592429-107594011	215_SNc_VTA_RAmb_Foxa1_Dopa
chr11:50595157-50597374	215_SNc_VTA_RAmb_Foxa1_Dopa
chr19:48260613-48261437	215_SNc_VTA_RAmb_Foxa1_Dopa
chr2:114865948-114867699	215_SNc_VTA_RAmb_Foxa1_Dopa
chr15:74631240-74632661	215_SNc_VTA_RAmb_Foxa1_Dopa
chr12:49389712-49392932	215_SNc_VTA_RAmb_Foxa1_Dopa
chr1:177544681-177546016	215_SNc_VTA_RAmb_Foxa1_Dopa
chr2:168136286-168137838	215_SNc_VTA_RAmb_Foxa1_Dopa
chr5:77076606-77081130	215_SNc_VTA_RAmb_Foxa1_Dopa
chr10:13637736-13640169	215_SNc_VTA_RAmb_Foxa1_Dopa
chr15:86933631-86935181	215_SNc_VTA_RAmb_Foxa1_Dopa
chr16:56856461-56857279	215_SNc_VTA_RAmb_Foxa1_Dopa
chr17:80853635-80865154	215_SNc_VTA_RAmb_Foxa1_Dopa
chr16:53328414-53330373	215_SNc_VTA_RAmb_Foxa1_Dopa
chr10:27988063-27991533	215_SNc_VTA_RAmb_Foxa1_Dopa
chr17:48586047-48587987	215_SNc_VTA_RAmb_Foxa1_Dopa
chr6:120071651-120072563	215_SNc_VTA_RAmb_Foxa1_Dopa
chr14:48114014-48115506	215_SNc_VTA_RAmb_Foxa1_Dopa
chr11:121672670-121674267	215_SNc_VTA_RAmb_Foxa1_Dopa
chr15:18556305-18560677	215_SNc_VTA_RAmb_Foxa1_Dopa
chr11:116220654-116223096	215_SNc_VTA_RAmb_Foxa1_Dopa
chr17:69294126-69296682	215_SNc_VTA_RAmb_Foxa1_Dopa
chr18:80351088-80353929	215_SNc_VTA_RAmb_Foxa1_Dopa
chr1:18321669-18325087	215_SNc_VTA_RAmb_Foxa1_Dopa
chr12:8430270-8433503	215_SNc_VTA_RAmb_Foxa1_Dopa
chr10:89369880-89373077	215_SNc_VTA_RAmb_Foxa1_Dopa
chr8:93637406-93639579	215_SNc_VTA_RAmb_Foxa1_Dopa
chr14:100629974-100631070	215_SNc_VTA_RAmb_Foxa1_Dopa
chr14:68823645-68825343	215_SNc_VTA_RAmb_Foxa1_Dopa
chr8:127641648-127643655	215_SNc_VTA_RAmb_Foxa1_Dopa
chr7:121778778-121780484	215_SNc_VTA_RAmb_Foxa1_Dopa
chr17:24334952-24337132	215_SNc_VTA_RAmb_Foxa1_Dopa
chr17:33972629-33973615	215_SNc_VTA_RAmb_Foxa1_Dopa
chr11:53012066-53013054	215_SNc_VTA_RAmb_Foxa1_Dopa
chr3:71491319-71492585	215_SNc_VTA_RAmb_Foxa1_Dopa
chr17:69191919-69194936	215_SNc_VTA_RAmb_Foxa1_Dopa
chr11:103660638-103663415	215_SNc_VTA_RAmb_Foxa1_Dopa
chr9:13889693-13890603	215_SNc_VTA_RAmb_Foxa1_Dopa
chr11:106729255-106730581	215_SNc_VTA_RAmb_Foxa1_Dopa
chr16:37774960-37777829	215_SNc_VTA_RAmb_Foxa1_Dopa
chr14:19750392-19752775	215_SNc_VTA_RAmb_Foxa1_Dopa
chr2:161748144-161749910	215_SNc_VTA_RAmb_Foxa1_Dopa
chr13:53284568-53288931	215_SNc_VTA_RAmb_Foxa1_Dopa
chr16:18210143-18211100	215_SNc_VTA_RAmb_Foxa1_Dopa
chr12:11601191-11601912	215_SNc_VTA_RAmb_Foxa1_Dopa
chr19:52392814-52395112	215_SNc_VTA_RAmb_Foxa1_Dopa
chr9:25015432-25017002	215_SNc_VTA_RAmb_Foxa1_Dopa
chr9:46440812-46446878	215_SNc_VTA_RAmb_Foxa1_Dopa
chr2:180333540-180335888	215_SNc_VTA_RAmb_Foxa1_Dopa
chr1:182747597-182750017	215_SNc_VTA_RAmb_Foxa1_Dopa
chr14:48120956-48123355	215_SNc_VTA_RAmb_Foxa1_Dopa
chr1:189480602-189481942	215_SNc_VTA_RAmb_Foxa1_Dopa
chr19:54086677-54088916	215_SNc_VTA_RAmb_Foxa1_Dopa
chr3:36753558-36754717	215_SNc_VTA_RAmb_Foxa1_Dopa
chr5:33472378-33475957	215_SNc_VTA_RAmb_Foxa1_Dopa
chr10:110490868-110492472	215_SNc_VTA_RAmb_Foxa1_Dopa
chr12:47971062-47972165	215_SNc_VTA_RAmb_Foxa1_Dopa
chr1:90503497-90506091	215_SNc_VTA_RAmb_Foxa1_Dopa
chr16:24304251-24306714	215_SNc_VTA_RAmb_Foxa1_Dopa
chr19:19725723-19727311	215_SNc_VTA_RAmb_Foxa1_Dopa
chr8:8446586-8447946	215_SNc_VTA_RAmb_Foxa1_Dopa
chr13:53142052-53143652	215_SNc_VTA_RAmb_Foxa1_Dopa
chr2:162658862-162660852	215_SNc_VTA_RAmb_Foxa1_Dopa
chr8:91935714-91937797	215_SNc_VTA_RAmb_Foxa1_Dopa
chr17:69305917-69307385	215_SNc_VTA_RAmb_Foxa1_Dopa
chr1:27294959-27297283	215_SNc_VTA_RAmb_Foxa1_Dopa
chr11:98390075-98391226	215_SNc_VTA_RAmb_Foxa1_Dopa
chr10:76980568-76984630	215_SNc_VTA_RAmb_Foxa1_Dopa
chr6:55122570-55129120	215_SNc_VTA_RAmb_Foxa1_Dopa
chr2:93474036-93476861	215_SNc_VTA_RAmb_Foxa1_Dopa
chr13:57370490-57373500	215_SNc_VTA_RAmb_Foxa1_Dopa
chr2:118701849-118704697	215_SNc_VTA_RAmb_Foxa1_Dopa
chr10:27649644-27650884	215_SNc_VTA_RAmb_Foxa1_Dopa
chr11:15213421-15214878	215_SNc_VTA_RAmb_Foxa1_Dopa
chr7:120087662-120088861	215_SNc_VTA_RAmb_Foxa1_Dopa
chr10:110532825-110534771	215_SNc_VTA_RAmb_Foxa1_Dopa
chr1:172363614-172365473	215_SNc_VTA_RAmb_Foxa1_Dopa
chr3:31304365-31305573	215_SNc_VTA_RAmb_Foxa1_Dopa
chr3:116968361-116970771	215_SNc_VTA_RAmb_Foxa1_Dopa
chr16:23698551-23704172	215_SNc_VTA_RAmb_Foxa1_Dopa
chr12:108380953-108383095	215_SNc_VTA_RAmb_Foxa1_Dopa
chr3:16929019-16930610	215_SNc_VTA_RAmb_Foxa1_Dopa
chr1:47500590-47501672	215_SNc_VTA_RAmb_Foxa1_Dopa
chr17:48819369-48824503	215_SNc_VTA_RAmb_Foxa1_Dopa
chr12:106383785-106387278	215_SNc_VTA_RAmb_Foxa1_Dopa
chr19:47412858-47416602	215_SNc_VTA_RAmb_Foxa1_Dopa
chr4:79197158-79199135	215_SNc_VTA_RAmb_Foxa1_Dopa
chr3:31436292-31438887	215_SNc_VTA_RAmb_Foxa1_Dopa
chr10:65239403-65240901	215_SNc_VTA_RAmb_Foxa1_Dopa
chr7:142757298-142760220	215_SNc_VTA_RAmb_Foxa1_Dopa
chr17:53015432-53018165	215_SNc_VTA_RAmb_Foxa1_Dopa
chr7:78693289-78695042	215_SNc_VTA_RAmb_Foxa1_Dopa
chr11:119046308-119050629	215_SNc_VTA_RAmb_Foxa1_Dopa
chr12:71371835-71373113	215_SNc_VTA_RAmb_Foxa1_Dopa
chr6:18828001-18829032	215_SNc_VTA_RAmb_Foxa1_Dopa
chr10:89512175-89513396	215_SNc_VTA_RAmb_Foxa1_Dopa
chr1:166467902-166470366	215_SNc_VTA_RAmb_Foxa1_Dopa
chr19:59170556-59175180	215_SNc_VTA_RAmb_Foxa1_Dopa
chr10:110605699-110607225	215_SNc_VTA_RAmb_Foxa1_Dopa
chr5:31090510-31094193	215_SNc_VTA_RAmb_Foxa1_Dopa
chr10:97652518-97653813	215_SNc_VTA_RAmb_Foxa1_Dopa
chr4:140766357-140768674	215_SNc_VTA_RAmb_Foxa1_Dopa
chr7:93472437-93475872	215_SNc_VTA_RAmb_Foxa1_Dopa
chr5:35504420-35506658	215_SNc_VTA_RAmb_Foxa1_Dopa
chr5:30513576-30515496	215_SNc_VTA_RAmb_Foxa1_Dopa
chr11:54066230-54069318	215_SNc_VTA_RAmb_Foxa1_Dopa
chr9:51225212-51226262	215_SNc_VTA_RAmb_Foxa1_Dopa
chr19:29085672-29089031	215_SNc_VTA_RAmb_Foxa1_Dopa
chr3:135787869-135790546	215_SNc_VTA_RAmb_Foxa1_Dopa
chr4:81573535-81574099	215_SNc_VTA_RAmb_Foxa1_Dopa
chr8:92249421-92254008	215_SNc_VTA_RAmb_Foxa1_Dopa
chr8:84702603-84708443	215_SNc_VTA_RAmb_Foxa1_Dopa
chr6:48666542-48668775	215_SNc_VTA_RAmb_Foxa1_Dopa
chr16:10007700-10009842	215_SNc_VTA_RAmb_Foxa1_Dopa
chr10:99363351-99366065	215_SNc_VTA_RAmb_Foxa1_Dopa
chr1:170091297-170095063	215_SNc_VTA_RAmb_Foxa1_Dopa
chr16:6238256-6240233	215_SNc_VTA_RAmb_Foxa1_Dopa
chr19:19679166-19682355	215_SNc_VTA_RAmb_Foxa1_Dopa
chr19:28545117-28548060	215_SNc_VTA_RAmb_Foxa1_Dopa
chr6:87125411-87128528	215_SNc_VTA_RAmb_Foxa1_Dopa
chr9:27732573-27736640	215_SNc_VTA_RAmb_Foxa1_Dopa
chr2:48263110-48264587	215_SNc_VTA_RAmb_Foxa1_Dopa
chr2:116087664-116089453	215_SNc_VTA_RAmb_Foxa1_Dopa
chr7:59018182-59019352	215_SNc_VTA_RAmb_Foxa1_Dopa
chr17:31234706-31235846	215_SNc_VTA_RAmb_Foxa1_Dopa
chr7:140926523-140927455	215_SNc_VTA_RAmb_Foxa1_Dopa
chr6:85820843-85825625	215_SNc_VTA_RAmb_Foxa1_Dopa
chr13:53179607-53181614	215_SNc_VTA_RAmb_Foxa1_Dopa
chr3:31225198-31227636	215_SNc_VTA_RAmb_Foxa1_Dopa
chr11:98313283-98315368	215_SNc_VTA_RAmb_Foxa1_Dopa
chr13:11280875-11282739	215_SNc_VTA_RAmb_Foxa1_Dopa
chr7:49896825-49898516	215_SNc_VTA_RAmb_Foxa1_Dopa
chr16:16061650-16063175	215_SNc_VTA_RAmb_Foxa1_Dopa
chr7:79170960-79173696	215_SNc_VTA_RAmb_Foxa1_Dopa
chr1:120418776-120421743	215_SNc_VTA_RAmb_Foxa1_Dopa
chr12:83994472-83995766	215_SNc_VTA_RAmb_Foxa1_Dopa
chr13:103226138-103228834	215_SNc_VTA_RAmb_Foxa1_Dopa
chr17:48610910-48612803	215_SNc_VTA_RAmb_Foxa1_Dopa
chr2:45346349-45348100	215_SNc_VTA_RAmb_Foxa1_Dopa
chr8:11996938-12001403	215_SNc_VTA_RAmb_Foxa1_Dopa
chr14:39644692-39645405	215_SNc_VTA_RAmb_Foxa1_Dopa
chr16:18189639-18190977	215_SNc_VTA_RAmb_Foxa1_Dopa
chr13:53174854-53176882	215_SNc_VTA_RAmb_Foxa1_Dopa
chr12:16356455-16357156	215_SNc_VTA_RAmb_Foxa1_Dopa
chr2:149829667-149833069	215_SNc_VTA_RAmb_Foxa1_Dopa
chr7:83577189-83581277	215_SNc_VTA_RAmb_Foxa1_Dopa
chr1:192478620-192481162	215_SNc_VTA_RAmb_Foxa1_Dopa
chr6:17504487-17507622	215_SNc_VTA_RAmb_Foxa1_Dopa
chr1:90864915-90868064	215_SNc_VTA_RAmb_Foxa1_Dopa
chr12:110108700-110110088	215_SNc_VTA_RAmb_Foxa1_Dopa
chr10:44430791-44432737	215_SNc_VTA_RAmb_Foxa1_Dopa
chr16:23817458-23824254	215_SNc_VTA_RAmb_Foxa1_Dopa
chr6:70462442-70464327	215_SNc_VTA_RAmb_Foxa1_Dopa
chr3:28690174-28692148	215_SNc_VTA_RAmb_Foxa1_Dopa
chr16:18195064-18197620	215_SNc_VTA_RAmb_Foxa1_Dopa
chr12:104076963-104080936	215_SNc_VTA_RAmb_Foxa1_Dopa
chr8:14581564-14583140	215_SNc_VTA_RAmb_Foxa1_Dopa
chr8:115557858-115559963	215_SNc_VTA_RAmb_Foxa1_Dopa
chr16:24271455-24273974	215_SNc_VTA_RAmb_Foxa1_Dopa
chr1:102625543-102627209	215_SNc_VTA_RAmb_Foxa1_Dopa
chr17:87546679-87548426	215_SNc_VTA_RAmb_Foxa1_Dopa
chr9:45156732-45159253	215_SNc_VTA_RAmb_Foxa1_Dopa
chr3:36785603-36787254	215_SNc_VTA_RAmb_Foxa1_Dopa
chr4:19723332-19724858	215_SNc_VTA_RAmb_Foxa1_Dopa
chr16:24173735-24175108	215_SNc_VTA_RAmb_Foxa1_Dopa
chr16:5533757-5537104	215_SNc_VTA_RAmb_Foxa1_Dopa
chr4:98091221-98095765	215_SNc_VTA_RAmb_Foxa1_Dopa
chr18:80711102-80716468	215_SNc_VTA_RAmb_Foxa1_Dopa
chr7:121871488-121872488	215_SNc_VTA_RAmb_Foxa1_Dopa
chr17:48592663-48594160	215_SNc_VTA_RAmb_Foxa1_Dopa
chr9:32000755-32002122	215_SNc_VTA_RAmb_Foxa1_Dopa
chr7:120243536-120246369	215_SNc_VTA_RAmb_Foxa1_Dopa
chr11:30712508-30716463	215_SNc_VTA_RAmb_Foxa1_Dopa
chr1:44220785-44222925	215_SNc_VTA_RAmb_Foxa1_Dopa
chr1:141547602-141550604	215_SNc_VTA_RAmb_Foxa1_Dopa
chr16:51422191-51424524	215_SNc_VTA_RAmb_Foxa1_Dopa
chr9:63910770-63912432	215_SNc_VTA_RAmb_Foxa1_Dopa
chr1:90444462-90449351	215_SNc_VTA_RAmb_Foxa1_Dopa
chr2:150045885-150047077	215_SNc_VTA_RAmb_Foxa1_Dopa
chr7:140047069-140050284	215_SNc_VTA_RAmb_Foxa1_Dopa
chr9:102319621-102322756	215_SNc_VTA_RAmb_Foxa1_Dopa
chr5:31589099-31590433	215_SNc_VTA_RAmb_Foxa1_Dopa
chr12:49399686-49402167	215_SNc_VTA_RAmb_Foxa1_Dopa
chr8:84783344-84787694	215_SNc_VTA_RAmb_Foxa1_Dopa
chr12:45648171-45649276	215_SNc_VTA_RAmb_Foxa1_Dopa
chr3:31293945-31296351	215_SNc_VTA_RAmb_Foxa1_Dopa
chr17:69317708-69318605	215_SNc_VTA_RAmb_Foxa1_Dopa
chr15:71166146-71167688	215_SNc_VTA_RAmb_Foxa1_Dopa
chr8:43804280-43806313	215_SNc_VTA_RAmb_Foxa1_Dopa
chr9:76939528-76941751	215_SNc_VTA_RAmb_Foxa1_Dopa
chr11:114998195-115001499	215_SNc_VTA_RAmb_Foxa1_Dopa
chr19:20083773-20085815	215_SNc_VTA_RAmb_Foxa1_Dopa
chr7:45412842-45414839	215_SNc_VTA_RAmb_Foxa1_Dopa
chr1:61437904-61440392	215_SNc_VTA_RAmb_Foxa1_Dopa
chr1:127156784-127158439	215_SNc_VTA_RAmb_Foxa1_Dopa
chr4:52414386-52415582	215_SNc_VTA_RAmb_Foxa1_Dopa
chr17:51627717-51628794	215_SNc_VTA_RAmb_Foxa1_Dopa
chr5:30481592-30483251	215_SNc_VTA_RAmb_Foxa1_Dopa
chr9:102000238-102002354	215_SNc_VTA_RAmb_Foxa1_Dopa
chr13:60483905-60488116	215_SNc_VTA_RAmb_Foxa1_Dopa
chr9:45171871-45176042	215_SNc_VTA_RAmb_Foxa1_Dopa
chr18:86245717-86251191	215_SNc_VTA_RAmb_Foxa1_Dopa
chr7:121753965-121756652	215_SNc_VTA_RAmb_Foxa1_Dopa
chr9:81607748-81611290	215_SNc_VTA_RAmb_Foxa1_Dopa
chr8:93632585-93633507	215_SNc_VTA_RAmb_Foxa1_Dopa
chr15:103008499-103011477	215_SNc_VTA_RAmb_Foxa1_Dopa
chr4:41097632-41098985	215_SNc_VTA_RAmb_Foxa1_Dopa
chr7:79159588-79160803	215_SNc_VTA_RAmb_Foxa1_Dopa
chr14:48045351-48046359	215_SNc_VTA_RAmb_Foxa1_Dopa
chr3:152565751-152568247	215_SNc_VTA_RAmb_Foxa1_Dopa
chr10:27976119-27977988	215_SNc_VTA_RAmb_Foxa1_Dopa
chr11:117288628-117291903	215_SNc_VTA_RAmb_Foxa1_Dopa
chr19:25138381-25140384	215_SNc_VTA_RAmb_Foxa1_Dopa
chrX:78973130-78974453	215_SNc_VTA_RAmb_Foxa1_Dopa
chr2:65062887-65065714	215_SNc_VTA_RAmb_Foxa1_Dopa
chr11:62248150-62249969	215_SNc_VTA_RAmb_Foxa1_Dopa
chr9:4053412-4056482	215_SNc_VTA_RAmb_Foxa1_Dopa
chr12:111476701-111478768	215_SNc_VTA_RAmb_Foxa1_Dopa
chr16:23776879-23780296	215_SNc_VTA_RAmb_Foxa1_Dopa
chr16:31620572-31621688	215_SNc_VTA_RAmb_Foxa1_Dopa
chr11:63896766-63900150	215_SNc_VTA_RAmb_Foxa1_Dopa
chr16:6066339-6067989	215_SNc_VTA_RAmb_Foxa1_Dopa
chr5:127919760-127921047	215_SNc_VTA_RAmb_Foxa1_Dopa
chr11:82053297-82054839	215_SNc_VTA_RAmb_Foxa1_Dopa
chr10:89579054-89580327	215_SNc_VTA_RAmb_Foxa1_Dopa
chr7:134632689-134635643	215_SNc_VTA_RAmb_Foxa1_Dopa
chr3:152607231-152608950	215_SNc_VTA_RAmb_Foxa1_Dopa
chr4:45758137-45759211	215_SNc_VTA_RAmb_Foxa1_Dopa
chr1:43438873-43440682	215_SNc_VTA_RAmb_Foxa1_Dopa
chr1:119051712-119052759	215_SNc_VTA_RAmb_Foxa1_Dopa
chr13:53163294-53167464	215_SNc_VTA_RAmb_Foxa1_Dopa
chr5:80115245-80116636	215_SNc_VTA_RAmb_Foxa1_Dopa
chr4:122801857-122804855	215_SNc_VTA_RAmb_Foxa1_Dopa
chr5:151152972-151154110	215_SNc_VTA_RAmb_Foxa1_Dopa
chr16:60618233-60621592	215_SNc_VTA_RAmb_Foxa1_Dopa
chr17:61247890-61248735	215_SNc_VTA_RAmb_Foxa1_Dopa
chr7:128417048-128420225	215_SNc_VTA_RAmb_Foxa1_Dopa
chr1:28088394-28090854	215_SNc_VTA_RAmb_Foxa1_Dopa
chr4:73953999-73955851	215_SNc_VTA_RAmb_Foxa1_Dopa
chr9:67791052-67793843	215_SNc_VTA_RAmb_Foxa1_Dopa
chr13:11284873-11286173	215_SNc_VTA_RAmb_Foxa1_Dopa
chr15:53007108-53008080	215_SNc_VTA_RAmb_Foxa1_Dopa
chr6:127676622-127679935	215_SNc_VTA_RAmb_Foxa1_Dopa
chr18:74583942-74587208	215_SNc_VTA_RAmb_Foxa1_Dopa
chr19:17545261-17547010	215_SNc_VTA_RAmb_Foxa1_Dopa
chr4:97863373-97865260	215_SNc_VTA_RAmb_Foxa1_Dopa
chr9:112001982-112003597	215_SNc_VTA_RAmb_Foxa1_Dopa
chr1:127110814-127114969	215_SNc_VTA_RAmb_Foxa1_Dopa
chr2:50217873-50220725	215_SNc_VTA_RAmb_Foxa1_Dopa
chr7:121814061-121816306	215_SNc_VTA_RAmb_Foxa1_Dopa
chr13:12512589-12515931	215_SNc_VTA_RAmb_Foxa1_Dopa
chr6:87119933-87121293	215_SNc_VTA_RAmb_Foxa1_Dopa
chr17:67988886-67989503	215_SNc_VTA_RAmb_Foxa1_Dopa
chr1:133505169-133508266	215_SNc_VTA_RAmb_Foxa1_Dopa
chr13:47192975-47195161	215_SNc_VTA_RAmb_Foxa1_Dopa
chr19:27568705-27570390	215_SNc_VTA_RAmb_Foxa1_Dopa
chr5:120352785-120354657	215_SNc_VTA_RAmb_Foxa1_Dopa
chr14:68295776-68296525	215_SNc_VTA_RAmb_Foxa1_Dopa
chr2:70557751-70558673	215_SNc_VTA_RAmb_Foxa1_Dopa
chr5:101364173-101366568	215_SNc_VTA_RAmb_Foxa1_Dopa
chr8:8495886-8498486	215_SNc_VTA_RAmb_Foxa1_Dopa
chr18:82827812-82830146	215_SNc_VTA_RAmb_Foxa1_Dopa
chr3:31405064-31406818	215_SNc_VTA_RAmb_Foxa1_Dopa
chr3:6977226-6978410	215_SNc_VTA_RAmb_Foxa1_Dopa
chr11:67496019-67498051	215_SNc_VTA_RAmb_Foxa1_Dopa
chr14:88641084-88643339	215_SNc_VTA_RAmb_Foxa1_Dopa
chr16:39915463-39916097	215_SNc_VTA_RAmb_Foxa1_Dopa
chr18:74655239-74656688	215_SNc_VTA_RAmb_Foxa1_Dopa
chr8:125390361-125393018	215_SNc_VTA_RAmb_Foxa1_Dopa
chr9:61029050-61029655	215_SNc_VTA_RAmb_Foxa1_Dopa
chr11:67543126-67546555	215_SNc_VTA_RAmb_Foxa1_Dopa
chr19:5558295-5561935	215_SNc_VTA_RAmb_Foxa1_Dopa
chr2:97817604-97819184	215_SNc_VTA_RAmb_Foxa1_Dopa
chr4:74851135-74854560	215_SNc_VTA_RAmb_Foxa1_Dopa
chr12:26627482-26629080	215_SNc_VTA_RAmb_Foxa1_Dopa
chr1:37008685-37010106	215_SNc_VTA_RAmb_Foxa1_Dopa
chr9:83886207-83887255	215_SNc_VTA_RAmb_Foxa1_Dopa
chr7:111560193-111565378	215_SNc_VTA_RAmb_Foxa1_Dopa
chr12:104144944-104148539	215_SNc_VTA_RAmb_Foxa1_Dopa
chr2:158553667-158555080	215_SNc_VTA_RAmb_Foxa1_Dopa
chr4:28507256-28508439	215_SNc_VTA_RAmb_Foxa1_Dopa
chr8:87298160-87300259	215_SNc_VTA_RAmb_Foxa1_Dopa
chr19:48514192-48517103	215_SNc_VTA_RAmb_Foxa1_Dopa
chr17:48513848-48514879	215_SNc_VTA_RAmb_Foxa1_Dopa
chr13:44677581-44678658	215_SNc_VTA_RAmb_Foxa1_Dopa
chr14:48017331-48019353	215_SNc_VTA_RAmb_Foxa1_Dopa
chr1:192493878-192498970	215_SNc_VTA_RAmb_Foxa1_Dopa
chr19:19373428-19375895	215_SNc_VTA_RAmb_Foxa1_Dopa
chr9:5912920-5914345	215_SNc_VTA_RAmb_Foxa1_Dopa
chr15:9212153-9213915	215_SNc_VTA_RAmb_Foxa1_Dopa
chr4:21155316-21157895	215_SNc_VTA_RAmb_Foxa1_Dopa
chr6:144780690-144783330	215_SNc_VTA_RAmb_Foxa1_Dopa
chr19:48446757-48448873	215_SNc_VTA_RAmb_Foxa1_Dopa
chr7:28858772-28861204	215_SNc_VTA_RAmb_Foxa1_Dopa
chr19:24986357-24987678	215_SNc_VTA_RAmb_Foxa1_Dopa
chr19:56934958-56937102	215_SNc_VTA_RAmb_Foxa1_Dopa
chr1:191135603-191136577	215_SNc_VTA_RAmb_Foxa1_Dopa
chr16:7484062-7486879	215_SNc_VTA_RAmb_Foxa1_Dopa
chr19:26818594-26821732	215_SNc_VTA_RAmb_Foxa1_Dopa
chr19:58667534-58668915	215_SNc_VTA_RAmb_Foxa1_Dopa
chr5:118995872-118997411	215_SNc_VTA_RAmb_Foxa1_Dopa
chr12:63231788-63233542	215_SNc_VTA_RAmb_Foxa1_Dopa
chr1:166453219-166456810	215_SNc_VTA_RAmb_Foxa1_Dopa
chr16:24279910-24282915	215_SNc_VTA_RAmb_Foxa1_Dopa
chr8:125094243-125095641	215_SNc_VTA_RAmb_Foxa1_Dopa
chr7:83732014-83733990	215_SNc_VTA_RAmb_Foxa1_Dopa
chr3:107567625-107568869	215_SNc_VTA_RAmb_Foxa1_Dopa
chr12:111485260-111486530	215_SNc_VTA_RAmb_Foxa1_Dopa
chr2:5119023-5121678	215_SNc_VTA_RAmb_Foxa1_Dopa
chr15:80288384-80289798	215_SNc_VTA_RAmb_Foxa1_Dopa
chr3:31434284-31435887	215_SNc_VTA_RAmb_Foxa1_Dopa
chr1:14892647-14895315	215_SNc_VTA_RAmb_Foxa1_Dopa
chr7:76305010-76306517	215_SNc_VTA_RAmb_Foxa1_Dopa
chr2:138952639-138953798	215_SNc_VTA_RAmb_Foxa1_Dopa
chr11:53150447-53152779	215_SNc_VTA_RAmb_Foxa1_Dopa
chr13:47171335-47172966	215_SNc_VTA_RAmb_Foxa1_Dopa
chr13:60119701-60121609	215_SNc_VTA_RAmb_Foxa1_Dopa
chr17:92796535-92799136	215_SNc_VTA_RAmb_Foxa1_Dopa
chr19:15353590-15354566	215_SNc_VTA_RAmb_Foxa1_Dopa
chr11:56293698-56297983	215_SNc_VTA_RAmb_Foxa1_Dopa
chr1:163240930-163242125	215_SNc_VTA_RAmb_Foxa1_Dopa
chr1:91412922-91413624	215_SNc_VTA_RAmb_Foxa1_Dopa
chr4:127293812-127295712	215_SNc_VTA_RAmb_Foxa1_Dopa
chr19:48319187-48320860	215_SNc_VTA_RAmb_Foxa1_Dopa
chr15:72276294-72279983	215_SNc_VTA_RAmb_Foxa1_Dopa
chr5:30458010-30462364	215_SNc_VTA_RAmb_Foxa1_Dopa
chr1:135084441-135085967	215_SNc_VTA_RAmb_Foxa1_Dopa
chr2:130696985-130698849	215_SNc_VTA_RAmb_Foxa1_Dopa
chr3:36688865-36690833	215_SNc_VTA_RAmb_Foxa1_Dopa
chr13:48402131-48403398	215_SNc_VTA_RAmb_Foxa1_Dopa
chr13:81944149-81945960	215_SNc_VTA_RAmb_Foxa1_Dopa
chr6:81298388-81300224	215_SNc_VTA_RAmb_Foxa1_Dopa
chr11:101814659-101815810	215_SNc_VTA_RAmb_Foxa1_Dopa
chr8:84715175-84717076	215_SNc_VTA_RAmb_Foxa1_Dopa
chr6:112210397-112212473	215_SNc_VTA_RAmb_Foxa1_Dopa
chr8:23368447-23375595	215_SNc_VTA_RAmb_Foxa1_Dopa
chr9:100256596-100258902	215_SNc_VTA_RAmb_Foxa1_Dopa
chr14:48009853-48011825	215_SNc_VTA_RAmb_Foxa1_Dopa
chr15:74965773-74968925	215_SNc_VTA_RAmb_Foxa1_Dopa
chr8:125367345-125368608	215_SNc_VTA_RAmb_Foxa1_Dopa
chr13:15060396-15062933	215_SNc_VTA_RAmb_Foxa1_Dopa
chr2:114923133-114924519	215_SNc_VTA_RAmb_Foxa1_Dopa
chr8:80676624-80679755	215_SNc_VTA_RAmb_Foxa1_Dopa
chr13:11237547-11240109	215_SNc_VTA_RAmb_Foxa1_Dopa
chr8:125333101-125335015	215_SNc_VTA_RAmb_Foxa1_Dopa
chr17:87960953-87962527	215_SNc_VTA_RAmb_Foxa1_Dopa
chr7:79640644-79643569	215_SNc_VTA_RAmb_Foxa1_Dopa
chr10:20625799-20626997	215_SNc_VTA_RAmb_Foxa1_Dopa
chr10:108426331-108427766	215_SNc_VTA_RAmb_Foxa1_Dopa
chr10:17951596-17952438	215_SNc_VTA_RAmb_Foxa1_Dopa
chr14:102793781-102794520	215_SNc_VTA_RAmb_Foxa1_Dopa
chr19:48127922-48130419	215_SNc_VTA_RAmb_Foxa1_Dopa
chr2:79392619-79395070	215_SNc_VTA_RAmb_Foxa1_Dopa
chr6:25930334-25932185	215_SNc_VTA_RAmb_Foxa1_Dopa
chr7:121455768-121456635	215_SNc_VTA_RAmb_Foxa1_Dopa
chr7:142663300-142666425	215_SNc_VTA_RAmb_Foxa1_Dopa
chr10:12333764-12336359	215_SNc_VTA_RAmb_Foxa1_Dopa
chr13:47892136-47893564	215_SNc_VTA_RAmb_Foxa1_Dopa
chr6:19120189-19121009	215_SNc_VTA_RAmb_Foxa1_Dopa
chr9:48049407-48051537	215_SNc_VTA_RAmb_Foxa1_Dopa
chr4:43956137-43958476	215_SNc_VTA_RAmb_Foxa1_Dopa
chr1:87573436-87574844	215_SNc_VTA_RAmb_Foxa1_Dopa
chr1:90308997-90313336	215_SNc_VTA_RAmb_Foxa1_Dopa
chr18:73977982-73979618	215_SNc_VTA_RAmb_Foxa1_Dopa
chr6:80882726-80885009	215_SNc_VTA_RAmb_Foxa1_Dopa
chr1:136233072-136235636	215_SNc_VTA_RAmb_Foxa1_Dopa
chr11:63725519-63726589	215_SNc_VTA_RAmb_Foxa1_Dopa
chr11:67120478-67122922	215_SNc_VTA_RAmb_Foxa1_Dopa
chr10:12145975-12146465	215_SNc_VTA_RAmb_Foxa1_Dopa
chr2:99631374-99633401	215_SNc_VTA_RAmb_Foxa1_Dopa
chr9:57280657-57284550	215_SNc_VTA_RAmb_Foxa1_Dopa
chr8:8503487-8506500	215_SNc_VTA_RAmb_Foxa1_Dopa
chr6:51422912-51424042	215_SNc_VTA_RAmb_Foxa1_Dopa
chr5:118170128-118172513	215_SNc_VTA_RAmb_Foxa1_Dopa
chr7:137634545-137635922	215_SNc_VTA_RAmb_Foxa1_Dopa
chr8:93531262-93532191	215_SNc_VTA_RAmb_Foxa1_Dopa
chr9:5286655-5289927	215_SNc_VTA_RAmb_Foxa1_Dopa
chr13:53182872-53185648	215_SNc_VTA_RAmb_Foxa1_Dopa
chr19:28529076-28530121	215_SNc_VTA_RAmb_Foxa1_Dopa
chr11:112604867-112607106	215_SNc_VTA_RAmb_Foxa1_Dopa
chr2:174605284-174606226	215_SNc_VTA_RAmb_Foxa1_Dopa
chr7:135715709-135717177	215_SNc_VTA_RAmb_Foxa1_Dopa
chr8:87526569-87528541	215_SNc_VTA_RAmb_Foxa1_Dopa
chr11:69225345-69226353	215_SNc_VTA_RAmb_Foxa1_Dopa
chr14:60484998-60486806	215_SNc_VTA_RAmb_Foxa1_Dopa
chr17:34674445-34676786	215_SNc_VTA_RAmb_Foxa1_Dopa
chr7:137483318-137485008	215_SNc_VTA_RAmb_Foxa1_Dopa
chr18:74580352-74582235	215_SNc_VTA_RAmb_Foxa1_Dopa
chr4:17057045-17059576	215_SNc_VTA_RAmb_Foxa1_Dopa
chr18:33522721-33523710	215_SNc_VTA_RAmb_Foxa1_Dopa
chr14:30933068-30934415	215_SNc_VTA_RAmb_Foxa1_Dopa
chr11:50647689-50650510	215_SNc_VTA_RAmb_Foxa1_Dopa
chr6:87291810-87293274	215_SNc_VTA_RAmb_Foxa1_Dopa
chr9:45159644-45161680	215_SNc_VTA_RAmb_Foxa1_Dopa
chr5:120417190-120418688	215_SNc_VTA_RAmb_Foxa1_Dopa
chr13:35358489-35359454	215_SNc_VTA_RAmb_Foxa1_Dopa
chr9:80380840-80382307	215_SNc_VTA_RAmb_Foxa1_Dopa
chr4:11834119-11837606	215_SNc_VTA_RAmb_Foxa1_Dopa
chr11:59140001-59142303	215_SNc_VTA_RAmb_Foxa1_Dopa
chr5:17532508-17533834	215_SNc_VTA_RAmb_Foxa1_Dopa
chr2:164210920-164213046	215_SNc_VTA_RAmb_Foxa1_Dopa
chr14:24346650-24347862	215_SNc_VTA_RAmb_Foxa1_Dopa
chr3:79937196-79938626	215_SNc_VTA_RAmb_Foxa1_Dopa
chr8:12502033-12503519	215_SNc_VTA_RAmb_Foxa1_Dopa
chr1:136247173-136249105	215_SNc_VTA_RAmb_Foxa1_Dopa
chr1:173492930-173494378	215_SNc_VTA_RAmb_Foxa1_Dopa
chr10:12152762-12155330	215_SNc_VTA_RAmb_Foxa1_Dopa
chr8:126088907-126090993	215_SNc_VTA_RAmb_Foxa1_Dopa
chr10:12233067-12238460	215_SNc_VTA_RAmb_Foxa1_Dopa
chr10:55438259-55439548	215_SNc_VTA_RAmb_Foxa1_Dopa
chr16:23893193-23896173	215_SNc_VTA_RAmb_Foxa1_Dopa
chr19:35462103-35463759	215_SNc_VTA_RAmb_Foxa1_Dopa
chr9:101990050-101991710	215_SNc_VTA_RAmb_Foxa1_Dopa
chr15:72484481-72485641	215_SNc_VTA_RAmb_Foxa1_Dopa
chr2:180338130-180340327	215_SNc_VTA_RAmb_Foxa1_Dopa
chr18:87295014-87296380	215_SNc_VTA_RAmb_Foxa1_Dopa
chr9:99808103-99809615	215_SNc_VTA_RAmb_Foxa1_Dopa
chr10:12578026-12578816	215_SNc_VTA_RAmb_Foxa1_Dopa
chr6:127910290-127912459	215_SNc_VTA_RAmb_Foxa1_Dopa
chr17:57201798-57203701	215_SNc_VTA_RAmb_Foxa1_Dopa
chr12:66008773-66010395	215_SNc_VTA_RAmb_Foxa1_Dopa
chr10:89620853-89622155	215_SNc_VTA_RAmb_Foxa1_Dopa
chr1:50088820-50090978	215_SNc_VTA_RAmb_Foxa1_Dopa
chr17:69027839-69030823	215_SNc_VTA_RAmb_Foxa1_Dopa
chr9:24938739-24940237	215_SNc_VTA_RAmb_Foxa1_Dopa
chr7:76756172-76757575	215_SNc_VTA_RAmb_Foxa1_Dopa
chr1:181395448-181396602	215_SNc_VTA_RAmb_Foxa1_Dopa
chr3:31240622-31241689	215_SNc_VTA_RAmb_Foxa1_Dopa
chr14:87407480-87408809	215_SNc_VTA_RAmb_Foxa1_Dopa
chr2:77711082-77712646	215_SNc_VTA_RAmb_Foxa1_Dopa
chr4:13500296-13501053	215_SNc_VTA_RAmb_Foxa1_Dopa
chr14:92079612-92082471	215_SNc_VTA_RAmb_Foxa1_Dopa
chr7:123633872-123635776	215_SNc_VTA_RAmb_Foxa1_Dopa
chr5:35676626-35681777	215_SNc_VTA_RAmb_Foxa1_Dopa
chr18:60147394-60148938	215_SNc_VTA_RAmb_Foxa1_Dopa
chr3:148046305-148048605	215_SNc_VTA_RAmb_Foxa1_Dopa
chr5:127847093-127849575	215_SNc_VTA_RAmb_Foxa1_Dopa
chr1:135060719-135062149	215_SNc_VTA_RAmb_Foxa1_Dopa
chr2:154615142-154616062	215_SNc_VTA_RAmb_Foxa1_Dopa
chr2:162130481-162131406	215_SNc_VTA_RAmb_Foxa1_Dopa
chr10:129666590-129668274	215_SNc_VTA_RAmb_Foxa1_Dopa
chr6:102202796-102204362	215_SNc_VTA_RAmb_Foxa1_Dopa
chr2:93109711-93112749	215_SNc_VTA_RAmb_Foxa1_Dopa
chr4:132578954-132582649	215_SNc_VTA_RAmb_Foxa1_Dopa
chr16:31600930-31602626	215_SNc_VTA_RAmb_Foxa1_Dopa
chr8:123133188-123136686	215_SNc_VTA_RAmb_Foxa1_Dopa
chr2:17006404-17009012	215_SNc_VTA_RAmb_Foxa1_Dopa
chr12:37106865-37111195	215_SNc_VTA_RAmb_Foxa1_Dopa
chr18:57269476-57270641	215_SNc_VTA_RAmb_Foxa1_Dopa
chr2:78162051-78164532	215_SNc_VTA_RAmb_Foxa1_Dopa
chr13:47177281-47179430	215_SNc_VTA_RAmb_Foxa1_Dopa
chr8:78183479-78185644	215_SNc_VTA_RAmb_Foxa1_Dopa
chr7:119560250-119562519	215_SNc_VTA_RAmb_Foxa1_Dopa
chr9:21534043-21534861	215_SNc_VTA_RAmb_Foxa1_Dopa
chr10:40160861-40163688	215_SNc_VTA_RAmb_Foxa1_Dopa
chr5:70376118-70377274	215_SNc_VTA_RAmb_Foxa1_Dopa
chr6:94329241-94330377	215_SNc_VTA_RAmb_Foxa1_Dopa
chr11:5477353-5478517	215_SNc_VTA_RAmb_Foxa1_Dopa
chr4:97801953-97803893	215_SNc_VTA_RAmb_Foxa1_Dopa
chr4:132136721-132138965	215_SNc_VTA_RAmb_Foxa1_Dopa
chr7:121906431-121907766	215_SNc_VTA_RAmb_Foxa1_Dopa
chr3:8097238-8098442	215_SNc_VTA_RAmb_Foxa1_Dopa
chr16:31468246-31469709	215_SNc_VTA_RAmb_Foxa1_Dopa
chr10:89624716-89625576	215_SNc_VTA_RAmb_Foxa1_Dopa
chr5:129376279-129378859	215_SNc_VTA_RAmb_Foxa1_Dopa
chr16:24118869-24120668	215_SNc_VTA_RAmb_Foxa1_Dopa
chr8:13201407-13203493	215_SNc_VTA_RAmb_Foxa1_Dopa
chr11:112372887-112374123	215_SNc_VTA_RAmb_Foxa1_Dopa
chr18:31961012-31963204	215_SNc_VTA_RAmb_Foxa1_Dopa
chr12:30193160-30195287	215_SNc_VTA_RAmb_Foxa1_Dopa
chr15:57616699-57618855	215_SNc_VTA_RAmb_Foxa1_Dopa
chr2:27886102-27888211	215_SNc_VTA_RAmb_Foxa1_Dopa
chr2:27063772-27066075	215_SNc_VTA_RAmb_Foxa1_Dopa
chr18:41999593-42000417	215_SNc_VTA_RAmb_Foxa1_Dopa
chr9:58203735-58204981	215_SNc_VTA_RAmb_Foxa1_Dopa
chr3:28364950-28365906	215_SNc_VTA_RAmb_Foxa1_Dopa
chr18:62940242-62941831	215_SNc_VTA_RAmb_Foxa1_Dopa
chr11:111560047-111560854	215_SNc_VTA_RAmb_Foxa1_Dopa
chr4:97707559-97709860	215_SNc_VTA_RAmb_Foxa1_Dopa
chr7:54215252-54216754	215_SNc_VTA_RAmb_Foxa1_Dopa
chr16:84044916-84048029	215_SNc_VTA_RAmb_Foxa1_Dopa
chr5:33720106-33723370	215_SNc_VTA_RAmb_Foxa1_Dopa
chr17:36100371-36107354	215_SNc_VTA_RAmb_Foxa1_Dopa
chr9:51253156-51255152	215_SNc_VTA_RAmb_Foxa1_Dopa
chr9:85241066-85243494	215_SNc_VTA_RAmb_Foxa1_Dopa
chr11:93556167-93559857	215_SNc_VTA_RAmb_Foxa1_Dopa
chr7:120200079-120203477	215_SNc_VTA_RAmb_Foxa1_Dopa
chr6:135306980-135310054	215_SNc_VTA_RAmb_Foxa1_Dopa
chr11:112622918-112624178	215_SNc_VTA_RAmb_Foxa1_Dopa
chr13:20804285-20805881	215_SNc_VTA_RAmb_Foxa1_Dopa
chr11:93809162-93810746	215_SNc_VTA_RAmb_Foxa1_Dopa
chr2:86531959-86533939	215_SNc_VTA_RAmb_Foxa1_Dopa
chr5:120346686-120347968	215_SNc_VTA_RAmb_Foxa1_Dopa
chr9:89975845-89977539	215_SNc_VTA_RAmb_Foxa1_Dopa
chr8:80056380-80059593	215_SNc_VTA_RAmb_Foxa1_Dopa
chr14:69873178-69876217	215_SNc_VTA_RAmb_Foxa1_Dopa
chr4:54369060-54369963	215_SNc_VTA_RAmb_Foxa1_Dopa
chr17:33160177-33161413	215_SNc_VTA_RAmb_Foxa1_Dopa
chr14:70077753-70079935	215_SNc_VTA_RAmb_Foxa1_Dopa
chr9:37760533-37762294	215_SNc_VTA_RAmb_Foxa1_Dopa
chr19:21498614-21499862	215_SNc_VTA_RAmb_Foxa1_Dopa
chr14:68422257-68423788	215_SNc_VTA_RAmb_Foxa1_Dopa
chr14:115777665-115778603	215_SNc_VTA_RAmb_Foxa1_Dopa
chr8:105964189-105968052	215_SNc_VTA_RAmb_Foxa1_Dopa
chr9:32333993-32335100	215_SNc_VTA_RAmb_Foxa1_Dopa
chr9:90905794-90907838	215_SNc_VTA_RAmb_Foxa1_Dopa
chr5:89525664-89527973	215_SNc_VTA_RAmb_Foxa1_Dopa
chr18:59478629-59479517	215_SNc_VTA_RAmb_Foxa1_Dopa
chr17:69403267-69405081	215_SNc_VTA_RAmb_Foxa1_Dopa
chr17:73314497-73317528	215_SNc_VTA_RAmb_Foxa1_Dopa
chr7:136512796-136514179	215_SNc_VTA_RAmb_Foxa1_Dopa
chr16:23912843-23914204	215_SNc_VTA_RAmb_Foxa1_Dopa
chr1:120444380-120445828	215_SNc_VTA_RAmb_Foxa1_Dopa
chr6:92243823-92245983	215_SNc_VTA_RAmb_Foxa1_Dopa
chr1:90699128-90700378	215_SNc_VTA_RAmb_Foxa1_Dopa
chr1:125077701-125079464	215_SNc_VTA_RAmb_Foxa1_Dopa
chr1:65917041-65918479	215_SNc_VTA_RAmb_Foxa1_Dopa
chr7:56372740-56375449	215_SNc_VTA_RAmb_Foxa1_Dopa
chr2:127643590-127645373	215_SNc_VTA_RAmb_Foxa1_Dopa
chr17:68907471-68910252	215_SNc_VTA_RAmb_Foxa1_Dopa
chr3:65029192-65030390	215_SNc_VTA_RAmb_Foxa1_Dopa
chr18:77365002-77368230	215_SNc_VTA_RAmb_Foxa1_Dopa
chr11:72849206-72851102	215_SNc_VTA_RAmb_Foxa1_Dopa
chr4:154608054-154609874	215_SNc_VTA_RAmb_Foxa1_Dopa
chr15:74066210-74068459	215_SNc_VTA_RAmb_Foxa1_Dopa
chr3:32636955-32638356	215_SNc_VTA_RAmb_Foxa1_Dopa
chr4:17834954-17836830	215_SNc_VTA_RAmb_Foxa1_Dopa
chr6:35814198-35816010	215_SNc_VTA_RAmb_Foxa1_Dopa
chr4:27278536-27280648	215_SNc_VTA_RAmb_Foxa1_Dopa
chr6:17510445-17512699	215_SNc_VTA_RAmb_Foxa1_Dopa
chr11:50795001-50797681	215_SNc_VTA_RAmb_Foxa1_Dopa
chr9:101975505-101977383	215_SNc_VTA_RAmb_Foxa1_Dopa
chr14:36088891-36090254	215_SNc_VTA_RAmb_Foxa1_Dopa
chr6:64446347-64448462	215_SNc_VTA_RAmb_Foxa1_Dopa
chr7:113742740-113744369	215_SNc_VTA_RAmb_Foxa1_Dopa
chr15:74907338-74908266	215_SNc_VTA_RAmb_Foxa1_Dopa
chr1:3744593-3745988	215_SNc_VTA_RAmb_Foxa1_Dopa
chr4:45824347-45826008	215_SNc_VTA_RAmb_Foxa1_Dopa
chr19:49253054-49254035	215_SNc_VTA_RAmb_Foxa1_Dopa
chr9:70048396-70049903	215_SNc_VTA_RAmb_Foxa1_Dopa
chr1:157597503-157598555	215_SNc_VTA_RAmb_Foxa1_Dopa
chr1:127115409-127116855	215_SNc_VTA_RAmb_Foxa1_Dopa
chr7:100931438-100933242	215_SNc_VTA_RAmb_Foxa1_Dopa
chr8:52880295-52881984	215_SNc_VTA_RAmb_Foxa1_Dopa
chr10:12163372-12164330	215_SNc_VTA_RAmb_Foxa1_Dopa
chr11:53005249-53006391	215_SNc_VTA_RAmb_Foxa1_Dopa
chr1:162952330-162953444	215_SNc_VTA_RAmb_Foxa1_Dopa
chr7:123977790-123979284	215_SNc_VTA_RAmb_Foxa1_Dopa
chr3:65202991-65204343	215_SNc_VTA_RAmb_Foxa1_Dopa
chr11:50786168-50787517	215_SNc_VTA_RAmb_Foxa1_Dopa
chr2:114848454-114849646	215_SNc_VTA_RAmb_Foxa1_Dopa
chr7:71556344-71557183	215_SNc_VTA_RAmb_Foxa1_Dopa
chr5:17404549-17406041	215_SNc_VTA_RAmb_Foxa1_Dopa
chr5:70119967-70121730	215_SNc_VTA_RAmb_Foxa1_Dopa
chr6:34537410-34539036	215_SNc_VTA_RAmb_Foxa1_Dopa
chr3:19867093-19869198	215_SNc_VTA_RAmb_Foxa1_Dopa
chr6:124074475-124076451	215_SNc_VTA_RAmb_Foxa1_Dopa
chr5:11915507-11926890	215_SNc_VTA_RAmb_Foxa1_Dopa
chr12:77928722-77930634	215_SNc_VTA_RAmb_Foxa1_Dopa
chr10:100983836-100984981	215_SNc_VTA_RAmb_Foxa1_Dopa
chr17:87537860-87540604	215_SNc_VTA_RAmb_Foxa1_Dopa
chr3:4091537-4093370	215_SNc_VTA_RAmb_Foxa1_Dopa
chr2:127372156-127373288	215_SNc_VTA_RAmb_Foxa1_Dopa
chr3:71076025-71077410	215_SNc_VTA_RAmb_Foxa1_Dopa
chr7:137670479-137671575	215_SNc_VTA_RAmb_Foxa1_Dopa
chr2:93627189-93628196	215_SNc_VTA_RAmb_Foxa1_Dopa
chr6:109459350-109461643	215_SNc_VTA_RAmb_Foxa1_Dopa
chr13:56496742-56498564	215_SNc_VTA_RAmb_Foxa1_Dopa
chr6:51685591-51688046	215_SNc_VTA_RAmb_Foxa1_Dopa
chr15:40637947-40639736	215_SNc_VTA_RAmb_Foxa1_Dopa
chr8:23339372-23342635	215_SNc_VTA_RAmb_Foxa1_Dopa
chr2:129714973-129717471	215_SNc_VTA_RAmb_Foxa1_Dopa
chr7:36250901-36253453	215_SNc_VTA_RAmb_Foxa1_Dopa
chr18:60463303-60465893	215_SNc_VTA_RAmb_Foxa1_Dopa
chr16:23872839-23874317	215_SNc_VTA_RAmb_Foxa1_Dopa
chr8:7795250-7796237	215_SNc_VTA_RAmb_Foxa1_Dopa
chr2:116158078-116159907	215_SNc_VTA_RAmb_Foxa1_Dopa
chr10:124206255-124208281	215_SNc_VTA_RAmb_Foxa1_Dopa
chr2:151840287-151844432	215_SNc_VTA_RAmb_Foxa1_Dopa
chr1:180695940-180698426	215_SNc_VTA_RAmb_Foxa1_Dopa
chr17:52991477-52992776	215_SNc_VTA_RAmb_Foxa1_Dopa
chr1:94490628-94492288	215_SNc_VTA_RAmb_Foxa1_Dopa
chr13:56438055-56440470	215_SNc_VTA_RAmb_Foxa1_Dopa
chr2:119837129-119839323	215_SNc_VTA_RAmb_Foxa1_Dopa
chr5:146976686-146978057	215_SNc_VTA_RAmb_Foxa1_Dopa
chr13:78169240-78170345	215_SNc_VTA_RAmb_Foxa1_Dopa
chr16:35875792-35876960	215_SNc_VTA_RAmb_Foxa1_Dopa
chr5:13229131-13231121	215_SNc_VTA_RAmb_Foxa1_Dopa
chr19:20318621-20320230	215_SNc_VTA_RAmb_Foxa1_Dopa
chr12:30160052-30162576	215_SNc_VTA_RAmb_Foxa1_Dopa
chr3:146145064-146147621	215_SNc_VTA_RAmb_Foxa1_Dopa
chr1:87512696-87514171	215_SNc_VTA_RAmb_Foxa1_Dopa
chr1:159510215-159511386	215_SNc_VTA_RAmb_Foxa1_Dopa
chr7:36079310-36081487	215_SNc_VTA_RAmb_Foxa1_Dopa
chr3:58015623-58018019	215_SNc_VTA_RAmb_Foxa1_Dopa
chr5:151024197-151025900	215_SNc_VTA_RAmb_Foxa1_Dopa
chr5:129081010-129082494	215_SNc_VTA_RAmb_Foxa1_Dopa
chr9:44974258-44975748	215_SNc_VTA_RAmb_Foxa1_Dopa
chr12:74469428-74471055	215_SNc_VTA_RAmb_Foxa1_Dopa
chr1:191096321-191099769	215_SNc_VTA_RAmb_Foxa1_Dopa
chr2:173568195-173570890	215_SNc_VTA_RAmb_Foxa1_Dopa
chr3:4827968-4829430	215_SNc_VTA_RAmb_Foxa1_Dopa
chr11:30694269-30695281	215_SNc_VTA_RAmb_Foxa1_Dopa
chr16:71584978-71586738	215_SNc_VTA_RAmb_Foxa1_Dopa
chr17:34670966-34672916	215_SNc_VTA_RAmb_Foxa1_Dopa
chr4:33614635-33617498	215_SNc_VTA_RAmb_Foxa1_Dopa
chr4:154558520-154563291	215_SNc_VTA_RAmb_Foxa1_Dopa
chr17:49871320-49872296	215_SNc_VTA_RAmb_Foxa1_Dopa
chr7:79129815-79132576	215_SNc_VTA_RAmb_Foxa1_Dopa
chr1:170919680-170922265	215_SNc_VTA_RAmb_Foxa1_Dopa
chr15:68414674-68416042	215_SNc_VTA_RAmb_Foxa1_Dopa
chr9:52369902-52370881	215_SNc_VTA_RAmb_Foxa1_Dopa
chr16:23678935-23681091	215_SNc_VTA_RAmb_Foxa1_Dopa
chr3:68270426-68272029	215_SNc_VTA_RAmb_Foxa1_Dopa
chr7:143631738-143637197	215_SNc_VTA_RAmb_Foxa1_Dopa
chr6:27867881-27871240	215_SNc_VTA_RAmb_Foxa1_Dopa
chr15:78801909-78803586	215_SNc_VTA_RAmb_Foxa1_Dopa
chr17:66595171-66597182	215_SNc_VTA_RAmb_Foxa1_Dopa
chr5:131067540-131069053	215_SNc_VTA_RAmb_Foxa1_Dopa
chr1:90706706-90708897	215_SNc_VTA_RAmb_Foxa1_Dopa
chr9:99357407-99359101	215_SNc_VTA_RAmb_Foxa1_Dopa
chr7:132518511-132522286	215_SNc_VTA_RAmb_Foxa1_Dopa
chr16:61763171-61764820	215_SNc_VTA_RAmb_Foxa1_Dopa
chr2:22341348-22342823	215_SNc_VTA_RAmb_Foxa1_Dopa
chr2:143500053-143501034	215_SNc_VTA_RAmb_Foxa1_Dopa
chr9:99781878-99782923	215_SNc_VTA_RAmb_Foxa1_Dopa
chr12:110241144-110243309	215_SNc_VTA_RAmb_Foxa1_Dopa
chr1:27085085-27086752	215_SNc_VTA_RAmb_Foxa1_Dopa
chr9:70211035-70212649	215_SNc_VTA_RAmb_Foxa1_Dopa
chr1:173824940-173825463	215_SNc_VTA_RAmb_Foxa1_Dopa
chr5:148618581-148619884	215_SNc_VTA_RAmb_Foxa1_Dopa
chr15:41496638-41497710	215_SNc_VTA_RAmb_Foxa1_Dopa
chr5:80210994-80212082	215_SNc_VTA_RAmb_Foxa1_Dopa
chr5:150876788-150879055	215_SNc_VTA_RAmb_Foxa1_Dopa
chr19:43387615-43389029	215_SNc_VTA_RAmb_Foxa1_Dopa
chr19:51133869-51135801	215_SNc_VTA_RAmb_Foxa1_Dopa
chr12:9927074-9929546	215_SNc_VTA_RAmb_Foxa1_Dopa
chr9:109668221-109671138	215_SNc_VTA_RAmb_Foxa1_Dopa
chr9:119520698-119522928	215_SNc_VTA_RAmb_Foxa1_Dopa
chr13:98421060-98422366	215_SNc_VTA_RAmb_Foxa1_Dopa
chr1:181289330-181293755	215_SNc_VTA_RAmb_Foxa1_Dopa
chr3:76050414-76051769	215_SNc_VTA_RAmb_Foxa1_Dopa
chr7:121277048-121279223	215_SNc_VTA_RAmb_Foxa1_Dopa
chr10:99483932-99484617	215_SNc_VTA_RAmb_Foxa1_Dopa
chr6:115128806-115129939	215_SNc_VTA_RAmb_Foxa1_Dopa
chr13:93035527-93037150	215_SNc_VTA_RAmb_Foxa1_Dopa
chr11:14419760-14421231	215_SNc_VTA_RAmb_Foxa1_Dopa
chr15:28549151-28550751	215_SNc_VTA_RAmb_Foxa1_Dopa
chr16:23803861-23808333	215_SNc_VTA_RAmb_Foxa1_Dopa
chr4:120747451-120749036	215_SNc_VTA_RAmb_Foxa1_Dopa
chr1:165801210-165802710	215_SNc_VTA_RAmb_Foxa1_Dopa
chr2:179178665-179184183	215_SNc_VTA_RAmb_Foxa1_Dopa
chr2:180240281-180242388	215_SNc_VTA_RAmb_Foxa1_Dopa
chr6:82089509-82092381	215_SNc_VTA_RAmb_Foxa1_Dopa
chr6:31995125-31996901	215_SNc_VTA_RAmb_Foxa1_Dopa
chr14:77946039-77946961	215_SNc_VTA_RAmb_Foxa1_Dopa
chrX:150440680-150441414	215_SNc_VTA_RAmb_Foxa1_Dopa
chr10:123325259-123326838	215_SNc_VTA_RAmb_Foxa1_Dopa
chr5:120318263-120320447	215_SNc_VTA_RAmb_Foxa1_Dopa
chr3:111384681-111387697	215_SNc_VTA_RAmb_Foxa1_Dopa
chr7:51509825-51511746	215_SNc_VTA_RAmb_Foxa1_Dopa
chr12:13016023-13018516	215_SNc_VTA_RAmb_Foxa1_Dopa
chr16:23889238-23892053	215_SNc_VTA_RAmb_Foxa1_Dopa
chr18:61988867-61991135	215_SNc_VTA_RAmb_Foxa1_Dopa
chr16:50694775-50696340	215_SNc_VTA_RAmb_Foxa1_Dopa
chr13:20938845-20941031	215_SNc_VTA_RAmb_Foxa1_Dopa
chr18:62967662-62968321	215_SNc_VTA_RAmb_Foxa1_Dopa
chr19:35322063-35324002	215_SNc_VTA_RAmb_Foxa1_Dopa
chr8:125381085-125383220	215_SNc_VTA_RAmb_Foxa1_Dopa
chr11:39320403-39322133	215_SNc_VTA_RAmb_Foxa1_Dopa
chr19:51687260-51688871	215_SNc_VTA_RAmb_Foxa1_Dopa
chr1:177536821-177540660	215_SNc_VTA_RAmb_Foxa1_Dopa
chr11:66257161-66258892	215_SNc_VTA_RAmb_Foxa1_Dopa
chr2:136469531-136471831	215_SNc_VTA_RAmb_Foxa1_Dopa
chr14:24300368-24303422	215_SNc_VTA_RAmb_Foxa1_Dopa
chr12:86418903-86423240	215_SNc_VTA_RAmb_Foxa1_Dopa
chr16:5590905-5592810	215_SNc_VTA_RAmb_Foxa1_Dopa
chr10:89508318-89510433	215_SNc_VTA_RAmb_Foxa1_Dopa
chr11:39893781-39895559	215_SNc_VTA_RAmb_Foxa1_Dopa
chr17:55115800-55117125	215_SNc_VTA_RAmb_Foxa1_Dopa
chr9:113547623-113550199	215_SNc_VTA_RAmb_Foxa1_Dopa
chr4:132819581-132822693	215_SNc_VTA_RAmb_Foxa1_Dopa
chr1:44919372-44922159	215_SNc_VTA_RAmb_Foxa1_Dopa
chr13:58490806-58493439	215_SNc_VTA_RAmb_Foxa1_Dopa
chr8:53377981-53379735	215_SNc_VTA_RAmb_Foxa1_Dopa
chr10:97034761-97037197	215_SNc_VTA_RAmb_Foxa1_Dopa
chr11:117793474-117794967	215_SNc_VTA_RAmb_Foxa1_Dopa
chr1:189545305-189546602	215_SNc_VTA_RAmb_Foxa1_Dopa
chr19:51830912-51832764	215_SNc_VTA_RAmb_Foxa1_Dopa
chr9:81784764-81786068	215_SNc_VTA_RAmb_Foxa1_Dopa
chr3:47089243-47090426	215_SNc_VTA_RAmb_Foxa1_Dopa
chr16:31520149-31521284	215_SNc_VTA_RAmb_Foxa1_Dopa
chr3:54678199-54679428	215_SNc_VTA_RAmb_Foxa1_Dopa
chr11:55930532-55932053	215_SNc_VTA_RAmb_Foxa1_Dopa
chr10:125840491-125843019	215_SNc_VTA_RAmb_Foxa1_Dopa
chr15:80494721-80495508	215_SNc_VTA_RAmb_Foxa1_Dopa
chr15:74246840-74248574	215_SNc_VTA_RAmb_Foxa1_Dopa
chr5:35289521-35290641	215_SNc_VTA_RAmb_Foxa1_Dopa
chr18:63383549-63387798	215_SNc_VTA_RAmb_Foxa1_Dopa
chr19:54053478-54056185	215_SNc_VTA_RAmb_Foxa1_Dopa
chr4:28365297-28367339	215_SNc_VTA_RAmb_Foxa1_Dopa
chr3:113023490-113026016	215_SNc_VTA_RAmb_Foxa1_Dopa
chr9:11065299-11067599	215_SNc_VTA_RAmb_Foxa1_Dopa
chr15:45038408-45040202	215_SNc_VTA_RAmb_Foxa1_Dopa
chr19:21431432-21433942	215_SNc_VTA_RAmb_Foxa1_Dopa
chr18:73724125-73727071	215_SNc_VTA_RAmb_Foxa1_Dopa
chr15:11276551-11278467	215_SNc_VTA_RAmb_Foxa1_Dopa
chr3:37663951-37666197	215_SNc_VTA_RAmb_Foxa1_Dopa
chr13:42345095-42348927	215_SNc_VTA_RAmb_Foxa1_Dopa
chr8:21653229-21677094	215_SNc_VTA_RAmb_Foxa1_Dopa
chr15:52926231-52927502	215_SNc_VTA_RAmb_Foxa1_Dopa
chr2:164167336-164169113	215_SNc_VTA_RAmb_Foxa1_Dopa
chr13:89004227-89005114	215_SNc_VTA_RAmb_Foxa1_Dopa
chr6:144714298-144717025	215_SNc_VTA_RAmb_Foxa1_Dopa
chr17:89758448-89761286	215_SNc_VTA_RAmb_Foxa1_Dopa
chr9:46397002-46401378	215_SNc_VTA_RAmb_Foxa1_Dopa
chr1:165710970-165712939	215_SNc_VTA_RAmb_Foxa1_Dopa
chr1:182626954-182628615	215_SNc_VTA_RAmb_Foxa1_Dopa
chr2:48226607-48232800	215_SNc_VTA_RAmb_Foxa1_Dopa
chr2:162072427-162073513	215_SNc_VTA_RAmb_Foxa1_Dopa
chr6:74503280-74505289	215_SNc_VTA_RAmb_Foxa1_Dopa
chr8:37226956-37228268	215_SNc_VTA_RAmb_Foxa1_Dopa
chr11:8868102-8870700	215_SNc_VTA_RAmb_Foxa1_Dopa
chr13:16187226-16189613	215_SNc_VTA_RAmb_Foxa1_Dopa
chr13:85743080-85745065	215_SNc_VTA_RAmb_Foxa1_Dopa
chr8:84305489-84308511	215_SNc_VTA_RAmb_Foxa1_Dopa
chr13:48295102-48300463	215_SNc_VTA_RAmb_Foxa1_Dopa
chr9:61206819-61211767	215_SNc_VTA_RAmb_Foxa1_Dopa
chr11:59581657-59583470	215_SNc_VTA_RAmb_Foxa1_Dopa
chr5:79914038-79915446	215_SNc_VTA_RAmb_Foxa1_Dopa
chr1:191133513-191134818	215_SNc_VTA_RAmb_Foxa1_Dopa
chr19:51018367-51019691	215_SNc_VTA_RAmb_Foxa1_Dopa
chr15:11148804-11151067	215_SNc_VTA_RAmb_Foxa1_Dopa
chr1:191111445-191113197	215_SNc_VTA_RAmb_Foxa1_Dopa
chr2:116279482-116280666	215_SNc_VTA_RAmb_Foxa1_Dopa
chr9:26377352-26380648	215_SNc_VTA_RAmb_Foxa1_Dopa
chr15:58527977-58530621	215_SNc_VTA_RAmb_Foxa1_Dopa
chr2:7758810-7760794	215_SNc_VTA_RAmb_Foxa1_Dopa
chr6:44333531-44335496	215_SNc_VTA_RAmb_Foxa1_Dopa
chr3:52367278-52369460	215_SNc_VTA_RAmb_Foxa1_Dopa
chr5:17240945-17248609	215_SNc_VTA_RAmb_Foxa1_Dopa
chr7:78754274-78755971	215_SNc_VTA_RAmb_Foxa1_Dopa
chr11:56285970-56286898	215_SNc_VTA_RAmb_Foxa1_Dopa
chr16:23772557-23775940	215_SNc_VTA_RAmb_Foxa1_Dopa
chr16:92835899-92840135	215_SNc_VTA_RAmb_Foxa1_Dopa
chr8:14412963-14415008	215_SNc_VTA_RAmb_Foxa1_Dopa
chr9:102464826-102467564	215_SNc_VTA_RAmb_Foxa1_Dopa
chr16:51610791-51612121	215_SNc_VTA_RAmb_Foxa1_Dopa
chr15:13670970-13672559	215_SNc_VTA_RAmb_Foxa1_Dopa
chr6:21918280-21921239	215_SNc_VTA_RAmb_Foxa1_Dopa
chr11:15691999-15693483	215_SNc_VTA_RAmb_Foxa1_Dopa
chr13:87856250-87857672	215_SNc_VTA_RAmb_Foxa1_Dopa
chr18:74978054-74982663	215_SNc_VTA_RAmb_Foxa1_Dopa
chr5:151061194-151063485	215_SNc_VTA_RAmb_Foxa1_Dopa
chr7:99732894-99733962	215_SNc_VTA_RAmb_Foxa1_Dopa
chr14:17423686-17425106	215_SNc_VTA_RAmb_Foxa1_Dopa
chr19:34288666-34289574	215_SNc_VTA_RAmb_Foxa1_Dopa
chr8:92208868-92212050	215_SNc_VTA_RAmb_Foxa1_Dopa
chr17:68925607-68928412	215_SNc_VTA_RAmb_Foxa1_Dopa
chr7:132037651-132039062	215_SNc_VTA_RAmb_Foxa1_Dopa
chr3:69146236-69148274	215_SNc_VTA_RAmb_Foxa1_Dopa
chr7:29043978-29046714	215_SNc_VTA_RAmb_Foxa1_Dopa
chr3:28685483-28686785	215_SNc_VTA_RAmb_Foxa1_Dopa
chr18:42116237-42118154	215_SNc_VTA_RAmb_Foxa1_Dopa
chr10:51319003-51319827	215_SNc_VTA_RAmb_Foxa1_Dopa
chr1:149314714-149316084	215_SNc_VTA_RAmb_Foxa1_Dopa
chr3:71665038-71666300	215_SNc_VTA_RAmb_Foxa1_Dopa
chr8:10163104-10164145	215_SNc_VTA_RAmb_Foxa1_Dopa
chr12:70532262-70534436	215_SNc_VTA_RAmb_Foxa1_Dopa
chr15:98893779-98898298	215_SNc_VTA_RAmb_Foxa1_Dopa
chr16:31589806-31591257	215_SNc_VTA_RAmb_Foxa1_Dopa
chr19:7777597-7781001	215_SNc_VTA_RAmb_Foxa1_Dopa
chr19:14271473-14273524	215_SNc_VTA_RAmb_Foxa1_Dopa
chr7:56388627-56389764	215_SNc_VTA_RAmb_Foxa1_Dopa
chr17:36215500-36216723	215_SNc_VTA_RAmb_Foxa1_Dopa
chr17:4802713-4805817	215_SNc_VTA_RAmb_Foxa1_Dopa
chr1:135917968-135920714	215_SNc_VTA_RAmb_Foxa1_Dopa
chr18:62835845-62837510	215_SNc_VTA_RAmb_Foxa1_Dopa
chr13:116094135-116099134	215_SNc_VTA_RAmb_Foxa1_Dopa
chr3:28387483-28389381	215_SNc_VTA_RAmb_Foxa1_Dopa
chr7:138135922-138138446	215_SNc_VTA_RAmb_Foxa1_Dopa
chr17:48538189-48539917	215_SNc_VTA_RAmb_Foxa1_Dopa
chr6:97744603-97746663	215_SNc_VTA_RAmb_Foxa1_Dopa
chr3:6218406-6219951	215_SNc_VTA_RAmb_Foxa1_Dopa
chr13:118171044-118172959	215_SNc_VTA_RAmb_Foxa1_Dopa
chr11:22069385-22070385	215_SNc_VTA_RAmb_Foxa1_Dopa
chr14:12985433-12987179	215_SNc_VTA_RAmb_Foxa1_Dopa
chr3:90523064-90524320	215_SNc_VTA_RAmb_Foxa1_Dopa
chr10:58674676-58676310	215_SNc_VTA_RAmb_Foxa1_Dopa
chr11:50754422-50755647	215_SNc_VTA_RAmb_Foxa1_Dopa
chr16:83164559-83166454	215_SNc_VTA_RAmb_Foxa1_Dopa
chr2:51271285-51272837	215_SNc_VTA_RAmb_Foxa1_Dopa
chr17:69218354-69220020	215_SNc_VTA_RAmb_Foxa1_Dopa
chr2:139259679-139262105	215_SNc_VTA_RAmb_Foxa1_Dopa
chr1:12710662-12712442	215_SNc_VTA_RAmb_Foxa1_Dopa
chr5:12177489-12180177	215_SNc_VTA_RAmb_Foxa1_Dopa
chr11:53169783-53171341	215_SNc_VTA_RAmb_Foxa1_Dopa
chr8:61852732-61854131	215_SNc_VTA_RAmb_Foxa1_Dopa
chr8:80663242-80665898	215_SNc_VTA_RAmb_Foxa1_Dopa
chr9:33276645-33278420	215_SNc_VTA_RAmb_Foxa1_Dopa
chr11:70181100-70182975	215_SNc_VTA_RAmb_Foxa1_Dopa
chr1:120280824-120281988	215_SNc_VTA_RAmb_Foxa1_Dopa
chr5:144478793-144482507	215_SNc_VTA_RAmb_Foxa1_Dopa
chr6:87193191-87194806	215_SNc_VTA_RAmb_Foxa1_Dopa
chr5:33713015-33715633	215_SNc_VTA_RAmb_Foxa1_Dopa
chr14:90888051-90890092	215_SNc_VTA_RAmb_Foxa1_Dopa
chr3:11705155-11707151	215_SNc_VTA_RAmb_Foxa1_Dopa
chr13:103271089-103271714	215_SNc_VTA_RAmb_Foxa1_Dopa
chr14:68847671-68848595	215_SNc_VTA_RAmb_Foxa1_Dopa
chr4:154627931-154630449	215_SNc_VTA_RAmb_Foxa1_Dopa
chr7:139943581-139945057	215_SNc_VTA_RAmb_Foxa1_Dopa
chr3:27838435-27840736	215_SNc_VTA_RAmb_Foxa1_Dopa
chr7:130934412-130937151	215_SNc_VTA_RAmb_Foxa1_Dopa
chr12:97754766-97757153	215_SNc_VTA_RAmb_Foxa1_Dopa
chr16:23877328-23879806	215_SNc_VTA_RAmb_Foxa1_Dopa
chr4:27000318-27002823	215_SNc_VTA_RAmb_Foxa1_Dopa
chr4:154598528-154600153	215_SNc_VTA_RAmb_Foxa1_Dopa
chr13:48450389-48452260	215_SNc_VTA_RAmb_Foxa1_Dopa
chr2:69546594-69547602	215_SNc_VTA_RAmb_Foxa1_Dopa
chr5:7604404-7605300	215_SNc_VTA_RAmb_Foxa1_Dopa
chr11:97113697-97115891	215_SNc_VTA_RAmb_Foxa1_Dopa
chr3:13288335-13289835	215_SNc_VTA_RAmb_Foxa1_Dopa
chr9:45268164-45269489	215_SNc_VTA_RAmb_Foxa1_Dopa
chr14:109381498-109383152	215_SNc_VTA_RAmb_Foxa1_Dopa
chr6:59325831-59327376	215_SNc_VTA_RAmb_Foxa1_Dopa
chr14:80704639-80711474	215_SNc_VTA_RAmb_Foxa1_Dopa
chr9:18071096-18072424	215_SNc_VTA_RAmb_Foxa1_Dopa
chr1:147730387-147733479	215_SNc_VTA_RAmb_Foxa1_Dopa
chr1:181491094-181492206	215_SNc_VTA_RAmb_Foxa1_Dopa
chr4:30267491-30268307	215_SNc_VTA_RAmb_Foxa1_Dopa
chr11:112544188-112545405	215_SNc_VTA_RAmb_Foxa1_Dopa
chr16:15472261-15474413	215_SNc_VTA_RAmb_Foxa1_Dopa
chr19:56960928-56962732	215_SNc_VTA_RAmb_Foxa1_Dopa
chr1:115195140-115196244	215_SNc_VTA_RAmb_Foxa1_Dopa
chr16:24100916-24102525	215_SNc_VTA_RAmb_Foxa1_Dopa
chr2:162831990-162833271	215_SNc_VTA_RAmb_Foxa1_Dopa
chr5:144652317-144653817	215_SNc_VTA_RAmb_Foxa1_Dopa
chr6:64407778-64409198	215_SNc_VTA_RAmb_Foxa1_Dopa
chr13:27280765-27283959	215_SNc_VTA_RAmb_Foxa1_Dopa
chr1:124883621-124884977	215_SNc_VTA_RAmb_Foxa1_Dopa
chr7:55480272-55484185	215_SNc_VTA_RAmb_Foxa1_Dopa
chr1:27441827-27444728	215_SNc_VTA_RAmb_Foxa1_Dopa
chr11:53065582-53066861	215_SNc_VTA_RAmb_Foxa1_Dopa
chr3:78999937-79000958	215_SNc_VTA_RAmb_Foxa1_Dopa
chr11:53120324-53121995	215_SNc_VTA_RAmb_Foxa1_Dopa
chr3:4404101-4406395	215_SNc_VTA_RAmb_Foxa1_Dopa
chr19:57000744-57003643	215_SNc_VTA_RAmb_Foxa1_Dopa
chr2:15845248-15846986	215_SNc_VTA_RAmb_Foxa1_Dopa
chr2:166666999-166669315	215_SNc_VTA_RAmb_Foxa1_Dopa
chr3:159266189-159268650	215_SNc_VTA_RAmb_Foxa1_Dopa
chr8:8433280-8434728	215_SNc_VTA_RAmb_Foxa1_Dopa
chr8:12505128-12506794	215_SNc_VTA_RAmb_Foxa1_Dopa
chr11:71095259-71096705	215_SNc_VTA_RAmb_Foxa1_Dopa
chr2:146696603-146697776	215_SNc_VTA_RAmb_Foxa1_Dopa
chr11:52548566-52549504	215_SNc_VTA_RAmb_Foxa1_Dopa
chr19:54946999-54948208	215_SNc_VTA_RAmb_Foxa1_Dopa
chr1:136107604-136109480	215_SNc_VTA_RAmb_Foxa1_Dopa
chr11:71155952-71158656	215_SNc_VTA_RAmb_Foxa1_Dopa
chr9:63764604-63765844	215_SNc_VTA_RAmb_Foxa1_Dopa
chr5:118967237-118968939	215_SNc_VTA_RAmb_Foxa1_Dopa
chr7:87078755-87080232	215_SNc_VTA_RAmb_Foxa1_Dopa
chr13:47132846-47135091	215_SNc_VTA_RAmb_Foxa1_Dopa
chr6:55116509-55119308	215_SNc_VTA_RAmb_Foxa1_Dopa
chr2:10321957-10323746	215_SNc_VTA_RAmb_Foxa1_Dopa
chr2:132577597-132579437	215_SNc_VTA_RAmb_Foxa1_Dopa
chr13:23394346-23397546	215_SNc_VTA_RAmb_Foxa1_Dopa
chr19:6830097-6831507	215_SNc_VTA_RAmb_Foxa1_Dopa
chr1:10380843-10381899	215_SNc_VTA_RAmb_Foxa1_Dopa
chr2:98899902-98900914	215_SNc_VTA_RAmb_Foxa1_Dopa
chr7:134559209-134560888	215_SNc_VTA_RAmb_Foxa1_Dopa
chr19:21103286-21105589	215_SNc_VTA_RAmb_Foxa1_Dopa
chr1:141890915-141892225	215_SNc_VTA_RAmb_Foxa1_Dopa
chr11:50631326-50632900	215_SNc_VTA_RAmb_Foxa1_Dopa
chr14:66626253-66627627	215_SNc_VTA_RAmb_Foxa1_Dopa
chr2:75204594-75206717	215_SNc_VTA_RAmb_Foxa1_Dopa
chr9:120916827-120919813	215_SNc_VTA_RAmb_Foxa1_Dopa
chr11:50636220-50637745	215_SNc_VTA_RAmb_Foxa1_Dopa
chr19:13474361-13475705	215_SNc_VTA_RAmb_Foxa1_Dopa
chr14:91845881-91846826	215_SNc_VTA_RAmb_Foxa1_Dopa
chr5:82633268-82638311	215_SNc_VTA_RAmb_Foxa1_Dopa
chr16:5537507-5539054	215_SNc_VTA_RAmb_Foxa1_Dopa
chr3:18808721-18810855	215_SNc_VTA_RAmb_Foxa1_Dopa
chr5:103275004-103277404	215_SNc_VTA_RAmb_Foxa1_Dopa
chr13:56509267-56511605	215_SNc_VTA_RAmb_Foxa1_Dopa
chr10:110708988-110710247	215_SNc_VTA_RAmb_Foxa1_Dopa
chr2:114680596-114681671	215_SNc_VTA_RAmb_Foxa1_Dopa
chr11:52579707-52581105	215_SNc_VTA_RAmb_Foxa1_Dopa
chr1:120437449-120440068	215_SNc_VTA_RAmb_Foxa1_Dopa
chr5:132933353-132935070	215_SNc_VTA_RAmb_Foxa1_Dopa
chr2:48299119-48301570	215_SNc_VTA_RAmb_Foxa1_Dopa
chr3:158803388-158806356	215_SNc_VTA_RAmb_Foxa1_Dopa
chr19:34048986-34050058	215_SNc_VTA_RAmb_Foxa1_Dopa
chr1:145884958-145886777	215_SNc_VTA_RAmb_Foxa1_Dopa
chr3:36782126-36784721	215_SNc_VTA_RAmb_Foxa1_Dopa
chr14:17394751-17395865	215_SNc_VTA_RAmb_Foxa1_Dopa
chr18:81372506-81375175	215_SNc_VTA_RAmb_Foxa1_Dopa
chr13:37193255-37194753	215_SNc_VTA_RAmb_Foxa1_Dopa
chr1:56082745-56083948	215_SNc_VTA_RAmb_Foxa1_Dopa
chr9:61841411-61842579	215_SNc_VTA_RAmb_Foxa1_Dopa
chr1:114210924-114216714	215_SNc_VTA_RAmb_Foxa1_Dopa
chr8:126298251-126299229	215_SNc_VTA_RAmb_Foxa1_Dopa
chr12:71380348-71380923	215_SNc_VTA_RAmb_Foxa1_Dopa
chr7:29055252-29057999	215_SNc_VTA_RAmb_Foxa1_Dopa
chr11:56921040-56922612	215_SNc_VTA_RAmb_Foxa1_Dopa
chr16:7479166-7481429	215_SNc_VTA_RAmb_Foxa1_Dopa
chr5:41331492-41332654	215_SNc_VTA_RAmb_Foxa1_Dopa
chr18:85311734-85313390	215_SNc_VTA_RAmb_Foxa1_Dopa
chr11:63678739-63680153	215_SNc_VTA_RAmb_Foxa1_Dopa
chr7:3965305-3966960	215_SNc_VTA_RAmb_Foxa1_Dopa
chr10:23499992-23504882	215_SNc_VTA_RAmb_Foxa1_Dopa
chr3:90714309-90716303	215_SNc_VTA_RAmb_Foxa1_Dopa
chr11:8675032-8677035	215_SNc_VTA_RAmb_Foxa1_Dopa
chr13:48472908-48474306	215_SNc_VTA_RAmb_Foxa1_Dopa
chr17:81891418-81893757	215_SNc_VTA_RAmb_Foxa1_Dopa
chr11:63909258-63912018	215_SNc_VTA_RAmb_Foxa1_Dopa
chr16:50702645-50703304	215_SNc_VTA_RAmb_Foxa1_Dopa
chr4:98214869-98216480	215_SNc_VTA_RAmb_Foxa1_Dopa
chr17:32081305-32083079	215_SNc_VTA_RAmb_Foxa1_Dopa
chr2:55551556-55552549	215_SNc_VTA_RAmb_Foxa1_Dopa
chr7:79616081-79617920	215_SNc_VTA_RAmb_Foxa1_Dopa
chr9:10949488-10950696	215_SNc_VTA_RAmb_Foxa1_Dopa
chr9:82422554-82423645	215_SNc_VTA_RAmb_Foxa1_Dopa
chr17:32929418-32931399	215_SNc_VTA_RAmb_Foxa1_Dopa
chr16:6235850-6237727	215_SNc_VTA_RAmb_Foxa1_Dopa
chr9:61299915-61301175	215_SNc_VTA_RAmb_Foxa1_Dopa
chr5:95898229-95900860	215_SNc_VTA_RAmb_Foxa1_Dopa
chr19:24152902-24153977	215_SNc_VTA_RAmb_Foxa1_Dopa
chr2:77736623-77738422	215_SNc_VTA_RAmb_Foxa1_Dopa
chr14:66651328-66652572	215_SNc_VTA_RAmb_Foxa1_Dopa
chr5:30374416-30375605	215_SNc_VTA_RAmb_Foxa1_Dopa
chr4:26011465-26013773	215_SNc_VTA_RAmb_Foxa1_Dopa
chrX:120930354-120931647	215_SNc_VTA_RAmb_Foxa1_Dopa
chr9:53784767-53785914	215_SNc_VTA_RAmb_Foxa1_Dopa
chr18:60807453-60809170	215_SNc_VTA_RAmb_Foxa1_Dopa
chr11:70229878-70230704	215_SNc_VTA_RAmb_Foxa1_Dopa
chr2:116803788-116805011	215_SNc_VTA_RAmb_Foxa1_Dopa
chr3:87947487-87949538	215_SNc_VTA_RAmb_Foxa1_Dopa
chr5:22152657-22154230	215_SNc_VTA_RAmb_Foxa1_Dopa
chr10:16393655-16395434	215_SNc_VTA_RAmb_Foxa1_Dopa
chr15:79967204-79968962	215_SNc_VTA_RAmb_Foxa1_Dopa
chr16:5343229-5344552	215_SNc_VTA_RAmb_Foxa1_Dopa
chr1:192253195-192256357	215_SNc_VTA_RAmb_Foxa1_Dopa
chr18:18946720-18948177	215_SNc_VTA_RAmb_Foxa1_Dopa
chr4:82056287-82058525	215_SNc_VTA_RAmb_Foxa1_Dopa
chr5:59821621-59823143	215_SNc_VTA_RAmb_Foxa1_Dopa
chr11:82524737-82525709	215_SNc_VTA_RAmb_Foxa1_Dopa
chr17:7440669-7443283	215_SNc_VTA_RAmb_Foxa1_Dopa
chr17:56302886-56305364	215_SNc_VTA_RAmb_Foxa1_Dopa
chr18:73899494-73900907	215_SNc_VTA_RAmb_Foxa1_Dopa
chr15:63681847-63683054	215_SNc_VTA_RAmb_Foxa1_Dopa
chr3:130771708-130773546	215_SNc_VTA_RAmb_Foxa1_Dopa
chr8:38987403-38989004	215_SNc_VTA_RAmb_Foxa1_Dopa
chr10:97981251-97982621	215_SNc_VTA_RAmb_Foxa1_Dopa
chr2:28234851-28236600	215_SNc_VTA_RAmb_Foxa1_Dopa
chr12:104011079-104012528	215_SNc_VTA_RAmb_Foxa1_Dopa
chr8:39489034-39490878	215_SNc_VTA_RAmb_Foxa1_Dopa
chr3:31421096-31423204	215_SNc_VTA_RAmb_Foxa1_Dopa
chr2:162497932-162498802	215_SNc_VTA_RAmb_Foxa1_Dopa
chr3:136570276-136571375	215_SNc_VTA_RAmb_Foxa1_Dopa
chr6:7082117-7085192	215_SNc_VTA_RAmb_Foxa1_Dopa
chr6:127934723-127936426	215_SNc_VTA_RAmb_Foxa1_Dopa
chr11:97015563-97016660	215_SNc_VTA_RAmb_Foxa1_Dopa
chr12:106477139-106478660	215_SNc_VTA_RAmb_Foxa1_Dopa
chr10:99301322-99302285	215_SNc_VTA_RAmb_Foxa1_Dopa
chr1:76366540-76368193	215_SNc_VTA_RAmb_Foxa1_Dopa
chr1:96645365-96647448	215_SNc_VTA_RAmb_Foxa1_Dopa
chr5:22280034-22281737	215_SNc_VTA_RAmb_Foxa1_Dopa
chr4:98259347-98261601	215_SNc_VTA_RAmb_Foxa1_Dopa
chr7:19464940-19466958	215_SNc_VTA_RAmb_Foxa1_Dopa
chr8:84639014-84640311	215_SNc_VTA_RAmb_Foxa1_Dopa
chr16:8423795-8425170	215_SNc_VTA_RAmb_Foxa1_Dopa
chr5:78810031-78812091	215_SNc_VTA_RAmb_Foxa1_Dopa
chr6:62645192-62646933	215_SNc_VTA_RAmb_Foxa1_Dopa
chr19:34104391-34109386	215_SNc_VTA_RAmb_Foxa1_Dopa
chr8:115596969-115597934	215_SNc_VTA_RAmb_Foxa1_Dopa
chr3:7500359-7502202	215_SNc_VTA_RAmb_Foxa1_Dopa
chr8:18962973-18964775	215_SNc_VTA_RAmb_Foxa1_Dopa
chr4:16906907-16908141	215_SNc_VTA_RAmb_Foxa1_Dopa
chr7:142644462-142645836	215_SNc_VTA_RAmb_Foxa1_Dopa
chr4:71929538-71930640	215_SNc_VTA_RAmb_Foxa1_Dopa
chr9:28076043-28078267	215_SNc_VTA_RAmb_Foxa1_Dopa
chr9:91318732-91319960	215_SNc_VTA_RAmb_Foxa1_Dopa
chr4:11715644-11717854	215_SNc_VTA_RAmb_Foxa1_Dopa
chr13:48800808-48802196	215_SNc_VTA_RAmb_Foxa1_Dopa
chr15:68463432-68464598	215_SNc_VTA_RAmb_Foxa1_Dopa
chr7:51234903-51236865	215_SNc_VTA_RAmb_Foxa1_Dopa
chr4:40400899-40404634	215_SNc_VTA_RAmb_Foxa1_Dopa
chr11:102893024-102893874	215_SNc_VTA_RAmb_Foxa1_Dopa
chr12:84884822-84885876	215_SNc_VTA_RAmb_Foxa1_Dopa
chr18:10914954-10915926	215_SNc_VTA_RAmb_Foxa1_Dopa
chr15:60670905-60672073	215_SNc_VTA_RAmb_Foxa1_Dopa
chr7:83680095-83682464	215_SNc_VTA_RAmb_Foxa1_Dopa
chr14:95358510-95359760	215_SNc_VTA_RAmb_Foxa1_Dopa
chr2:158880743-158881533	215_SNc_VTA_RAmb_Foxa1_Dopa
chr3:113771944-113773703	215_SNc_VTA_RAmb_Foxa1_Dopa
chr9:19414277-19417198	215_SNc_VTA_RAmb_Foxa1_Dopa
chr13:35398188-35399973	215_SNc_VTA_RAmb_Foxa1_Dopa
chr5:30489846-30490855	215_SNc_VTA_RAmb_Foxa1_Dopa
chr2:8072713-8074078	215_SNc_VTA_RAmb_Foxa1_Dopa
chr7:40588717-40589822	215_SNc_VTA_RAmb_Foxa1_Dopa
chr5:98289477-98291220	215_SNc_VTA_RAmb_Foxa1_Dopa
chr19:28192584-28195144	215_SNc_VTA_RAmb_Foxa1_Dopa
chr18:62788063-62789859	215_SNc_VTA_RAmb_Foxa1_Dopa
chr19:27688677-27689841	215_SNc_VTA_RAmb_Foxa1_Dopa
chr11:102946347-102949070	215_SNc_VTA_RAmb_Foxa1_Dopa
chr14:47936625-47939637	215_SNc_VTA_RAmb_Foxa1_Dopa
chr17:47888981-47889943	215_SNc_VTA_RAmb_Foxa1_Dopa
chr4:69704863-69706594	215_SNc_VTA_RAmb_Foxa1_Dopa
chr5:150880496-150881932	215_SNc_VTA_RAmb_Foxa1_Dopa
chr1:109643061-109644361	215_SNc_VTA_RAmb_Foxa1_Dopa
chr11:50762271-50763077	215_SNc_VTA_RAmb_Foxa1_Dopa
chr7:121898836-121900072	215_SNc_VTA_RAmb_Foxa1_Dopa
chr2:181210753-181212145	215_SNc_VTA_RAmb_Foxa1_Dopa
chr6:76241710-76243271	215_SNc_VTA_RAmb_Foxa1_Dopa
chr11:50640733-50641874	215_SNc_VTA_RAmb_Foxa1_Dopa
chr3:31376555-31379538	215_SNc_VTA_RAmb_Foxa1_Dopa
chr11:27091702-27094475	215_SNc_VTA_RAmb_Foxa1_Dopa
chr2:180329972-180331249	215_SNc_VTA_RAmb_Foxa1_Dopa
chr8:125364570-125366050	215_SNc_VTA_RAmb_Foxa1_Dopa
chr11:52873257-52875918	215_SNc_VTA_RAmb_Foxa1_Dopa
chr12:111449495-111452039	215_SNc_VTA_RAmb_Foxa1_Dopa
chr14:10452280-10453952	215_SNc_VTA_RAmb_Foxa1_Dopa
chr8:23265765-23269667	215_SNc_VTA_RAmb_Foxa1_Dopa
chr15:68897960-68899406	215_SNc_VTA_RAmb_Foxa1_Dopa
chr6:94376287-94378524	215_SNc_VTA_RAmb_Foxa1_Dopa
chr2:60268427-60272211	215_SNc_VTA_RAmb_Foxa1_Dopa
chr16:7445129-7446963	215_SNc_VTA_RAmb_Foxa1_Dopa
chr13:113002168-113003607	215_SNc_VTA_RAmb_Foxa1_Dopa
chr11:67372946-67374074	215_SNc_VTA_RAmb_Foxa1_Dopa
chr17:48528992-48531703	215_SNc_VTA_RAmb_Foxa1_Dopa
chr17:49077123-49078125	215_SNc_VTA_RAmb_Foxa1_Dopa
chr2:93525493-93527631	215_SNc_VTA_RAmb_Foxa1_Dopa
chr3:71267427-71269246	215_SNc_VTA_RAmb_Foxa1_Dopa
chr3:28586163-28588668	215_SNc_VTA_RAmb_Foxa1_Dopa
chr17:85570537-85572277	215_SNc_VTA_RAmb_Foxa1_Dopa
chr18:42149219-42150413	215_SNc_VTA_RAmb_Foxa1_Dopa
chr10:21157957-21160509	215_SNc_VTA_RAmb_Foxa1_Dopa
chr11:67255235-67257277	215_SNc_VTA_RAmb_Foxa1_Dopa
chr3:128384106-128386253	215_SNc_VTA_RAmb_Foxa1_Dopa
chr14:27114418-27115660	215_SNc_VTA_RAmb_Foxa1_Dopa
chr4:141793284-141794489	215_SNc_VTA_RAmb_Foxa1_Dopa
chr7:70630914-70633059	215_SNc_VTA_RAmb_Foxa1_Dopa
chr15:9945094-9946872	215_SNc_VTA_RAmb_Foxa1_Dopa
chr2:164714908-164716391	215_SNc_VTA_RAmb_Foxa1_Dopa
chr2:63422022-63423188	215_SNc_VTA_RAmb_Foxa1_Dopa
chr19:32955190-32957190	215_SNc_VTA_RAmb_Foxa1_Dopa
chr17:85478000-85479737	215_SNc_VTA_RAmb_Foxa1_Dopa
chr5:151232540-151235373	215_SNc_VTA_RAmb_Foxa1_Dopa
chr11:19669611-19671463	215_SNc_VTA_RAmb_Foxa1_Dopa
chr1:40406904-40411518	215_SNc_VTA_RAmb_Foxa1_Dopa
chr1:163324044-163326056	215_SNc_VTA_RAmb_Foxa1_Dopa
chr15:71025940-71027745	215_SNc_VTA_RAmb_Foxa1_Dopa
chr10:57291220-57292625	215_SNc_VTA_RAmb_Foxa1_Dopa
chr7:134984105-134986201	215_SNc_VTA_RAmb_Foxa1_Dopa
chr6:101737417-101738891	215_SNc_VTA_RAmb_Foxa1_Dopa
chr8:116101062-116103232	215_SNc_VTA_RAmb_Foxa1_Dopa
chr3:63119035-63120770	215_SNc_VTA_RAmb_Foxa1_Dopa
chr19:55732539-55735377	215_SNc_VTA_RAmb_Foxa1_Dopa
chr15:74231967-74234382	215_SNc_VTA_RAmb_Foxa1_Dopa
chr1:29520325-29521999	215_SNc_VTA_RAmb_Foxa1_Dopa
chr2:121739275-121742721	215_SNc_VTA_RAmb_Foxa1_Dopa
chr7:70266075-70267814	215_SNc_VTA_RAmb_Foxa1_Dopa
chr8:80060018-80062317	215_SNc_VTA_RAmb_Foxa1_Dopa
chr9:36842216-36843383	215_SNc_VTA_RAmb_Foxa1_Dopa
chr10:14969990-14971944	215_SNc_VTA_RAmb_Foxa1_Dopa
chr10:97714665-97716047	215_SNc_VTA_RAmb_Foxa1_Dopa
chr19:28513191-28514972	215_SNc_VTA_RAmb_Foxa1_Dopa
chr12:12460622-12464174	215_SNc_VTA_RAmb_Foxa1_Dopa
chr12:110179669-110180702	215_SNc_VTA_RAmb_Foxa1_Dopa
chr2:131745364-131746979	215_SNc_VTA_RAmb_Foxa1_Dopa
chr3:89892626-89895573	215_SNc_VTA_RAmb_Foxa1_Dopa
chr9:60961361-60962414	215_SNc_VTA_RAmb_Foxa1_Dopa
chr14:12336992-12338728	215_SNc_VTA_RAmb_Foxa1_Dopa
chr16:24223295-24226542	215_SNc_VTA_RAmb_Foxa1_Dopa
chr6:102538282-102540861	215_SNc_VTA_RAmb_Foxa1_Dopa
chr2:116800437-116801758	215_SNc_VTA_RAmb_Foxa1_Dopa
chr6:127832969-127834928	215_SNc_VTA_RAmb_Foxa1_Dopa
chr9:54043791-54044993	215_SNc_VTA_RAmb_Foxa1_Dopa
chr4:152130068-152131726	215_SNc_VTA_RAmb_Foxa1_Dopa
chr19:21160147-21161158	215_SNc_VTA_RAmb_Foxa1_Dopa
chr19:20046003-20047941	215_SNc_VTA_RAmb_Foxa1_Dopa
chr1:136224822-136226547	215_SNc_VTA_RAmb_Foxa1_Dopa
chr2:162418107-162419633	215_SNc_VTA_RAmb_Foxa1_Dopa
chr1:15943539-15944661	215_SNc_VTA_RAmb_Foxa1_Dopa
chr12:106616449-106619551	215_SNc_VTA_RAmb_Foxa1_Dopa
chr19:48107209-48109099	215_SNc_VTA_RAmb_Foxa1_Dopa
chr4:73541905-73543484	215_SNc_VTA_RAmb_Foxa1_Dopa
chr4:97783137-97784801	215_SNc_VTA_RAmb_Foxa1_Dopa
chr10:60220377-60221823	215_SNc_VTA_RAmb_Foxa1_Dopa
chr3:48782884-48783736	215_SNc_VTA_RAmb_Foxa1_Dopa
chr14:79669223-79671185	215_SNc_VTA_RAmb_Foxa1_Dopa
chr12:71399163-71400901	215_SNc_VTA_RAmb_Foxa1_Dopa
chr1:95573420-95574979	215_SNc_VTA_RAmb_Foxa1_Dopa
chr18:86763412-86764705	215_SNc_VTA_RAmb_Foxa1_Dopa
chr10:114236421-114237839	215_SNc_VTA_RAmb_Foxa1_Dopa
chr19:34559783-34561177	215_SNc_VTA_RAmb_Foxa1_Dopa
chr8:47430818-47431827	215_SNc_VTA_RAmb_Foxa1_Dopa
chr4:135202765-135206815	215_SNc_VTA_RAmb_Foxa1_Dopa
chr17:48678099-48679511	215_SNc_VTA_RAmb_Foxa1_Dopa
chr13:10208262-10210740	215_SNc_VTA_RAmb_Foxa1_Dopa
chr7:83714578-83717134	215_SNc_VTA_RAmb_Foxa1_Dopa
chr10:95070297-95071711	215_SNc_VTA_RAmb_Foxa1_Dopa
chr4:148158679-148160736	215_SNc_VTA_RAmb_Foxa1_Dopa
chr11:116510108-116512652	215_SNc_VTA_RAmb_Foxa1_Dopa
chr12:14510445-14511680	215_SNc_VTA_RAmb_Foxa1_Dopa
chr10:94965637-94968768	215_SNc_VTA_RAmb_Foxa1_Dopa
chr14:94493521-94496440	215_SNc_VTA_RAmb_Foxa1_Dopa
chr9:24800605-24801790	215_SNc_VTA_RAmb_Foxa1_Dopa
chr16:54716770-54718331	215_SNc_VTA_RAmb_Foxa1_Dopa
chr5:77054670-77055629	215_SNc_VTA_RAmb_Foxa1_Dopa
chr11:114822636-114823930	215_SNc_VTA_RAmb_Foxa1_Dopa
chr1:183968668-183970998	215_SNc_VTA_RAmb_Foxa1_Dopa
chr11:7195904-7198277	215_SNc_VTA_RAmb_Foxa1_Dopa
chr4:79214540-79216905	215_SNc_VTA_RAmb_Foxa1_Dopa
chr1:43206254-43208275	215_SNc_VTA_RAmb_Foxa1_Dopa
chr19:27298268-27300979	215_SNc_VTA_RAmb_Foxa1_Dopa
chr5:49442371-49443983	215_SNc_VTA_RAmb_Foxa1_Dopa
chr6:7358295-7361356	215_SNc_VTA_RAmb_Foxa1_Dopa
chr2:129770421-129772024	215_SNc_VTA_RAmb_Foxa1_Dopa
chr6:35592452-35595008	215_SNc_VTA_RAmb_Foxa1_Dopa
chr7:79619439-79620345	215_SNc_VTA_RAmb_Foxa1_Dopa
chr17:92366485-92368799	215_SNc_VTA_RAmb_Foxa1_Dopa
chr6:89315367-89317954	215_SNc_VTA_RAmb_Foxa1_Dopa
chr1:99430252-99431580	215_SNc_VTA_RAmb_Foxa1_Dopa
chr16:23533099-23536705	215_SNc_VTA_RAmb_Foxa1_Dopa
chr16:21177751-21178712	215_SNc_VTA_RAmb_Foxa1_Dopa
chr5:124818352-124820753	215_SNc_VTA_RAmb_Foxa1_Dopa
chr16:18103875-18104991	215_SNc_VTA_RAmb_Foxa1_Dopa
chr6:128089743-128092549	215_SNc_VTA_RAmb_Foxa1_Dopa
chr19:27463895-27465476	215_SNc_VTA_RAmb_Foxa1_Dopa
chr4:40616520-40620380	215_SNc_VTA_RAmb_Foxa1_Dopa
chr7:101834819-101837703	215_SNc_VTA_RAmb_Foxa1_Dopa
chr14:92809457-92810449	215_SNc_VTA_RAmb_Foxa1_Dopa
chr8:125147921-125149564	215_SNc_VTA_RAmb_Foxa1_Dopa
chr15:88158851-88160386	215_SNc_VTA_RAmb_Foxa1_Dopa
chr4:45751427-45753668	215_SNc_VTA_RAmb_Foxa1_Dopa
chr9:61184673-61187387	215_SNc_VTA_RAmb_Foxa1_Dopa
chr4:67170634-67171661	215_SNc_VTA_RAmb_Foxa1_Dopa
chr5:40157206-40157950	215_SNc_VTA_RAmb_Foxa1_Dopa
chr6:115527788-115529172	215_SNc_VTA_RAmb_Foxa1_Dopa
chr14:37853779-37854711	215_SNc_VTA_RAmb_Foxa1_Dopa
chr7:78720017-78721138	215_SNc_VTA_RAmb_Foxa1_Dopa
chr16:39008802-39010930	215_SNc_VTA_RAmb_Foxa1_Dopa
chr2:87540912-87542637	215_SNc_VTA_RAmb_Foxa1_Dopa
chr13:15513955-15517514	215_SNc_VTA_RAmb_Foxa1_Dopa
chr3:152615550-152617593	215_SNc_VTA_RAmb_Foxa1_Dopa
chr6:76223905-76224867	215_SNc_VTA_RAmb_Foxa1_Dopa
chr17:80372857-80374265	215_SNc_VTA_RAmb_Foxa1_Dopa
chr10:27275968-27277395	215_SNc_VTA_RAmb_Foxa1_Dopa
chr14:65730579-65734402	215_SNc_VTA_RAmb_Foxa1_Dopa
chr3:28041138-28043931	215_SNc_VTA_RAmb_Foxa1_Dopa
chr6:44801997-44803854	215_SNc_VTA_RAmb_Foxa1_Dopa
chr6:63198739-63200943	215_SNc_VTA_RAmb_Foxa1_Dopa
chr7:56333162-56334833	215_SNc_VTA_RAmb_Foxa1_Dopa
chr8:115681200-115682780	215_SNc_VTA_RAmb_Foxa1_Dopa
chr9:11131015-11132202	215_SNc_VTA_RAmb_Foxa1_Dopa
chr10:108406929-108407714	215_SNc_VTA_RAmb_Foxa1_Dopa
chr14:18407954-18410742	215_SNc_VTA_RAmb_Foxa1_Dopa
chr2:115304548-115306072	215_SNc_VTA_RAmb_Foxa1_Dopa
chr1:90714106-90715353	215_SNc_VTA_RAmb_Foxa1_Dopa
chr3:37174596-37176168	215_SNc_VTA_RAmb_Foxa1_Dopa
chr16:52536893-52541279	215_SNc_VTA_RAmb_Foxa1_Dopa
chr1:22831361-22833190	215_SNc_VTA_RAmb_Foxa1_Dopa
chr6:100008480-100009991	215_SNc_VTA_RAmb_Foxa1_Dopa
chr3:137134283-137136193	215_SNc_VTA_RAmb_Foxa1_Dopa
chr15:93676156-93678337	215_SNc_VTA_RAmb_Foxa1_Dopa
chrX:64511796-64512851	215_SNc_VTA_RAmb_Foxa1_Dopa
chr5:116100354-116101544	215_SNc_VTA_RAmb_Foxa1_Dopa
chr11:95538603-95543049	215_SNc_VTA_RAmb_Foxa1_Dopa
chr18:32315642-32317123	215_SNc_VTA_RAmb_Foxa1_Dopa
chr14:120174780-120175551	215_SNc_VTA_RAmb_Foxa1_Dopa
chr10:98472529-98473214	215_SNc_VTA_RAmb_Foxa1_Dopa
chr18:86820312-86822956	215_SNc_VTA_RAmb_Foxa1_Dopa
chr5:103224216-103226489	215_SNc_VTA_RAmb_Foxa1_Dopa
chr15:41450129-41450947	215_SNc_VTA_RAmb_Foxa1_Dopa
chr14:9041121-9041757	215_SNc_VTA_RAmb_Foxa1_Dopa
chr4:97860369-97861837	215_SNc_VTA_RAmb_Foxa1_Dopa
chr5:98284481-98286074	215_SNc_VTA_RAmb_Foxa1_Dopa
chr13:70110537-70111879	215_SNc_VTA_RAmb_Foxa1_Dopa
chr14:105553176-105554023	215_SNc_VTA_RAmb_Foxa1_Dopa
chr11:102142878-102144001	215_SNc_VTA_RAmb_Foxa1_Dopa
chr10:89533093-89534112	215_SNc_VTA_RAmb_Foxa1_Dopa
chr3:36709085-36709704	215_SNc_VTA_RAmb_Foxa1_Dopa
chr19:48389317-48390453	215_SNc_VTA_RAmb_Foxa1_Dopa
chr2:8723492-8726078	215_SNc_VTA_RAmb_Foxa1_Dopa
chr13:16150088-16152142	215_SNc_VTA_RAmb_Foxa1_Dopa
chr15:8691470-8694252	215_SNc_VTA_RAmb_Foxa1_Dopa
chr9:56160312-56161957	215_SNc_VTA_RAmb_Foxa1_Dopa
chr2:116031881-116034191	215_SNc_VTA_RAmb_Foxa1_Dopa
chr14:95830694-95832088	215_SNc_VTA_RAmb_Foxa1_Dopa
chr5:17336943-17338148	215_SNc_VTA_RAmb_Foxa1_Dopa
chr8:115581307-115582553	215_SNc_VTA_RAmb_Foxa1_Dopa
chr13:27733111-27735013	215_SNc_VTA_RAmb_Foxa1_Dopa
chr8:5395156-5396399	215_SNc_VTA_RAmb_Foxa1_Dopa
chr8:63545201-63548363	215_SNc_VTA_RAmb_Foxa1_Dopa
chr8:115523784-115525725	215_SNc_VTA_RAmb_Foxa1_Dopa
chr5:123863534-123865492	215_SNc_VTA_RAmb_Foxa1_Dopa
chr13:114783236-114784267	215_SNc_VTA_RAmb_Foxa1_Dopa
chr14:13662854-13664494	215_SNc_VTA_RAmb_Foxa1_Dopa
chr1:49765532-49767342	215_SNc_VTA_RAmb_Foxa1_Dopa
chr10:8586852-8588778	215_SNc_VTA_RAmb_Foxa1_Dopa
chr9:38068558-38070533	215_SNc_VTA_RAmb_Foxa1_Dopa
chr2:45858151-45859148	215_SNc_VTA_RAmb_Foxa1_Dopa
chr9:56169799-56171841	215_SNc_VTA_RAmb_Foxa1_Dopa
chr18:64062112-64063627	215_SNc_VTA_RAmb_Foxa1_Dopa
chr10:6056422-6058213	215_SNc_VTA_RAmb_Foxa1_Dopa
chr19:53458298-53460034	215_SNc_VTA_RAmb_Foxa1_Dopa
chr1:141872915-141874015	215_SNc_VTA_RAmb_Foxa1_Dopa
chr11:41800197-41801498	215_SNc_VTA_RAmb_Foxa1_Dopa
chr2:121850692-121852741	215_SNc_VTA_RAmb_Foxa1_Dopa
chr2:79058570-79060149	215_SNc_VTA_RAmb_Foxa1_Dopa
chr7:79209672-79210974	215_SNc_VTA_RAmb_Foxa1_Dopa
chr13:82357890-82358902	215_SNc_VTA_RAmb_Foxa1_Dopa
chr14:104777894-104780597	215_SNc_VTA_RAmb_Foxa1_Dopa
chr8:91869328-91871304	215_SNc_VTA_RAmb_Foxa1_Dopa
chr11:52782636-52783309	215_SNc_VTA_RAmb_Foxa1_Dopa
chr19:26277098-26278587	215_SNc_VTA_RAmb_Foxa1_Dopa
chr1:75761882-75763568	215_SNc_VTA_RAmb_Foxa1_Dopa
chr15:87871513-87873987	215_SNc_VTA_RAmb_Foxa1_Dopa
chr7:139820097-139820849	215_SNc_VTA_RAmb_Foxa1_Dopa
chr6:51945179-51946560	215_SNc_VTA_RAmb_Foxa1_Dopa
chr13:35156466-35160609	215_SNc_VTA_RAmb_Foxa1_Dopa
chr12:30518773-30521131	215_SNc_VTA_RAmb_Foxa1_Dopa
chr7:124414649-124415249	215_SNc_VTA_RAmb_Foxa1_Dopa
chr14:47745652-47747113	215_SNc_VTA_RAmb_Foxa1_Dopa
chr14:100951522-100953295	215_SNc_VTA_RAmb_Foxa1_Dopa
chr7:36579760-36580908	215_SNc_VTA_RAmb_Foxa1_Dopa
chr6:44783278-44784779	215_SNc_VTA_RAmb_Foxa1_Dopa
chr18:85222924-85224923	215_SNc_VTA_RAmb_Foxa1_Dopa
chr17:70899391-70901783	215_SNc_VTA_RAmb_Foxa1_Dopa
chr13:23706938-23708608	215_SNc_VTA_RAmb_Foxa1_Dopa
chr9:82994811-82996666	215_SNc_VTA_RAmb_Foxa1_Dopa
chr5:33103766-33105419	215_SNc_VTA_RAmb_Foxa1_Dopa
chr12:94876404-94877748	215_SNc_VTA_RAmb_Foxa1_Dopa
chr6:128032467-128032967	215_SNc_VTA_RAmb_Foxa1_Dopa
chr5:43523222-43524792	215_SNc_VTA_RAmb_Foxa1_Dopa
chr11:53078431-53080602	215_SNc_VTA_RAmb_Foxa1_Dopa
chr12:71553697-71555256	215_SNc_VTA_RAmb_Foxa1_Dopa
chr4:54126480-54128358	215_SNc_VTA_RAmb_Foxa1_Dopa
chr7:127122913-127125395	215_SNc_VTA_RAmb_Foxa1_Dopa
chr19:27739036-27740072	215_SNc_VTA_RAmb_Foxa1_Dopa
chr3:152619554-152620871	215_SNc_VTA_RAmb_Foxa1_Dopa
chr4:154592464-154593734	215_SNc_VTA_RAmb_Foxa1_Dopa
chr7:116855462-116856656	215_SNc_VTA_RAmb_Foxa1_Dopa
chr1:131962753-131964675	215_SNc_VTA_RAmb_Foxa1_Dopa
chr19:28677818-28680174	215_SNc_VTA_RAmb_Foxa1_Dopa
chr7:4774754-4776484	215_SNc_VTA_RAmb_Foxa1_Dopa
chr15:14829839-14832147	215_SNc_VTA_RAmb_Foxa1_Dopa
chr18:62323432-62326435	215_SNc_VTA_RAmb_Foxa1_Dopa
chr3:69286291-69287204	215_SNc_VTA_RAmb_Foxa1_Dopa
chr2:38367335-38369099	215_SNc_VTA_RAmb_Foxa1_Dopa
chr5:91494461-91495538	215_SNc_VTA_RAmb_Foxa1_Dopa
chr6:127980774-127982726	215_SNc_VTA_RAmb_Foxa1_Dopa
chr6:147475645-147476683	215_SNc_VTA_RAmb_Foxa1_Dopa
chr15:81548305-81549820	215_SNc_VTA_RAmb_Foxa1_Dopa
chr15:60114179-60115197	215_SNc_VTA_RAmb_Foxa1_Dopa
chr7:125059545-125061995	215_SNc_VTA_RAmb_Foxa1_Dopa
chr10:124159837-124162385	215_SNc_VTA_RAmb_Foxa1_Dopa
chr11:69813049-69814858	215_SNc_VTA_RAmb_Foxa1_Dopa
chr8:80094635-80096401	215_SNc_VTA_RAmb_Foxa1_Dopa
chr2:156839213-156841880	215_SNc_VTA_RAmb_Foxa1_Dopa
chr6:126469716-126471129	215_SNc_VTA_RAmb_Foxa1_Dopa
chr4:80084104-80085021	215_SNc_VTA_RAmb_Foxa1_Dopa
chr5:16683676-16685244	215_SNc_VTA_RAmb_Foxa1_Dopa
chr15:21600801-21603141	215_SNc_VTA_RAmb_Foxa1_Dopa
chr14:114263220-114266186	215_SNc_VTA_RAmb_Foxa1_Dopa
chr3:43247323-43249119	215_SNc_VTA_RAmb_Foxa1_Dopa
chr3:89830423-89833386	215_SNc_VTA_RAmb_Foxa1_Dopa
chr5:52962001-52963567	215_SNc_VTA_RAmb_Foxa1_Dopa
chr12:111491617-111494238	215_SNc_VTA_RAmb_Foxa1_Dopa
chr6:126501192-126502425	215_SNc_VTA_RAmb_Foxa1_Dopa
chr15:47461205-47462963	215_SNc_VTA_RAmb_Foxa1_Dopa
chr19:48124749-48126662	215_SNc_VTA_RAmb_Foxa1_Dopa
chr14:37756914-37758820	215_SNc_VTA_RAmb_Foxa1_Dopa
chr8:84737841-84739987	215_SNc_VTA_RAmb_Foxa1_Dopa
chr5:120258429-120261147	215_SNc_VTA_RAmb_Foxa1_Dopa
chr1:181447226-181449386	215_SNc_VTA_RAmb_Foxa1_Dopa
chr7:64431548-64433417	215_SNc_VTA_RAmb_Foxa1_Dopa
chr9:61090888-61091773	215_SNc_VTA_RAmb_Foxa1_Dopa
chr10:114998215-115000906	215_SNc_VTA_RAmb_Foxa1_Dopa
chr5:120221128-120222995	215_SNc_VTA_RAmb_Foxa1_Dopa
chr1:75949813-75951178	215_SNc_VTA_RAmb_Foxa1_Dopa
chr1:90987406-90990263	215_SNc_VTA_RAmb_Foxa1_Dopa
chr2:174456394-174457731	215_SNc_VTA_RAmb_Foxa1_Dopa
chr8:125596201-125597055	215_SNc_VTA_RAmb_Foxa1_Dopa
chr16:39346782-39347788	215_SNc_VTA_RAmb_Foxa1_Dopa
chr10:6102017-6102798	215_SNc_VTA_RAmb_Foxa1_Dopa
chr6:81729531-81731107	215_SNc_VTA_RAmb_Foxa1_Dopa
chr14:80343994-80345820	215_SNc_VTA_RAmb_Foxa1_Dopa
chr18:26400007-26402343	215_SNc_VTA_RAmb_Foxa1_Dopa
chr3:125365616-125367334	215_SNc_VTA_RAmb_Foxa1_Dopa
chr9:102291272-102292994	215_SNc_VTA_RAmb_Foxa1_Dopa
chr17:22875563-22877845	215_SNc_VTA_RAmb_Foxa1_Dopa
chr8:12451451-12454019	215_SNc_VTA_RAmb_Foxa1_Dopa
chr1:119049633-119051233	215_SNc_VTA_RAmb_Foxa1_Dopa
chr17:6852558-6853477	215_SNc_VTA_RAmb_Foxa1_Dopa
chr13:25386807-25388914	215_SNc_VTA_RAmb_Foxa1_Dopa
chr1:181529958-181531466	215_SNc_VTA_RAmb_Foxa1_Dopa
chr9:28937792-28939831	215_SNc_VTA_RAmb_Foxa1_Dopa
chr16:32141625-32142599	215_SNc_VTA_RAmb_Foxa1_Dopa
chr14:66690005-66690956	215_SNc_VTA_RAmb_Foxa1_Dopa
chr3:3737698-3739169	215_SNc_VTA_RAmb_Foxa1_Dopa
chr16:22161381-22163841	215_SNc_VTA_RAmb_Foxa1_Dopa
chr14:18944271-18946251	215_SNc_VTA_RAmb_Foxa1_Dopa
chr10:64990049-64991800	215_SNc_VTA_RAmb_Foxa1_Dopa
chr13:27526033-27527804	215_SNc_VTA_RAmb_Foxa1_Dopa
chr13:83046482-83048201	215_SNc_VTA_RAmb_Foxa1_Dopa
chr2:118020529-118022018	215_SNc_VTA_RAmb_Foxa1_Dopa
chr4:86872042-86874772	215_SNc_VTA_RAmb_Foxa1_Dopa
chr5:111827583-111829078	215_SNc_VTA_RAmb_Foxa1_Dopa
chr13:103369514-103370697	215_SNc_VTA_RAmb_Foxa1_Dopa
chr5:106517704-106519381	215_SNc_VTA_RAmb_Foxa1_Dopa
chr3:47165106-47167507	215_SNc_VTA_RAmb_Foxa1_Dopa
chr7:132169088-132170395	215_SNc_VTA_RAmb_Foxa1_Dopa
chr8:83740079-83742354	215_SNc_VTA_RAmb_Foxa1_Dopa
chr2:15996669-16000555	215_SNc_VTA_RAmb_Foxa1_Dopa
chr6:62786537-62788232	215_SNc_VTA_RAmb_Foxa1_Dopa
chr6:74125874-74130186	215_SNc_VTA_RAmb_Foxa1_Dopa
chr10:76986134-76987560	215_SNc_VTA_RAmb_Foxa1_Dopa
chr6:19113689-19114574	215_SNc_VTA_RAmb_Foxa1_Dopa
chr9:111948595-111949599	215_SNc_VTA_RAmb_Foxa1_Dopa
chr11:67090662-67092716	215_SNc_VTA_RAmb_Foxa1_Dopa
chr11:115321982-115323818	215_SNc_VTA_RAmb_Foxa1_Dopa
chr4:130172768-130175266	215_SNc_VTA_RAmb_Foxa1_Dopa
chr3:72407668-72410767	215_SNc_VTA_RAmb_Foxa1_Dopa
chr1:120332738-120335629	215_SNc_VTA_RAmb_Foxa1_Dopa
chr11:52585949-52587938	215_SNc_VTA_RAmb_Foxa1_Dopa
chr15:86887889-86889765	215_SNc_VTA_RAmb_Foxa1_Dopa
chr11:98550211-98551701	215_SNc_VTA_RAmb_Foxa1_Dopa
chr5:4438609-4441137	215_SNc_VTA_RAmb_Foxa1_Dopa
chr18:4301010-4302236	215_SNc_VTA_RAmb_Foxa1_Dopa
chr7:104883848-104884735	215_SNc_VTA_RAmb_Foxa1_Dopa
chr8:78985415-78986805	215_SNc_VTA_RAmb_Foxa1_Dopa
chr3:78649566-78652612	215_SNc_VTA_RAmb_Foxa1_Dopa
chr4:105914550-105916942	215_SNc_VTA_RAmb_Foxa1_Dopa
chr9:47042315-47043874	215_SNc_VTA_RAmb_Foxa1_Dopa
chr1:100766402-100769422	215_SNc_VTA_RAmb_Foxa1_Dopa
chr5:83291571-83292845	215_SNc_VTA_RAmb_Foxa1_Dopa
chr5:116087511-116089752	215_SNc_VTA_RAmb_Foxa1_Dopa
chr11:50623461-50624826	215_SNc_VTA_RAmb_Foxa1_Dopa
chr8:40634037-40635520	215_SNc_VTA_RAmb_Foxa1_Dopa
chr4:139015778-139017098	215_SNc_VTA_RAmb_Foxa1_Dopa
chr12:104029096-104030246	215_SNc_VTA_RAmb_Foxa1_Dopa
chr5:79289910-79291713	215_SNc_VTA_RAmb_Foxa1_Dopa
chr7:112646876-112648739	215_SNc_VTA_RAmb_Foxa1_Dopa
chr8:88641454-88643808	215_SNc_VTA_RAmb_Foxa1_Dopa
chr10:14383262-14384739	215_SNc_VTA_RAmb_Foxa1_Dopa
chr11:53478206-53480315	215_SNc_VTA_RAmb_Foxa1_Dopa
chr17:78049772-78050761	215_SNc_VTA_RAmb_Foxa1_Dopa
chr9:77909369-77911245	215_SNc_VTA_RAmb_Foxa1_Dopa
chr12:4906747-4908056	215_SNc_VTA_RAmb_Foxa1_Dopa
chr5:55229058-55230347	215_SNc_VTA_RAmb_Foxa1_Dopa
chr3:57129566-57132114	215_SNc_VTA_RAmb_Foxa1_Dopa
chr7:134649609-134652133	215_SNc_VTA_RAmb_Foxa1_Dopa
chr8:92175826-92177179	215_SNc_VTA_RAmb_Foxa1_Dopa
chr10:76587335-76590567	215_SNc_VTA_RAmb_Foxa1_Dopa
chr12:7077850-7079420	215_SNc_VTA_RAmb_Foxa1_Dopa
chr16:14780811-14781701	215_SNc_VTA_RAmb_Foxa1_Dopa
chr12:14461227-14462544	215_SNc_VTA_RAmb_Foxa1_Dopa
chr2:72702796-72705230	215_SNc_VTA_RAmb_Foxa1_Dopa
chr18:26986323-26988289	215_SNc_VTA_RAmb_Foxa1_Dopa
chr11:15425609-15428014	215_SNc_VTA_RAmb_Foxa1_Dopa
chr4:154092148-154093254	215_SNc_VTA_RAmb_Foxa1_Dopa
chr13:87740871-87743140	215_SNc_VTA_RAmb_Foxa1_Dopa
chr15:11310203-11311496	215_SNc_VTA_RAmb_Foxa1_Dopa
chr7:36652378-36654171	215_SNc_VTA_RAmb_Foxa1_Dopa
chr8:115514953-115516744	215_SNc_VTA_RAmb_Foxa1_Dopa
chr19:36641235-36643157	215_SNc_VTA_RAmb_Foxa1_Dopa
chr8:47025681-47028303	215_SNc_VTA_RAmb_Foxa1_Dopa
chr15:58224738-58226227	215_SNc_VTA_RAmb_Foxa1_Dopa
chr2:101368813-101370025	215_SNc_VTA_RAmb_Foxa1_Dopa
chr6:53400041-53402272	215_SNc_VTA_RAmb_Foxa1_Dopa
chr16:8932278-8934213	215_SNc_VTA_RAmb_Foxa1_Dopa
chr2:149677772-149678922	215_SNc_VTA_RAmb_Foxa1_Dopa
chr7:84520016-84521834	215_SNc_VTA_RAmb_Foxa1_Dopa
chr11:33931864-33934358	215_SNc_VTA_RAmb_Foxa1_Dopa
chr14:105556476-105559076	215_SNc_VTA_RAmb_Foxa1_Dopa
chr1:30211348-30213258	215_SNc_VTA_RAmb_Foxa1_Dopa
chr9:58194851-58196804	215_SNc_VTA_RAmb_Foxa1_Dopa
chr15:11356969-11358800	215_SNc_VTA_RAmb_Foxa1_Dopa
chr16:23172296-23174271	215_SNc_VTA_RAmb_Foxa1_Dopa
chr5:120305153-120306723	215_SNc_VTA_RAmb_Foxa1_Dopa
chr10:12159292-12160884	215_SNc_VTA_RAmb_Foxa1_Dopa
chr13:85566756-85568882	215_SNc_VTA_RAmb_Foxa1_Dopa
chr9:81134848-81136095	215_SNc_VTA_RAmb_Foxa1_Dopa
chr1:182639508-182641419	215_SNc_VTA_RAmb_Foxa1_Dopa
chr5:123288205-123289425	215_SNc_VTA_RAmb_Foxa1_Dopa
chr11:71107542-71109768	215_SNc_VTA_RAmb_Foxa1_Dopa
chr1:61508819-61511307	215_SNc_VTA_RAmb_Foxa1_Dopa
chr5:125193459-125194339	215_SNc_VTA_RAmb_Foxa1_Dopa
chr8:125201700-125205974	215_SNc_VTA_RAmb_Foxa1_Dopa
chr11:59026550-59028416	215_SNc_VTA_RAmb_Foxa1_Dopa
chr10:99499847-99502543	215_SNc_VTA_RAmb_Foxa1_Dopa
chr14:71780698-71782233	215_SNc_VTA_RAmb_Foxa1_Dopa
chr2:165569286-165570712	215_SNc_VTA_RAmb_Foxa1_Dopa
chr5:120356950-120359196	215_SNc_VTA_RAmb_Foxa1_Dopa
chr18:29411251-29412919	215_SNc_VTA_RAmb_Foxa1_Dopa
chr4:14065435-14067003	215_SNc_VTA_RAmb_Foxa1_Dopa
chr15:102827017-102827979	215_SNc_VTA_RAmb_Foxa1_Dopa
chr15:8816391-8818282	215_SNc_VTA_RAmb_Foxa1_Dopa
chr1:121525706-121528738	215_SNc_VTA_RAmb_Foxa1_Dopa
chr9:13918163-13919755	215_SNc_VTA_RAmb_Foxa1_Dopa
chr16:23479887-23481160	215_SNc_VTA_RAmb_Foxa1_Dopa
chr16:31592310-31597167	215_SNc_VTA_RAmb_Foxa1_Dopa
chr3:147850090-147852085	215_SNc_VTA_RAmb_Foxa1_Dopa
chr15:20201354-20202929	215_SNc_VTA_RAmb_Foxa1_Dopa
chr16:23555571-23559016	215_SNc_VTA_RAmb_Foxa1_Dopa
chr2:151828610-151833070	215_SNc_VTA_RAmb_Foxa1_Dopa
chr6:120141752-120143231	215_SNc_VTA_RAmb_Foxa1_Dopa
chr11:89105243-89107442	215_SNc_VTA_RAmb_Foxa1_Dopa
chr14:106000699-106002006	215_SNc_VTA_RAmb_Foxa1_Dopa
chr1:26580925-26583226	215_SNc_VTA_RAmb_Foxa1_Dopa
chr2:159403838-159405072	215_SNc_VTA_RAmb_Foxa1_Dopa
chr1:127205747-127206795	215_SNc_VTA_RAmb_Foxa1_Dopa
chr4:64076291-64077114	215_SNc_VTA_RAmb_Foxa1_Dopa
chr2:152141958-152144381	215_SNc_VTA_RAmb_Foxa1_Dopa
chr4:106819509-106822647	215_SNc_VTA_RAmb_Foxa1_Dopa
chr2:79130641-79132609	215_SNc_VTA_RAmb_Foxa1_Dopa
chr9:61247168-61250931	215_SNc_VTA_RAmb_Foxa1_Dopa
chr10:42548331-42551092	215_SNc_VTA_RAmb_Foxa1_Dopa
chr6:109937140-109939913	215_SNc_VTA_RAmb_Foxa1_Dopa
chr3:123568416-123569939	215_SNc_VTA_RAmb_Foxa1_Dopa
chr11:112667452-112669508	215_SNc_VTA_RAmb_Foxa1_Dopa
chr4:109646488-109651118	215_SNc_VTA_RAmb_Foxa1_Dopa
chr3:152520791-152521740	215_SNc_VTA_RAmb_Foxa1_Dopa
chr7:29660944-29668553	215_SNc_VTA_RAmb_Foxa1_Dopa
chr7:112970663-112972105	215_SNc_VTA_RAmb_Foxa1_Dopa
chr15:46006587-46008584	215_SNc_VTA_RAmb_Foxa1_Dopa
chr2:93096154-93098338	215_SNc_VTA_RAmb_Foxa1_Dopa
chr9:46412781-46414761	215_SNc_VTA_RAmb_Foxa1_Dopa
chr13:15440231-15442022	215_SNc_VTA_RAmb_Foxa1_Dopa
chr3:159219052-159220408	215_SNc_VTA_RAmb_Foxa1_Dopa
chr8:87218298-87219750	215_SNc_VTA_RAmb_Foxa1_Dopa
chr2:42943558-42945974	215_SNc_VTA_RAmb_Foxa1_Dopa
chr5:31094918-31096900	215_SNc_VTA_RAmb_Foxa1_Dopa
chr2:78972810-78974405	215_SNc_VTA_RAmb_Foxa1_Dopa
chr5:119632936-119634804	215_SNc_VTA_RAmb_Foxa1_Dopa
chr13:12516274-12517662	215_SNc_VTA_RAmb_Foxa1_Dopa
chr19:17531854-17533945	215_SNc_VTA_RAmb_Foxa1_Dopa
chr18:85846441-85848765	215_SNc_VTA_RAmb_Foxa1_Dopa
chr7:140280052-140281856	215_SNc_VTA_RAmb_Foxa1_Dopa
chr3:158979292-158980422	215_SNc_VTA_RAmb_Foxa1_Dopa
chr7:37323983-37327616	215_SNc_VTA_RAmb_Foxa1_Dopa
chr15:80341732-80343396	215_SNc_VTA_RAmb_Foxa1_Dopa
chr11:25064922-25065831	215_SNc_VTA_RAmb_Foxa1_Dopa
chr14:33912858-33914503	215_SNc_VTA_RAmb_Foxa1_Dopa
chr4:77264968-77265961	215_SNc_VTA_RAmb_Foxa1_Dopa
chr6:26357541-26358786	215_SNc_VTA_RAmb_Foxa1_Dopa
chr10:33339918-33340953	215_SNc_VTA_RAmb_Foxa1_Dopa
chr10:27665198-27666996	215_SNc_VTA_RAmb_Foxa1_Dopa
chr8:25122851-25130516	215_SNc_VTA_RAmb_Foxa1_Dopa
chr7:93230377-93232269	215_SNc_VTA_RAmb_Foxa1_Dopa
chr17:25511876-25514676	215_SNc_VTA_RAmb_Foxa1_Dopa
chr19:3725636-3726476	215_SNc_VTA_RAmb_Foxa1_Dopa
chr3:56856278-56857798	215_SNc_VTA_RAmb_Foxa1_Dopa
chr15:82406803-82409778	215_SNc_VTA_RAmb_Foxa1_Dopa
chr4:140823097-140825531	215_SNc_VTA_RAmb_Foxa1_Dopa
chr5:30396225-30398363	215_SNc_VTA_RAmb_Foxa1_Dopa
chr9:106147111-106150121	215_SNc_VTA_RAmb_Foxa1_Dopa
chr13:60101913-60103993	215_SNc_VTA_RAmb_Foxa1_Dopa
chr19:15252580-15256087	215_SNc_VTA_RAmb_Foxa1_Dopa
chr6:35792921-35794916	215_SNc_VTA_RAmb_Foxa1_Dopa
chr6:109925211-109926841	215_SNc_VTA_RAmb_Foxa1_Dopa
chr13:74099510-74100709	215_SNc_VTA_RAmb_Foxa1_Dopa
chr11:8256632-8259779	215_SNc_VTA_RAmb_Foxa1_Dopa
chr5:100755373-100757962	215_SNc_VTA_RAmb_Foxa1_Dopa
chr1:7529712-7531079	215_SNc_VTA_RAmb_Foxa1_Dopa
chr17:39853616-39855596	215_SNc_VTA_RAmb_Foxa1_Dopa
chr8:98781994-98784369	215_SNc_VTA_RAmb_Foxa1_Dopa
chr1:48395763-48397722	215_SNc_VTA_RAmb_Foxa1_Dopa
chr9:27738985-27740151	215_SNc_VTA_RAmb_Foxa1_Dopa
chr10:78493608-78495519	215_SNc_VTA_RAmb_Foxa1_Dopa
chr13:118612889-118614186	215_SNc_VTA_RAmb_Foxa1_Dopa
chr15:102358036-102360615	215_SNc_VTA_RAmb_Foxa1_Dopa
chr17:24020120-24021177	215_SNc_VTA_RAmb_Foxa1_Dopa
chr16:61448338-61449722	215_SNc_VTA_RAmb_Foxa1_Dopa
chr9:48924606-48926591	215_SNc_VTA_RAmb_Foxa1_Dopa
chr9:100156437-100158246	215_SNc_VTA_RAmb_Foxa1_Dopa
chr7:83162130-83163718	215_SNc_VTA_RAmb_Foxa1_Dopa
chr8:120826727-120828603	215_SNc_VTA_RAmb_Foxa1_Dopa
chr8:84379447-84381495	215_SNc_VTA_RAmb_Foxa1_Dopa
chr2:174738192-174740542	215_SNc_VTA_RAmb_Foxa1_Dopa
chr5:26590913-26592303	215_SNc_VTA_RAmb_Foxa1_Dopa
chr18:85553070-85553801	215_SNc_VTA_RAmb_Foxa1_Dopa
chr13:78980503-78982065	215_SNc_VTA_RAmb_Foxa1_Dopa
chr4:117249066-117250566	215_SNc_VTA_RAmb_Foxa1_Dopa
chr1:94673395-94674455	215_SNc_VTA_RAmb_Foxa1_Dopa
chr10:7865601-7868363	215_SNc_VTA_RAmb_Foxa1_Dopa
chr7:69632567-69635890	215_SNc_VTA_RAmb_Foxa1_Dopa
chr8:47415553-47416976	215_SNc_VTA_RAmb_Foxa1_Dopa
chr7:79219809-79220995	215_SNc_VTA_RAmb_Foxa1_Dopa
chr2:148310363-148312093	215_SNc_VTA_RAmb_Foxa1_Dopa
chr13:46356280-46357899	215_SNc_VTA_RAmb_Foxa1_Dopa
chr1:75754686-75757283	215_SNc_VTA_RAmb_Foxa1_Dopa
chr3:27824427-27825745	215_SNc_VTA_RAmb_Foxa1_Dopa
chr8:76397839-76399344	215_SNc_VTA_RAmb_Foxa1_Dopa
chr14:77947584-77948867	215_SNc_VTA_RAmb_Foxa1_Dopa
chr13:40893274-40895753	215_SNc_VTA_RAmb_Foxa1_Dopa
chr6:4173895-4181138	215_SNc_VTA_RAmb_Foxa1_Dopa
chr10:67965682-67966966	215_SNc_VTA_RAmb_Foxa1_Dopa
chr2:50042621-50043716	215_SNc_VTA_RAmb_Foxa1_Dopa
chr8:80054649-80056338	215_SNc_VTA_RAmb_Foxa1_Dopa
chr9:4112277-4114443	215_SNc_VTA_RAmb_Foxa1_Dopa
chr13:53177609-53178925	215_SNc_VTA_RAmb_Foxa1_Dopa
chr8:45934542-45936719	215_SNc_VTA_RAmb_Foxa1_Dopa
chr19:51474608-51477035	215_SNc_VTA_RAmb_Foxa1_Dopa
chr10:104213862-104215339	215_SNc_VTA_RAmb_Foxa1_Dopa
chr11:61481447-61482920	215_SNc_VTA_RAmb_Foxa1_Dopa
chr2:162068218-162070157	215_SNc_VTA_RAmb_Foxa1_Dopa
chr3:13316276-13318432	215_SNc_VTA_RAmb_Foxa1_Dopa
chr15:63749808-63751711	215_SNc_VTA_RAmb_Foxa1_Dopa
chr18:62959919-62961511	215_SNc_VTA_RAmb_Foxa1_Dopa
chr13:16525853-16526777	215_SNc_VTA_RAmb_Foxa1_Dopa
chr18:85513083-85514604	215_SNc_VTA_RAmb_Foxa1_Dopa
chr3:82144561-82145985	215_SNc_VTA_RAmb_Foxa1_Dopa
chr4:150033532-150035204	215_SNc_VTA_RAmb_Foxa1_Dopa
chr16:24462314-24463108	215_SNc_VTA_RAmb_Foxa1_Dopa
chr2:172217135-172218475	215_SNc_VTA_RAmb_Foxa1_Dopa
chr9:120582023-120583257	215_SNc_VTA_RAmb_Foxa1_Dopa
chr16:5444993-5447835	215_SNc_VTA_RAmb_Foxa1_Dopa
chr13:65144232-65145203	215_SNc_VTA_RAmb_Foxa1_Dopa
chr2:93497691-93500835	215_SNc_VTA_RAmb_Foxa1_Dopa
chr13:86470918-86472083	215_SNc_VTA_RAmb_Foxa1_Dopa
chr14:69888292-69889368	215_SNc_VTA_RAmb_Foxa1_Dopa
chr1:65881076-65883087	215_SNc_VTA_RAmb_Foxa1_Dopa
chr16:69755277-69759097	215_SNc_VTA_RAmb_Foxa1_Dopa
chr6:51669804-51671131	215_SNc_VTA_RAmb_Foxa1_Dopa
chr5:78912895-78913590	215_SNc_VTA_RAmb_Foxa1_Dopa
chr7:58037267-58040150	215_SNc_VTA_RAmb_Foxa1_Dopa
chr10:101670837-101672280	215_SNc_VTA_RAmb_Foxa1_Dopa
chr9:13939603-13944489	215_SNc_VTA_RAmb_Foxa1_Dopa
chr17:49819929-49822914	215_SNc_VTA_RAmb_Foxa1_Dopa
chr1:61179880-61181946	215_SNc_VTA_RAmb_Foxa1_Dopa
chr2:150666884-150668549	215_SNc_VTA_RAmb_Foxa1_Dopa
chr4:106871721-106874595	215_SNc_VTA_RAmb_Foxa1_Dopa
chr10:60873246-60875216	215_SNc_VTA_RAmb_Foxa1_Dopa
chr1:96216132-96218868	215_SNc_VTA_RAmb_Foxa1_Dopa
chr19:48844004-48844932	215_SNc_VTA_RAmb_Foxa1_Dopa
chr14:24535347-24538291	215_SNc_VTA_RAmb_Foxa1_Dopa
chr11:82455198-82456322	215_SNc_VTA_RAmb_Foxa1_Dopa
chr17:73317637-73321837	215_SNc_VTA_RAmb_Foxa1_Dopa
chr16:48559560-48561348	215_SNc_VTA_RAmb_Foxa1_Dopa
chr9:43388095-43389182	215_SNc_VTA_RAmb_Foxa1_Dopa
chr8:120697183-120698726	215_SNc_VTA_RAmb_Foxa1_Dopa
chr8:12608407-12609205	215_SNc_VTA_RAmb_Foxa1_Dopa
chr1:172311421-172312707	215_SNc_VTA_RAmb_Foxa1_Dopa
chr2:93099514-93100665	215_SNc_VTA_RAmb_Foxa1_Dopa
chr13:53118855-53120954	215_SNc_VTA_RAmb_Foxa1_Dopa
chr2:152140385-152141543	215_SNc_VTA_RAmb_Foxa1_Dopa
chr2:70355815-70358312	215_SNc_VTA_RAmb_Foxa1_Dopa
chr16:8316574-8318313	215_SNc_VTA_RAmb_Foxa1_Dopa
chr6:86319630-86320959	215_SNc_VTA_RAmb_Foxa1_Dopa
chr9:79837825-79838554	215_SNc_VTA_RAmb_Foxa1_Dopa
chr9:61115658-61116800	215_SNc_VTA_RAmb_Foxa1_Dopa
chr10:23560161-23561753	215_SNc_VTA_RAmb_Foxa1_Dopa
chr11:55358625-55359171	215_SNc_VTA_RAmb_Foxa1_Dopa
chr8:12424601-12426308	215_SNc_VTA_RAmb_Foxa1_Dopa
chr11:16564472-16565858	215_SNc_VTA_RAmb_Foxa1_Dopa
chr6:38098191-38100472	215_SNc_VTA_RAmb_Foxa1_Dopa
chr13:16551324-16552254	215_SNc_VTA_RAmb_Foxa1_Dopa
chr1:133491186-133494744	215_SNc_VTA_RAmb_Foxa1_Dopa
chr2:38378517-38381485	215_SNc_VTA_RAmb_Foxa1_Dopa
chr1:165121495-165123715	215_SNc_VTA_RAmb_Foxa1_Dopa
chr5:143253128-143255335	215_SNc_VTA_RAmb_Foxa1_Dopa
chr8:84745912-84746657	215_SNc_VTA_RAmb_Foxa1_Dopa
chr15:84034057-84035505	215_SNc_VTA_RAmb_Foxa1_Dopa
chr15:80344293-80346143	215_SNc_VTA_RAmb_Foxa1_Dopa
chr2:103840320-103844011	215_SNc_VTA_RAmb_Foxa1_Dopa
chr5:96312661-96313410	215_SNc_VTA_RAmb_Foxa1_Dopa
chr14:66501529-66503697	215_SNc_VTA_RAmb_Foxa1_Dopa
chr16:24274538-24277058	215_SNc_VTA_RAmb_Foxa1_Dopa
chr19:49796217-49798142	215_SNc_VTA_RAmb_Foxa1_Dopa
chr15:41760700-41761589	215_SNc_VTA_RAmb_Foxa1_Dopa
chr11:50589155-50590636	215_SNc_VTA_RAmb_Foxa1_Dopa
chr6:128042476-128044132	215_SNc_VTA_RAmb_Foxa1_Dopa
chr1:87554123-87555343	215_SNc_VTA_RAmb_Foxa1_Dopa
chr11:112620296-112622515	215_SNc_VTA_RAmb_Foxa1_Dopa
chr8:95516837-95522209	215_SNc_VTA_RAmb_Foxa1_Dopa
chr16:17797507-17798911	215_SNc_VTA_RAmb_Foxa1_Dopa
chr15:99724794-99726335	215_SNc_VTA_RAmb_Foxa1_Dopa
chr19:21081739-21084089	215_SNc_VTA_RAmb_Foxa1_Dopa
chr4:154587442-154588911	215_SNc_VTA_RAmb_Foxa1_Dopa
chr5:149694338-149696033	215_SNc_VTA_RAmb_Foxa1_Dopa
chr6:135066807-135068479	215_SNc_VTA_RAmb_Foxa1_Dopa
chr10:55854909-55856524	215_SNc_VTA_RAmb_Foxa1_Dopa
chr11:18470637-18472373	215_SNc_VTA_RAmb_Foxa1_Dopa
chr11:55916407-55918126	215_SNc_VTA_RAmb_Foxa1_Dopa
chr12:92548852-92551002	215_SNc_VTA_RAmb_Foxa1_Dopa
chr17:31953281-31956285	215_SNc_VTA_RAmb_Foxa1_Dopa
chr14:87375130-87377889	215_SNc_VTA_RAmb_Foxa1_Dopa
chr5:113344113-113345968	215_SNc_VTA_RAmb_Foxa1_Dopa
chr13:10053878-10055566	215_SNc_VTA_RAmb_Foxa1_Dopa
chr13:103697174-103698362	215_SNc_VTA_RAmb_Foxa1_Dopa
chr16:24314673-24316742	215_SNc_VTA_RAmb_Foxa1_Dopa
chr5:97478684-97480141	215_SNc_VTA_RAmb_Foxa1_Dopa
chr15:41479375-41481034	215_SNc_VTA_RAmb_Foxa1_Dopa
chr6:131584139-131585659	215_SNc_VTA_RAmb_Foxa1_Dopa
chr11:75719616-75720864	215_SNc_VTA_RAmb_Foxa1_Dopa
chr3:6494486-6496113	215_SNc_VTA_RAmb_Foxa1_Dopa
chr13:78591857-78593150	215_SNc_VTA_RAmb_Foxa1_Dopa
chr1:168414557-168415394	215_SNc_VTA_RAmb_Foxa1_Dopa
chr2:62395314-62396816	215_SNc_VTA_RAmb_Foxa1_Dopa
chr7:134621788-134623530	215_SNc_VTA_RAmb_Foxa1_Dopa
chr9:70050855-70052248	215_SNc_VTA_RAmb_Foxa1_Dopa
chr9:7637349-7640304	215_SNc_VTA_RAmb_Foxa1_Dopa
chrX:93294151-93295252	215_SNc_VTA_RAmb_Foxa1_Dopa
chr11:53007797-53009289	215_SNc_VTA_RAmb_Foxa1_Dopa
chr18:61466298-61467309	215_SNc_VTA_RAmb_Foxa1_Dopa
chr1:153429857-153432347	215_SNc_VTA_RAmb_Foxa1_Dopa
chr1:71872090-71873592	215_SNc_VTA_RAmb_Foxa1_Dopa
chr6:87717805-87719203	215_SNc_VTA_RAmb_Foxa1_Dopa
chr1:131815526-131817136	215_SNc_VTA_RAmb_Foxa1_Dopa
chr7:43312432-43313755	215_SNc_VTA_RAmb_Foxa1_Dopa
chr7:70706109-70707248	215_SNc_VTA_RAmb_Foxa1_Dopa
chr2:62011494-62015932	215_SNc_VTA_RAmb_Foxa1_Dopa
chr16:24145644-24146978	215_SNc_VTA_RAmb_Foxa1_Dopa
chr10:99267272-99271670	215_SNc_VTA_RAmb_Foxa1_Dopa
chr2:31562096-31564156	215_SNc_VTA_RAmb_Foxa1_Dopa
chr11:64783241-64785452	215_SNc_VTA_RAmb_Foxa1_Dopa
chr14:57056927-57058054	215_SNc_VTA_RAmb_Foxa1_Dopa
chr19:51026510-51027968	215_SNc_VTA_RAmb_Foxa1_Dopa
chr9:47403064-47404903	215_SNc_VTA_RAmb_Foxa1_Dopa
chr13:47657824-47660653	215_SNc_VTA_RAmb_Foxa1_Dopa
chr4:29368564-29369147	215_SNc_VTA_RAmb_Foxa1_Dopa
chr5:10422010-10423402	215_SNc_VTA_RAmb_Foxa1_Dopa
chr7:77036285-77037537	215_SNc_VTA_RAmb_Foxa1_Dopa
chr15:42981012-42983337	215_SNc_VTA_RAmb_Foxa1_Dopa
chr5:12609275-12611207	215_SNc_VTA_RAmb_Foxa1_Dopa
chr15:87094283-87096869	215_SNc_VTA_RAmb_Foxa1_Dopa
chr17:45595590-45597409	215_SNc_VTA_RAmb_Foxa1_Dopa
chr3:148645636-148648141	215_SNc_VTA_RAmb_Foxa1_Dopa
chr9:54086357-54087376	215_SNc_VTA_RAmb_Foxa1_Dopa
chr10:124657621-124659067	215_SNc_VTA_RAmb_Foxa1_Dopa
chr2:180336625-180337811	215_SNc_VTA_RAmb_Foxa1_Dopa
chr9:11865361-11867284	215_SNc_VTA_RAmb_Foxa1_Dopa
chr14:33006692-33008961	215_SNc_VTA_RAmb_Foxa1_Dopa
chr3:87978183-87980171	215_SNc_VTA_RAmb_Foxa1_Dopa
chr1:87163709-87165855	215_SNc_VTA_RAmb_Foxa1_Dopa
chrX:8456076-8459071	215_SNc_VTA_RAmb_Foxa1_Dopa
chr7:100004498-100006676	215_SNc_VTA_RAmb_Foxa1_Dopa
chr5:96792409-96793868	215_SNc_VTA_RAmb_Foxa1_Dopa
chr6:36203775-36205162	215_SNc_VTA_RAmb_Foxa1_Dopa
chr1:150659324-150660380	215_SNc_VTA_RAmb_Foxa1_Dopa
chr3:57563471-57565307	215_SNc_VTA_RAmb_Foxa1_Dopa
chr19:56016472-56017739	215_SNc_VTA_RAmb_Foxa1_Dopa
chr1:135082798-135083429	215_SNc_VTA_RAmb_Foxa1_Dopa
chr10:38129873-38131524	215_SNc_VTA_RAmb_Foxa1_Dopa
chr2:116085312-116086637	215_SNc_VTA_RAmb_Foxa1_Dopa
chr10:61201293-61204996	215_SNc_VTA_RAmb_Foxa1_Dopa
chr19:47387183-47388500	215_SNc_VTA_RAmb_Foxa1_Dopa
chr19:48497282-48498255	215_SNc_VTA_RAmb_Foxa1_Dopa
chr1:120435724-120437011	215_SNc_VTA_RAmb_Foxa1_Dopa
chr16:29390599-29392889	215_SNc_VTA_RAmb_Foxa1_Dopa
chr19:30038720-30040136	215_SNc_VTA_RAmb_Foxa1_Dopa
chr2:27784434-27786149	215_SNc_VTA_RAmb_Foxa1_Dopa
chr16:23546325-23549462	215_SNc_VTA_RAmb_Foxa1_Dopa
chr10:8488944-8491967	215_SNc_VTA_RAmb_Foxa1_Dopa
chr8:55617915-55619373	215_SNc_VTA_RAmb_Foxa1_Dopa
chr10:110602130-110603014	215_SNc_VTA_RAmb_Foxa1_Dopa
chr16:5373512-5375324	215_SNc_VTA_RAmb_Foxa1_Dopa
chr4:132144142-132146695	215_SNc_VTA_RAmb_Foxa1_Dopa
chr13:49283449-49285985	215_SNc_VTA_RAmb_Foxa1_Dopa
chr4:16655388-16657155	215_SNc_VTA_RAmb_Foxa1_Dopa
chr9:32615441-32617135	215_SNc_VTA_RAmb_Foxa1_Dopa
chr3:70825304-70831346	215_SNc_VTA_RAmb_Foxa1_Dopa
chr19:35577811-35578730	215_SNc_VTA_RAmb_Foxa1_Dopa
chr3:137228192-137229369	215_SNc_VTA_RAmb_Foxa1_Dopa
chr17:45804411-45805694	215_SNc_VTA_RAmb_Foxa1_Dopa
chr7:132428993-132431011	215_SNc_VTA_RAmb_Foxa1_Dopa
chr10:116721340-116722697	215_SNc_VTA_RAmb_Foxa1_Dopa
chr5:151134869-151138369	215_SNc_VTA_RAmb_Foxa1_Dopa
chr8:127667773-127669792	215_SNc_VTA_RAmb_Foxa1_Dopa
chr18:82781791-82783026	215_SNc_VTA_RAmb_Foxa1_Dopa
chr10:47474196-47475514	215_SNc_VTA_RAmb_Foxa1_Dopa
chr10:77209522-77211480	215_SNc_VTA_RAmb_Foxa1_Dopa
chr1:47612712-47613724	215_SNc_VTA_RAmb_Foxa1_Dopa
chr16:83398412-83404903	215_SNc_VTA_RAmb_Foxa1_Dopa
chr8:62458747-62460453	215_SNc_VTA_RAmb_Foxa1_Dopa
chr13:82589482-82590493	215_SNc_VTA_RAmb_Foxa1_Dopa
chr1:131733952-131735131	215_SNc_VTA_RAmb_Foxa1_Dopa
chr11:22735075-22737364	215_SNc_VTA_RAmb_Foxa1_Dopa
chr6:98893104-98895291	215_SNc_VTA_RAmb_Foxa1_Dopa
chr2:22337836-22339752	215_SNc_VTA_RAmb_Foxa1_Dopa
chr12:70552321-70553670	215_SNc_VTA_RAmb_Foxa1_Dopa
chr19:21471976-21473414	215_SNc_VTA_RAmb_Foxa1_Dopa
chr1:90255426-90256416	215_SNc_VTA_RAmb_Foxa1_Dopa
chr9:112384013-112385628	215_SNc_VTA_RAmb_Foxa1_Dopa
chr6:51810737-51815352	215_SNc_VTA_RAmb_Foxa1_Dopa
chr13:24286309-24290670	215_SNc_VTA_RAmb_Foxa1_Dopa
chr5:15774018-15775018	215_SNc_VTA_RAmb_Foxa1_Dopa
chr3:71127158-71128569	215_SNc_VTA_RAmb_Foxa1_Dopa
chr1:176603656-176604294	215_SNc_VTA_RAmb_Foxa1_Dopa
chr15:58482536-58484918	215_SNc_VTA_RAmb_Foxa1_Dopa
chr2:74936089-74938120	215_SNc_VTA_RAmb_Foxa1_Dopa
chr4:31709626-31711595	215_SNc_VTA_RAmb_Foxa1_Dopa
chr9:32708016-32710234	215_SNc_VTA_RAmb_Foxa1_Dopa
chr14:17262787-17264733	215_SNc_VTA_RAmb_Foxa1_Dopa
chr5:123867767-123869892	215_SNc_VTA_RAmb_Foxa1_Dopa
chr7:76702147-76703703	215_SNc_VTA_RAmb_Foxa1_Dopa
chr7:44733741-44735224	215_SNc_VTA_RAmb_Foxa1_Dopa
chr4:73218261-73219853	215_SNc_VTA_RAmb_Foxa1_Dopa
chr12:56980243-56982930	215_SNc_VTA_RAmb_Foxa1_Dopa
chr4:126731183-126733444	215_SNc_VTA_RAmb_Foxa1_Dopa
chr6:127991322-127992591	215_SNc_VTA_RAmb_Foxa1_Dopa
chr9:57285035-57286761	215_SNc_VTA_RAmb_Foxa1_Dopa
chr1:48622147-48623958	215_SNc_VTA_RAmb_Foxa1_Dopa
chr17:61742026-61743429	215_SNc_VTA_RAmb_Foxa1_Dopa
chr3:20540315-20541813	215_SNc_VTA_RAmb_Foxa1_Dopa
chr2:74789170-74790884	215_SNc_VTA_RAmb_Foxa1_Dopa
chr11:95134102-95136313	215_SNc_VTA_RAmb_Foxa1_Dopa
chr4:79385064-79386495	215_SNc_VTA_RAmb_Foxa1_Dopa
chr6:100138466-100140806	215_SNc_VTA_RAmb_Foxa1_Dopa
chr11:33268488-33270193	215_SNc_VTA_RAmb_Foxa1_Dopa
chr12:86537225-86539493	215_SNc_VTA_RAmb_Foxa1_Dopa
chr16:88967822-88969745	215_SNc_VTA_RAmb_Foxa1_Dopa
chr19:51007253-51009331	215_SNc_VTA_RAmb_Foxa1_Dopa
chr2:58350306-58351696	215_SNc_VTA_RAmb_Foxa1_Dopa
chr1:50306407-50307757	215_SNc_VTA_RAmb_Foxa1_Dopa
chr2:116179160-116179964	215_SNc_VTA_RAmb_Foxa1_Dopa
chr8:80192122-80193305	215_SNc_VTA_RAmb_Foxa1_Dopa
chr11:73927443-73929583	215_SNc_VTA_RAmb_Foxa1_Dopa
chr2:23903073-23904675	215_SNc_VTA_RAmb_Foxa1_Dopa
chr16:24268964-24270520	215_SNc_VTA_RAmb_Foxa1_Dopa
chr11:67805586-67806604	215_SNc_VTA_RAmb_Foxa1_Dopa
chr11:13909404-13911794	215_SNc_VTA_RAmb_Foxa1_Dopa
chr13:47609445-47611203	215_SNc_VTA_RAmb_Foxa1_Dopa
chr17:59783859-59785963	215_SNc_VTA_RAmb_Foxa1_Dopa
chr1:81776276-81778010	215_SNc_VTA_RAmb_Foxa1_Dopa
chr7:145039166-145040573	215_SNc_VTA_RAmb_Foxa1_Dopa
chr18:78405761-78407795	215_SNc_VTA_RAmb_Foxa1_Dopa
chr1:61677136-61678427	215_SNc_VTA_RAmb_Foxa1_Dopa
chr7:19749511-19750607	215_SNc_VTA_RAmb_Foxa1_Dopa
chr1:61326398-61328532	215_SNc_VTA_RAmb_Foxa1_Dopa
chr11:119041936-119043370	215_SNc_VTA_RAmb_Foxa1_Dopa
chr9:51165695-51166960	215_SNc_VTA_RAmb_Foxa1_Dopa
chr6:141672906-141673657	215_SNc_VTA_RAmb_Foxa1_Dopa
chr2:162656252-162657975	215_SNc_VTA_RAmb_Foxa1_Dopa
chr12:50211234-50213180	215_SNc_VTA_RAmb_Foxa1_Dopa
chr16:70224076-70225623	215_SNc_VTA_RAmb_Foxa1_Dopa
chr1:175239304-175241065	215_SNc_VTA_RAmb_Foxa1_Dopa
chr4:37929269-37930499	215_SNc_VTA_RAmb_Foxa1_Dopa
chr6:109597052-109598388	215_SNc_VTA_RAmb_Foxa1_Dopa
chr1:127126799-127128186	215_SNc_VTA_RAmb_Foxa1_Dopa
chr12:110226750-110227879	215_SNc_VTA_RAmb_Foxa1_Dopa
chr1:186475486-186477736	215_SNc_VTA_RAmb_Foxa1_Dopa
chr2:19543628-19544934	215_SNc_VTA_RAmb_Foxa1_Dopa
chr15:41588941-41590521	215_SNc_VTA_RAmb_Foxa1_Dopa
chr2:131661403-131662725	215_SNc_VTA_RAmb_Foxa1_Dopa
chr2:55900684-55901605	215_SNc_VTA_RAmb_Foxa1_Dopa
chr2:76439021-76440308	215_SNc_VTA_RAmb_Foxa1_Dopa
chr5:101200691-101202360	215_SNc_VTA_RAmb_Foxa1_Dopa
chrX:18137171-18138289	215_SNc_VTA_RAmb_Foxa1_Dopa
chr9:57202064-57203877	215_SNc_VTA_RAmb_Foxa1_Dopa
chr8:115560516-115561881	215_SNc_VTA_RAmb_Foxa1_Dopa
chr14:26331941-26333869	215_SNc_VTA_RAmb_Foxa1_Dopa
chrX:86425838-86427111	215_SNc_VTA_RAmb_Foxa1_Dopa
chr12:8166439-8168090	215_SNc_VTA_RAmb_Foxa1_Dopa
chr15:54777693-54778987	215_SNc_VTA_RAmb_Foxa1_Dopa
chr8:70487259-70489788	215_SNc_VTA_RAmb_Foxa1_Dopa
chr5:128358453-128359983	215_SNc_VTA_RAmb_Foxa1_Dopa
chr17:14018294-14021741	215_SNc_VTA_RAmb_Foxa1_Dopa
chr2:55802649-55804666	215_SNc_VTA_RAmb_Foxa1_Dopa
chr12:70758836-70761129	215_SNc_VTA_RAmb_Foxa1_Dopa
chr7:77412045-77413414	215_SNc_VTA_RAmb_Foxa1_Dopa
chr4:53017629-53019051	215_SNc_VTA_RAmb_Foxa1_Dopa
chr7:101010727-101012481	215_SNc_VTA_RAmb_Foxa1_Dopa
chr9:71805477-71806805	215_SNc_VTA_RAmb_Foxa1_Dopa
chr2:99937549-99939072	215_SNc_VTA_RAmb_Foxa1_Dopa
chr13:101476862-101478160	215_SNc_VTA_RAmb_Foxa1_Dopa
chr3:28207735-28208661	215_SNc_VTA_RAmb_Foxa1_Dopa
chr6:92240342-92242187	215_SNc_VTA_RAmb_Foxa1_Dopa
chr12:93304147-93305316	215_SNc_VTA_RAmb_Foxa1_Dopa
chr15:20196454-20199920	215_SNc_VTA_RAmb_Foxa1_Dopa
chr13:86338029-86340537	215_SNc_VTA_RAmb_Foxa1_Dopa
chr17:26797578-26800163	215_SNc_VTA_RAmb_Foxa1_Dopa
chr2:79209041-79211967	215_SNc_VTA_RAmb_Foxa1_Dopa
chr13:28300521-28303936	215_SNc_VTA_RAmb_Foxa1_Dopa
chr13:112104210-112107044	215_SNc_VTA_RAmb_Foxa1_Dopa
chr9:102777215-102778626	215_SNc_VTA_RAmb_Foxa1_Dopa
chr3:7261492-7262647	215_SNc_VTA_RAmb_Foxa1_Dopa
chr10:48459910-48461218	215_SNc_VTA_RAmb_Foxa1_Dopa
chr11:117176343-117177862	215_SNc_VTA_RAmb_Foxa1_Dopa
chr3:70943447-70944716	215_SNc_VTA_RAmb_Foxa1_Dopa
chr4:98233805-98235812	215_SNc_VTA_RAmb_Foxa1_Dopa
chr16:30635686-30637208	215_SNc_VTA_RAmb_Foxa1_Dopa
chr7:68829867-68830657	215_SNc_VTA_RAmb_Foxa1_Dopa
chr9:102323597-102324949	215_SNc_VTA_RAmb_Foxa1_Dopa
chr10:115268665-115269822	215_SNc_VTA_RAmb_Foxa1_Dopa
chr11:82295548-82297001	215_SNc_VTA_RAmb_Foxa1_Dopa
chr10:101611911-101612947	215_SNc_VTA_RAmb_Foxa1_Dopa
chr2:90139502-90140509	215_SNc_VTA_RAmb_Foxa1_Dopa
chr8:80076997-80081050	215_SNc_VTA_RAmb_Foxa1_Dopa
chr9:84643569-84645881	215_SNc_VTA_RAmb_Foxa1_Dopa
chr10:61254313-61255454	215_SNc_VTA_RAmb_Foxa1_Dopa
chr17:85643269-85645811	215_SNc_VTA_RAmb_Foxa1_Dopa
chr2:78176251-78177868	215_SNc_VTA_RAmb_Foxa1_Dopa
chr4:149139817-149141152	215_SNc_VTA_RAmb_Foxa1_Dopa
chr14:102280855-102283256	215_SNc_VTA_RAmb_Foxa1_Dopa
chr2:12741901-12743516	215_SNc_VTA_RAmb_Foxa1_Dopa
chr10:89344544-89346927	215_SNc_VTA_RAmb_Foxa1_Dopa
chr8:52684328-52686506	215_SNc_VTA_RAmb_Foxa1_Dopa
chr7:55475677-55477723	215_SNc_VTA_RAmb_Foxa1_Dopa
chr11:52765473-52766866	215_SNc_VTA_RAmb_Foxa1_Dopa
chr11:55912076-55913895	215_SNc_VTA_RAmb_Foxa1_Dopa
chr8:110006174-110007231	215_SNc_VTA_RAmb_Foxa1_Dopa
chr1:185906296-185908410	215_SNc_VTA_RAmb_Foxa1_Dopa
chr8:125198972-125201119	215_SNc_VTA_RAmb_Foxa1_Dopa
chr9:112339127-112340236	215_SNc_VTA_RAmb_Foxa1_Dopa
chr2:8148478-8150046	215_SNc_VTA_RAmb_Foxa1_Dopa
chr5:77710542-77713351	215_SNc_VTA_RAmb_Foxa1_Dopa
chr1:135322017-135324276	215_SNc_VTA_RAmb_Foxa1_Dopa
chr4:134061034-134063001	215_SNc_VTA_RAmb_Foxa1_Dopa
chr3:90611781-90612859	215_SNc_VTA_RAmb_Foxa1_Dopa
chr14:47795416-47797877	215_SNc_VTA_RAmb_Foxa1_Dopa
chr19:28411508-28413304	215_SNc_VTA_RAmb_Foxa1_Dopa
chr15:11862012-11863629	215_SNc_VTA_RAmb_Foxa1_Dopa
chr2:174432591-174433989	215_SNc_VTA_RAmb_Foxa1_Dopa
chr4:5215096-5217932	215_SNc_VTA_RAmb_Foxa1_Dopa
chr5:12767542-12769221	215_SNc_VTA_RAmb_Foxa1_Dopa
chr14:58185824-58187790	215_SNc_VTA_RAmb_Foxa1_Dopa
chr1:192527025-192528662	215_SNc_VTA_RAmb_Foxa1_Dopa
chr10:28011347-28013495	215_SNc_VTA_RAmb_Foxa1_Dopa
chr15:12646337-12648480	215_SNc_VTA_RAmb_Foxa1_Dopa
chr6:128040751-128041802	215_SNc_VTA_RAmb_Foxa1_Dopa
chr8:66726614-66727999	215_SNc_VTA_RAmb_Foxa1_Dopa
chr16:54233552-54235770	215_SNc_VTA_RAmb_Foxa1_Dopa
chr11:119088760-119091752	215_SNc_VTA_RAmb_Foxa1_Dopa
chr9:119741888-119743597	215_SNc_VTA_RAmb_Foxa1_Dopa
chr9:93768429-93769632	215_SNc_VTA_RAmb_Foxa1_Dopa
chr6:101888554-101889729	215_SNc_VTA_RAmb_Foxa1_Dopa
chr1:87613958-87615463	215_SNc_VTA_RAmb_Foxa1_Dopa
chr6:11183774-11185261	215_SNc_VTA_RAmb_Foxa1_Dopa
chr7:124432626-124434683	215_SNc_VTA_RAmb_Foxa1_Dopa
chr12:91969116-91971371	215_SNc_VTA_RAmb_Foxa1_Dopa
chr10:67863419-67866071	215_SNc_VTA_RAmb_Foxa1_Dopa
chr12:24765428-24768040	215_SNc_VTA_RAmb_Foxa1_Dopa
chr3:112263762-112265943	215_SNc_VTA_RAmb_Foxa1_Dopa
chr12:70189139-70190583	215_SNc_VTA_RAmb_Foxa1_Dopa
chr13:16068803-16070626	215_SNc_VTA_RAmb_Foxa1_Dopa
chr12:70599652-70602057	215_SNc_VTA_RAmb_Foxa1_Dopa
chr5:17726180-17727848	215_SNc_VTA_RAmb_Foxa1_Dopa
chr11:67505797-67507676	215_SNc_VTA_RAmb_Foxa1_Dopa
chr1:90972303-90973776	215_SNc_VTA_RAmb_Foxa1_Dopa
chr10:47957100-47958403	215_SNc_VTA_RAmb_Foxa1_Dopa
chr13:58582526-58586514	215_SNc_VTA_RAmb_Foxa1_Dopa
chr7:138302278-138303553	215_SNc_VTA_RAmb_Foxa1_Dopa
chr4:27532497-27535261	215_SNc_VTA_RAmb_Foxa1_Dopa
chr12:55503201-55505705	215_SNc_VTA_RAmb_Foxa1_Dopa
chr6:53806057-53807676	215_SNc_VTA_RAmb_Foxa1_Dopa
chr2:50807070-50808485	215_SNc_VTA_RAmb_Foxa1_Dopa
chr11:28118580-28120083	215_SNc_VTA_RAmb_Foxa1_Dopa
chr6:63053292-63056388	215_SNc_VTA_RAmb_Foxa1_Dopa
chr10:51017108-51018752	215_SNc_VTA_RAmb_Foxa1_Dopa
chr12:94068073-94069399	215_SNc_VTA_RAmb_Foxa1_Dopa
chr5:41006532-41007265	215_SNc_VTA_RAmb_Foxa1_Dopa
chr3:60282948-60284354	215_SNc_VTA_RAmb_Foxa1_Dopa
chr2:49970657-49972470	215_SNc_VTA_RAmb_Foxa1_Dopa
chr5:129078490-129079691	215_SNc_VTA_RAmb_Foxa1_Dopa
chr11:40568539-40569579	215_SNc_VTA_RAmb_Foxa1_Dopa
chr16:29146988-29148136	215_SNc_VTA_RAmb_Foxa1_Dopa
chr16:91954191-91956211	215_SNc_VTA_RAmb_Foxa1_Dopa
chr2:128861156-128862729	215_SNc_VTA_RAmb_Foxa1_Dopa
chr17:55158947-55162006	215_SNc_VTA_RAmb_Foxa1_Dopa
chr12:29492250-29496216	215_SNc_VTA_RAmb_Foxa1_Dopa
chr7:134640331-134641555	215_SNc_VTA_RAmb_Foxa1_Dopa
chr10:67002158-67004890	215_SNc_VTA_RAmb_Foxa1_Dopa
chr12:102359797-102362824	215_SNc_VTA_RAmb_Foxa1_Dopa
chr13:11959218-11960365	215_SNc_VTA_RAmb_Foxa1_Dopa
chr2:75987658-75989535	215_SNc_VTA_RAmb_Foxa1_Dopa
chr2:75050407-75051772	215_SNc_VTA_RAmb_Foxa1_Dopa
chr16:27502849-27504124	215_SNc_VTA_RAmb_Foxa1_Dopa
chr16:39302848-39304234	215_SNc_VTA_RAmb_Foxa1_Dopa
chr7:86552322-86553471	215_SNc_VTA_RAmb_Foxa1_Dopa
chr18:18698845-18700169	215_SNc_VTA_RAmb_Foxa1_Dopa
chr2:78612605-78614319	215_SNc_VTA_RAmb_Foxa1_Dopa
chr3:34292879-34295628	215_SNc_VTA_RAmb_Foxa1_Dopa
chr11:63929234-63931333	215_SNc_VTA_RAmb_Foxa1_Dopa
chr1:6959605-6961355	215_SNc_VTA_RAmb_Foxa1_Dopa
chr1:142713916-142715428	215_SNc_VTA_RAmb_Foxa1_Dopa
chr15:17455836-17456816	215_SNc_VTA_RAmb_Foxa1_Dopa
chr5:135128440-135130090	215_SNc_VTA_RAmb_Foxa1_Dopa
chr3:120160574-120161806	215_SNc_VTA_RAmb_Foxa1_Dopa
chr2:46404517-46407282	215_SNc_VTA_RAmb_Foxa1_Dopa
chr10:104523979-104525876	215_SNc_VTA_RAmb_Foxa1_Dopa
chr17:29471180-29473277	215_SNc_VTA_RAmb_Foxa1_Dopa
chr8:93612131-93613141	215_SNc_VTA_RAmb_Foxa1_Dopa
chr12:70909741-70910864	215_SNc_VTA_RAmb_Foxa1_Dopa
chr6:81318806-81320600	215_SNc_VTA_RAmb_Foxa1_Dopa
chr9:88326381-88328375	215_SNc_VTA_RAmb_Foxa1_Dopa
chr18:65415104-65417045	215_SNc_VTA_RAmb_Foxa1_Dopa
chr1:58679392-58681332	215_SNc_VTA_RAmb_Foxa1_Dopa
chr14:102797326-102798487	215_SNc_VTA_RAmb_Foxa1_Dopa
chr2:64096717-64099338	215_SNc_VTA_RAmb_Foxa1_Dopa
chr5:50890552-50891804	215_SNc_VTA_RAmb_Foxa1_Dopa
chr11:66128507-66130189	215_SNc_VTA_RAmb_Foxa1_Dopa
chr11:90058445-90060371	215_SNc_VTA_RAmb_Foxa1_Dopa
chr9:102339970-102341059	215_SNc_VTA_RAmb_Foxa1_Dopa
chr3:36661020-36661755	215_SNc_VTA_RAmb_Foxa1_Dopa
chr14:89413803-89415054	215_SNc_VTA_RAmb_Foxa1_Dopa
chr11:8846600-8848833	215_SNc_VTA_RAmb_Foxa1_Dopa
chr14:109602956-109604871	215_SNc_VTA_RAmb_Foxa1_Dopa
chr13:71668719-71669859	215_SNc_VTA_RAmb_Foxa1_Dopa
chr15:52616096-52617220	215_SNc_VTA_RAmb_Foxa1_Dopa
chr19:50411336-50412534	215_SNc_VTA_RAmb_Foxa1_Dopa
chr19:19455383-19457217	215_SNc_VTA_RAmb_Foxa1_Dopa
chr13:56521332-56522946	215_SNc_VTA_RAmb_Foxa1_Dopa
chr10:3470383-3473854	215_SNc_VTA_RAmb_Foxa1_Dopa
chr9:47173761-47176170	215_SNc_VTA_RAmb_Foxa1_Dopa
chr9:94127311-94129020	215_SNc_VTA_RAmb_Foxa1_Dopa
chr3:58925018-58926803	215_SNc_VTA_RAmb_Foxa1_Dopa
chr3:132207554-132208834	215_SNc_VTA_RAmb_Foxa1_Dopa
chr17:49099962-49101289	215_SNc_VTA_RAmb_Foxa1_Dopa
chr8:95662513-95664094	215_SNc_VTA_RAmb_Foxa1_Dopa
chr10:45330735-45334039	215_SNc_VTA_RAmb_Foxa1_Dopa
chr7:104522749-104524662	215_SNc_VTA_RAmb_Foxa1_Dopa
chr12:106244950-106246996	215_SNc_VTA_RAmb_Foxa1_Dopa
chr17:91106319-91107715	215_SNc_VTA_RAmb_Foxa1_Dopa
chr10:88071342-88073973	215_SNc_VTA_RAmb_Foxa1_Dopa
chr16:24434294-24435636	215_SNc_VTA_RAmb_Foxa1_Dopa
chr11:100649852-100650990	215_SNc_VTA_RAmb_Foxa1_Dopa
chr17:89777557-89779754	215_SNc_VTA_RAmb_Foxa1_Dopa
chr8:63340628-63342152	215_SNc_VTA_RAmb_Foxa1_Dopa
chr19:54084566-54086343	215_SNc_VTA_RAmb_Foxa1_Dopa
chr11:112370691-112371719	215_SNc_VTA_RAmb_Foxa1_Dopa
chr13:102599773-102600967	215_SNc_VTA_RAmb_Foxa1_Dopa
chr19:9428692-9430577	215_SNc_VTA_RAmb_Foxa1_Dopa
chr18:65340079-65341721	215_SNc_VTA_RAmb_Foxa1_Dopa
chr9:79218865-79221060	215_SNc_VTA_RAmb_Foxa1_Dopa
chr1:90908152-90909810	215_SNc_VTA_RAmb_Foxa1_Dopa
chr11:103795164-103796139	215_SNc_VTA_RAmb_Foxa1_Dopa
chr16:31545490-31546825	215_SNc_VTA_RAmb_Foxa1_Dopa
chr19:51012361-51014121	215_SNc_VTA_RAmb_Foxa1_Dopa
chr5:126795526-126796385	215_SNc_VTA_RAmb_Foxa1_Dopa
chr7:137552970-137554206	215_SNc_VTA_RAmb_Foxa1_Dopa
chr2:40533495-40535307	215_SNc_VTA_RAmb_Foxa1_Dopa
chr7:123749990-123751416	215_SNc_VTA_RAmb_Foxa1_Dopa
chrX:137419132-137420980	215_SNc_VTA_RAmb_Foxa1_Dopa
chr11:79239303-79240542	215_SNc_VTA_RAmb_Foxa1_Dopa
chr14:88870718-88871600	215_SNc_VTA_RAmb_Foxa1_Dopa
chr11:55360226-55362641	215_SNc_VTA_RAmb_Foxa1_Dopa
chr7:83206386-83207662	215_SNc_VTA_RAmb_Foxa1_Dopa
chr6:58906202-58907929	215_SNc_VTA_RAmb_Foxa1_Dopa
chrX:37116381-37117379	215_SNc_VTA_RAmb_Foxa1_Dopa
chr5:123854736-123857040	215_SNc_VTA_RAmb_Foxa1_Dopa
chr7:83361963-83364076	215_SNc_VTA_RAmb_Foxa1_Dopa
chr2:149467929-149469919	215_SNc_VTA_RAmb_Foxa1_Dopa
chr1:120425198-120426434	215_SNc_VTA_RAmb_Foxa1_Dopa
chr15:13789128-13791312	215_SNc_VTA_RAmb_Foxa1_Dopa
chr6:147855502-147857730	215_SNc_VTA_RAmb_Foxa1_Dopa
chr8:39530503-39532234	215_SNc_VTA_RAmb_Foxa1_Dopa
chr17:52740270-52742054	215_SNc_VTA_RAmb_Foxa1_Dopa
chr17:83997138-83999279	215_SNc_VTA_RAmb_Foxa1_Dopa
chr7:144811095-144813289	215_SNc_VTA_RAmb_Foxa1_Dopa
chr7:100143976-100145445	215_SNc_VTA_RAmb_Foxa1_Dopa
chr13:39478062-39478705	215_SNc_VTA_RAmb_Foxa1_Dopa
chr6:110033329-110035368	215_SNc_VTA_RAmb_Foxa1_Dopa
chr6:95344298-95345716	215_SNc_VTA_RAmb_Foxa1_Dopa
chr8:100811553-100814422	215_SNc_VTA_RAmb_Foxa1_Dopa
chr3:54520495-54521838	215_SNc_VTA_RAmb_Foxa1_Dopa
chr15:57491545-57493090	215_SNc_VTA_RAmb_Foxa1_Dopa
chr19:12127028-12128708	215_SNc_VTA_RAmb_Foxa1_Dopa
chr7:133148911-133150687	215_SNc_VTA_RAmb_Foxa1_Dopa
chr13:57607457-57610454	215_SNc_VTA_RAmb_Foxa1_Dopa
chr11:112778261-112780029	215_SNc_VTA_RAmb_Foxa1_Dopa
chr4:118883219-118885030	215_SNc_VTA_RAmb_Foxa1_Dopa
chr13:27140516-27141392	215_SNc_VTA_RAmb_Foxa1_Dopa
chr9:82120180-82121375	215_SNc_VTA_RAmb_Foxa1_Dopa
chr7:111179480-111181161	215_SNc_VTA_RAmb_Foxa1_Dopa
chr19:27581774-27583223	215_SNc_VTA_RAmb_Foxa1_Dopa
chr17:75965653-75968740	215_SNc_VTA_RAmb_Foxa1_Dopa
chr10:107001983-107002996	215_SNc_VTA_RAmb_Foxa1_Dopa
chr2:21942654-21943991	215_SNc_VTA_RAmb_Foxa1_Dopa
chr4:79452536-79455019	215_SNc_VTA_RAmb_Foxa1_Dopa
chr3:150531981-150532947	215_SNc_VTA_RAmb_Foxa1_Dopa
chr14:98384778-98386244	215_SNc_VTA_RAmb_Foxa1_Dopa
chr6:110428600-110429745	215_SNc_VTA_RAmb_Foxa1_Dopa
chr18:81230280-81231719	215_SNc_VTA_RAmb_Foxa1_Dopa
chr3:114412566-114415139	215_SNc_VTA_RAmb_Foxa1_Dopa
chr17:77660443-77661737	215_SNc_VTA_RAmb_Foxa1_Dopa
chr9:89771097-89772435	215_SNc_VTA_RAmb_Foxa1_Dopa
chr5:66144766-66145990	215_SNc_VTA_RAmb_Foxa1_Dopa
chr9:34682589-34683662	215_SNc_VTA_RAmb_Foxa1_Dopa
chr4:29336913-29337902	215_SNc_VTA_RAmb_Foxa1_Dopa
chr12:71421241-71423655	215_SNc_VTA_RAmb_Foxa1_Dopa
chr5:33476600-33480195	215_SNc_VTA_RAmb_Foxa1_Dopa
chr11:93496052-93498509	215_SNc_VTA_RAmb_Foxa1_Dopa
chr12:8424235-8425877	215_SNc_VTA_RAmb_Foxa1_Dopa
chr3:52905403-52906625	215_SNc_VTA_RAmb_Foxa1_Dopa
chr11:82361095-82362002	215_SNc_VTA_RAmb_Foxa1_Dopa
chr7:135054400-135055862	215_SNc_VTA_RAmb_Foxa1_Dopa
chr3:70991814-70994072	215_SNc_VTA_RAmb_Foxa1_Dopa
chr11:15469967-15470994	215_SNc_VTA_RAmb_Foxa1_Dopa
chr11:117506435-117508723	215_SNc_VTA_RAmb_Foxa1_Dopa
chr4:5998101-6002310	215_SNc_VTA_RAmb_Foxa1_Dopa
chr7:111307592-111308410	215_SNc_VTA_RAmb_Foxa1_Dopa
chr8:76915318-76916088	215_SNc_VTA_RAmb_Foxa1_Dopa
chr2:160441002-160442792	215_SNc_VTA_RAmb_Foxa1_Dopa
chr5:89243659-89245990	215_SNc_VTA_RAmb_Foxa1_Dopa
chr9:20279855-20281503	215_SNc_VTA_RAmb_Foxa1_Dopa
chr1:115021578-115023745	215_SNc_VTA_RAmb_Foxa1_Dopa
chr9:31613270-31615057	215_SNc_VTA_RAmb_Foxa1_Dopa
chr5:68383285-68385827	215_SNc_VTA_RAmb_Foxa1_Dopa
chr15:88240094-88241619	215_SNc_VTA_RAmb_Foxa1_Dopa
chr1:185535751-185538426	215_SNc_VTA_RAmb_Foxa1_Dopa
chr10:44049068-44052657	215_SNc_VTA_RAmb_Foxa1_Dopa
chr11:77649113-77650526	215_SNc_VTA_RAmb_Foxa1_Dopa
chr19:28839105-28840751	215_SNc_VTA_RAmb_Foxa1_Dopa
chr9:88321317-88324674	215_SNc_VTA_RAmb_Foxa1_Dopa
chr13:11296329-11297642	215_SNc_VTA_RAmb_Foxa1_Dopa
chr14:25855077-25856218	215_SNc_VTA_RAmb_Foxa1_Dopa
chr4:78263705-78264985	215_SNc_VTA_RAmb_Foxa1_Dopa
chr19:35283085-35283805	215_SNc_VTA_RAmb_Foxa1_Dopa
chr11:27463555-27465506	215_SNc_VTA_RAmb_Foxa1_Dopa
chr14:61460626-61461966	215_SNc_VTA_RAmb_Foxa1_Dopa
chr5:44395126-44396591	215_SNc_VTA_RAmb_Foxa1_Dopa
chr9:110741361-110742908	215_SNc_VTA_RAmb_Foxa1_Dopa
chr2:101029242-101030683	215_SNc_VTA_RAmb_Foxa1_Dopa
chr1:151096959-151098228	215_SNc_VTA_RAmb_Foxa1_Dopa
chr16:23560549-23562187	215_SNc_VTA_RAmb_Foxa1_Dopa
chr18:9948937-9950799	215_SNc_VTA_RAmb_Foxa1_Dopa
chr13:65091577-65108584	318_Astro_NT_NN
chr8:116677663-116696490	318_Astro_NT_NN
chr13:65254536-65274464	318_Astro_NT_NN
chr10:82209999-82242768	318_Astro_NT_NN
chr11:50886150-50916487	318_Astro_NT_NN
chr17:17330856-17350243	318_Astro_NT_NN
chr6:7005049-7031288	318_Astro_NT_NN
chr8:73236971-73259057	318_Astro_NT_NN
chr17:85215988-85237351	318_Astro_NT_NN
chr9:22225033-22241058	318_Astro_NT_NN
chr10:83404195-83459249	318_Astro_NT_NN
chr16:78551125-78572518	318_Astro_NT_NN
chr10:82351642-82390042	318_Astro_NT_NN
chr7:39461435-39479898	318_Astro_NT_NN
chr8:116696720-116721967	318_Astro_NT_NN
chr13:67215832-67234838	318_Astro_NT_NN
chr9:124292061-124311012	318_Astro_NT_NN
chr2:150310897-150363309	318_Astro_NT_NN
chr8:14039267-14055810	318_Astro_NT_NN
chr13:65079112-65090984	318_Astro_NT_NN
chr16:13541253-13557622	318_Astro_NT_NN
chr5:45808649-45827672	318_Astro_NT_NN
chr11:50802897-50825473	318_Astro_NT_NN
chr5:109922505-109940856	318_Astro_NT_NN
chr13:114362755-114379781	318_Astro_NT_NN
chr15:33114813-33138121	318_Astro_NT_NN
chr19:36363307-36380982	318_Astro_NT_NN
chr5:63924132-63931089	318_Astro_NT_NN
chr10:82040813-82070249	318_Astro_NT_NN
chr13:67237496-67263454	318_Astro_NT_NN
chr8:69762168-69772591	318_Astro_NT_NN
chr15:33149270-33179762	318_Astro_NT_NN
chr5:109695216-109712427	318_Astro_NT_NN
chr8:4615071-4634418	318_Astro_NT_NN
chr6:37884039-37896916	318_Astro_NT_NN
chr13:67031734-67057049	318_Astro_NT_NN
chr14:18737517-18751007	318_Astro_NT_NN
chr10:83459641-83481131	318_Astro_NT_NN
chr12:81420010-81433495	318_Astro_NT_NN
chr15:33184137-33209687	318_Astro_NT_NN
chr13:65283382-65306238	318_Astro_NT_NN
chr2:76469149-76476434	318_Astro_NT_NN
chr7:24093943-24103289	318_Astro_NT_NN
chr7:41636983-41653322	318_Astro_NT_NN
chr13:67709570-67719397	318_Astro_NT_NN
chr8:116665626-116675112	318_Astro_NT_NN
chr10:82127043-82144154	318_Astro_NT_NN
chr7:42649710-42687056	318_Astro_NT_NN
chr7:12805976-12816481	318_Astro_NT_NN
chr13:62580161-62622217	318_Astro_NT_NN
chr9:22262610-22291400	318_Astro_NT_NN
chr10:119888057-119901722	318_Astro_NT_NN
chr5:104526648-104538620	318_Astro_NT_NN
chr13:67594384-67607915	318_Astro_NT_NN
chr6:37871956-37883648	318_Astro_NT_NN
chr17:21971360-21995305	318_Astro_NT_NN
chr10:41773063-41793044	318_Astro_NT_NN
chr9:121186393-121206490	318_Astro_NT_NN
chr10:82397854-82429791	318_Astro_NT_NN
chr6:100210195-100219900	318_Astro_NT_NN
chr17:85279584-85291984	318_Astro_NT_NN
chr5:8255376-8260320	318_Astro_NT_NN
chr13:62734995-62759016	318_Astro_NT_NN
chr3:100883933-100889670	318_Astro_NT_NN
chr17:17355203-17364254	318_Astro_NT_NN
chr13:62438036-62464945	318_Astro_NT_NN
chr7:39451148-39460829	318_Astro_NT_NN
chr3:101764747-101772251	318_Astro_NT_NN
chr5:109665946-109694391	318_Astro_NT_NN
chr6:99961807-99971941	318_Astro_NT_NN
chr1:184951172-184962255	318_Astro_NT_NN
chr1:179431592-179439543	318_Astro_NT_NN
chr7:24084051-24093463	318_Astro_NT_NN
chr10:101687775-101691746	318_Astro_NT_NN
chr8:72196530-72210764	318_Astro_NT_NN
chr12:21021525-21052086	318_Astro_NT_NN
chr2:68418616-68426214	318_Astro_NT_NN
chr5:8191806-8207037	318_Astro_NT_NN
chr7:12477891-12485288	318_Astro_NT_NN
chr4:62196588-62206595	318_Astro_NT_NN
chr14:18686096-18691614	318_Astro_NT_NN
chr10:18667705-18678685	318_Astro_NT_NN
chr13:51102287-51115342	318_Astro_NT_NN
chr8:73163736-73168909	318_Astro_NT_NN
chr15:96576599-96583874	318_Astro_NT_NN
chr5:109995484-110019450	318_Astro_NT_NN
chr10:79085276-79092683	318_Astro_NT_NN
chr1:143052732-143054090	318_Astro_NT_NN
chr13:67072137-67079488	318_Astro_NT_NN
chr11:50829979-50835405	318_Astro_NT_NN
chr7:41364326-41393943	318_Astro_NT_NN
chr9:3823862-3830722	318_Astro_NT_NN
chr12:17881075-17906311	318_Astro_NT_NN
chr4:5753887-5766491	318_Astro_NT_NN
chr2:24028899-24039161	318_Astro_NT_NN
chr5:104515356-104523682	318_Astro_NT_NN
chr8:73154202-73163251	318_Astro_NT_NN
chr5:45616906-45628748	318_Astro_NT_NN
chr5:111865062-111877128	318_Astro_NT_NN
chr13:35753393-35759978	318_Astro_NT_NN
chr7:63491265-63497910	318_Astro_NT_NN
chr17:22366083-22377010	318_Astro_NT_NN
chr17:21951411-21957822	318_Astro_NT_NN
chr10:119508335-119523687	318_Astro_NT_NN
chr13:81715690-81731733	318_Astro_NT_NN
chr13:67487548-67499415	318_Astro_NT_NN
chr13:67318501-67324815	318_Astro_NT_NN
chr13:67623367-67636122	318_Astro_NT_NN
chr13:67086334-67091796	318_Astro_NT_NN
chr4:147840441-147845838	318_Astro_NT_NN
chr8:14451307-14460548	318_Astro_NT_NN
chr10:82201686-82208181	318_Astro_NT_NN
chr3:67057523-67066651	318_Astro_NT_NN
chr7:144344195-144363563	318_Astro_NT_NN
chr17:33331411-33353622	318_Astro_NT_NN
chr5:22588459-22612464	318_Astro_NT_NN
chr10:76916941-76927220	318_Astro_NT_NN
chr17:22195404-22220393	318_Astro_NT_NN
chr9:35326260-35332938	318_Astro_NT_NN
chr17:48252826-48264377	318_Astro_NT_NN
chr3:56117053-56129559	318_Astro_NT_NN
chr11:29956917-29965105	318_Astro_NT_NN
chr1:179460990-179470182	318_Astro_NT_NN
chr9:20434746-20441613	318_Astro_NT_NN
chr9:3752355-3759131	318_Astro_NT_NN
chr9:3806773-3810631	318_Astro_NT_NN
chr19:61125162-61134272	318_Astro_NT_NN
chr13:67739117-67746613	318_Astro_NT_NN
chr5:52564360-52579773	318_Astro_NT_NN
chr17:85406148-85414467	318_Astro_NT_NN
chr5:130408425-130419085	318_Astro_NT_NN
chr13:67813342-67830448	318_Astro_NT_NN
chr6:57789218-57793938	318_Astro_NT_NN
chr17:22801602-22808545	318_Astro_NT_NN
chr14:18763671-18772494	318_Astro_NT_NN
chr10:49334700-49347879	318_Astro_NT_NN
chr10:83481770-83485907	318_Astro_NT_NN
chr3:146877873-146886142	318_Astro_NT_NN
chr7:42495797-42499547	318_Astro_NT_NN
chr13:77817288-77825627	318_Astro_NT_NN
chr18:89675607-89683105	318_Astro_NT_NN
chr3:56140624-56147786	318_Astro_NT_NN
chr1:175228731-175235890	318_Astro_NT_NN
chr11:58854013-58865016	318_Astro_NT_NN
chr12:38042451-38046998	318_Astro_NT_NN
chr3:40923440-40929390	318_Astro_NT_NN
chr10:79075357-79083466	318_Astro_NT_NN
chr1:178222969-178231285	318_Astro_NT_NN
chr5:119911596-119918204	318_Astro_NT_NN
chr2:18319177-18325563	318_Astro_NT_NN
chr5:45797310-45802484	318_Astro_NT_NN
chr17:22719174-22732216	318_Astro_NT_NN
chr2:74861833-74866516	318_Astro_NT_NN
chr2:142414263-142419314	318_Astro_NT_NN
chr4:12945684-12950867	318_Astro_NT_NN
chr7:29874156-29890028	318_Astro_NT_NN
chr13:9430056-9444159	318_Astro_NT_NN
chr2:24019332-24027892	318_Astro_NT_NN
chr2:24582212-24588154	318_Astro_NT_NN
chr14:73632058-73636028	318_Astro_NT_NN
chr3:56130322-56139907	318_Astro_NT_NN
chr1:179264690-179273934	318_Astro_NT_NN
chr8:129265300-129272304	318_Astro_NT_NN
chr8:69698387-69713306	318_Astro_NT_NN
chr1:76942550-76945036	318_Astro_NT_NN
chr8:72885621-72892328	318_Astro_NT_NN
chr17:21931787-21944923	318_Astro_NT_NN
chr9:80042258-80049765	318_Astro_NT_NN
chr2:140466095-140470226	318_Astro_NT_NN
chr9:88566064-88574176	318_Astro_NT_NN
chr6:149298226-149308591	318_Astro_NT_NN
chr14:124390437-124396670	318_Astro_NT_NN
chr1:11743293-11748865	318_Astro_NT_NN
chr8:71955800-71962449	318_Astro_NT_NN
chr8:71678935-71691314	318_Astro_NT_NN
chr13:67672110-67681752	318_Astro_NT_NN
chr19:36355168-36362801	318_Astro_NT_NN
chr7:74495134-74500550	318_Astro_NT_NN
chr17:32997803-33006193	318_Astro_NT_NN
chr17:22790951-22801028	318_Astro_NT_NN
chr1:179425073-179430919	318_Astro_NT_NN
chr3:158332099-158338843	318_Astro_NT_NN
chr10:82190795-82201428	318_Astro_NT_NN
chr17:17238666-17247498	318_Astro_NT_NN
chr8:33362404-33375216	318_Astro_NT_NN
chr5:45802615-45807965	318_Astro_NT_NN
chr17:17320842-17330469	318_Astro_NT_NN
chr6:149434090-149442146	318_Astro_NT_NN
chr10:69986587-69994517	318_Astro_NT_NN
chr4:34875161-34880499	318_Astro_NT_NN
chr12:116052427-116060670	318_Astro_NT_NN
chr7:29868332-29873868	318_Astro_NT_NN
chr10:41793463-41804085	318_Astro_NT_NN
chr16:78548270-78550968	318_Astro_NT_NN
chr7:42488987-42494711	318_Astro_NT_NN
chr8:73082809-73086727	318_Astro_NT_NN
chr6:100079267-100087964	318_Astro_NT_NN
chr11:59460433-59468810	318_Astro_NT_NN
chr7:41449864-41458294	318_Astro_NT_NN
chr1:37157470-37166570	318_Astro_NT_NN
chr15:53847550-53858447	318_Astro_NT_NN
chr7:39530239-39538764	318_Astro_NT_NN
chr3:67025159-67027771	318_Astro_NT_NN
chr8:86375110-86382347	318_Astro_NT_NN
chr17:85237817-85245116	318_Astro_NT_NN
chr8:34368340-34374725	318_Astro_NT_NN
chr4:84912614-84917395	318_Astro_NT_NN
chr10:116437239-116445009	318_Astro_NT_NN
chr10:116421445-116426036	318_Astro_NT_NN
chr14:18854716-18868988	318_Astro_NT_NN
chr8:73259535-73264372	318_Astro_NT_NN
chr6:100116783-100128229	318_Astro_NT_NN
chr2:140470611-140472832	318_Astro_NT_NN
chr10:69680514-69687976	318_Astro_NT_NN
chr10:17934657-17942294	318_Astro_NT_NN
chr5:8271603-8277116	318_Astro_NT_NN
chr13:77746988-77750633	318_Astro_NT_NN
chr9:107119452-107125066	318_Astro_NT_NN
chr13:103895135-103904722	318_Astro_NT_NN
chr13:18990668-19002981	318_Astro_NT_NN
chr3:101730613-101735848	318_Astro_NT_NN
chr6:25087050-25087815	318_Astro_NT_NN
chr1:165432365-165440022	318_Astro_NT_NN
chr9:80062389-80068014	318_Astro_NT_NN
chr10:79060761-79068769	318_Astro_NT_NN
chr3:56663727-56669774	318_Astro_NT_NN
chr6:61496587-61505029	318_Astro_NT_NN
chr10:59030463-59038945	318_Astro_NT_NN
chr10:101719845-101729854	318_Astro_NT_NN
chr15:43486242-43491614	318_Astro_NT_NN
chr14:18701897-18707928	318_Astro_NT_NN
chr14:18709308-18713592	318_Astro_NT_NN
chr10:82180897-82190411	318_Astro_NT_NN
chr2:179457664-179470808	318_Astro_NT_NN
chr15:96609296-96612654	318_Astro_NT_NN
chr1:146815716-146823149	318_Astro_NT_NN
chr13:67131106-67138092	318_Astro_NT_NN
chr15:39482208-39487426	318_Astro_NT_NN
chr8:79762494-79772338	318_Astro_NT_NN
chr4:108280493-108293904	318_Astro_NT_NN
chr17:22433717-22439516	318_Astro_NT_NN
chr13:67545229-67548016	318_Astro_NT_NN
chr13:67539987-67544037	318_Astro_NT_NN
chr8:66629279-66634755	318_Astro_NT_NN
chr12:17907347-17920346	318_Astro_NT_NN
chr18:89581635-89591527	318_Astro_NT_NN
chr3:123273535-123285035	318_Astro_NT_NN
chr10:111704522-111708519	318_Astro_NT_NN
chr9:88557831-88565693	318_Astro_NT_NN
chr14:124250048-124254815	318_Astro_NT_NN
chr2:112575956-112583755	318_Astro_NT_NN
chr2:144533127-144538054	318_Astro_NT_NN
chr5:138452071-138460547	318_Astro_NT_NN
chr17:55869920-55876312	318_Astro_NT_NN
chr14:63641168-63653197	318_Astro_NT_NN
chr8:72848650-72860175	318_Astro_NT_NN
chr4:66482407-66484620	318_Astro_NT_NN
chr2:168698496-168703621	318_Astro_NT_NN
chr8:12980011-12984593	318_Astro_NT_NN
chr17:22303570-22309630	318_Astro_NT_NN
chr13:21518288-21523840	318_Astro_NT_NN
chr6:61476434-61483231	318_Astro_NT_NN
chr15:86467164-86471714	318_Astro_NT_NN
chr18:78856418-78860950	318_Astro_NT_NN
chr6:100070565-100078834	318_Astro_NT_NN
chr16:37303776-37314869	318_Astro_NT_NN
chr9:107192262-107194704	318_Astro_NT_NN
chr11:21167998-21172657	318_Astro_NT_NN
chr14:29246778-29258557	318_Astro_NT_NN
chr13:35760344-35766063	318_Astro_NT_NN
chr13:67535738-67539547	318_Astro_NT_NN
chr9:92931815-92936542	318_Astro_NT_NN
chr14:77052461-77053485	318_Astro_NT_NN
chr17:21966189-21969644	318_Astro_NT_NN
chr5:110080384-110090648	318_Astro_NT_NN
chr1:177786947-177791237	318_Astro_NT_NN
chr12:17928311-17945905	318_Astro_NT_NN
chr13:97641387-97645918	318_Astro_NT_NN
chr17:17350719-17353818	318_Astro_NT_NN
chr13:62640235-62651512	318_Astro_NT_NN
chr18:46052199-46058509	318_Astro_NT_NN
chr9:3741574-3751425	318_Astro_NT_NN
chr12:107924716-107927457	318_Astro_NT_NN
chr13:67548319-67551305	318_Astro_NT_NN
chr5:19973294-19980094	318_Astro_NT_NN
chr9:115144985-115158030	318_Astro_NT_NN
chr2:60272730-60279017	318_Astro_NT_NN
chr9:107195974-107201199	318_Astro_NT_NN
chr6:92177465-92182335	318_Astro_NT_NN
chr5:109912069-109917314	318_Astro_NT_NN
chr3:67125482-67132874	318_Astro_NT_NN
chr5:20011518-20013542	318_Astro_NT_NN
chr17:83742996-83746004	318_Astro_NT_NN
chr7:90762234-90766077	318_Astro_NT_NN
chr16:3743168-3753273	318_Astro_NT_NN
chr13:3613215-3625781	318_Astro_NT_NN
chr9:114403618-114409615	318_Astro_NT_NN
chr2:12941903-12951865	318_Astro_NT_NN
chr8:116722923-116730733	318_Astro_NT_NN
chr2:21582118-21591335	318_Astro_NT_NN
chr5:125714053-125731725	318_Astro_NT_NN
chr14:124546670-124550620	318_Astro_NT_NN
chr3:69399324-69403373	318_Astro_NT_NN
chr3:97720853-97724931	318_Astro_NT_NN
chr13:67095822-67098651	318_Astro_NT_NN
chr2:49458753-49463552	318_Astro_NT_NN
chr2:97254865-97262053	318_Astro_NT_NN
chr15:94785761-94789008	318_Astro_NT_NN
chr15:89405337-89412095	318_Astro_NT_NN
chr2:12952610-12964290	318_Astro_NT_NN
chr5:126078322-126082528	318_Astro_NT_NN
chr4:121170459-121178935	318_Astro_NT_NN
chr3:67148466-67155144	318_Astro_NT_NN
chr10:102255540-102260160	318_Astro_NT_NN
chr17:82439495-82442158	318_Astro_NT_NN
chr3:130040918-130048500	318_Astro_NT_NN
chr5:133733100-133746134	318_Astro_NT_NN
chr19:57841648-57846816	318_Astro_NT_NN
chr9:103851551-103856427	318_Astro_NT_NN
chr11:52603645-52614492	318_Astro_NT_NN
chr11:21862729-21865407	318_Astro_NT_NN
chr1:179366788-179370374	318_Astro_NT_NN
chr13:66937671-66941326	318_Astro_NT_NN
chr3:152631583-152636721	318_Astro_NT_NN
chr7:90664897-90669686	318_Astro_NT_NN
chr7:12800724-12804370	318_Astro_NT_NN
chr2:42077771-42082584	318_Astro_NT_NN
chr3:117230092-117240391	318_Astro_NT_NN
chr14:10266040-10276340	318_Astro_NT_NN
chr17:71205795-71211228	318_Astro_NT_NN
chr6:100049519-100056599	318_Astro_NT_NN
chr10:36980640-36984776	318_Astro_NT_NN
chr12:32555566-32563715	318_Astro_NT_NN
chr9:3850745-3855310	318_Astro_NT_NN
chr9:35420496-35422191	318_Astro_NT_NN
chr15:94851911-94855716	318_Astro_NT_NN
chr2:49477925-49483075	318_Astro_NT_NN
chr8:33355328-33358428	318_Astro_NT_NN
chr1:43730217-43731342	318_Astro_NT_NN
chr3:79028075-79035306	318_Astro_NT_NN
chr10:117963662-117971177	318_Astro_NT_NN
chr9:3590770-3594743	318_Astro_NT_NN
chr18:37071350-37075812	318_Astro_NT_NN
chr14:122545907-122552422	318_Astro_NT_NN
chr17:94852938-94861539	318_Astro_NT_NN
chr9:92978360-92985408	318_Astro_NT_NN
chr15:33099977-33109700	318_Astro_NT_NN
chr3:7414762-7418455	318_Astro_NT_NN
chr17:17223375-17232727	318_Astro_NT_NN
chr8:72861745-72873892	318_Astro_NT_NN
chr8:6207531-6208274	318_Astro_NT_NN
chr9:35295218-35298405	318_Astro_NT_NN
chr13:58374007-58383107	318_Astro_NT_NN
chr5:109870626-109873781	318_Astro_NT_NN
chr7:63541355-63545711	318_Astro_NT_NN
chr9:39661192-39666609	318_Astro_NT_NN
chr12:98523330-98530012	318_Astro_NT_NN
chr13:9521074-9530938	318_Astro_NT_NN
chr13:67138377-67146852	318_Astro_NT_NN
chr11:31009601-31018064	318_Astro_NT_NN
chr18:82129792-82132850	318_Astro_NT_NN
chr10:49301979-49311114	318_Astro_NT_NN
chr13:29949752-29952198	318_Astro_NT_NN
chr12:41018591-41024641	318_Astro_NT_NN
chr9:22299200-22308411	318_Astro_NT_NN
chr5:52463318-52467801	318_Astro_NT_NN
chr3:31491964-31500844	318_Astro_NT_NN
chr5:148175805-148179595	318_Astro_NT_NN
chr14:124524117-124528484	318_Astro_NT_NN
chr2:67661652-67666024	318_Astro_NT_NN
chrX:104636444-104642507	318_Astro_NT_NN
chr17:65144722-65163556	318_Astro_NT_NN
chr2:144760352-144767218	318_Astro_NT_NN
chr5:89801177-89807508	318_Astro_NT_NN
chr3:100877472-100880355	318_Astro_NT_NN
chr3:54302212-54306845	318_Astro_NT_NN
chr6:8323433-8330054	318_Astro_NT_NN
chr18:77458713-77463675	318_Astro_NT_NN
chr16:70380882-70387770	318_Astro_NT_NN
chr4:5711417-5718392	318_Astro_NT_NN
chr3:139086094-139089077	318_Astro_NT_NN
chr15:48504323-48506560	318_Astro_NT_NN
chr17:85212699-85215401	318_Astro_NT_NN
chr5:8249150-8251697	318_Astro_NT_NN
chr1:191801371-191807794	318_Astro_NT_NN
chr5:27900234-27905686	318_Astro_NT_NN
chr17:16960069-16971611	318_Astro_NT_NN
chr17:22732563-22736905	318_Astro_NT_NN
chr7:87892605-87897825	318_Astro_NT_NN
chr5:52517375-52521459	318_Astro_NT_NN
chr14:8549835-8554719	318_Astro_NT_NN
chr9:35350350-35355425	318_Astro_NT_NN
chr9:92244941-92247993	318_Astro_NT_NN
chr3:25031990-25037123	318_Astro_NT_NN
chr17:22858627-22863025	318_Astro_NT_NN
chr2:132396598-132402652	318_Astro_NT_NN
chr2:136631526-136634667	318_Astro_NT_NN
chr7:12820195-12827998	318_Astro_NT_NN
chr8:105264301-105272385	318_Astro_NT_NN
chr5:117390357-117394937	318_Astro_NT_NN
chr7:90803395-90812716	318_Astro_NT_NN
chr2:21621641-21626942	318_Astro_NT_NN
chr6:149506452-149510078	318_Astro_NT_NN
chr13:74481616-74491340	318_Astro_NT_NN
chr6:100059692-100061228	318_Astro_NT_NN
chr1:182703686-182709468	318_Astro_NT_NN
chr13:21955803-21961793	318_Astro_NT_NN
chr7:87797517-87803408	318_Astro_NT_NN
chr8:72922012-72932781	318_Astro_NT_NN
chr13:38660168-38663644	318_Astro_NT_NN
chr4:81396889-81408278	318_Astro_NT_NN
chr7:56909326-56916129	318_Astro_NT_NN
chr17:17183962-17190496	318_Astro_NT_NN
chr5:8252459-8254834	318_Astro_NT_NN
chr13:77795404-77800968	318_Astro_NT_NN
chr8:93566566-93570777	318_Astro_NT_NN
chr8:116598766-116607348	318_Astro_NT_NN
chr5:125612587-125621061	318_Astro_NT_NN
chr10:41764241-41768380	318_Astro_NT_NN
chr5:8300258-8308265	318_Astro_NT_NN
chr1:9072007-9074022	318_Astro_NT_NN
chr9:5657192-5660247	318_Astro_NT_NN
chr12:36396529-36404335	318_Astro_NT_NN
chr1:179411601-179415141	318_Astro_NT_NN
chr9:22315539-22320217	318_Astro_NT_NN
chr7:12792480-12799027	318_Astro_NT_NN
chr14:73706070-73711007	318_Astro_NT_NN
chr17:94773060-94777940	318_Astro_NT_NN
chr14:77231579-77238595	318_Astro_NT_NN
chr6:8330237-8332617	318_Astro_NT_NN
chr10:116426455-116430038	318_Astro_NT_NN
chr9:3713152-3715589	318_Astro_NT_NN
chr13:77801699-77809488	318_Astro_NT_NN
chr13:98798114-98803738	318_Astro_NT_NN
chr18:78774047-78777299	318_Astro_NT_NN
chr13:92626354-92630092	318_Astro_NT_NN
chr13:67515558-67518149	318_Astro_NT_NN
chr10:53776171-53782049	318_Astro_NT_NN
chr2:14093170-14099643	318_Astro_NT_NN
chr4:102894011-102897495	318_Astro_NT_NN
chr12:74133694-74137913	318_Astro_NT_NN
chr1:37503935-37509809	318_Astro_NT_NN
chr9:33508271-33511234	318_Astro_NT_NN
chr2:136926878-136934785	318_Astro_NT_NN
chr2:58930277-58934384	318_Astro_NT_NN
chr7:56932518-56938805	318_Astro_NT_NN
chr6:7034206-7037244	318_Astro_NT_NN
chr18:53290445-53294627	318_Astro_NT_NN
chr2:21351219-21359029	318_Astro_NT_NN
chr9:86280754-86289642	318_Astro_NT_NN
chr2:7650706-7656263	318_Astro_NT_NN
chr5:109899773-109911597	318_Astro_NT_NN
chr18:10156367-10160714	318_Astro_NT_NN
chr2:109208091-109212387	318_Astro_NT_NN
chr18:9354149-9359111	318_Astro_NT_NN
chr15:96621050-96623307	318_Astro_NT_NN
chr14:18651452-18657645	318_Astro_NT_NN
chr9:7059755-7067226	318_Astro_NT_NN
chr10:47040052-47048253	318_Astro_NT_NN
chr1:179112516-179114629	318_Astro_NT_NN
chr2:115718618-115722349	318_Astro_NT_NN
chr3:36163416-36169934	318_Astro_NT_NN
chr12:103608712-103610475	318_Astro_NT_NN
chr1:45767639-45772031	318_Astro_NT_NN
chr9:124438794-124440933	318_Astro_NT_NN
chr2:67630066-67633593	318_Astro_NT_NN
chr14:122541512-122545710	318_Astro_NT_NN
chr1:43694563-43695946	318_Astro_NT_NN
chr5:151031206-151035300	318_Astro_NT_NN
chr18:53343877-53348173	318_Astro_NT_NN
chr8:9670641-9675071	318_Astro_NT_NN
chr18:24390529-24397089	318_Astro_NT_NN
chr2:97034649-97035913	318_Astro_NT_NN
chr16:37058872-37062888	318_Astro_NT_NN
chr11:50835904-50839060	318_Astro_NT_NN
chr13:18965254-18969357	318_Astro_NT_NN
chr17:83493591-83499393	318_Astro_NT_NN
chr13:67311245-67318248	318_Astro_NT_NN
chr5:45795275-45797173	318_Astro_NT_NN
chr6:77873766-77879651	318_Astro_NT_NN
chr9:22309466-22313489	318_Astro_NT_NN
chr13:9401098-9404547	318_Astro_NT_NN
chr12:107965575-107978777	318_Astro_NT_NN
chr3:65247004-65255764	318_Astro_NT_NN
chr18:25456281-25460017	318_Astro_NT_NN
chr2:35835991-35839928	318_Astro_NT_NN
chr10:71388506-71397819	318_Astro_NT_NN
chr1:4981056-4989690	318_Astro_NT_NN
chr10:110403833-110407765	318_Astro_NT_NN
chr8:14183190-14189995	318_Astro_NT_NN
chr6:99684517-99687902	318_Astro_NT_NN
chr17:94785169-94789264	318_Astro_NT_NN
chr6:106392821-106403969	318_Astro_NT_NN
chr1:143316544-143320939	318_Astro_NT_NN
chr8:59283127-59285203	318_Astro_NT_NN
chr16:64804158-64807991	318_Astro_NT_NN
chr1:11658909-11663057	318_Astro_NT_NN
chr12:48175803-48179100	318_Astro_NT_NN
chr18:89668283-89675197	318_Astro_NT_NN
chr5:109865768-109870212	318_Astro_NT_NN
chr10:83742607-83746748	318_Astro_NT_NN
chr10:49373435-49377479	318_Astro_NT_NN
chrX:61721969-61723086	318_Astro_NT_NN
chr16:22757967-22762912	318_Astro_NT_NN
chr12:102841880-102847642	318_Astro_NT_NN
chr14:124608115-124610912	318_Astro_NT_NN
chr8:73266952-73270398	318_Astro_NT_NN
chr7:56781434-56784616	318_Astro_NT_NN
chr17:51101258-51105682	318_Astro_NT_NN
chr17:5521120-5524883	318_Astro_NT_NN
chr12:49389712-49392932	318_Astro_NT_NN
chr3:36158722-36162939	318_Astro_NT_NN
chr5:109648943-109659404	318_Astro_NT_NN
chr3:153392500-153395129	318_Astro_NT_NN
chr18:25260198-25262165	318_Astro_NT_NN
chr5:89608388-89612368	318_Astro_NT_NN
chr16:11286840-11292564	318_Astro_NT_NN
chr13:65275117-65277336	318_Astro_NT_NN
chr8:95861138-95865109	318_Astro_NT_NN
chr12:36416306-36422724	318_Astro_NT_NN
chr12:88033227-88042090	318_Astro_NT_NN
chr17:79555751-79562342	318_Astro_NT_NN
chr13:67747291-67753612	318_Astro_NT_NN
chr5:43201925-43205951	318_Astro_NT_NN
chr13:67060297-67063317	318_Astro_NT_NN
chr8:96625749-96632594	318_Astro_NT_NN
chr2:76454274-76459022	318_Astro_NT_NN
chr3:133375817-133382132	318_Astro_NT_NN
chr4:4780272-4784229	318_Astro_NT_NN
chr11:29953604-29954988	318_Astro_NT_NN
chr7:29214726-29222881	318_Astro_NT_NN
chr14:27909886-27912413	318_Astro_NT_NN
chr8:71962837-71966419	318_Astro_NT_NN
chr4:49526972-49533397	318_Astro_NT_NN
chr1:9080794-9084688	318_Astro_NT_NN
chr10:31579630-31583234	318_Astro_NT_NN
chr2:58337534-58346547	318_Astro_NT_NN
chr5:110127381-110133721	318_Astro_NT_NN
chr3:101772882-101776756	318_Astro_NT_NN
chr4:63009816-63018224	318_Astro_NT_NN
chr4:62215381-62218539	318_Astro_NT_NN
chr9:124286763-124291717	318_Astro_NT_NN
chr12:80414818-80416880	318_Astro_NT_NN
chr13:67733041-67736242	318_Astro_NT_NN
chr4:110862800-110869282	318_Astro_NT_NN
chr7:56919178-56932151	318_Astro_NT_NN
chr18:25450501-25456253	318_Astro_NT_NN
chr1:172271530-172276053	318_Astro_NT_NN
chr12:116508915-116511753	318_Astro_NT_NN
chr15:96565150-96568281	318_Astro_NT_NN
chr7:12755685-12766377	318_Astro_NT_NN
chr18:90584983-90589073	318_Astro_NT_NN
chr17:50292459-50295979	318_Astro_NT_NN
chr10:38366714-38367834	318_Astro_NT_NN
chr3:6415691-6427189	318_Astro_NT_NN
chr4:34851941-34856371	318_Astro_NT_NN
chr3:67095422-67105530	318_Astro_NT_NN
chr5:8499191-8509296	318_Astro_NT_NN
chr6:99920069-99923394	318_Astro_NT_NN
chr13:67066961-67071786	318_Astro_NT_NN
chr10:28532019-28537475	318_Astro_NT_NN
chr2:21489279-21494340	318_Astro_NT_NN
chr16:89961633-89967872	318_Astro_NT_NN
chr5:45584097-45587696	318_Astro_NT_NN
chr10:49287208-49291066	318_Astro_NT_NN
chr6:135436168-135443903	318_Astro_NT_NN
chr9:31473999-31476336	318_Astro_NT_NN
chr7:12414186-12423215	318_Astro_NT_NN
chr14:124344823-124347242	318_Astro_NT_NN
chr6:149524854-149528674	318_Astro_NT_NN
chr2:97242871-97251518	318_Astro_NT_NN
chr6:12642997-12648704	318_Astro_NT_NN
chr10:18656268-18661639	318_Astro_NT_NN
chr10:59039547-59044840	318_Astro_NT_NN
chr7:39494574-39500747	318_Astro_NT_NN
chr17:51470785-51475756	318_Astro_NT_NN
chr3:67079893-67083140	318_Astro_NT_NN
chr3:84050924-84058860	318_Astro_NT_NN
chr3:157257622-157260242	318_Astro_NT_NN
chr19:61134678-61138128	318_Astro_NT_NN
chr2:44776979-44783720	318_Astro_NT_NN
chr13:65277579-65281696	318_Astro_NT_NN
chr13:114381057-114385940	318_Astro_NT_NN
chr8:116894267-116905164	318_Astro_NT_NN
chr12:66966829-66969777	318_Astro_NT_NN
chr3:126349029-126353140	318_Astro_NT_NN
chr5:104513054-104514942	318_Astro_NT_NN
chr14:18648576-18651057	318_Astro_NT_NN
chr9:67683535-67688477	318_Astro_NT_NN
chr9:117978426-117985019	318_Astro_NT_NN
chr18:53278412-53281883	318_Astro_NT_NN
chr12:109589341-109595429	318_Astro_NT_NN
chr5:19406143-19412106	318_Astro_NT_NN
chr14:124498559-124502061	318_Astro_NT_NN
chr9:26155419-26169029	318_Astro_NT_NN
chr16:89994540-90000261	318_Astro_NT_NN
chr5:104570939-104578337	318_Astro_NT_NN
chr9:10473078-10476638	318_Astro_NT_NN
chr2:114400581-114403987	318_Astro_NT_NN
chr5:23906773-23911784	318_Astro_NT_NN
chr14:124210795-124213958	318_Astro_NT_NN
chr11:22743516-22750017	318_Astro_NT_NN
chr2:49050062-49053281	318_Astro_NT_NN
chr15:96493353-96500469	318_Astro_NT_NN
chr5:105416961-105427004	318_Astro_NT_NN
chr1:179470767-179474507	318_Astro_NT_NN
chr12:87147067-87155012	318_Astro_NT_NN
chr1:192327490-192334825	318_Astro_NT_NN
chr14:59661708-59666770	318_Astro_NT_NN
chr8:17188251-17191631	318_Astro_NT_NN
chr14:72614653-72621582	318_Astro_NT_NN
chr18:47235276-47239660	318_Astro_NT_NN
chr6:99940696-99944884	318_Astro_NT_NN
chr4:84906718-84910636	318_Astro_NT_NN
chr13:67467442-67474989	318_Astro_NT_NN
chr9:3772249-3774949	318_Astro_NT_NN
chr1:178573703-178579259	318_Astro_NT_NN
chr5:127641373-127645798	318_Astro_NT_NN
chr7:56957650-56962065	318_Astro_NT_NN
chr6:12703698-12706686	318_Astro_NT_NN
chr10:87319744-87325452	318_Astro_NT_NN
chr14:77053864-77062814	318_Astro_NT_NN
chr14:68410938-68413548	318_Astro_NT_NN
chr1:43285117-43290309	318_Astro_NT_NN
chr10:49368300-49370277	318_Astro_NT_NN
chr9:3793676-3796089	318_Astro_NT_NN
chr9:113221332-113230710	318_Astro_NT_NN
chr10:121108250-121115606	318_Astro_NT_NN
chr1:84893949-84897578	318_Astro_NT_NN
chr2:110826644-110828906	318_Astro_NT_NN
chr4:5705416-5710523	318_Astro_NT_NN
chr14:35376245-35380624	318_Astro_NT_NN
chr8:124498345-124506473	318_Astro_NT_NN
chr1:192308220-192311457	318_Astro_NT_NN
chr3:115391491-115400010	318_Astro_NT_NN
chr13:91063432-91072872	318_Astro_NT_NN
chr17:16954959-16959711	318_Astro_NT_NN
chr10:17742221-17745559	318_Astro_NT_NN
chr12:107927841-107932055	318_Astro_NT_NN
chr14:72608411-72614294	318_Astro_NT_NN
chr10:122749955-122753898	318_Astro_NT_NN
chr18:32167656-32171087	318_Astro_NT_NN
chr2:133286506-133292450	318_Astro_NT_NN
chr4:124876956-124883591	318_Astro_NT_NN
chr2:21599524-21606303	318_Astro_NT_NN
chr6:136520948-136526983	318_Astro_NT_NN
chr13:114061662-114068595	318_Astro_NT_NN
chr2:14082550-14087661	318_Astro_NT_NN
chr14:18869358-18875730	318_Astro_NT_NN
chr4:105230901-105232792	318_Astro_NT_NN
chr6:57808038-57813123	318_Astro_NT_NN
chr15:48472809-48475292	318_Astro_NT_NN
chr3:65233844-65237841	318_Astro_NT_NN
chr5:45785840-45788953	318_Astro_NT_NN
chr13:62426740-62437831	318_Astro_NT_NN
chr7:57353585-57361287	318_Astro_NT_NN
chr5:99990197-99998629	318_Astro_NT_NN
chr9:35321969-35324653	318_Astro_NT_NN
chr8:116659823-116664689	318_Astro_NT_NN
chr2:168695177-168698128	318_Astro_NT_NN
chr13:93866047-93870225	318_Astro_NT_NN
chr14:18638131-18641864	318_Astro_NT_NN
chr2:179543882-179549679	318_Astro_NT_NN
chr5:8239921-8244782	318_Astro_NT_NN
chr8:77391971-77399410	318_Astro_NT_NN
chr15:96631707-96635031	318_Astro_NT_NN
chr17:62585682-62589720	318_Astro_NT_NN
chr17:91778489-91783072	318_Astro_NT_NN
chr13:62694706-62702731	318_Astro_NT_NN
chr18:68076334-68081718	318_Astro_NT_NN
chr13:21900181-21903794	318_Astro_NT_NN
chr2:49785908-49788035	318_Astro_NT_NN
chr14:102629260-102631077	318_Astro_NT_NN
chr7:87093517-87097727	318_Astro_NT_NN
chr13:78071596-78075632	318_Astro_NT_NN
chr5:109857361-109860573	318_Astro_NT_NN
chr14:93677823-93682214	318_Astro_NT_NN
chr15:33144323-33148820	318_Astro_NT_NN
chr9:3832113-3834901	318_Astro_NT_NN
chr5:107279065-107283536	318_Astro_NT_NN
chr1:16445859-16456767	318_Astro_NT_NN
chr13:99514771-99517127	318_Astro_NT_NN
chr9:3708755-3711391	318_Astro_NT_NN
chr9:122567979-122572966	318_Astro_NT_NN
chr15:53491809-53494228	318_Astro_NT_NN
chr3:67093197-67095051	318_Astro_NT_NN
chr6:7031538-7033966	318_Astro_NT_NN
chr6:100653227-100655453	318_Astro_NT_NN
chr2:109109051-109116167	318_Astro_NT_NN
chr15:45476299-45482052	318_Astro_NT_NN
chr18:65420096-65424683	318_Astro_NT_NN
chr2:179538900-179543762	318_Astro_NT_NN
chr3:7822050-7824407	318_Astro_NT_NN
chr6:94347494-94350018	318_Astro_NT_NN
chr7:41632234-41636608	318_Astro_NT_NN
chr2:54471951-54476162	318_Astro_NT_NN
chr14:38467749-38475081	318_Astro_NT_NN
chr4:34849410-34851508	318_Astro_NT_NN
chr13:67264057-67266480	318_Astro_NT_NN
chr10:101919499-101920690	318_Astro_NT_NN
chr5:52985970-52990705	318_Astro_NT_NN
chr14:120355171-120359774	318_Astro_NT_NN
chr5:105444811-105447605	318_Astro_NT_NN
chr3:67122576-67125358	318_Astro_NT_NN
chr10:101743323-101745590	318_Astro_NT_NN
chr10:19982665-19988992	318_Astro_NT_NN
chr17:21899964-21904575	318_Astro_NT_NN
chr9:73178842-73184474	318_Astro_NT_NN
chr13:77752136-77756025	318_Astro_NT_NN
chr4:66145885-66151680	318_Astro_NT_NN
chr13:70351401-70356565	318_Astro_NT_NN
chr19:57857001-57860667	318_Astro_NT_NN
chr10:69356076-69362651	318_Astro_NT_NN
chr4:66901250-66912918	318_Astro_NT_NN
chr3:56154990-56158997	318_Astro_NT_NN
chr6:12668967-12670712	318_Astro_NT_NN
chr8:34376406-34379416	318_Astro_NT_NN
chr5:20305188-20307135	318_Astro_NT_NN
chr2:142437561-142438792	318_Astro_NT_NN
chr9:20580747-20586270	318_Astro_NT_NN
chr7:96316085-96326535	318_Astro_NT_NN
chr13:5629560-5631810	318_Astro_NT_NN
chr18:49767404-49770887	318_Astro_NT_NN
chr3:106726945-106729239	318_Astro_NT_NN
chr17:85208339-85212159	318_Astro_NT_NN
chr8:71952458-71955466	318_Astro_NT_NN
chr2:139896395-139899162	318_Astro_NT_NN
chr17:83508362-83511628	318_Astro_NT_NN
chr14:33425940-33430657	318_Astro_NT_NN
chr6:61483931-61489261	318_Astro_NT_NN
chr2:136965056-136972419	318_Astro_NT_NN
chr3:29550744-29558187	318_Astro_NT_NN
chr8:91429829-91438300	318_Astro_NT_NN
chr9:55778591-55783393	318_Astro_NT_NN
chr7:93387218-93392198	318_Astro_NT_NN
chr15:68988217-68990730	318_Astro_NT_NN
chr9:3841105-3843737	318_Astro_NT_NN
chr10:110321833-110324544	318_Astro_NT_NN
chr6:149430929-149433559	318_Astro_NT_NN
chr1:66536530-66541876	318_Astro_NT_NN
chr16:70372445-70379780	318_Astro_NT_NN
chr13:67475349-67478286	318_Astro_NT_NN
chr17:91270266-91274918	318_Astro_NT_NN
chr16:56363370-56366794	318_Astro_NT_NN
chr14:51010777-51012961	318_Astro_NT_NN
chr2:146217000-146219602	318_Astro_NT_NN
chr16:9730913-9734797	318_Astro_NT_NN
chr7:57219004-57224238	318_Astro_NT_NN
chr14:119783808-119787573	318_Astro_NT_NN
chr14:123340198-123343486	318_Astro_NT_NN
chr6:12152369-12155988	318_Astro_NT_NN
chr2:145422694-145428255	318_Astro_NT_NN
chr14:10460000-10470609	318_Astro_NT_NN
chr5:19789167-19793480	318_Astro_NT_NN
chr13:107449234-107454011	318_Astro_NT_NN
chr14:119241820-119245495	318_Astro_NT_NN
chr10:100660514-100663601	318_Astro_NT_NN
chr6:8318268-8321302	318_Astro_NT_NN
chr3:86042729-86048263	318_Astro_NT_NN
chr9:103807044-103811490	318_Astro_NT_NN
chr9:104596835-104600360	318_Astro_NT_NN
chr3:27256398-27262164	318_Astro_NT_NN
chr10:30794071-30798340	318_Astro_NT_NN
chr2:97262520-97264703	318_Astro_NT_NN
chr5:110103271-110110579	318_Astro_NT_NN
chr3:10407868-10412617	318_Astro_NT_NN
chr4:40289240-40297207	318_Astro_NT_NN
chr1:54051169-54053759	318_Astro_NT_NN
chr4:110461593-110463352	318_Astro_NT_NN
chr5:23898384-23901667	318_Astro_NT_NN
chr17:70143459-70154627	318_Astro_NT_NN
chr10:111414671-111419858	318_Astro_NT_NN
chr10:119863047-119868710	318_Astro_NT_NN
chr15:94028860-94031945	318_Astro_NT_NN
chr6:100180429-100184111	318_Astro_NT_NN
chr6:116867894-116874421	318_Astro_NT_NN
chr13:77723826-77729936	318_Astro_NT_NN
chr9:73173989-73178259	318_Astro_NT_NN
chr6:101471355-101474093	318_Astro_NT_NN
chr14:29157825-29163619	318_Astro_NT_NN
chr7:57112613-57119506	318_Astro_NT_NN
chr4:12933080-12942959	318_Astro_NT_NN
chr6:23714730-23723397	318_Astro_NT_NN
chr4:22274247-22278458	318_Astro_NT_NN
chr3:32920690-32927449	318_Astro_NT_NN
chr5:92247829-92253310	318_Astro_NT_NN
chr1:128043266-128046431	318_Astro_NT_NN
chr14:115118270-115121585	318_Astro_NT_NN
chr1:106074225-106075934	318_Astro_NT_NN
chr3:101760944-101762702	318_Astro_NT_NN
chr11:31019843-31024647	318_Astro_NT_NN
chr14:15723054-15730275	318_Astro_NT_NN
chr8:73104133-73108794	318_Astro_NT_NN
chr1:178751766-178758579	318_Astro_NT_NN
chr6:61444630-61449984	318_Astro_NT_NN
chr11:28529763-28535261	318_Astro_NT_NN
chr15:103594510-103598481	318_Astro_NT_NN
chr3:87665633-87669556	318_Astro_NT_NN
chr16:46465559-46472308	318_Astro_NT_NN
chr3:7410710-7414576	318_Astro_NT_NN
chr8:34431049-34434840	318_Astro_NT_NN
chr2:18364162-18367600	318_Astro_NT_NN
chr10:101714583-101719392	318_Astro_NT_NN
chr9:111308929-111313701	318_Astro_NT_NN
chr5:18344443-18350764	318_Astro_NT_NN
chr5:103213911-103218672	318_Astro_NT_NN
chr2:136681695-136684214	318_Astro_NT_NN
chr9:83138999-83141630	318_Astro_NT_NN
chr10:110448409-110450013	318_Astro_NT_NN
chr10:110022066-110024275	318_Astro_NT_NN
chr10:9845994-9856142	318_Astro_NT_NN
chr3:62161373-62167148	318_Astro_NT_NN
chr7:42687478-42693841	318_Astro_NT_NN
chr3:149752062-149757602	318_Astro_NT_NN
chr5:148042345-148048405	318_Astro_NT_NN
chr12:51547423-51554806	318_Astro_NT_NN
chr2:77583895-77587880	318_Astro_NT_NN
chr2:76449103-76453246	318_Astro_NT_NN
chr17:41190461-41194143	318_Astro_NT_NN
chr5:45603644-45613512	318_Astro_NT_NN
chr8:129227793-129233277	318_Astro_NT_NN
chr1:89180270-89183720	318_Astro_NT_NN
chr18:58447310-58451471	318_Astro_NT_NN
chr16:16607135-16612302	318_Astro_NT_NN
chr8:9755840-9758462	318_Astro_NT_NN
chr8:16789261-16798740	318_Astro_NT_NN
chr7:99030073-99034509	318_Astro_NT_NN
chr16:89968210-89971913	318_Astro_NT_NN
chr10:90839152-90842927	318_Astro_NT_NN
chr16:90054098-90056200	318_Astro_NT_NN
chr10:126825517-126828729	318_Astro_NT_NN
chr1:8975252-8977574	318_Astro_NT_NN
chr9:122858637-122863723	318_Astro_NT_NN
chr2:64982525-64985725	318_Astro_NT_NN
chr12:98590452-98595317	318_Astro_NT_NN
chr2:49219091-49222421	318_Astro_NT_NN
chr10:59045245-59050008	318_Astro_NT_NN
chr6:100197541-100200880	318_Astro_NT_NN
chr2:80722214-80727594	318_Astro_NT_NN
chr10:90291291-90292933	318_Astro_NT_NN
chr6:64026867-64030735	318_Astro_NT_NN
chr6:144533234-144536469	318_Astro_NT_NN
chr10:119250649-119256352	318_Astro_NT_NN
chr10:89058422-89062792	318_Astro_NT_NN
chr10:18749292-18751968	318_Astro_NT_NN
chr12:89741771-89745019	318_Astro_NT_NN
chr19:37626103-37629214	318_Astro_NT_NN
chr10:110394324-110397710	318_Astro_NT_NN
chr2:168735095-168742485	318_Astro_NT_NN
chr15:91422348-91423640	318_Astro_NT_NN
chr4:95976550-95982991	318_Astro_NT_NN
chr12:92620095-92623882	318_Astro_NT_NN
chr6:145072830-145076558	318_Astro_NT_NN
chr1:169141856-169145801	318_Astro_NT_NN
chr8:73069821-73075053	318_Astro_NT_NN
chr10:111367725-111370590	318_Astro_NT_NN
chr6:6996592-7000613	318_Astro_NT_NN
chr15:31732866-31736400	318_Astro_NT_NN
chr15:35134534-35137040	318_Astro_NT_NN
chr7:104505116-104508427	318_Astro_NT_NN
chr17:77626899-77629923	318_Astro_NT_NN
chr6:57814169-57818068	318_Astro_NT_NN
chr7:56865435-56870607	318_Astro_NT_NN
chr12:102183263-102190171	318_Astro_NT_NN
chr15:96615073-96617522	318_Astro_NT_NN
chr1:98231689-98238281	318_Astro_NT_NN
chr15:91449472-91455041	318_Astro_NT_NN
chr9:115009522-115017602	318_Astro_NT_NN
chr3:139059410-139063009	318_Astro_NT_NN
chr14:33434128-33437087	318_Astro_NT_NN
chr6:100509203-100515154	318_Astro_NT_NN
chr13:28383514-28386411	318_Astro_NT_NN
chr1:77041008-77043918	318_Astro_NT_NN
chr16:83536720-83539602	318_Astro_NT_NN
chr9:83129632-83133796	318_Astro_NT_NN
chr19:58096847-58100957	318_Astro_NT_NN
chr18:41933407-41934974	318_Astro_NT_NN
chr3:69405343-69407357	318_Astro_NT_NN
chr1:11705857-11710302	318_Astro_NT_NN
chr5:146612452-146615937	318_Astro_NT_NN
chr9:117941277-117947350	318_Astro_NT_NN
chr2:112210028-112210935	318_Astro_NT_NN
chr14:120050844-120054473	318_Astro_NT_NN
chr6:57795419-57798431	318_Astro_NT_NN
chr2:117793689-117795532	318_Astro_NT_NN
chr18:89310627-89317174	318_Astro_NT_NN
chr3:40858907-40865579	318_Astro_NT_NN
chr7:56999052-57002460	318_Astro_NT_NN
chr1:4947056-4953975	318_Astro_NT_NN
chr14:119235710-119241636	318_Astro_NT_NN
chr13:17915337-17919211	318_Astro_NT_NN
chr7:63399456-63405520	318_Astro_NT_NN
chr12:49381586-49386259	318_Astro_NT_NN
chr9:118834779-118837439	318_Astro_NT_NN
chr10:101858210-101859554	318_Astro_NT_NN
chr13:59141594-59144683	318_Astro_NT_NN
chr6:46799788-46803015	318_Astro_NT_NN
chr10:98933307-98935172	318_Astro_NT_NN
chr5:125621987-125625666	318_Astro_NT_NN
chr2:41211361-41222274	318_Astro_NT_NN
chr16:31554596-31558669	318_Astro_NT_NN
chr3:20716599-20720271	318_Astro_NT_NN
chr3:133014499-133021645	318_Astro_NT_NN
chr2:16377975-16383701	318_Astro_NT_NN
chr15:94859308-94861500	318_Astro_NT_NN
chr5:91539713-91545327	318_Astro_NT_NN
chr2:142082057-142084865	318_Astro_NT_NN
chr10:122730399-122734928	318_Astro_NT_NN
chr1:146438074-146443522	318_Astro_NT_NN
chr18:42644600-42646521	318_Astro_NT_NN
chr1:58930123-58935888	318_Astro_NT_NN
chr14:124530392-124532735	318_Astro_NT_NN
chr11:30959980-30966501	318_Astro_NT_NN
chr16:62880452-62883561	318_Astro_NT_NN
chr9:35317001-35319904	318_Astro_NT_NN
chr17:81350833-81357086	318_Astro_NT_NN
chr7:24196918-24204331	318_Astro_NT_NN
chr2:139866951-139876164	318_Astro_NT_NN
chr1:8381729-8383542	318_Astro_NT_NN
chr7:24108236-24110331	318_Astro_NT_NN
chr16:12543254-12547324	318_Astro_NT_NN
chr18:25438504-25442475	318_Astro_NT_NN
chr12:66780505-66783215	318_Astro_NT_NN
chr10:126849519-126854651	318_Astro_NT_NN
chr2:49059791-49062503	318_Astro_NT_NN
chr1:55471971-55483413	318_Astro_NT_NN
chr2:41783757-41787554	318_Astro_NT_NN
chr4:84931356-84935012	318_Astro_NT_NN
chr5:142287307-142291490	318_Astro_NT_NN
chr6:100111147-100115215	318_Astro_NT_NN
chr3:8350646-8353458	318_Astro_NT_NN
chr7:104499414-104504631	318_Astro_NT_NN
chr2:13152152-13155578	318_Astro_NT_NN
chr18:7472937-7476550	318_Astro_NT_NN
chr7:144369433-144373682	318_Astro_NT_NN
chr15:95357683-95361208	318_Astro_NT_NN
chr15:34981719-34986834	318_Astro_NT_NN
chr2:21832564-21840499	318_Astro_NT_NN
chr8:14712155-14715852	318_Astro_NT_NN
chr2:14088025-14092426	318_Astro_NT_NN
chr6:149574908-149577297	318_Astro_NT_NN
chr13:113030292-113035533	318_Astro_NT_NN
chr11:22966630-22973652	318_Astro_NT_NN
chr2:97054224-97059087	318_Astro_NT_NN
chr5:131496253-131499493	318_Astro_NT_NN
chr2:67777244-67781077	318_Astro_NT_NN
chr1:119738040-119748065	318_Astro_NT_NN
chr13:83778138-83780800	318_Astro_NT_NN
chr1:77094621-77096982	318_Astro_NT_NN
chr10:100820417-100823717	318_Astro_NT_NN
chr17:81289030-81294427	318_Astro_NT_NN
chr7:104711666-104713705	318_Astro_NT_NN
chr6:61451951-61457933	318_Astro_NT_NN
chr14:57986901-57993057	318_Astro_NT_NN
chr5:5232482-5238534	318_Astro_NT_NN
chr17:23172208-23178122	318_Astro_NT_NN
chr3:118577020-118580535	318_Astro_NT_NN
chr12:29725259-29729078	318_Astro_NT_NN
chr2:112849400-112852928	318_Astro_NT_NN
chr9:73883249-73886307	318_Astro_NT_NN
chr9:83982000-83991541	318_Astro_NT_NN
chr3:29452386-29457165	318_Astro_NT_NN
chr10:90286155-90290691	318_Astro_NT_NN
chr11:5839424-5846184	318_Astro_NT_NN
chr2:80729191-80730711	318_Astro_NT_NN
chr17:88264632-88269244	318_Astro_NT_NN
chr2:141100313-141107031	318_Astro_NT_NN
chr8:6281922-6283830	318_Astro_NT_NN
chr16:78419911-78422879	318_Astro_NT_NN
chr3:17576025-17579988	318_Astro_NT_NN
chr6:100031468-100034999	318_Astro_NT_NN
chr13:83682376-83690191	318_Astro_NT_NN
chr1:9092994-9095974	318_Astro_NT_NN
chr6:103255778-103258495	318_Astro_NT_NN
chr2:107622471-107625410	318_Astro_NT_NN
chr9:35298796-35300094	318_Astro_NT_NN
chr14:77305379-77309762	318_Astro_NT_NN
chr6:11973109-11976339	318_Astro_NT_NN
chr13:111285634-111288562	318_Astro_NT_NN
chr1:8999125-9002048	318_Astro_NT_NN
chr18:90427265-90441180	318_Astro_NT_NN
chr6:8244141-8248464	318_Astro_NT_NN
chr13:78135261-78141431	318_Astro_NT_NN
chr8:62342061-62346416	318_Astro_NT_NN
chr9:8114412-8117714	318_Astro_NT_NN
chr9:5641423-5644809	318_Astro_NT_NN
chr5:14553563-14557146	318_Astro_NT_NN
chr1:42992772-42996361	318_Astro_NT_NN
chr16:77022247-77026765	318_Astro_NT_NN
chr15:94012618-94015354	318_Astro_NT_NN
chrX:6081445-6084123	318_Astro_NT_NN
chr8:54791411-54795075	318_Astro_NT_NN
chr13:67480041-67482452	318_Astro_NT_NN
chr12:37951749-37957242	318_Astro_NT_NN
chr6:100026694-100031065	318_Astro_NT_NN
chr1:8728741-8734160	318_Astro_NT_NN
chr6:59275225-59278978	318_Astro_NT_NN
chr15:66416249-66418644	318_Astro_NT_NN
chr17:23178314-23183069	318_Astro_NT_NN
chr16:74362061-74366954	318_Astro_NT_NN
chr12:44244684-44247124	318_Astro_NT_NN
chr18:89513906-89518315	318_Astro_NT_NN
chr6:99936080-99940560	318_Astro_NT_NN
chr5:113677617-113681952	318_Astro_NT_NN
chr2:140737836-140741585	318_Astro_NT_NN
chr2:142787312-142788948	318_Astro_NT_NN
chr13:76077305-76087012	318_Astro_NT_NN
chr2:21527368-21530170	318_Astro_NT_NN
chr14:68281083-68283965	318_Astro_NT_NN
chr5:148289565-148295312	318_Astro_NT_NN
chr9:28771710-28775241	318_Astro_NT_NN
chr11:11341239-11349160	318_Astro_NT_NN
chr7:104255581-104258917	318_Astro_NT_NN
chr12:42135564-42139525	318_Astro_NT_NN
chr13:93832452-93835357	318_Astro_NT_NN
chr2:80752062-80756842	318_Astro_NT_NN
chr11:81756814-81760098	318_Astro_NT_NN
chr4:76855611-76857571	318_Astro_NT_NN
chr7:57025536-57027937	318_Astro_NT_NN
chr8:71300615-71304575	318_Astro_NT_NN
chr15:62902342-62904703	318_Astro_NT_NN
chr9:73492687-73496777	318_Astro_NT_NN
chr9:10470631-10472702	318_Astro_NT_NN
chr9:100924904-100927725	318_Astro_NT_NN
chr6:118427506-118431865	318_Astro_NT_NN
chr10:98966484-98969163	318_Astro_NT_NN
chr2:144611917-144614150	318_Astro_NT_NN
chr12:81440544-81443843	318_Astro_NT_NN
chr2:68968090-68971350	318_Astro_NT_NN
chr5:19920530-19924490	318_Astro_NT_NN
chr10:101737841-101742242	318_Astro_NT_NN
chr9:18453408-18459367	318_Astro_NT_NN
chr5:14683479-14685124	318_Astro_NT_NN
chr1:105534894-105541931	318_Astro_NT_NN
chr5:103224216-103226489	318_Astro_NT_NN
chr1:181387034-181390712	318_Astro_NT_NN
chr3:67054101-67054947	318_Astro_NT_NN
chr17:17247952-17253218	318_Astro_NT_NN
chr7:118577837-118583993	318_Astro_NT_NN
chr1:42984077-42987330	318_Astro_NT_NN
chr13:99833153-99836568	318_Astro_NT_NN
chr13:9384573-9388699	318_Astro_NT_NN
chr15:7901801-7903788	318_Astro_NT_NN
chr15:94694345-94699036	318_Astro_NT_NN
chr13:77719398-77722551	318_Astro_NT_NN
chr1:88911648-88915020	318_Astro_NT_NN
chr2:139899551-139907453	318_Astro_NT_NN
chr6:100154353-100157504	318_Astro_NT_NN
chr15:53844912-53847081	318_Astro_NT_NN
chr18:61250502-61254055	318_Astro_NT_NN
chr14:117077444-117084446	318_Astro_NT_NN
chr1:154596231-154600192	318_Astro_NT_NN
chr10:50812929-50815431	318_Astro_NT_NN
chr17:88275817-88279837	318_Astro_NT_NN
chr5:148311542-148313747	318_Astro_NT_NN
chr1:11914003-11917656	318_Astro_NT_NN
chr6:99804281-99808818	318_Astro_NT_NN
chr12:66927104-66930993	318_Astro_NT_NN
chr3:64052921-64057833	318_Astro_NT_NN
chr15:47278447-47281742	318_Astro_NT_NN
chr15:31374507-31379723	318_Astro_NT_NN
chr14:49286238-49289502	318_Astro_NT_NN
chr10:125245630-125250496	318_Astro_NT_NN
chr4:84937636-84939526	318_Astro_NT_NN
chr13:13964065-13966114	318_Astro_NT_NN
chr15:12069122-12073605	318_Astro_NT_NN
chr13:81743016-81745136	318_Astro_NT_NN
chr10:119881346-119883823	318_Astro_NT_NN
chr15:39230113-39233193	318_Astro_NT_NN
chr12:59636868-59639824	318_Astro_NT_NN
chr9:20468664-20471679	318_Astro_NT_NN
chr10:50805358-50812766	318_Astro_NT_NN
chr1:105760876-105764732	318_Astro_NT_NN
chr12:32618790-32622899	318_Astro_NT_NN
chr5:76720734-76728129	318_Astro_NT_NN
chr6:140417284-140421766	318_Astro_NT_NN
chr2:65416257-65418840	318_Astro_NT_NN
chr3:100720852-100724521	318_Astro_NT_NN
chr5:148740864-148746954	318_Astro_NT_NN
chr8:24289663-24292915	318_Astro_NT_NN
chr2:61814372-61816461	318_Astro_NT_NN
chr12:61876819-61879461	318_Astro_NT_NN
chr4:110415635-110419725	318_Astro_NT_NN
chr12:57387278-57390815	318_Astro_NT_NN
chr15:54955887-54959775	318_Astro_NT_NN
chr2:141090773-141095068	318_Astro_NT_NN
chr16:87229234-87233588	318_Astro_NT_NN
chr2:168391657-168396302	318_Astro_NT_NN
chr15:94842909-94848621	318_Astro_NT_NN
chr15:97321866-97324778	318_Astro_NT_NN
chr8:71629074-71635093	318_Astro_NT_NN
chr10:108472920-108478394	318_Astro_NT_NN
chr6:13957769-13961448	318_Astro_NT_NN
chr4:48515314-48520759	318_Astro_NT_NN
chr13:97684600-97689331	318_Astro_NT_NN
chr2:13254493-13257353	318_Astro_NT_NN
chr2:21543127-21546560	318_Astro_NT_NN
chr1:79271782-79278045	318_Astro_NT_NN
chr12:74729893-74732608	318_Astro_NT_NN
chr2:70358493-70361469	318_Astro_NT_NN
chr15:27203794-27205877	318_Astro_NT_NN
chr5:45838223-45840182	318_Astro_NT_NN
chr5:130555895-130558390	318_Astro_NT_NN
chrX:131101466-131103195	318_Astro_NT_NN
chr4:20633992-20638119	318_Astro_NT_NN
chr5:19646179-19652495	318_Astro_NT_NN
chr7:75217600-75222223	318_Astro_NT_NN
chr1:143056772-143058943	318_Astro_NT_NN
chr15:94813646-94816915	318_Astro_NT_NN
chr17:47351083-47355826	318_Astro_NT_NN
chr1:146621488-146625206	318_Astro_NT_NN
chr15:94981627-94983521	318_Astro_NT_NN
chr5:149833196-149836450	318_Astro_NT_NN
chr16:13286629-13290656	318_Astro_NT_NN
chr5:8174300-8178091	318_Astro_NT_NN
chr5:128148476-128151689	318_Astro_NT_NN
chr9:55826229-55832083	318_Astro_NT_NN
chr1:165440482-165443208	318_Astro_NT_NN
chr9:4258443-4261719	318_Astro_NT_NN
chr9:53881507-53886175	318_Astro_NT_NN
chr1:163802258-163807973	318_Astro_NT_NN
chr6:99916989-99918944	318_Astro_NT_NN
chr12:90606629-90608840	318_Astro_NT_NN
chr5:102028089-102031853	318_Astro_NT_NN
chr2:169207673-169213405	318_Astro_NT_NN
chr1:4931494-4935285	318_Astro_NT_NN
chr12:65492531-65496791	318_Astro_NT_NN
chr10:49274203-49278203	318_Astro_NT_NN
chr5:19631142-19637217	318_Astro_NT_NN
chr11:29937461-29944212	318_Astro_NT_NN
chr17:83414961-83422113	318_Astro_NT_NN
chr13:77944441-77954556	318_Astro_NT_NN
chr12:49393674-49395717	318_Astro_NT_NN
chr18:42038301-42041204	318_Astro_NT_NN
chr12:57422637-57425172	318_Astro_NT_NN
chr15:53513540-53515793	318_Astro_NT_NN
chr13:104675594-104680180	318_Astro_NT_NN
chr9:22562807-22567288	318_Astro_NT_NN
chr18:37103877-37107118	318_Astro_NT_NN
chr7:93155346-93159839	318_Astro_NT_NN
chr9:52502552-52505105	318_Astro_NT_NN
chr4:62994672-62999166	318_Astro_NT_NN
chr5:19384038-19388429	318_Astro_NT_NN
chr8:46475772-46478538	318_Astro_NT_NN
chr10:20009168-20019140	318_Astro_NT_NN
chr13:77785679-77794222	318_Astro_NT_NN
chr1:170594507-170598274	318_Astro_NT_NN
chr17:89637580-89640596	318_Astro_NT_NN
chr9:10467783-10470338	318_Astro_NT_NN
chr14:18714078-18718697	318_Astro_NT_NN
chr3:110010694-110014111	318_Astro_NT_NN
chr18:30184234-30190260	318_Astro_NT_NN
chr6:100143050-100145277	318_Astro_NT_NN
chr5:91998038-92001267	318_Astro_NT_NN
chr6:38227251-38231237	318_Astro_NT_NN
chr2:44668564-44671610	318_Astro_NT_NN
chr9:115915847-115921290	318_Astro_NT_NN
chr11:57376822-57379710	318_Astro_NT_NN
chr3:103291567-103297627	318_Astro_NT_NN
chr9:73872001-73874205	318_Astro_NT_NN
chr3:25097714-25102316	318_Astro_NT_NN
chr1:44607399-44610836	318_Astro_NT_NN
chr14:27553997-27557221	318_Astro_NT_NN
chr13:117150571-117154873	318_Astro_NT_NN
chr18:89660583-89662553	318_Astro_NT_NN
chr15:75566308-75572228	318_Astro_NT_NN
chr11:12233908-12236755	318_Astro_NT_NN
chr15:57558941-57560640	318_Astro_NT_NN
chr7:110507407-110510833	318_Astro_NT_NN
chr3:35767437-35772536	318_Astro_NT_NN
chr1:157690280-157695562	318_Astro_NT_NN
chr10:56502462-56505066	318_Astro_NT_NN
chr6:137078938-137084939	318_Astro_NT_NN
chr6:6967088-6971457	318_Astro_NT_NN
chr10:108463529-108465145	318_Astro_NT_NN
chr7:35568516-35572178	318_Astro_NT_NN
chr14:85141870-85145085	318_Astro_NT_NN
chr1:60545486-60549165	318_Astro_NT_NN
chr18:31097701-31100354	318_Astro_NT_NN
chr3:86023525-86026809	318_Astro_NT_NN
chr1:80488475-80491658	318_Astro_NT_NN
chr10:123379779-123383394	318_Astro_NT_NN
chr16:12777603-12782348	318_Astro_NT_NN
chr17:47346786-47350468	318_Astro_NT_NN
chr5:10498185-10500832	318_Astro_NT_NN
chr9:124441622-124442905	318_Astro_NT_NN
chr9:62257989-62260708	318_Astro_NT_NN
chr7:57003144-57006458	318_Astro_NT_NN
chr4:110869736-110875392	318_Astro_NT_NN
chr12:116681379-116686069	318_Astro_NT_NN
chr7:6316064-6320092	318_Astro_NT_NN
chr6:100174104-100178071	318_Astro_NT_NN
chr17:87841150-87846798	318_Astro_NT_NN
chr8:48350577-48353584	318_Astro_NT_NN
chr3:141583362-141586598	318_Astro_NT_NN
chr16:86845031-86848291	318_Astro_NT_NN
chr13:83787949-83791203	318_Astro_NT_NN
chr7:93151203-93153747	318_Astro_NT_NN
chr17:85419485-85422780	318_Astro_NT_NN
chr3:7398605-7403106	318_Astro_NT_NN
chr8:42711326-42716112	318_Astro_NT_NN
chr3:17611922-17614699	318_Astro_NT_NN
chr3:55876524-55883598	318_Astro_NT_NN
chr15:60554332-60557017	318_Astro_NT_NN
chr1:167040034-167042883	318_Astro_NT_NN
chr15:97325147-97329773	318_Astro_NT_NN
chr3:67217929-67219645	318_Astro_NT_NN
chr9:35386952-35395672	318_Astro_NT_NN
chr5:29303148-29305851	318_Astro_NT_NN
chr4:3865225-3867940	318_Astro_NT_NN
chr1:8743504-8746543	318_Astro_NT_NN
chr15:35733482-35736612	318_Astro_NT_NN
chr9:9921543-9928365	318_Astro_NT_NN
chr9:117706054-117711519	318_Astro_NT_NN
chr8:73332663-73335336	318_Astro_NT_NN
chr3:8981966-8987132	318_Astro_NT_NN
chr15:52358094-52363045	318_Astro_NT_NN
chr10:40024107-40027969	318_Astro_NT_NN
chr1:165447347-165454586	318_Astro_NT_NN
chr8:116637095-116640188	318_Astro_NT_NN
chr17:22359584-22365694	318_Astro_NT_NN
chr17:21947379-21950432	318_Astro_NT_NN
chr5:125732162-125735319	318_Astro_NT_NN
chr2:16580223-16588905	318_Astro_NT_NN
chr14:36196500-36205145	318_Astro_NT_NN
chr2:5268053-5270440	318_Astro_NT_NN
chr3:67089160-67092815	318_Astro_NT_NN
chr2:142205883-142210097	318_Astro_NT_NN
chr4:110466017-110468653	318_Astro_NT_NN
chr5:130674546-130678832	318_Astro_NT_NN
chr5:125643118-125647045	318_Astro_NT_NN
chr3:137698638-137702872	318_Astro_NT_NN
chr10:119570363-119579042	318_Astro_NT_NN
chr6:63350029-63356970	318_Astro_NT_NN
chr2:146222418-146224406	318_Astro_NT_NN
chr1:66580463-66584817	318_Astro_NT_NN
chr3:27213601-27217196	318_Astro_NT_NN
chr9:118018339-118023644	318_Astro_NT_NN
chr5:89704407-89707505	318_Astro_NT_NN
chr1:142611878-142616011	318_Astro_NT_NN
chr1:178195423-178198080	318_Astro_NT_NN
chr6:135731325-135735031	318_Astro_NT_NN
chr14:121939804-121945572	318_Astro_NT_NN
chr7:63571016-63576111	318_Astro_NT_NN
chr14:76253588-76255821	318_Astro_NT_NN
chr2:48851468-48855260	318_Astro_NT_NN
chr3:100743640-100747023	318_Astro_NT_NN
chr12:118292857-118295771	318_Astro_NT_NN
chr1:167026357-167030379	318_Astro_NT_NN
chr10:121226370-121229263	318_Astro_NT_NN
chr13:57607457-57610454	318_Astro_NT_NN
chr10:52239750-52242137	318_Astro_NT_NN
chr5:27212844-27215989	318_Astro_NT_NN
chr3:118430130-118431998	318_Astro_NT_NN
chr2:113064254-113066993	318_Astro_NT_NN
chr18:59398453-59400953	318_Astro_NT_NN
chr16:90022262-90028707	318_Astro_NT_NN
chr1:176454351-176458718	318_Astro_NT_NN
chr9:15245796-15249590	318_Astro_NT_NN
chr2:6791758-6795076	318_Astro_NT_NN
chr3:17745117-17748962	318_Astro_NT_NN
chr15:95548547-95552854	318_Astro_NT_NN
chr5:19642833-19645460	318_Astro_NT_NN
chr2:58926794-58929988	318_Astro_NT_NN
chr3:68535213-68539046	318_Astro_NT_NN
chr14:118636841-118639396	318_Astro_NT_NN
chr2:96371381-96379525	318_Astro_NT_NN
chr2:110494883-110496414	318_Astro_NT_NN
chr18:49792712-49794538	318_Astro_NT_NN
chr2:140537602-140543873	318_Astro_NT_NN
chr7:90860972-90869074	318_Astro_NT_NN
chr14:120344742-120348239	318_Astro_NT_NN
chr3:148854390-148857235	318_Astro_NT_NN
chr2:120834496-120837357	318_Astro_NT_NN
chr10:110780518-110783815	318_Astro_NT_NN
chr12:41264751-41275004	318_Astro_NT_NN
chr12:27092098-27097075	318_Astro_NT_NN
chr3:110051697-110055037	318_Astro_NT_NN
chr14:101579725-101585233	318_Astro_NT_NN
chr12:17921440-17927885	318_Astro_NT_NN
chr3:82245486-82248608	318_Astro_NT_NN
chr6:75643469-75647556	318_Astro_NT_NN
chr2:67521891-67523763	318_Astro_NT_NN
chr8:8914339-8918910	318_Astro_NT_NN
chr14:8061939-8065239	318_Astro_NT_NN
chr5:130563521-130566523	318_Astro_NT_NN
chr1:146862649-146870441	318_Astro_NT_NN
chr5:111931450-111935637	318_Astro_NT_NN
chr16:70355645-70358101	318_Astro_NT_NN
chr1:154945638-154948076	318_Astro_NT_NN
chr10:122839482-122843780	318_Astro_NT_NN
chr3:101736502-101740153	318_Astro_NT_NN
chr9:92733322-92743874	318_Astro_NT_NN
chr11:31073096-31078162	318_Astro_NT_NN
chr14:104516426-104519946	318_Astro_NT_NN
chr12:28388292-28391367	318_Astro_NT_NN
chr10:11406352-11410124	318_Astro_NT_NN
chr13:31889044-31892302	318_Astro_NT_NN
chr5:110091293-110095280	318_Astro_NT_NN
chr14:8066991-8077200	318_Astro_NT_NN
chr9:103972397-103978056	318_Astro_NT_NN
chr6:117385970-117389861	318_Astro_NT_NN
chr12:56966992-56969836	318_Astro_NT_NN
chr14:121670866-121674221	318_Astro_NT_NN
chr3:118432938-118435627	318_Astro_NT_NN
chr5:132655734-132659548	318_Astro_NT_NN
chr5:25535425-25540605	318_Astro_NT_NN
chr3:67239381-67243064	318_Astro_NT_NN
chr1:14131468-14133768	318_Astro_NT_NN
chr6:13929749-13932609	318_Astro_NT_NN
chr8:73077593-73079870	318_Astro_NT_NN
chr12:57315000-57316559	318_Astro_NT_NN
chr6:14958141-14967607	318_Astro_NT_NN
chr14:68407885-68410502	318_Astro_NT_NN
chr10:52968818-52972450	318_Astro_NT_NN
chr2:49609187-49611541	318_Astro_NT_NN
chr1:8872477-8875456	318_Astro_NT_NN
chr6:12356388-12357933	318_Astro_NT_NN
chr12:37922197-37928674	318_Astro_NT_NN
chr4:77187650-77190020	318_Astro_NT_NN
chr17:50992891-50996037	318_Astro_NT_NN
chr6:14036736-14038800	318_Astro_NT_NN
chr14:103310779-103313220	318_Astro_NT_NN
chr16:90008712-90012014	318_Astro_NT_NN
chr1:161177009-161180013	318_Astro_NT_NN
chr3:158405562-158407939	318_Astro_NT_NN
chr4:47906462-47908767	318_Astro_NT_NN
chr2:170786851-170790182	318_Astro_NT_NN
chr15:33003444-33009373	318_Astro_NT_NN
chr1:84879476-84884534	318_Astro_NT_NN
chr1:9014899-9017637	318_Astro_NT_NN
chr2:123578208-123581390	318_Astro_NT_NN
chr6:10486881-10490105	318_Astro_NT_NN
chr9:121206798-121209086	318_Astro_NT_NN
chr4:110844139-110849078	318_Astro_NT_NN
chr9:88554736-88557295	318_Astro_NT_NN
chr14:35259876-35262020	318_Astro_NT_NN
chr4:4549119-4552889	318_Astro_NT_NN
chr8:34436069-34439486	318_Astro_NT_NN
chr10:71497723-71500618	318_Astro_NT_NN
chr5:41637520-41642157	318_Astro_NT_NN
chr8:14866285-14869613	318_Astro_NT_NN
chr10:65937675-65938896	318_Astro_NT_NN
chr13:77742157-77744997	318_Astro_NT_NN
chr1:164706630-164709002	318_Astro_NT_NN
chr13:104668606-104673423	318_Astro_NT_NN
chr14:16492696-16496675	318_Astro_NT_NN
chr10:124375960-124378137	318_Astro_NT_NN
chr4:110610506-110619858	318_Astro_NT_NN
chr14:77749963-77753189	318_Astro_NT_NN
chr6:136537928-136541161	318_Astro_NT_NN
chr6:13885152-13889675	318_Astro_NT_NN
chr2:174326595-174330291	318_Astro_NT_NN
chr3:63647529-63650541	318_Astro_NT_NN
chr1:25670840-25672256	318_Astro_NT_NN
chr16:77258387-77260522	318_Astro_NT_NN
chr6:46873748-46876205	318_Astro_NT_NN
chr3:26569288-26579797	318_Astro_NT_NN
chr5:8283040-8287339	318_Astro_NT_NN
chr9:5897827-5901777	318_Astro_NT_NN
chr15:35101993-35106337	318_Astro_NT_NN
chr5:8179746-8185915	318_Astro_NT_NN
chr13:104103890-104106255	318_Astro_NT_NN
chr3:130246152-130249044	318_Astro_NT_NN
chr11:35262317-35264543	318_Astro_NT_NN
chr16:90118049-90123621	318_Astro_NT_NN
chr14:120102049-120106054	318_Astro_NT_NN
chr18:53273952-53277236	318_Astro_NT_NN
chr14:92340882-92344093	318_Astro_NT_NN
chr14:74423571-74425725	318_Astro_NT_NN
chrX:81219735-81221091	318_Astro_NT_NN
chr17:12251402-12254811	318_Astro_NT_NN
chr5:117705634-117709676	318_Astro_NT_NN
chr8:8954018-8955886	318_Astro_NT_NN
chr2:83393479-83398126	318_Astro_NT_NN
chr14:123477512-123478867	318_Astro_NT_NN
chr13:50987130-50991622	318_Astro_NT_NN
chr3:155753201-155756866	318_Astro_NT_NN
chr6:43623078-43629434	318_Astro_NT_NN
chr14:117094620-117098824	318_Astro_NT_NN
chr13:22875835-22879214	318_Astro_NT_NN
chr8:24070022-24075460	318_Astro_NT_NN
chr1:175012781-175015962	318_Astro_NT_NN
chr4:103595908-103601698	318_Astro_NT_NN
chr16:12848221-12850581	318_Astro_NT_NN
chr17:22440667-22445539	318_Astro_NT_NN
chr13:76698312-76701295	318_Astro_NT_NN
chr4:7323720-7327854	318_Astro_NT_NN
chr5:113321596-113323601	318_Astro_NT_NN
chr7:96995531-97001160	318_Astro_NT_NN
chr17:22069693-22073097	318_Astro_NT_NN
chr4:113340418-113344433	318_Astro_NT_NN
chr5:130431971-130436048	318_Astro_NT_NN
chr3:117014263-117016814	318_Astro_NT_NN
chr3:130223401-130225706	318_Astro_NT_NN
chr2:102788616-102790882	318_Astro_NT_NN
chr2:125432598-125435373	318_Astro_NT_NN
chr13:92066411-92073324	318_Astro_NT_NN
chr2:142451048-142452717	318_Astro_NT_NN
chr12:12705910-12710047	318_Astro_NT_NN
chr13:91057254-91061286	318_Astro_NT_NN
chr11:71072921-71076603	318_Astro_NT_NN
chr11:117518744-117522282	318_Astro_NT_NN
chr4:25050351-25054226	318_Astro_NT_NN
chr17:33290406-33309418	318_Astro_NT_NN
chr18:24161634-24166170	318_Astro_NT_NN
chr12:105396856-105401075	318_Astro_NT_NN
chr6:13952446-13957376	318_Astro_NT_NN
chr10:120989562-120992439	318_Astro_NT_NN
chr7:82164665-82172143	318_Astro_NT_NN
chr10:104433263-104436746	318_Astro_NT_NN
chr12:42140935-42144346	318_Astro_NT_NN
chr16:72091490-72094660	318_Astro_NT_NN
chr2:115207646-115210025	318_Astro_NT_NN
chr12:103615920-103622070	318_Astro_NT_NN
chr16:31154339-31158215	318_Astro_NT_NN
chr14:123345267-123349113	318_Astro_NT_NN
chr11:21126832-21131517	318_Astro_NT_NN
chr2:21312641-21314739	318_Astro_NT_NN
chr1:127158850-127161474	318_Astro_NT_NN
chr8:15617055-15625441	318_Astro_NT_NN
chr15:40678771-40683051	318_Astro_NT_NN
chr12:74999105-75001757	318_Astro_NT_NN
chr3:158438875-158442937	318_Astro_NT_NN
chr6:149541280-149544841	318_Astro_NT_NN
chr15:48451615-48453547	318_Astro_NT_NN
chr8:73033597-73036117	318_Astro_NT_NN
chr3:81703262-81708539	318_Astro_NT_NN
chr14:70741684-70745508	318_Astro_NT_NN
chr2:6847075-6849746	318_Astro_NT_NN
chr9:27818192-27821185	318_Astro_NT_NN
chr2:49782142-49784692	318_Astro_NT_NN
chr17:51004474-51007245	318_Astro_NT_NN
chr16:12844464-12847919	318_Astro_NT_NN
chr12:32421633-32424426	318_Astro_NT_NN
chr12:69009031-69012056	318_Astro_NT_NN
chr14:124519055-124523531	318_Astro_NT_NN
chr15:62361639-62364459	318_Astro_NT_NN
chr2:97237812-97242479	318_Astro_NT_NN
chr10:101940928-101944937	318_Astro_NT_NN
chr11:22275630-22279925	318_Astro_NT_NN
chr10:119488952-119491943	318_Astro_NT_NN
chr16:8799073-8801939	318_Astro_NT_NN
chr9:90917287-90920551	318_Astro_NT_NN
chr10:52224189-52227238	318_Astro_NT_NN
chr2:20253319-20260482	318_Astro_NT_NN
chr12:32399117-32403228	318_Astro_NT_NN
chr14:18661149-18664690	318_Astro_NT_NN
chr7:144364006-144366774	318_Astro_NT_NN
chr7:93234071-93237661	318_Astro_NT_NN
chr18:31035865-31040013	318_Astro_NT_NN
chr1:125125752-125129394	318_Astro_NT_NN
chr7:93177983-93181585	318_Astro_NT_NN
chr17:89633287-89636844	318_Astro_NT_NN
chr12:34731770-34735109	318_Astro_NT_NN
chr11:29993337-29997521	318_Astro_NT_NN
chr10:118039254-118041720	318_Astro_NT_NN
chr18:9429231-9432780	318_Astro_NT_NN
chr2:136808526-136812431	318_Astro_NT_NN
chr1:146666446-146668737	318_Astro_NT_NN
chr7:107336720-107340452	318_Astro_NT_NN
chr12:12780707-12783810	318_Astro_NT_NN
chr16:51638418-51641249	318_Astro_NT_NN
chr2:68995211-68997791	318_Astro_NT_NN
chr6:6986228-6993306	318_Astro_NT_NN
chr10:79919288-79921996	318_Astro_NT_NN
chr5:49190235-49197170	318_Astro_NT_NN
chrX:96388613-96390977	318_Astro_NT_NN
chr17:87942407-87945690	318_Astro_NT_NN
chr1:76764303-76767363	318_Astro_NT_NN
chr5:100271954-100274651	318_Astro_NT_NN
chr12:81436501-81439701	318_Astro_NT_NN
chr14:103668592-103672563	318_Astro_NT_NN
chr12:49399686-49402167	318_Astro_NT_NN
chr5:25611721-25612777	318_Astro_NT_NN
chr2:85321062-85322954	318_Astro_NT_NN
chr14:100715965-100719149	318_Astro_NT_NN
chr5:72068899-72078671	318_Astro_NT_NN
chr2:7563987-7567888	318_Astro_NT_NN
chr2:24682883-24686283	318_Astro_NT_NN
chr10:116940710-116943496	318_Astro_NT_NN
chr8:34284586-34288113	318_Astro_NT_NN
chr6:118728014-118731508	318_Astro_NT_NN
chr14:100245976-100256853	318_Astro_NT_NN
chr13:18970777-18974111	318_Astro_NT_NN
chr3:40880402-40887366	318_Astro_NT_NN
chr3:118947988-118950247	318_Astro_NT_NN
chr3:46883636-46885892	318_Astro_NT_NN
chr2:109212816-109215638	318_Astro_NT_NN
chr12:74807157-74810260	318_Astro_NT_NN
chr9:83336880-83341829	318_Astro_NT_NN
chr11:32112404-32115700	318_Astro_NT_NN
chr13:111291776-111294354	318_Astro_NT_NN
chr5:93136677-93141728	318_Astro_NT_NN
chr1:85860211-85863842	318_Astro_NT_NN
chr13:20359202-20362553	318_Astro_NT_NN
chr9:113258530-113260216	318_Astro_NT_NN
chr5:130506714-130511451	318_Astro_NT_NN
chr4:99727800-99735073	318_Astro_NT_NN
chr4:25910226-25913058	318_Astro_NT_NN
chr3:139032050-139034516	318_Astro_NT_NN
chr2:99320328-99322680	318_Astro_NT_NN
chr17:50658358-50666263	318_Astro_NT_NN
chr8:83017077-83026986	318_Astro_NT_NN
chr10:116166291-116172642	318_Astro_NT_NN
chr16:71272833-71280056	318_Astro_NT_NN
chr18:77526705-77529861	318_Astro_NT_NN
chr1:31039250-31041615	318_Astro_NT_NN
chr15:71595226-71607766	318_Astro_NT_NN
chr14:113951618-113954748	318_Astro_NT_NN
chr11:30969473-30972284	318_Astro_NT_NN
chr4:101646883-101648181	318_Astro_NT_NN
chr11:28497144-28498666	318_Astro_NT_NN
chr2:21137049-21141257	318_Astro_NT_NN
chr1:3531379-3534130	318_Astro_NT_NN
chr10:122577062-122579447	318_Astro_NT_NN
chr12:57354759-57357675	318_Astro_NT_NN
chr15:41566816-41569825	318_Astro_NT_NN
chr16:59948770-59951800	318_Astro_NT_NN
chr2:142484627-142487176	318_Astro_NT_NN
chr2:42608751-42611113	318_Astro_NT_NN
chr9:118820369-118823269	318_Astro_NT_NN
chr9:52860151-52862644	318_Astro_NT_NN
chr9:114542503-114545413	318_Astro_NT_NN
chr18:90333217-90338284	318_Astro_NT_NN
chr9:91984939-91988242	318_Astro_NT_NN
chr5:118173509-118176998	318_Astro_NT_NN
chr2:59238332-59241257	318_Astro_NT_NN
chr3:139606976-139609252	318_Astro_NT_NN
chr9:12102066-12105069	318_Astro_NT_NN
chr12:31743372-31745465	318_Astro_NT_NN
chr9:96868724-96871219	318_Astro_NT_NN
chr13:11764860-11768501	318_Astro_NT_NN
chr14:99256127-99261503	318_Astro_NT_NN
chr13:29952760-29956112	318_Astro_NT_NN
chr3:80375133-80378293	318_Astro_NT_NN
chrX:21046132-21048601	318_Astro_NT_NN
chr5:149601215-149604352	318_Astro_NT_NN
chr3:24230861-24235365	318_Astro_NT_NN
chr4:153170636-153177067	318_Astro_NT_NN
chr6:148058461-148062352	318_Astro_NT_NN
chr18:31305696-31309197	318_Astro_NT_NN
chr6:14000290-14004741	318_Astro_NT_NN
chr14:78382507-78383992	318_Astro_NT_NN
chr4:111307218-111311209	318_Astro_NT_NN
chr17:62983273-62986894	318_Astro_NT_NN
chr2:72007170-72010228	318_Astro_NT_NN
chr3:62028051-62030198	318_Astro_NT_NN
chr1:142855737-142857612	318_Astro_NT_NN
chr15:32980019-32984202	318_Astro_NT_NN
chr7:89270412-89276983	318_Astro_NT_NN
chr19:54180274-54182205	318_Astro_NT_NN
chr6:63757843-63759959	318_Astro_NT_NN
chr3:75931327-75934159	318_Astro_NT_NN
chr4:5747104-5749885	318_Astro_NT_NN
chr17:8763945-8769661	318_Astro_NT_NN
chr17:80958570-80961112	318_Astro_NT_NN
chr2:170799245-170803832	318_Astro_NT_NN
chr13:102824931-102834689	318_Astro_NT_NN
chr5:148061836-148065299	318_Astro_NT_NN
chr15:90829271-90831947	318_Astro_NT_NN
chr2:23528122-23533788	318_Astro_NT_NN
chr2:70634924-70639372	318_Astro_NT_NN
chr2:49113355-49117845	318_Astro_NT_NN
chr9:46569990-46572768	318_Astro_NT_NN
chr13:97258937-97262026	318_Astro_NT_NN
chr4:71253652-71255358	318_Astro_NT_NN
chr2:44584310-44587466	318_Astro_NT_NN
chr10:90132533-90136247	318_Astro_NT_NN
chr1:165551829-165555158	318_Astro_NT_NN
chr15:25009852-25012933	318_Astro_NT_NN
chr9:116698931-116702190	318_Astro_NT_NN
chr18:53323476-53326079	318_Astro_NT_NN
chr12:106175444-106180317	318_Astro_NT_NN
chrX:8764418-8770757	318_Astro_NT_NN
chr3:61628087-61630638	318_Astro_NT_NN
chr7:82389127-82392119	318_Astro_NT_NN
chr9:9728392-9731364	318_Astro_NT_NN
chr10:69688936-69691574	318_Astro_NT_NN
chr18:41925406-41927749	318_Astro_NT_NN
chr5:147986039-147989571	318_Astro_NT_NN
chr10:18787142-18790370	318_Astro_NT_NN
chr10:70339007-70342188	318_Astro_NT_NN
chr3:57750767-57753841	318_Astro_NT_NN
chr1:25596064-25600272	318_Astro_NT_NN
chr8:59494435-59497516	318_Astro_NT_NN
chr17:70648657-70651023	318_Astro_NT_NN
chr2:96937415-96940196	318_Astro_NT_NN
chrX:20993075-20996337	318_Astro_NT_NN
chr18:67131978-67134246	318_Astro_NT_NN
chrX:21040003-21042079	318_Astro_NT_NN
chr3:97258420-97260353	318_Astro_NT_NN
chr3:38454201-38458044	318_Astro_NT_NN
chr8:65039758-65041509	318_Astro_NT_NN
chr16:5486972-5491267	318_Astro_NT_NN
chr13:91297919-91301016	318_Astro_NT_NN
chr14:18720434-18724301	318_Astro_NT_NN
chr4:14038611-14040513	318_Astro_NT_NN
chr7:54973424-54975039	318_Astro_NT_NN
chr1:9166411-9170087	318_Astro_NT_NN
chr2:98113965-98116687	318_Astro_NT_NN
chr12:12939355-12942812	318_Astro_NT_NN
chr12:29526242-29528490	318_Astro_NT_NN
chr7:39516622-39518675	318_Astro_NT_NN
chr1:8423492-8425286	318_Astro_NT_NN
chr13:69255505-69258446	318_Astro_NT_NN
chr9:117908898-117914006	318_Astro_NT_NN
chr1:60348395-60351805	318_Astro_NT_NN
chr11:26154814-26160014	318_Astro_NT_NN
chr17:69286509-69289130	318_Astro_NT_NN
chr4:111266828-111269184	318_Astro_NT_NN
chr2:112733929-112736429	318_Astro_NT_NN
chr4:24770025-24773250	318_Astro_NT_NN
chr2:59457886-59460890	318_Astro_NT_NN
chrX:163265536-163267826	318_Astro_NT_NN
chr3:86050046-86052739	318_Astro_NT_NN
chr7:12748756-12751617	318_Astro_NT_NN
chr15:42596438-42601244	318_Astro_NT_NN
chr3:35765070-35767404	318_Astro_NT_NN
chr16:16214782-16217671	318_Astro_NT_NN
chr14:72041913-72043338	318_Astro_NT_NN
chr13:111728073-111738759	318_Astro_NT_NN
chr3:69587766-69590810	318_Astro_NT_NN
chr6:4754107-4757555	318_Astro_NT_NN
chr7:114712025-114715315	318_Astro_NT_NN
chr1:52937519-52943631	318_Astro_NT_NN
chr5:89511114-89516992	318_Astro_NT_NN
chr2:58953102-58955854	318_Astro_NT_NN
chr8:71907603-71909341	318_Astro_NT_NN
chr5:18334004-18336684	318_Astro_NT_NN
chr1:16346762-16349809	318_Astro_NT_NN
chr2:113190403-113193009	318_Astro_NT_NN
chr3:33357341-33360688	318_Astro_NT_NN
chr7:122761625-122764496	318_Astro_NT_NN
chr17:92337188-92338795	318_Astro_NT_NN
chr10:47295276-47296797	318_Astro_NT_NN
chr5:101752358-101754947	318_Astro_NT_NN
chr1:105607886-105616078	318_Astro_NT_NN
chr5:145887788-145891687	318_Astro_NT_NN
chr5:93041907-93046879	318_Astro_NT_NN
chr4:111165376-111170367	318_Astro_NT_NN
chr2:92956264-92959062	318_Astro_NT_NN
chr14:121509391-121514694	318_Astro_NT_NN
chr13:113828231-113831862	318_Astro_NT_NN
chr12:77336006-77338388	318_Astro_NT_NN
chr1:8405340-8407542	318_Astro_NT_NN
chr9:95628390-95630438	318_Astro_NT_NN
chr9:72264470-72266614	318_Astro_NT_NN
chr5:131078631-131082834	318_Astro_NT_NN
chr10:35016615-35020295	318_Astro_NT_NN
chr1:143078990-143082593	318_Astro_NT_NN
chr6:135451005-135454587	318_Astro_NT_NN
chr17:50647519-50649861	318_Astro_NT_NN
chr8:71700136-71703000	318_Astro_NT_NN
chr7:41408819-41410642	318_Astro_NT_NN
chr2:112573285-112575661	318_Astro_NT_NN
chr17:47227110-47231352	318_Astro_NT_NN
chr2:60858733-60862851	318_Astro_NT_NN
chr6:82945542-82949323	318_Astro_NT_NN
chr10:119239354-119241217	318_Astro_NT_NN
chr12:118143025-118147379	318_Astro_NT_NN
chr19:21721179-21724460	318_Astro_NT_NN
chr8:24270141-24273637	318_Astro_NT_NN
chr1:88112567-88115055	318_Astro_NT_NN
chr2:142610915-142613909	318_Astro_NT_NN
chr1:16472001-16477337	318_Astro_NT_NN
chr15:40685286-40687509	318_Astro_NT_NN
chr6:100201727-100204187	318_Astro_NT_NN
chr6:124071522-124074114	318_Astro_NT_NN
chr1:79018219-79023537	318_Astro_NT_NN
chr2:140545161-140548511	318_Astro_NT_NN
chr14:122768194-122778529	318_Astro_NT_NN
chr2:12936336-12941184	318_Astro_NT_NN
chr1:34449309-34452138	318_Astro_NT_NN
chr12:36491048-36495901	318_Astro_NT_NN
chr12:52595623-52599899	318_Astro_NT_NN
chr4:66060564-66063050	318_Astro_NT_NN
chr3:54240394-54244025	318_Astro_NT_NN
chr1:68582225-68590779	318_Astro_NT_NN
chr4:142608161-142612359	318_Astro_NT_NN
chr6:23797648-23799647	318_Astro_NT_NN
chr12:115097654-115103416	318_Astro_NT_NN
chr10:46280608-46284585	318_Astro_NT_NN
chr5:149529043-149531999	318_Astro_NT_NN
chr16:70361948-70363650	318_Astro_NT_NN
chr1:24206294-24209430	318_Astro_NT_NN
chr14:10493207-10499489	318_Astro_NT_NN
chr4:142621913-142625655	318_Astro_NT_NN
chr14:117177728-117186077	318_Astro_NT_NN
chr9:84925256-84929237	318_Astro_NT_NN
chr12:115696153-115699753	318_Astro_NT_NN
chr13:78065987-78068801	318_Astro_NT_NN
chr7:112429301-112437202	318_Astro_NT_NN
chr10:88238512-88241528	318_Astro_NT_NN
chr15:37051369-37054368	318_Astro_NT_NN
chr14:103318104-103321886	318_Astro_NT_NN
chr2:79963007-79966231	318_Astro_NT_NN
chr14:123455403-123459292	318_Astro_NT_NN
chr7:73755868-73760290	318_Astro_NT_NN
chr3:25353107-25356061	318_Astro_NT_NN
chr15:39865952-39869499	318_Astro_NT_NN
chr7:73864506-73867891	318_Astro_NT_NN
chrX:103192463-103193946	318_Astro_NT_NN
chr10:72614971-72616842	318_Astro_NT_NN
chr12:36412168-36415932	318_Astro_NT_NN
chr10:70397895-70401274	318_Astro_NT_NN
chr12:38471249-38474037	318_Astro_NT_NN
chr5:130465744-130468841	318_Astro_NT_NN
chr10:89946439-89949045	318_Astro_NT_NN
chr1:58936470-58944746	318_Astro_NT_NN
chr2:74435332-74437029	318_Astro_NT_NN
chr19:43439748-43443206	318_Astro_NT_NN
chr3:75429253-75431997	318_Astro_NT_NN
chr5:148182125-148184708	318_Astro_NT_NN
chr13:84235380-84237807	318_Astro_NT_NN
chr5:116547583-116550181	318_Astro_NT_NN
chr5:135746394-135749465	318_Astro_NT_NN
chr4:13900348-13903044	318_Astro_NT_NN
chr18:3697629-3704452	318_Astro_NT_NN
chr18:37780903-37784545	318_Astro_NT_NN
chr4:87443003-87445770	318_Astro_NT_NN
chr19:58895997-58899284	318_Astro_NT_NN
chr15:80195682-80198901	318_Astro_NT_NN
chr1:7087894-7089671	318_Astro_NT_NN
chr10:111708915-111710763	318_Astro_NT_NN
chr5:138619216-138620205	318_Astro_NT_NN
chr7:72887053-72889460	318_Astro_NT_NN
chr3:118952310-118958936	318_Astro_NT_NN
chr16:78332604-78335237	318_Astro_NT_NN
chr13:34996818-35000198	318_Astro_NT_NN
chr8:108341846-108346310	318_Astro_NT_NN
chr10:54383794-54386182	318_Astro_NT_NN
chr13:42926361-42930400	318_Astro_NT_NN
chr4:142554530-142561041	318_Astro_NT_NN
chr2:102788616-102790882	319_Astro_TE_NN
chr2:150109505-150137575	319_Astro_TE_NN
chr2:150310897-150363309	319_Astro_TE_NN
chr5:45808649-45827672	319_Astro_TE_NN
chr5:104526648-104538620	319_Astro_TE_NN
chr5:109695216-109712427	319_Astro_TE_NN
chr6:7005049-7031288	319_Astro_TE_NN
chr6:37884039-37896916	319_Astro_TE_NN
chr7:24084051-24093463	319_Astro_TE_NN
chr7:24093943-24103289	319_Astro_TE_NN
chr7:30143246-30167887	319_Astro_TE_NN
chr7:39461435-39479898	319_Astro_TE_NN
chr7:41636983-41653322	319_Astro_TE_NN
chr8:14039267-14055810	319_Astro_TE_NN
chr8:69762168-69772591	319_Astro_TE_NN
chr8:73236971-73259057	319_Astro_TE_NN
chr8:116677663-116696490	319_Astro_TE_NN
chr8:116696720-116721967	319_Astro_TE_NN
chr9:22225033-22241058	319_Astro_TE_NN
chr9:22262610-22291400	319_Astro_TE_NN
chr9:121186393-121206490	319_Astro_TE_NN
chr9:124292061-124311012	319_Astro_TE_NN
chr10:79085276-79092683	319_Astro_TE_NN
chr10:82040813-82070249	319_Astro_TE_NN
chr10:82127043-82144154	319_Astro_TE_NN
chr10:82209999-82242768	319_Astro_TE_NN
chr10:82351642-82390042	319_Astro_TE_NN
chr10:83404195-83459249	319_Astro_TE_NN
chr10:119888057-119901722	319_Astro_TE_NN
chr11:50802897-50825473	319_Astro_TE_NN
chr11:50861734-50885580	319_Astro_TE_NN
chr11:50886150-50916487	319_Astro_TE_NN
chr12:81420010-81433495	319_Astro_TE_NN
chr13:65079112-65090984	319_Astro_TE_NN
chr13:65091577-65108584	319_Astro_TE_NN
chr13:65254536-65274464	319_Astro_TE_NN
chr13:67031734-67057049	319_Astro_TE_NN
chr13:67215832-67234838	319_Astro_TE_NN
chr13:114362755-114379781	319_Astro_TE_NN
chr14:18737517-18751007	319_Astro_TE_NN
chr15:33114813-33138121	319_Astro_TE_NN
chr15:33149270-33179762	319_Astro_TE_NN
chr15:33184137-33209687	319_Astro_TE_NN
chr16:13541253-13557622	319_Astro_TE_NN
chr16:78551125-78572518	319_Astro_TE_NN
chr17:17330856-17350243	319_Astro_TE_NN
chr17:21971360-21995305	319_Astro_TE_NN
chr17:85215988-85237351	319_Astro_TE_NN
chr17:85279584-85291984	319_Astro_TE_NN
chr18:37714474-37778954	319_Astro_TE_NN
chr19:36363307-36380982	319_Astro_TE_NN
chr13:67237496-67263454	319_Astro_TE_NN
chr10:82070629-82124979	319_Astro_TE_NN
chr7:42649710-42687056	319_Astro_TE_NN
chr7:41364326-41393943	319_Astro_TE_NN
chr13:62580161-62622217	319_Astro_TE_NN
chr7:144344195-144363563	319_Astro_TE_NN
chr10:18667705-18678685	319_Astro_TE_NN
chr7:12477891-12485288	319_Astro_TE_NN
chr17:17355203-17364254	319_Astro_TE_NN
chr10:41773063-41793044	319_Astro_TE_NN
chr13:65283382-65306238	319_Astro_TE_NN
chr5:109548654-109560274	319_Astro_TE_NN
chr7:41466034-41498240	319_Astro_TE_NN
chr8:4615071-4634418	319_Astro_TE_NN
chr1:184951172-184962255	319_Astro_TE_NN
chr7:12805976-12816481	319_Astro_TE_NN
chr5:109922505-109940856	319_Astro_TE_NN
chr8:71955800-71962449	319_Astro_TE_NN
chr10:83459641-83481131	319_Astro_TE_NN
chr5:111865062-111877128	319_Astro_TE_NN
chr13:62734995-62759016	319_Astro_TE_NN
chr13:81715690-81731733	319_Astro_TE_NN
chr12:21021525-21052086	319_Astro_TE_NN
chr13:67709570-67719397	319_Astro_TE_NN
chr3:123273535-123285035	319_Astro_TE_NN
chr10:60625709-60635991	319_Astro_TE_NN
chr3:31491964-31500844	319_Astro_TE_NN
chr3:106686987-106719279	319_Astro_TE_NN
chr5:8255376-8260320	319_Astro_TE_NN
chr3:56117053-56129559	319_Astro_TE_NN
chr10:41793463-41804085	319_Astro_TE_NN
chr4:62196588-62206595	319_Astro_TE_NN
chr8:116665626-116675112	319_Astro_TE_NN
chr2:76469149-76476434	319_Astro_TE_NN
chr7:12833595-12857628	319_Astro_TE_NN
chr14:18686096-18691614	319_Astro_TE_NN
chr17:85406148-85414467	319_Astro_TE_NN
chr10:82397854-82429791	319_Astro_TE_NN
chr12:107965575-107978777	319_Astro_TE_NN
chr8:35300848-35308440	319_Astro_TE_NN
chr8:72196530-72210764	319_Astro_TE_NN
chr10:119508335-119523687	319_Astro_TE_NN
chr6:37871956-37883648	319_Astro_TE_NN
chr7:12485738-12503943	319_Astro_TE_NN
chr8:69698387-69713306	319_Astro_TE_NN
chr9:22241464-22257473	319_Astro_TE_NN
chr5:107249031-107263121	319_Astro_TE_NN
chr13:62438036-62464945	319_Astro_TE_NN
chr7:39451148-39460829	319_Astro_TE_NN
chr13:67086334-67091796	319_Astro_TE_NN
chr5:116021346-116024602	319_Astro_TE_NN
chr13:51102287-51115342	319_Astro_TE_NN
chr6:100210195-100219900	319_Astro_TE_NN
chr18:61612495-61621360	319_Astro_TE_NN
chr5:109665946-109694391	319_Astro_TE_NN
chr3:67057523-67066651	319_Astro_TE_NN
chr5:8191806-8207037	319_Astro_TE_NN
chr17:33011974-33031492	319_Astro_TE_NN
chr4:108280493-108293904	319_Astro_TE_NN
chr3:146877873-146886142	319_Astro_TE_NN
chr3:56130322-56139907	319_Astro_TE_NN
chr14:18763671-18772494	319_Astro_TE_NN
chr17:22366083-22377010	319_Astro_TE_NN
chr8:35292577-35299046	319_Astro_TE_NN
chr19:61125162-61134272	319_Astro_TE_NN
chr13:67072137-67079488	319_Astro_TE_NN
chr10:49334700-49347879	319_Astro_TE_NN
chr17:22719174-22732216	319_Astro_TE_NN
chr1:178222969-178231285	319_Astro_TE_NN
chr9:3752355-3759131	319_Astro_TE_NN
chr1:74750047-74757687	319_Astro_TE_NN
chr17:22801602-22808545	319_Astro_TE_NN
chr15:96576599-96583874	319_Astro_TE_NN
chr17:33331411-33353622	319_Astro_TE_NN
chr13:67594384-67607915	319_Astro_TE_NN
chr13:67739117-67746613	319_Astro_TE_NN
chr17:48252826-48264377	319_Astro_TE_NN
chr13:67813342-67830448	319_Astro_TE_NN
chr8:14451307-14460548	319_Astro_TE_NN
chr9:3823862-3830722	319_Astro_TE_NN
chr6:99961807-99971941	319_Astro_TE_NN
chr5:109995484-110019450	319_Astro_TE_NN
chr10:67555625-67560603	319_Astro_TE_NN
chr13:67318501-67324815	319_Astro_TE_NN
chr5:125714053-125731725	319_Astro_TE_NN
chr9:88557831-88565693	319_Astro_TE_NN
chr10:82144860-82165652	319_Astro_TE_NN
chr17:22763581-22790770	319_Astro_TE_NN
chr17:32997803-33006193	319_Astro_TE_NN
chr10:47040052-47048253	319_Astro_TE_NN
chr7:29874156-29890028	319_Astro_TE_NN
chr5:128799193-128805560	319_Astro_TE_NN
chr10:83481770-83485907	319_Astro_TE_NN
chr5:109874344-109899157	319_Astro_TE_NN
chr17:85237817-85245116	319_Astro_TE_NN
chr15:39482208-39487426	319_Astro_TE_NN
chr4:153078452-153094578	319_Astro_TE_NN
chr4:147840441-147845838	319_Astro_TE_NN
chr7:42495797-42499547	319_Astro_TE_NN
chr1:179431592-179439543	319_Astro_TE_NN
chr17:27424797-27432100	319_Astro_TE_NN
chr1:179460990-179470182	319_Astro_TE_NN
chr5:22588459-22612464	319_Astro_TE_NN
chr5:104515356-104523682	319_Astro_TE_NN
chr5:76720734-76728129	319_Astro_TE_NN
chr17:21951411-21957822	319_Astro_TE_NN
chr12:17881075-17906311	319_Astro_TE_NN
chr11:62772215-62788197	319_Astro_TE_NN
chr5:130408425-130419085	319_Astro_TE_NN
chr3:101764747-101772251	319_Astro_TE_NN
chr9:46574182-46587805	319_Astro_TE_NN
chr4:34875161-34880499	319_Astro_TE_NN
chr10:82201686-82208181	319_Astro_TE_NN
chr2:24019332-24027892	319_Astro_TE_NN
chr17:55869920-55876312	319_Astro_TE_NN
chr17:22195404-22220393	319_Astro_TE_NN
chr17:17320842-17330469	319_Astro_TE_NN
chr13:67623367-67636122	319_Astro_TE_NN
chr14:18701897-18707928	319_Astro_TE_NN
chr10:82180897-82190411	319_Astro_TE_NN
chr13:52378097-52394828	319_Astro_TE_NN
chr13:67487548-67499415	319_Astro_TE_NN
chr6:57789218-57793938	319_Astro_TE_NN
chr3:56140624-56147786	319_Astro_TE_NN
chr19:36355168-36362801	319_Astro_TE_NN
chr8:106416884-106433222	319_Astro_TE_NN
chr17:21931787-21944923	319_Astro_TE_NN
chr17:17295715-17320551	319_Astro_TE_NN
chr17:22790951-22801028	319_Astro_TE_NN
chr11:50829979-50835405	319_Astro_TE_NN
chr13:35753393-35759978	319_Astro_TE_NN
chr18:89675607-89683105	319_Astro_TE_NN
chr1:11743293-11748865	319_Astro_TE_NN
chr2:24028899-24039161	319_Astro_TE_NN
chr8:28247965-28258017	319_Astro_TE_NN
chr5:128770424-128778705	319_Astro_TE_NN
chr9:22299200-22308411	319_Astro_TE_NN
chr14:18709308-18713592	319_Astro_TE_NN
chr13:77817288-77825627	319_Astro_TE_NN
chr16:3743168-3753273	319_Astro_TE_NN
chr14:124390437-124396670	319_Astro_TE_NN
chr13:107449234-107454011	319_Astro_TE_NN
chr5:52564360-52579773	319_Astro_TE_NN
chr11:57566226-57572434	319_Astro_TE_NN
chr5:113324048-113336219	319_Astro_TE_NN
chr17:83493591-83499393	319_Astro_TE_NN
chr17:22433717-22439516	319_Astro_TE_NN
chr13:65239399-65254017	319_Astro_TE_NN
chr7:63491265-63497910	319_Astro_TE_NN
chr13:67131106-67138092	319_Astro_TE_NN
chr3:67148466-67155144	319_Astro_TE_NN
chr10:116437239-116445009	319_Astro_TE_NN
chr11:21167998-21172657	319_Astro_TE_NN
chr1:172271530-172276053	319_Astro_TE_NN
chr3:67025159-67027771	319_Astro_TE_NN
chr10:49301979-49311114	319_Astro_TE_NN
chr8:73163736-73168909	319_Astro_TE_NN
chr7:12792480-12799027	319_Astro_TE_NN
chr13:9430056-9444159	319_Astro_TE_NN
chr11:58854013-58865016	319_Astro_TE_NN
chr7:39530239-39538764	319_Astro_TE_NN
chr5:138452071-138460547	319_Astro_TE_NN
chr10:82190795-82201428	319_Astro_TE_NN
chr3:40923440-40929390	319_Astro_TE_NN
chr6:149298226-149308591	319_Astro_TE_NN
chr10:82026500-82040445	319_Astro_TE_NN
chr7:27878071-27888942	319_Astro_TE_NN
chr5:75338702-75344843	319_Astro_TE_NN
chr19:57841648-57846816	319_Astro_TE_NN
chr10:121108250-121115606	319_Astro_TE_NN
chr9:83982000-83991541	319_Astro_TE_NN
chr8:73154202-73163251	319_Astro_TE_NN
chr1:179264690-179273934	319_Astro_TE_NN
chr9:80062389-80068014	319_Astro_TE_NN
chr2:144760352-144767218	319_Astro_TE_NN
chr9:103851551-103856427	319_Astro_TE_NN
chr19:61134678-61138128	319_Astro_TE_NN
chr17:17350719-17353818	319_Astro_TE_NN
chr8:71962837-71966419	319_Astro_TE_NN
chr13:103895135-103904722	319_Astro_TE_NN
chr6:64235706-64237971	319_Astro_TE_NN
chr17:22281810-22301846	319_Astro_TE_NN
chr11:29956917-29965105	319_Astro_TE_NN
chr7:12858038-12872676	319_Astro_TE_NN
chr4:62181909-62196033	319_Astro_TE_NN
chr6:149434090-149442146	319_Astro_TE_NN
chr9:107119452-107125066	319_Astro_TE_NN
chr17:22303570-22309630	319_Astro_TE_NN
chr9:3806773-3810631	319_Astro_TE_NN
chr10:116421445-116426036	319_Astro_TE_NN
chr9:107195974-107201199	319_Astro_TE_NN
chr7:12414186-12423215	319_Astro_TE_NN
chr1:37157470-37166570	319_Astro_TE_NN
chr7:29868332-29873868	319_Astro_TE_NN
chr3:56663727-56669774	319_Astro_TE_NN
chr8:72885621-72892328	319_Astro_TE_NN
chr10:17934657-17942294	319_Astro_TE_NN
chr13:18990668-19002981	319_Astro_TE_NN
chr14:57986901-57993057	319_Astro_TE_NN
chr4:105230901-105232792	319_Astro_TE_NN
chr5:110080384-110090648	319_Astro_TE_NN
chr7:12820195-12827998	319_Astro_TE_NN
chr2:18319177-18325563	319_Astro_TE_NN
chr10:79075357-79083466	319_Astro_TE_NN
chr2:24582212-24588154	319_Astro_TE_NN
chr12:106091775-106097641	319_Astro_TE_NN
chr7:42488987-42494711	319_Astro_TE_NN
chr6:100079267-100087964	319_Astro_TE_NN
chr14:18854716-18868988	319_Astro_TE_NN
chr14:59661708-59666770	319_Astro_TE_NN
chr9:80042258-80049765	319_Astro_TE_NN
chr13:35760344-35766063	319_Astro_TE_NN
chr2:168698496-168703621	319_Astro_TE_NN
chr12:17907347-17920346	319_Astro_TE_NN
chr8:116598766-116607348	319_Astro_TE_NN
chr13:67672110-67681752	319_Astro_TE_NN
chr8:14183190-14189995	319_Astro_TE_NN
chr11:59460433-59468810	319_Astro_TE_NN
chr17:69629697-69632269	319_Astro_TE_NN
chr7:122779447-122784211	319_Astro_TE_NN
chr8:124498345-124506473	319_Astro_TE_NN
chr9:20434746-20441613	319_Astro_TE_NN
chr13:18965254-18969357	319_Astro_TE_NN
chr6:7034206-7037244	319_Astro_TE_NN
chr10:69986587-69994517	319_Astro_TE_NN
chr5:45797310-45802484	319_Astro_TE_NN
chr18:89581635-89591527	319_Astro_TE_NN
chr4:5753887-5766491	319_Astro_TE_NN
chr3:117230092-117240391	319_Astro_TE_NN
chr7:29214726-29222881	319_Astro_TE_NN
chr1:182703686-182709468	319_Astro_TE_NN
chr4:142362246-142368808	319_Astro_TE_NN
chr9:107192262-107194704	319_Astro_TE_NN
chr10:71388506-71397819	319_Astro_TE_NN
chr15:43486242-43491614	319_Astro_TE_NN
chr14:63641168-63653197	319_Astro_TE_NN
chr17:62585682-62589720	319_Astro_TE_NN
chr14:124546670-124550620	319_Astro_TE_NN
chr1:72786617-72800966	319_Astro_TE_NN
chr8:17188251-17191631	319_Astro_TE_NN
chr13:77746988-77750633	319_Astro_TE_NN
chr5:45802615-45807965	319_Astro_TE_NN
chr13:3613215-3625781	319_Astro_TE_NN
chr2:14093170-14099643	319_Astro_TE_NN
chr18:61598581-61605742	319_Astro_TE_NN
chr1:177577247-177585865	319_Astro_TE_NN
chr7:41449864-41458294	319_Astro_TE_NN
chr15:89405337-89412095	319_Astro_TE_NN
chr5:128793745-128798321	319_Astro_TE_NN
chr13:67535738-67539547	319_Astro_TE_NN
chr14:18648576-18651057	319_Astro_TE_NN
chr13:67539987-67544037	319_Astro_TE_NN
chr8:73259535-73264372	319_Astro_TE_NN
chr10:71440717-71450971	319_Astro_TE_NN
chr11:52603645-52614492	319_Astro_TE_NN
chr13:67013146-67026950	319_Astro_TE_NN
chr15:96609296-96612654	319_Astro_TE_NN
chr6:100780577-100794147	319_Astro_TE_NN
chr9:122858637-122863723	319_Astro_TE_NN
chr13:21518288-21523840	319_Astro_TE_NN
chr3:56148192-56154746	319_Astro_TE_NN
chr4:4780272-4784229	319_Astro_TE_NN
chr6:7031538-7033966	319_Astro_TE_NN
chr2:49458753-49463552	319_Astro_TE_NN
chr17:22732563-22736905	319_Astro_TE_NN
chr12:98523330-98530012	319_Astro_TE_NN
chr7:24196918-24204331	319_Astro_TE_NN
chr9:92931815-92936542	319_Astro_TE_NN
chr6:135731325-135735031	319_Astro_TE_NN
chr5:63924132-63931089	319_Astro_TE_NN
chr7:27889350-27896532	319_Astro_TE_NN
chr17:83742996-83746004	319_Astro_TE_NN
chr5:18344443-18350764	319_Astro_TE_NN
chr3:97720853-97724931	319_Astro_TE_NN
chr3:67125482-67132874	319_Astro_TE_NN
chr11:30959980-30966501	319_Astro_TE_NN
chr13:77723826-77729936	319_Astro_TE_NN
chr8:28236664-28240793	319_Astro_TE_NN
chr17:21966189-21969644	319_Astro_TE_NN
chr1:45767639-45772031	319_Astro_TE_NN
chr15:33099977-33109700	319_Astro_TE_NN
chr10:76916941-76927220	319_Astro_TE_NN
chr17:71205795-71211228	319_Astro_TE_NN
chr5:109659922-109665409	319_Astro_TE_NN
chr5:104540214-104543975	319_Astro_TE_NN
chr2:49219091-49222421	319_Astro_TE_NN
chr15:94859308-94861500	319_Astro_TE_NN
chr17:44395911-44398867	319_Astro_TE_NN
chr8:116722923-116730733	319_Astro_TE_NN
chr13:67095822-67098651	319_Astro_TE_NN
chr2:136926878-136934785	319_Astro_TE_NN
chr13:9521074-9530938	319_Astro_TE_NN
chr13:58374007-58383107	319_Astro_TE_NN
chr8:33362404-33375216	319_Astro_TE_NN
chr5:8300258-8308265	319_Astro_TE_NN
chr9:88566064-88574176	319_Astro_TE_NN
chr3:41270478-41280059	319_Astro_TE_NN
chr12:112442266-112448466	319_Astro_TE_NN
chr1:179425073-179430919	319_Astro_TE_NN
chr13:62640235-62651512	319_Astro_TE_NN
chr13:35000647-35015026	319_Astro_TE_NN
chr2:144533127-144538054	319_Astro_TE_NN
chr11:57558980-57564809	319_Astro_TE_NN
chr17:16960069-16971611	319_Astro_TE_NN
chr17:17223375-17232727	319_Astro_TE_NN
chr5:130877683-130884991	319_Astro_TE_NN
chr9:115144985-115158030	319_Astro_TE_NN
chr8:12980011-12984593	319_Astro_TE_NN
chr13:62766440-62784595	319_Astro_TE_NN
chr8:72848650-72860175	319_Astro_TE_NN
chr5:140920701-140929221	319_Astro_TE_NN
chr6:92177465-92182335	319_Astro_TE_NN
chr4:48842292-48853762	319_Astro_TE_NN
chr5:116027986-116033450	319_Astro_TE_NN
chr1:177786947-177791237	319_Astro_TE_NN
chr2:112575956-112583755	319_Astro_TE_NN
chr13:77801699-77809488	319_Astro_TE_NN
chr11:117472719-117480303	319_Astro_TE_NN
chr7:74081350-74092284	319_Astro_TE_NN
chr14:35376245-35380624	319_Astro_TE_NN
chr10:69680514-69687976	319_Astro_TE_NN
chr8:129265300-129272304	319_Astro_TE_NN
chr17:22824530-22843678	319_Astro_TE_NN
chr2:139866951-139876164	319_Astro_TE_NN
chr3:101730613-101735848	319_Astro_TE_NN
chr5:115987935-115994554	319_Astro_TE_NN
chr10:111704522-111708519	319_Astro_TE_NN
chr18:37780903-37784545	319_Astro_TE_NN
chr3:144167355-144173961	319_Astro_TE_NN
chr10:79060761-79068769	319_Astro_TE_NN
chr12:32385061-32398257	319_Astro_TE_NN
chr5:109912069-109917314	319_Astro_TE_NN
chr13:98798114-98803738	319_Astro_TE_NN
chr5:8271603-8277116	319_Astro_TE_NN
chr11:50835904-50839060	319_Astro_TE_NN
chr5:25535425-25540605	319_Astro_TE_NN
chr9:15222619-15235365	319_Astro_TE_NN
chr9:86280754-86289642	319_Astro_TE_NN
chr1:132967034-132973216	319_Astro_TE_NN
chr7:74495134-74500550	319_Astro_TE_NN
chr4:125607179-125613993	319_Astro_TE_NN
chr10:36980640-36984776	319_Astro_TE_NN
chr13:67475349-67478286	319_Astro_TE_NN
chr18:25450501-25456253	319_Astro_TE_NN
chr5:8252459-8254834	319_Astro_TE_NN
chr14:73706070-73711007	319_Astro_TE_NN
chr14:73632058-73636028	319_Astro_TE_NN
chr2:142414263-142419314	319_Astro_TE_NN
chr8:34368340-34374725	319_Astro_TE_NN
chr2:49477925-49483075	319_Astro_TE_NN
chr5:8239921-8244782	319_Astro_TE_NN
chr13:67548319-67551305	319_Astro_TE_NN
chr5:148740864-148746954	319_Astro_TE_NN
chr17:82439495-82442158	319_Astro_TE_NN
chr14:38467749-38475081	319_Astro_TE_NN
chr4:12945684-12950867	319_Astro_TE_NN
chr13:67467442-67474989	319_Astro_TE_NN
chr9:3590770-3594743	319_Astro_TE_NN
chr5:45838223-45840182	319_Astro_TE_NN
chr16:11286840-11292564	319_Astro_TE_NN
chr5:109870626-109873781	319_Astro_TE_NN
chr10:41764241-41768380	319_Astro_TE_NN
chr12:36396529-36404335	319_Astro_TE_NN
chr13:77752136-77756025	319_Astro_TE_NN
chr12:80414818-80416880	319_Astro_TE_NN
chr6:149506452-149510078	319_Astro_TE_NN
chr1:55471971-55483413	319_Astro_TE_NN
chr19:20967083-20976913	319_Astro_TE_NN
chr12:38042451-38046998	319_Astro_TE_NN
chr2:74861833-74866516	319_Astro_TE_NN
chr2:168371701-168380811	319_Astro_TE_NN
chr19:41726609-41735692	319_Astro_TE_NN
chr9:124286763-124291717	319_Astro_TE_NN
chr4:49526972-49533397	319_Astro_TE_NN
chrX:95756924-95774062	319_Astro_TE_NN
chr1:182871384-182875404	319_Astro_TE_NN
chr13:67545229-67548016	319_Astro_TE_NN
chr12:116052427-116060670	319_Astro_TE_NN
chr12:87147067-87155012	319_Astro_TE_NN
chr4:40289240-40297207	319_Astro_TE_NN
chr18:9354149-9359111	319_Astro_TE_NN
chr18:25260198-25262165	319_Astro_TE_NN
chr9:3850745-3855310	319_Astro_TE_NN
chr10:47084633-47088967	319_Astro_TE_NN
chr8:66629279-66634755	319_Astro_TE_NN
chr5:8179746-8185915	319_Astro_TE_NN
chr5:16069102-16078132	319_Astro_TE_NN
chr13:67515558-67518149	319_Astro_TE_NN
chr14:18869358-18875730	319_Astro_TE_NN
chr9:3741574-3751425	319_Astro_TE_NN
chr1:143052732-143054090	319_Astro_TE_NN
chr9:35326260-35332938	319_Astro_TE_NN
chr7:12755685-12766377	319_Astro_TE_NN
chr8:73082809-73086727	319_Astro_TE_NN
chr8:92161224-92165803	319_Astro_TE_NN
chr17:44353669-44361092	319_Astro_TE_NN
chr14:10266040-10276340	319_Astro_TE_NN
chr7:56932518-56938805	319_Astro_TE_NN
chr18:68076334-68081718	319_Astro_TE_NN
chr9:92244941-92247993	319_Astro_TE_NN
chr3:85390207-85399807	319_Astro_TE_NN
chr1:119738040-119748065	319_Astro_TE_NN
chr17:94852938-94861539	319_Astro_TE_NN
chr1:171028786-171032948	319_Astro_TE_NN
chr9:124438794-124440933	319_Astro_TE_NN
chr17:17238666-17247498	319_Astro_TE_NN
chr7:63571016-63576111	319_Astro_TE_NN
chr5:8249150-8251697	319_Astro_TE_NN
chr2:68418616-68426214	319_Astro_TE_NN
chr6:57808038-57813123	319_Astro_TE_NN
chr18:53343877-53348173	319_Astro_TE_NN
chr5:109648943-109659404	319_Astro_TE_NN
chr1:165432365-165440022	319_Astro_TE_NN
chr12:17928311-17945905	319_Astro_TE_NN
chr17:85208339-85212159	319_Astro_TE_NN
chr2:109208091-109212387	319_Astro_TE_NN
chr5:99942764-99947224	319_Astro_TE_NN
chr12:81436501-81439701	319_Astro_TE_NN
chr6:100116783-100128229	319_Astro_TE_NN
chr7:87892605-87897825	319_Astro_TE_NN
chr3:7414762-7418455	319_Astro_TE_NN
chr5:104513054-104514942	319_Astro_TE_NN
chr14:18651452-18657645	319_Astro_TE_NN
chr10:69356076-69362651	319_Astro_TE_NN
chr16:9730913-9734797	319_Astro_TE_NN
chr7:27961495-27971748	319_Astro_TE_NN
chr13:20085888-20088935	319_Astro_TE_NN
chr5:102028089-102031853	319_Astro_TE_NN
chr6:100653227-100655453	319_Astro_TE_NN
chr5:110103271-110110579	319_Astro_TE_NN
chr17:17183962-17190496	319_Astro_TE_NN
chr18:10156367-10160714	319_Astro_TE_NN
chr17:85212699-85215401	319_Astro_TE_NN
chr2:18250616-18259801	319_Astro_TE_NN
chr7:87797517-87803408	319_Astro_TE_NN
chr10:53776171-53782049	319_Astro_TE_NN
chr9:7059755-7067226	319_Astro_TE_NN
chr5:89801177-89807508	319_Astro_TE_NN
chr18:53290445-53294627	319_Astro_TE_NN
chr6:77873766-77879651	319_Astro_TE_NN
chr2:49059791-49062503	319_Astro_TE_NN
chr2:42077771-42082584	319_Astro_TE_NN
chr1:175228731-175235890	319_Astro_TE_NN
chr8:54791411-54795075	319_Astro_TE_NN
chr10:67561658-67567156	319_Astro_TE_NN
chr2:44776979-44783720	319_Astro_TE_NN
chr17:51101258-51105682	319_Astro_TE_NN
chr12:106412649-106422561	319_Astro_TE_NN
chr3:79028075-79035306	319_Astro_TE_NN
chr6:137309898-137315850	319_Astro_TE_NN
chr5:89608388-89612368	319_Astro_TE_NN
chr3:133375817-133382132	319_Astro_TE_NN
chr2:60272730-60279017	319_Astro_TE_NN
chr10:19982665-19988992	319_Astro_TE_NN
chr9:92978360-92985408	319_Astro_TE_NN
chr13:74481616-74491340	319_Astro_TE_NN
chr18:53278412-53281883	319_Astro_TE_NN
chr3:10407868-10412617	319_Astro_TE_NN
chr10:79069018-79074899	319_Astro_TE_NN
chr3:56154990-56158997	319_Astro_TE_NN
chr2:140466095-140470226	319_Astro_TE_NN
chr5:130506714-130511451	319_Astro_TE_NN
chr3:54302212-54306845	319_Astro_TE_NN
chr8:79762494-79772338	319_Astro_TE_NN
chr4:121170459-121178935	319_Astro_TE_NN
chr4:34851941-34856371	319_Astro_TE_NN
chr5:148042345-148048405	319_Astro_TE_NN
chr11:22966630-22973652	319_Astro_TE_NN
chr7:41632234-41636608	319_Astro_TE_NN
chr2:140470611-140472832	319_Astro_TE_NN
chr3:67095422-67105530	319_Astro_TE_NN
chr5:116033840-116036237	319_Astro_TE_NN
chr17:65144722-65163556	319_Astro_TE_NN
chr9:103807044-103811490	319_Astro_TE_NN
chr9:14119960-14126796	319_Astro_TE_NN
chr4:84906718-84910636	319_Astro_TE_NN
chr3:139059410-139063009	319_Astro_TE_NN
chr8:73266952-73270398	319_Astro_TE_NN
chr17:21899964-21904575	319_Astro_TE_NN
chr2:21621641-21626942	319_Astro_TE_NN
chr1:37503935-37509809	319_Astro_TE_NN
chr13:21955803-21961793	319_Astro_TE_NN
chr6:51486455-51492571	319_Astro_TE_NN
chr4:84912614-84917395	319_Astro_TE_NN
chr2:97254865-97262053	319_Astro_TE_NN
chr17:22346393-22349973	319_Astro_TE_NN
chr18:77458713-77463675	319_Astro_TE_NN
chr9:67683535-67688477	319_Astro_TE_NN
chr2:14088025-14092426	319_Astro_TE_NN
chr17:94837244-94852485	319_Astro_TE_NN
chr6:136520948-136526983	319_Astro_TE_NN
chr7:122793663-122797192	319_Astro_TE_NN
chr10:101687775-101691746	319_Astro_TE_NN
chr6:61496587-61505029	319_Astro_TE_NN
chr9:114409990-114418715	319_Astro_TE_NN
chr8:72861745-72873892	319_Astro_TE_NN
chr5:19973294-19980094	319_Astro_TE_NN
chr16:12543254-12547324	319_Astro_TE_NN
chr5:128958789-128964226	319_Astro_TE_NN
chr12:44244684-44247124	319_Astro_TE_NN
chr10:9845994-9856142	319_Astro_TE_NN
chr2:168345944-168348821	319_Astro_TE_NN
chr6:13977041-13985201	319_Astro_TE_NN
chr10:121743147-121751829	319_Astro_TE_NN
chr13:66937671-66941326	319_Astro_TE_NN
chr1:134254605-134262682	319_Astro_TE_NN
chr2:14082550-14087661	319_Astro_TE_NN
chr6:8323433-8330054	319_Astro_TE_NN
chr2:168735095-168742485	319_Astro_TE_NN
chr10:18656268-18661639	319_Astro_TE_NN
chr9:28771710-28775241	319_Astro_TE_NN
chr13:83682376-83690191	319_Astro_TE_NN
chr6:61483931-61489261	319_Astro_TE_NN
chr6:57795419-57798431	319_Astro_TE_NN
chr12:81440544-81443843	319_Astro_TE_NN
chr2:18364162-18367600	319_Astro_TE_NN
chr1:79271782-79278045	319_Astro_TE_NN
chr17:47346786-47350468	319_Astro_TE_NN
chr18:37787598-37791130	319_Astro_TE_NN
chr1:191683497-191691395	319_Astro_TE_NN
chr9:22315539-22320217	319_Astro_TE_NN
chr13:77742157-77744997	319_Astro_TE_NN
chr1:178573703-178579259	319_Astro_TE_NN
chr12:107924716-107927457	319_Astro_TE_NN
chr7:63541355-63545711	319_Astro_TE_NN
chr17:50647519-50649861	319_Astro_TE_NN
chr12:21407221-21409472	319_Astro_TE_NN
chr1:5168049-5174704	319_Astro_TE_NN
chr10:101719845-101729854	319_Astro_TE_NN
chr3:87665633-87669556	319_Astro_TE_NN
chr17:69623269-69629009	319_Astro_TE_NN
chr5:119911596-119918204	319_Astro_TE_NN
chr17:22810812-22813315	319_Astro_TE_NN
chr3:27256398-27262164	319_Astro_TE_NN
chr3:69399324-69403373	319_Astro_TE_NN
chr9:73178842-73184474	319_Astro_TE_NN
chr8:129227793-129233277	319_Astro_TE_NN
chr5:148453458-148462709	319_Astro_TE_NN
chr11:22743516-22750017	319_Astro_TE_NN
chr5:148175805-148179595	319_Astro_TE_NN
chr2:12941903-12951865	319_Astro_TE_NN
chr6:138752577-138755187	319_Astro_TE_NN
chr2:145422694-145428255	319_Astro_TE_NN
chr17:69672204-69673199	319_Astro_TE_NN
chr8:124114687-124134045	319_Astro_TE_NN
chr7:29890639-29896422	319_Astro_TE_NN
chr6:100070565-100078834	319_Astro_TE_NN
chr10:118091000-118099740	319_Astro_TE_NN
chr2:97054224-97059087	319_Astro_TE_NN
chr3:106726945-106729239	319_Astro_TE_NN
chr7:109199632-109204270	319_Astro_TE_NN
chr14:18752194-18754851	319_Astro_TE_NN
chr15:97325147-97329773	319_Astro_TE_NN
chr9:3841105-3843737	319_Astro_TE_NN
chr4:134563212-134568281	319_Astro_TE_NN
chr4:66901250-66912918	319_Astro_TE_NN
chr3:22158366-22166289	319_Astro_TE_NN
chr6:61476434-61483231	319_Astro_TE_NN
chr9:22309466-22313489	319_Astro_TE_NN
chr3:20158130-20163840	319_Astro_TE_NN
chr1:80488475-80491658	319_Astro_TE_NN
chr5:103224216-103226489	319_Astro_TE_NN
chr14:33425940-33430657	319_Astro_TE_NN
chr17:44390062-44395377	319_Astro_TE_NN
chr5:128825603-128830740	319_Astro_TE_NN
chr5:110127381-110133721	319_Astro_TE_NN
chr3:35767437-35772536	319_Astro_TE_NN
chr7:144369433-144373682	319_Astro_TE_NN
chr4:86754579-86769057	319_Astro_TE_NN
chr7:124861253-124866181	319_Astro_TE_NN
chr10:125245630-125250496	319_Astro_TE_NN
chr14:124524117-124528484	319_Astro_TE_NN
chr11:31009601-31018064	319_Astro_TE_NN
chr2:132396598-132402652	319_Astro_TE_NN
chr2:35835991-35839928	319_Astro_TE_NN
chr10:49368300-49370277	319_Astro_TE_NN
chr6:149524854-149528674	319_Astro_TE_NN
chr13:9401098-9404547	319_Astro_TE_NN
chr11:57597761-57607475	319_Astro_TE_NN
chr2:18272904-18282090	319_Astro_TE_NN
chr8:15353624-15357735	319_Astro_TE_NN
chr10:49373435-49377479	319_Astro_TE_NN
chr5:112004150-112009109	319_Astro_TE_NN
chr5:107279065-107283536	319_Astro_TE_NN
chr17:83508362-83511628	319_Astro_TE_NN
chr7:124904993-124912025	319_Astro_TE_NN
chr17:94773060-94777940	319_Astro_TE_NN
chr14:18696398-18699432	319_Astro_TE_NN
chr17:16954959-16959711	319_Astro_TE_NN
chr1:58930123-58935888	319_Astro_TE_NN
chr5:117390357-117394937	319_Astro_TE_NN
chr14:33434128-33437087	319_Astro_TE_NN
chr14:122545907-122552422	319_Astro_TE_NN
chr13:83787949-83791203	319_Astro_TE_NN
chr4:153139587-153150965	319_Astro_TE_NN
chr13:92626354-92630092	319_Astro_TE_NN
chr9:33508271-33511234	319_Astro_TE_NN
chr7:96995531-97001160	319_Astro_TE_NN
chr9:113221332-113230710	319_Astro_TE_NN
chr8:16789261-16798740	319_Astro_TE_NN
chr1:16445859-16456767	319_Astro_TE_NN
chr10:117963662-117971177	319_Astro_TE_NN
chr14:34331826-34334349	319_Astro_TE_NN
chr14:10460000-10470609	319_Astro_TE_NN
chr10:90839152-90842927	319_Astro_TE_NN
chr9:3787771-3789787	319_Astro_TE_NN
chr9:9921543-9928365	319_Astro_TE_NN
chr17:12175836-12178911	319_Astro_TE_NN
chr9:122659476-122660576	319_Astro_TE_NN
chr14:29246778-29258557	319_Astro_TE_NN
chr5:8499191-8509296	319_Astro_TE_NN
chr1:179470767-179474507	319_Astro_TE_NN
chr18:7382281-7395048	319_Astro_TE_NN
chr12:41018591-41024641	319_Astro_TE_NN
chr14:18714078-18718697	319_Astro_TE_NN
chr1:146815716-146823149	319_Astro_TE_NN
chr3:152631583-152636721	319_Astro_TE_NN
chr5:43201925-43205951	319_Astro_TE_NN
chr5:133733100-133746134	319_Astro_TE_NN
chr2:23528122-23533788	319_Astro_TE_NN
chr17:83602584-83608569	319_Astro_TE_NN
chr13:34727390-34733819	319_Astro_TE_NN
chr8:116894267-116905164	319_Astro_TE_NN
chr17:23178314-23183069	319_Astro_TE_NN
chr9:3713152-3715589	319_Astro_TE_NN
chr6:37904768-37907109	319_Astro_TE_NN
chr5:128950620-128958208	319_Astro_TE_NN
chr5:92939986-92943110	319_Astro_TE_NN
chr9:3708755-3711391	319_Astro_TE_NN
chr16:78548270-78550968	319_Astro_TE_NN
chr5:109846125-109855734	319_Astro_TE_NN
chr13:67733041-67736242	319_Astro_TE_NN
chr13:65277579-65281696	319_Astro_TE_NN
chr13:77795404-77800968	319_Astro_TE_NN
chr7:12800724-12804370	319_Astro_TE_NN
chr12:89741771-89745019	319_Astro_TE_NN
chr4:62215381-62218539	319_Astro_TE_NN
chr5:103213911-103218672	319_Astro_TE_NN
chr6:6996592-7000613	319_Astro_TE_NN
chr10:120883555-120890230	319_Astro_TE_NN
chr17:91778489-91783072	319_Astro_TE_NN
chr13:67138377-67146852	319_Astro_TE_NN
chr3:67089160-67092815	319_Astro_TE_NN
chr5:5232482-5238534	319_Astro_TE_NN
chr14:104516426-104519946	319_Astro_TE_NN
chr10:119570363-119579042	319_Astro_TE_NN
chr16:74362061-74366954	319_Astro_TE_NN
chr10:17742221-17745559	319_Astro_TE_NN
chr2:7650706-7656263	319_Astro_TE_NN
chr16:70380882-70387770	319_Astro_TE_NN
chr11:31019843-31024647	319_Astro_TE_NN
chr7:75217600-75222223	319_Astro_TE_NN
chr13:99833153-99836568	319_Astro_TE_NN
chr2:112210028-112210935	319_Astro_TE_NN
chr7:143248267-143255870	319_Astro_TE_NN
chr15:31374507-31379723	319_Astro_TE_NN
chr16:46465559-46472308	319_Astro_TE_NN
chr8:86375110-86382347	319_Astro_TE_NN
chr2:13254493-13257353	319_Astro_TE_NN
chr5:131078631-131082834	319_Astro_TE_NN
chr10:67904482-67910371	319_Astro_TE_NN
chr12:102841880-102847642	319_Astro_TE_NN
chr4:111307218-111311209	319_Astro_TE_NN
chr17:85196049-85199075	319_Astro_TE_NN
chr4:153170636-153177067	319_Astro_TE_NN
chr9:3772249-3774949	319_Astro_TE_NN
chr17:17364705-17369610	319_Astro_TE_NN
chr2:58930277-58934384	319_Astro_TE_NN
chr10:126849519-126854651	319_Astro_TE_NN
chr9:10473078-10476638	319_Astro_TE_NN
chr3:8350646-8353458	319_Astro_TE_NN
chr8:72922012-72932781	319_Astro_TE_NN
chr14:18661149-18664690	319_Astro_TE_NN
chr14:124250048-124254815	319_Astro_TE_NN
chr13:84445754-84451966	319_Astro_TE_NN
chr8:9755840-9758462	319_Astro_TE_NN
chr12:32555566-32563715	319_Astro_TE_NN
chr10:59030463-59038945	319_Astro_TE_NN
chr7:144364006-144366774	319_Astro_TE_NN
chr9:39661192-39666609	319_Astro_TE_NN
chr12:103608712-103610475	319_Astro_TE_NN
chr5:99990197-99998629	319_Astro_TE_NN
chr5:109857361-109860573	319_Astro_TE_NN
chr16:6954969-6959138	319_Astro_TE_NN
chr2:136631526-136634667	319_Astro_TE_NN
chr1:4981056-4989690	319_Astro_TE_NN
chr12:81447265-81456513	319_Astro_TE_NN
chr12:66966829-66969777	319_Astro_TE_NN
chr6:51553809-51557688	319_Astro_TE_NN
chr1:88911648-88915020	319_Astro_TE_NN
chr13:110336504-110340988	319_Astro_TE_NN
chr9:9757904-9764897	319_Astro_TE_NN
chr2:165349592-165356221	319_Astro_TE_NN
chr6:25087050-25087815	319_Astro_TE_NN
chr5:127641373-127645798	319_Astro_TE_NN
chr17:79555751-79562342	319_Astro_TE_NN
chr13:67083557-67085981	319_Astro_TE_NN
chr12:50120175-50121190	319_Astro_TE_NN
chr17:44348124-44353244	319_Astro_TE_NN
chr5:126078322-126082528	319_Astro_TE_NN
chr17:21025318-21032723	319_Astro_TE_NN
chr4:81396889-81408278	319_Astro_TE_NN
chr10:116940710-116943496	319_Astro_TE_NN
chr10:45330735-45334039	319_Astro_TE_NN
chr13:77719398-77722551	319_Astro_TE_NN
chr15:39865952-39869499	319_Astro_TE_NN
chr8:34431049-34434840	319_Astro_TE_NN
chr17:81289030-81294427	319_Astro_TE_NN
chr9:115414434-115424250	319_Astro_TE_NN
chr14:66598930-66605979	319_Astro_TE_NN
chr10:59039547-59044840	319_Astro_TE_NN
chr16:5486972-5491267	319_Astro_TE_NN
chr10:121103434-121106752	319_Astro_TE_NN
chr2:97242871-97251518	319_Astro_TE_NN
chr16:89961633-89967872	319_Astro_TE_NN
chr12:102183263-102190171	319_Astro_TE_NN
chr14:122541512-122545710	319_Astro_TE_NN
chr8:64312848-64316998	319_Astro_TE_NN
chr10:30794071-30798340	319_Astro_TE_NN
chr15:95357683-95361208	319_Astro_TE_NN
chr17:27415774-27418916	319_Astro_TE_NN
chr7:56919178-56932151	319_Astro_TE_NN
chr14:8066991-8077200	319_Astro_TE_NN
chr2:168695177-168698128	319_Astro_TE_NN
chr13:38660168-38663644	319_Astro_TE_NN
chr15:97321866-97324778	319_Astro_TE_NN
chr13:67060297-67063317	319_Astro_TE_NN
chr8:6207531-6208274	319_Astro_TE_NN
chr14:27521615-27526162	319_Astro_TE_NN
chr7:56909326-56916129	319_Astro_TE_NN
chr17:22844045-22850244	319_Astro_TE_NN
chr1:11658909-11663057	319_Astro_TE_NN
chr12:74133694-74137913	319_Astro_TE_NN
chr4:55303440-55309464	319_Astro_TE_NN
chr6:117715248-117723557	319_Astro_TE_NN
chr1:84893949-84897578	319_Astro_TE_NN
chr8:77133748-77146712	319_Astro_TE_NN
chr6:140417284-140421766	319_Astro_TE_NN
chr14:93677823-93682214	319_Astro_TE_NN
chr14:27553997-27557221	319_Astro_TE_NN
chr5:36868983-36873984	319_Astro_TE_NN
chr16:64804158-64807991	319_Astro_TE_NN
chr8:73104133-73108794	319_Astro_TE_NN
chr3:6415691-6427189	319_Astro_TE_NN
chr13:65275117-65277336	319_Astro_TE_NN
chr6:135436168-135443903	319_Astro_TE_NN
chr5:130667757-130673884	319_Astro_TE_NN
chr17:17247952-17253218	319_Astro_TE_NN
chr12:27092098-27097075	319_Astro_TE_NN
chr8:96625749-96632594	319_Astro_TE_NN
chr18:66022337-66026374	319_Astro_TE_NN
chr5:142287307-142291490	319_Astro_TE_NN
chr19:58895997-58899284	319_Astro_TE_NN
chr2:144611917-144614150	319_Astro_TE_NN
chr11:28368494-28373281	319_Astro_TE_NN
chr8:77391971-77399410	319_Astro_TE_NN
chr5:45785840-45788953	319_Astro_TE_NN
chr15:35409354-35412014	319_Astro_TE_NN
chr18:53287259-53289391	319_Astro_TE_NN
chr9:31473999-31476336	319_Astro_TE_NN
chr9:22293361-22296692	319_Astro_TE_NN
chr16:37303776-37314869	319_Astro_TE_NN
chr9:8114412-8117714	319_Astro_TE_NN
chr6:54419264-54421622	319_Astro_TE_NN
chr14:115118270-115121585	319_Astro_TE_NN
chr11:20782409-20787136	319_Astro_TE_NN
chr5:110091293-110095280	319_Astro_TE_NN
chr5:104524383-104526183	319_Astro_TE_NN
chr13:67747291-67753612	319_Astro_TE_NN
chr13:114381057-114385940	319_Astro_TE_NN
chrX:6081445-6084123	319_Astro_TE_NN
chr2:133286506-133292450	319_Astro_TE_NN
chr6:8330237-8332617	319_Astro_TE_NN
chr8:47905603-47915731	319_Astro_TE_NN
chr13:11611644-11616091	319_Astro_TE_NN
chr2:21582118-21591335	319_Astro_TE_NN
chr5:14683479-14685124	319_Astro_TE_NN
chr8:62342061-62346416	319_Astro_TE_NN
chr8:103314338-103315836	319_Astro_TE_NN
chr4:121165568-121169887	319_Astro_TE_NN
chr1:127874352-127883727	319_Astro_TE_NN
chr18:25456281-25460017	319_Astro_TE_NN
chr9:3793676-3796089	319_Astro_TE_NN
chr15:103594510-103598481	319_Astro_TE_NN
chr15:7901801-7903788	319_Astro_TE_NN
chr17:43925502-43934771	319_Astro_TE_NN
chr1:154596231-154600192	319_Astro_TE_NN
chr15:94851911-94855716	319_Astro_TE_NN
chr9:5657192-5660247	319_Astro_TE_NN
chr13:76077305-76087012	319_Astro_TE_NN
chr1:105534894-105541931	319_Astro_TE_NN
chr12:77379186-77383429	319_Astro_TE_NN
chr8:71952458-71955466	319_Astro_TE_NN
chr1:179366788-179370374	319_Astro_TE_NN
chr9:107188487-107190754	319_Astro_TE_NN
chr17:50658358-50666263	319_Astro_TE_NN
chr11:31032713-31045109	319_Astro_TE_NN
chr11:28529763-28535261	319_Astro_TE_NN
chr10:76082627-76090209	319_Astro_TE_NN
chr5:52463318-52467801	319_Astro_TE_NN
chr4:152611749-152620414	319_Astro_TE_NN
chr5:112131237-112134282	319_Astro_TE_NN
chr10:59045245-59050008	319_Astro_TE_NN
chr14:68410938-68413548	319_Astro_TE_NN
chr5:115951388-115958871	319_Astro_TE_NN
chr5:130582550-130586929	319_Astro_TE_NN
chr4:72384307-72385778	319_Astro_TE_NN
chr14:59448333-59450996	319_Astro_TE_NN
chr15:35134534-35137040	319_Astro_TE_NN
chr13:91063432-91072872	319_Astro_TE_NN
chr14:103310779-103313220	319_Astro_TE_NN
chr8:28259080-28261831	319_Astro_TE_NN
chr1:34449309-34452138	319_Astro_TE_NN
chr6:143211909-143215255	319_Astro_TE_NN
chr11:55118096-55121117	319_Astro_TE_NN
chr13:77944441-77954556	319_Astro_TE_NN
chr1:149391218-149402615	319_Astro_TE_NN
chr3:139086094-139089077	319_Astro_TE_NN
chr5:52517375-52521459	319_Astro_TE_NN
chr3:67122576-67125358	319_Astro_TE_NN
chr16:33647573-33656076	319_Astro_TE_NN
chr7:39494574-39500747	319_Astro_TE_NN
chr15:52358094-52363045	319_Astro_TE_NN
chr5:27900234-27905686	319_Astro_TE_NN
chr6:23714730-23723397	319_Astro_TE_NN
chr1:60545486-60549165	319_Astro_TE_NN
chr18:32167656-32171087	319_Astro_TE_NN
chr16:12844464-12847919	319_Astro_TE_NN
chr9:10623554-10628394	319_Astro_TE_NN
chr9:66873912-66876432	319_Astro_TE_NN
chr16:13286629-13290656	319_Astro_TE_NN
chr2:67661652-67666024	319_Astro_TE_NN
chr13:108938621-108942669	319_Astro_TE_NN
chr5:131274367-131276997	319_Astro_TE_NN
chr3:40858907-40865579	319_Astro_TE_NN
chr10:82174268-82177097	319_Astro_TE_NN
chr11:66170183-66177415	319_Astro_TE_NN
chr9:18453408-18459367	319_Astro_TE_NN
chr6:100481309-100488490	319_Astro_TE_NN
chr3:158332099-158338843	319_Astro_TE_NN
chr18:53295184-53296827	319_Astro_TE_NN
chr9:124441622-124442905	319_Astro_TE_NN
chr8:91429829-91438300	319_Astro_TE_NN
chr13:67311245-67318248	319_Astro_TE_NN
chr18:18731750-18735608	319_Astro_TE_NN
chr14:116664627-116670401	319_Astro_TE_NN
chr13:93866047-93870225	319_Astro_TE_NN
chr10:60555611-60560934	319_Astro_TE_NN
chr1:66580463-66584817	319_Astro_TE_NN
chr5:102938675-102941834	319_Astro_TE_NN
chr2:21351219-21359029	319_Astro_TE_NN
chr18:53282359-53284553	319_Astro_TE_NN
chr13:113828231-113831862	319_Astro_TE_NN
chr14:124608115-124610912	319_Astro_TE_NN
chr2:48851468-48855260	319_Astro_TE_NN
chr7:41604981-41606733	319_Astro_TE_NN
chr3:153370048-153373187	319_Astro_TE_NN
chr1:191138966-191144236	319_Astro_TE_NN
chr5:109899773-109911597	319_Astro_TE_NN
chr11:117429222-117438732	319_Astro_TE_NN
chr10:49610467-49614080	319_Astro_TE_NN
chr14:16492696-16496675	319_Astro_TE_NN
chr6:100180429-100184111	319_Astro_TE_NN
chr17:51470785-51475756	319_Astro_TE_NN
chr14:59995730-59997755	319_Astro_TE_NN
chr5:125612587-125621061	319_Astro_TE_NN
chr10:60608717-60614240	319_Astro_TE_NN
chr7:87093517-87097727	319_Astro_TE_NN
chr3:8803283-8808223	319_Astro_TE_NN
chr10:60647773-60656963	319_Astro_TE_NN
chr3:7398605-7403106	319_Astro_TE_NN
chr11:22248118-22252357	319_Astro_TE_NN
chr18:89513906-89518315	319_Astro_TE_NN
chr11:52821100-52827468	319_Astro_TE_NN
chr4:153010029-153013215	319_Astro_TE_NN
chr9:103972397-103978056	319_Astro_TE_NN
chr4:142705419-142711846	319_Astro_TE_NN
chr8:71913649-71916244	319_Astro_TE_NN
chr1:183973666-183980362	319_Astro_TE_NN
chr9:55778591-55783393	319_Astro_TE_NN
chr12:103524860-103528469	319_Astro_TE_NN
chr13:29949752-29952198	319_Astro_TE_NN
chr5:20011518-20013542	319_Astro_TE_NN
chr16:56107279-56109327	319_Astro_TE_NN
chr13:74505695-74521261	319_Astro_TE_NN
chr5:45795275-45797173	319_Astro_TE_NN
chr13:17915337-17919211	319_Astro_TE_NN
chr10:60424241-60427223	319_Astro_TE_NN
chr4:22274247-22278458	319_Astro_TE_NN
chr1:89180270-89183720	319_Astro_TE_NN
chr13:17919575-17925816	319_Astro_TE_NN
chr7:96316085-96326535	319_Astro_TE_NN
chr2:141090773-141095068	319_Astro_TE_NN
chr3:138641977-138648705	319_Astro_TE_NN
chr14:8549835-8554719	319_Astro_TE_NN
chrX:21033682-21039141	319_Astro_TE_NN
chr17:41190461-41194143	319_Astro_TE_NN
chr16:8986544-8992058	319_Astro_TE_NN
chr1:16375443-16378587	319_Astro_TE_NN
chr10:49287208-49291066	319_Astro_TE_NN
chr16:77022247-77026765	319_Astro_TE_NN
chr13:77829649-77831701	319_Astro_TE_NN
chr16:30838410-30843181	319_Astro_TE_NN
chr14:68407885-68410502	319_Astro_TE_NN
chr15:54955887-54959775	319_Astro_TE_NN
chr2:136681695-136684214	319_Astro_TE_NN
chr2:115718618-115722349	319_Astro_TE_NN
chr6:6971862-6982235	319_Astro_TE_NN
chr4:6022273-6026739	319_Astro_TE_NN
chr1:178751766-178758579	319_Astro_TE_NN
chr14:103668592-103672563	319_Astro_TE_NN
chr19:52935241-52944041	319_Astro_TE_NN
chr13:77812271-77815762	319_Astro_TE_NN
chr3:55876524-55883598	319_Astro_TE_NN
chr3:157257622-157260242	319_Astro_TE_NN
chrX:20993075-20996337	319_Astro_TE_NN
chr6:57814169-57818068	319_Astro_TE_NN
chr7:65108916-65112041	319_Astro_TE_NN
chr6:46799788-46803015	319_Astro_TE_NN
chr6:135689856-135696022	319_Astro_TE_NN
chr3:139054816-139057693	319_Astro_TE_NN
chr11:111265727-111268558	319_Astro_TE_NN
chr6:51223559-51235193	319_Astro_TE_NN
chr6:139803903-139805579	319_Astro_TE_NN
chr12:51547423-51554806	319_Astro_TE_NN
chr16:9205179-9209768	319_Astro_TE_NN
chr6:149331725-149334983	319_Astro_TE_NN
chr2:114400581-114403987	319_Astro_TE_NN
chr9:115009522-115017602	319_Astro_TE_NN
chr19:61102246-61105902	319_Astro_TE_NN
chr5:4311302-4312475	319_Astro_TE_NN
chr5:5141500-5145216	319_Astro_TE_NN
chr5:23906773-23911784	319_Astro_TE_NN
chr5:19920530-19924490	319_Astro_TE_NN
chr6:99940696-99944884	319_Astro_TE_NN
chr5:111831366-111838087	319_Astro_TE_NN
chr2:21521636-21524542	319_Astro_TE_NN
chr5:111975007-111983526	319_Astro_TE_NN
chr13:70351401-70356565	319_Astro_TE_NN
chr18:89668283-89675197	319_Astro_TE_NN
chr5:148057654-148061174	319_Astro_TE_NN
chr6:149430929-149433559	319_Astro_TE_NN
chr3:74023185-74032221	319_Astro_TE_NN
chr4:110844139-110849078	319_Astro_TE_NN
chr8:35333131-35337113	319_Astro_TE_NN
chr1:13917408-13923871	319_Astro_TE_NN
chr13:62694706-62702731	319_Astro_TE_NN
chr15:39226818-39229017	319_Astro_TE_NN
chr12:12904171-12905582	319_Astro_TE_NN
chr15:35101993-35106337	319_Astro_TE_NN
chr16:22757967-22762912	319_Astro_TE_NN
chr5:19646179-19652495	319_Astro_TE_NN
chr14:100245976-100256853	319_Astro_TE_NN
chr13:92154528-92159797	319_Astro_TE_NN
chr3:37533895-37541178	319_Astro_TE_NN
chr7:122761625-122764496	319_Astro_TE_NN
chr10:90286155-90290691	319_Astro_TE_NN
chr1:192327490-192334825	319_Astro_TE_NN
chr13:114061662-114068595	319_Astro_TE_NN
chr1:127158850-127161474	319_Astro_TE_NN
chr13:67081010-67082279	319_Astro_TE_NN
chr10:119175855-119181470	319_Astro_TE_NN
chr3:67079893-67083140	319_Astro_TE_NN
chr13:67264057-67266480	319_Astro_TE_NN
chr12:69660487-69662757	319_Astro_TE_NN
chr2:110826644-110828906	319_Astro_TE_NN
chr7:56865435-56870607	319_Astro_TE_NN
chr10:121239220-121243134	319_Astro_TE_NN
chr5:67992457-67998107	319_Astro_TE_NN
chr14:121939804-121945572	319_Astro_TE_NN
chr2:144668133-144672626	319_Astro_TE_NN
chr10:50805358-50812766	319_Astro_TE_NN
chr12:98590452-98595317	319_Astro_TE_NN
chr4:5711417-5718392	319_Astro_TE_NN
chr18:76569036-76573893	319_Astro_TE_NN
chr15:96013138-96018534	319_Astro_TE_NN
chr1:167026357-167030379	319_Astro_TE_NN
chr3:100720852-100724521	319_Astro_TE_NN
chr14:29157825-29163619	319_Astro_TE_NN
chr12:116988788-116995147	319_Astro_TE_NN
chr2:141902068-141907941	319_Astro_TE_NN
chr15:75566308-75572228	319_Astro_TE_NN
chr6:8318268-8321302	319_Astro_TE_NN
chr1:80138111-80148415	319_Astro_TE_NN
chr17:50292459-50295979	319_Astro_TE_NN
chr10:107353080-107355465	319_Astro_TE_NN
chr5:130524271-130527572	319_Astro_TE_NN
chr8:74967378-74975256	319_Astro_TE_NN
chr2:109109051-109116167	319_Astro_TE_NN
chr3:67093197-67095051	319_Astro_TE_NN
chr13:97641387-97645918	319_Astro_TE_NN
chr17:5521120-5524883	319_Astro_TE_NN
chr2:171129040-171134305	319_Astro_TE_NN
chr3:67217929-67219645	319_Astro_TE_NN
chr14:124498559-124502061	319_Astro_TE_NN
chr2:120834496-120837357	319_Astro_TE_NN
chr14:72608411-72614294	319_Astro_TE_NN
chr9:107202101-107204937	319_Astro_TE_NN
chr4:17979355-17981940	319_Astro_TE_NN
chr2:109173963-109182034	319_Astro_TE_NN
chr1:182767075-182771675	319_Astro_TE_NN
chr12:50457454-50466750	319_Astro_TE_NN
chr13:83916046-83920824	319_Astro_TE_NN
chr3:36158722-36162939	319_Astro_TE_NN
chr10:18787142-18790370	319_Astro_TE_NN
chr13:63125413-63129903	319_Astro_TE_NN
chr2:41783757-41787554	319_Astro_TE_NN
chr8:111264752-111269071	319_Astro_TE_NN
chr5:8174300-8178091	319_Astro_TE_NN
chr14:18638131-18641864	319_Astro_TE_NN
chr17:66998439-67008340	319_Astro_TE_NN
chr18:7472937-7476550	319_Astro_TE_NN
chr15:95548547-95552854	319_Astro_TE_NN
chr12:109031936-109036246	319_Astro_TE_NN
chr13:17930106-17938584	319_Astro_TE_NN
chr8:71966589-71968326	319_Astro_TE_NN
chr13:81735342-81738045	319_Astro_TE_NN
chr8:112136876-112144475	319_Astro_TE_NN
chr14:54762055-54767165	319_Astro_TE_NN
chr14:124519055-124523531	319_Astro_TE_NN
chr8:73332663-73335336	319_Astro_TE_NN
chr16:62880452-62883561	319_Astro_TE_NN
chr17:22858627-22863025	319_Astro_TE_NN
chr5:45830647-45833866	319_Astro_TE_NN
chr6:140233406-140236797	319_Astro_TE_NN
chr11:22275630-22279925	319_Astro_TE_NN
chr1:43730217-43731342	319_Astro_TE_NN
chr16:37058872-37062888	319_Astro_TE_NN
chr6:118427506-118431865	319_Astro_TE_NN
chr2:139896395-139899162	319_Astro_TE_NN
chr10:110321833-110324544	319_Astro_TE_NN
chr7:64833869-64836700	319_Astro_TE_NN
chr14:124530392-124532735	319_Astro_TE_NN
chr10:83742607-83746748	319_Astro_TE_NN
chr3:110051697-110055037	319_Astro_TE_NN
chr10:111414671-111419858	319_Astro_TE_NN
chr1:66536530-66541876	319_Astro_TE_NN
chr10:99488050-99492926	319_Astro_TE_NN
chr6:106513743-106516432	319_Astro_TE_NN
chr3:62161373-62167148	319_Astro_TE_NN
chr10:116426455-116430038	319_Astro_TE_NN
chr6:100406620-100413145	319_Astro_TE_NN
chr3:67239381-67243064	319_Astro_TE_NN
chr6:99684517-99687902	319_Astro_TE_NN
chr11:29974295-29980606	319_Astro_TE_NN
chr1:85860211-85863842	319_Astro_TE_NN
chr1:165440482-165443208	319_Astro_TE_NN
chr17:85292332-85294196	319_Astro_TE_NN
chr17:87726675-87731211	319_Astro_TE_NN
chr11:57580690-57585063	319_Astro_TE_NN
chr17:88264632-88269244	319_Astro_TE_NN
chr3:99153504-99162021	319_Astro_TE_NN
chr13:11764860-11768501	319_Astro_TE_NN
chr12:58851591-58855715	319_Astro_TE_NN
chr5:131069417-131074434	319_Astro_TE_NN
chr9:90917287-90920551	319_Astro_TE_NN
chr2:142787312-142788948	319_Astro_TE_NN
chr6:64026867-64030735	319_Astro_TE_NN
chr13:91240358-91242988	319_Astro_TE_NN
chr4:48515314-48520759	319_Astro_TE_NN
chr14:27909886-27912413	319_Astro_TE_NN
chr6:8201360-8205437	319_Astro_TE_NN
chr12:90353801-90359375	319_Astro_TE_NN
chr3:21449477-21462655	319_Astro_TE_NN
chr13:77712469-77715741	319_Astro_TE_NN
chr7:107336720-107340452	319_Astro_TE_NN
chr7:56957650-56962065	319_Astro_TE_NN
chr11:35262317-35264543	319_Astro_TE_NN
chrX:104636444-104642507	319_Astro_TE_NN
chr15:45476299-45482052	319_Astro_TE_NN
chr10:49370644-49372622	319_Astro_TE_NN
chr7:93387218-93392198	319_Astro_TE_NN
chr10:31579630-31583234	319_Astro_TE_NN
chr2:80752062-80756842	319_Astro_TE_NN
chr2:134603386-134605928	319_Astro_TE_NN
chr5:109865768-109870212	319_Astro_TE_NN
chr7:48734959-48745286	319_Astro_TE_NN
chr15:25492319-25496585	319_Astro_TE_NN
chr1:178052616-178068966	319_Astro_TE_NN
chr6:59275225-59278978	319_Astro_TE_NN
chr3:28773510-28777890	319_Astro_TE_NN
chr1:85864105-85871387	319_Astro_TE_NN
chr16:56363370-56366794	319_Astro_TE_NN
chr9:10137169-10139638	319_Astro_TE_NN
chr5:23898384-23901667	319_Astro_TE_NN
chr16:5852548-5858124	319_Astro_TE_NN
chr2:138561137-138572931	319_Astro_TE_NN
chr3:69532654-69536931	319_Astro_TE_NN
chr2:61971904-61977163	319_Astro_TE_NN
chr7:56781434-56784616	319_Astro_TE_NN
chr1:182887434-182890402	319_Astro_TE_NN
chr6:144533234-144536469	319_Astro_TE_NN
chr8:126101280-126112374	319_Astro_TE_NN
chr14:116727214-116731728	319_Astro_TE_NN
chr5:146612452-146615937	319_Astro_TE_NN
chr9:10470631-10472702	319_Astro_TE_NN
chr6:142858366-142863455	319_Astro_TE_NN
chr5:14553563-14557146	319_Astro_TE_NN
chr2:168391657-168396302	319_Astro_TE_NN
chr17:22359584-22365694	319_Astro_TE_NN
chr18:53273952-53277236	319_Astro_TE_NN
chr14:69905775-69909054	319_Astro_TE_NN
chr2:77583895-77587880	319_Astro_TE_NN
chr17:91678412-91686159	319_Astro_TE_NN
chr10:98966484-98969163	319_Astro_TE_NN
chr15:33144323-33148820	319_Astro_TE_NN
chr1:90496536-90500386	319_Astro_TE_NN
chr6:138736476-138739150	319_Astro_TE_NN
chr15:25218908-25221473	319_Astro_TE_NN
chr4:24738932-24742136	319_Astro_TE_NN
chr8:85683279-85689692	319_Astro_TE_NN
chr7:57353585-57361287	319_Astro_TE_NN
chr12:103512703-103518367	319_Astro_TE_NN
chr2:97068384-97072617	319_Astro_TE_NN
chr14:113839912-113844205	319_Astro_TE_NN
chr15:86467164-86471714	319_Astro_TE_NN
chr8:73069821-73075053	319_Astro_TE_NN
chr1:88925425-88928434	319_Astro_TE_NN
chr17:22850478-22855423	319_Astro_TE_NN
chr10:130516594-130521870	319_Astro_TE_NN
chr8:73342394-73345086	319_Astro_TE_NN
chr11:81756814-81760098	319_Astro_TE_NN
chr5:128716369-128723005	319_Astro_TE_NN
chr9:3832113-3834901	319_Astro_TE_NN
chrX:95838465-95841322	319_Astro_TE_NN
chr17:22440667-22445539	319_Astro_TE_NN
chr5:130401245-130406068	319_Astro_TE_NN
chr10:104869609-104876412	319_Astro_TE_NN
chr4:67657049-67661157	319_Astro_TE_NN
chr5:104570939-104578337	319_Astro_TE_NN
chr10:119863047-119868710	319_Astro_TE_NN
chr15:25231647-25235064	319_Astro_TE_NN
chr9:112629579-112635974	319_Astro_TE_NN
chr1:58926035-58928542	319_Astro_TE_NN
chr10:130525434-130530501	319_Astro_TE_NN
chr8:24037933-24041826	319_Astro_TE_NN
chr2:136808526-136812431	319_Astro_TE_NN
chr8:35181370-35184760	319_Astro_TE_NN
chr14:77305379-77309762	319_Astro_TE_NN
chr13:117150571-117154873	319_Astro_TE_NN
chr4:110466017-110468653	319_Astro_TE_NN
chr3:25097714-25102316	319_Astro_TE_NN
chr10:119250649-119256352	319_Astro_TE_NN
chr10:109627598-109633663	319_Astro_TE_NN
chr3:101756003-101758219	319_Astro_TE_NN
chr4:124876956-124883591	319_Astro_TE_NN
chr17:91084715-91089592	319_Astro_TE_NN
chr9:20580747-20586270	319_Astro_TE_NN
chr11:52861466-52864369	319_Astro_TE_NN
chr14:70741684-70745508	319_Astro_TE_NN
chr6:6967088-6971457	319_Astro_TE_NN
chr5:20167831-20169828	319_Astro_TE_NN
chr15:16484055-16490649	319_Astro_TE_NN
chr7:24108236-24110331	319_Astro_TE_NN
chr1:178278095-178284983	319_Astro_TE_NN
chr2:21489279-21494340	319_Astro_TE_NN
chr7:88086675-88089035	319_Astro_TE_NN
chr15:25009852-25012933	319_Astro_TE_NN
chr17:44368788-44372464	319_Astro_TE_NN
chr4:151528425-151531849	319_Astro_TE_NN
chr8:34436069-34439486	319_Astro_TE_NN
chr10:45488800-45496268	319_Astro_TE_NN
chr3:16255667-16261775	319_Astro_TE_NN
chr5:103168044-103171704	319_Astro_TE_NN
chr7:110507407-110510833	319_Astro_TE_NN
chr3:153392500-153395129	319_Astro_TE_NN
chr7:39526359-39529339	319_Astro_TE_NN
chr13:81743016-81745136	319_Astro_TE_NN
chr6:38227251-38231237	319_Astro_TE_NN
chr17:65355349-65363971	319_Astro_TE_NN
chr10:108472920-108478394	319_Astro_TE_NN
chr2:7627816-7634274	319_Astro_TE_NN
chr17:83414961-83422113	319_Astro_TE_NN
chr6:100049519-100056599	319_Astro_TE_NN
chr12:107927841-107932055	319_Astro_TE_NN
chr1:54051169-54053759	319_Astro_TE_NN
chr12:69665703-69669170	319_Astro_TE_NN
chr10:89986889-89995921	319_Astro_TE_NN
chr11:30581195-30587093	319_Astro_TE_NN
chr5:66586735-66589906	319_Astro_TE_NN
chr10:122021634-122026395	319_Astro_TE_NN
chr5:107037795-107040907	319_Astro_TE_NN
chr17:88450561-88452916	319_Astro_TE_NN
chr3:38264181-38269615	319_Astro_TE_NN
chr17:88275817-88279837	319_Astro_TE_NN
chr15:25314230-25318784	319_Astro_TE_NN
chr8:33355328-33358428	319_Astro_TE_NN
chr5:130431971-130436048	319_Astro_TE_NN
chr3:101772882-101776756	319_Astro_TE_NN
chr18:47753366-47757672	319_Astro_TE_NN
chr5:16030943-16033785	319_Astro_TE_NN
chr7:6316064-6320092	319_Astro_TE_NN
chr12:59636868-59639824	319_Astro_TE_NN
chr14:121670866-121674221	319_Astro_TE_NN
chr17:45132977-45136743	319_Astro_TE_NN
chr12:28950712-28954160	319_Astro_TE_NN
chr10:70112221-70117025	319_Astro_TE_NN
chr11:57376822-57379710	319_Astro_TE_NN
chr17:22446213-22449070	319_Astro_TE_NN
chr9:3876653-3878310	319_Astro_TE_NN
chr7:99030073-99034509	319_Astro_TE_NN
chr7:97137897-97141382	319_Astro_TE_NN
chr1:144267333-144270191	319_Astro_TE_NN
chr12:51004664-51008015	319_Astro_TE_NN
chr17:91270266-91274918	319_Astro_TE_NN
chr6:99920069-99923394	319_Astro_TE_NN
chr13:67104979-67106525	319_Astro_TE_NN
chr1:90539569-90545316	319_Astro_TE_NN
chr13:29952760-29956112	319_Astro_TE_NN
chr10:122839482-122843780	319_Astro_TE_NN
chr13:90240697-90245004	319_Astro_TE_NN
chr10:90132533-90136247	319_Astro_TE_NN
chr5:148289565-148295312	319_Astro_TE_NN
chr7:73847335-73851218	319_Astro_TE_NN
chr5:104559625-104563311	319_Astro_TE_NN
chr2:58374523-58378496	319_Astro_TE_NN
chr11:29937461-29944212	319_Astro_TE_NN
chr3:65233844-65237841	319_Astro_TE_NN
chr6:149497718-149502717	319_Astro_TE_NN
chr13:76900171-76905000	319_Astro_TE_NN
chr16:78419911-78422879	319_Astro_TE_NN
chr4:151501647-151505858	319_Astro_TE_NN
chr8:40713073-40717111	319_Astro_TE_NN
chr18:30184234-30190260	319_Astro_TE_NN
chr9:73883249-73886307	319_Astro_TE_NN
chr18:24390529-24397089	319_Astro_TE_NN
chr8:24289663-24292915	319_Astro_TE_NN
chr5:19789167-19793480	319_Astro_TE_NN
chr15:60554332-60557017	319_Astro_TE_NN
chr18:53764059-53770205	319_Astro_TE_NN
chr5:111844137-111849280	319_Astro_TE_NN
chr18:37103877-37107118	319_Astro_TE_NN
chr5:19642833-19645460	319_Astro_TE_NN
chr17:21947379-21950432	319_Astro_TE_NN
chr18:90584983-90589073	319_Astro_TE_NN
chr5:130555895-130558390	319_Astro_TE_NN
chr14:14753138-14757746	319_Astro_TE_NN
chr1:16346762-16349809	319_Astro_TE_NN
chr2:97262520-97264703	319_Astro_TE_NN
chr12:107903960-107910309	319_Astro_TE_NN
chr7:83331189-83337226	319_Astro_TE_NN
chr6:94347494-94350018	319_Astro_TE_NN
chr10:50812929-50815431	319_Astro_TE_NN
chr18:61625984-61628625	319_Astro_TE_NN
chr11:5839424-5846184	319_Astro_TE_NN
chr2:162135787-162137060	319_Astro_TE_NN
chr6:138739411-138749052	319_Astro_TE_NN
chr7:125436640-125440505	319_Astro_TE_NN
chr7:90664897-90669686	319_Astro_TE_NN
chr6:106392821-106403969	319_Astro_TE_NN
chr6:138731159-138734787	319_Astro_TE_NN
chr3:84050924-84058860	319_Astro_TE_NN
chr2:49113355-49117845	319_Astro_TE_NN
chr8:48768370-48772867	319_Astro_TE_NN
chr11:28209525-28214047	319_Astro_TE_NN
chr6:149448660-149450837	319_Astro_TE_NN
chr13:67066961-67071786	319_Astro_TE_NN
chr8:14415929-14418809	319_Astro_TE_NN
chr7:96043516-96049002	319_Astro_TE_NN
chr5:29303148-29305851	319_Astro_TE_NN
chr5:142244105-142249390	319_Astro_TE_NN
chr3:7410710-7414576	319_Astro_TE_NN
chr6:99548466-99552810	319_Astro_TE_NN
chr3:65247004-65255764	319_Astro_TE_NN
chr12:116681379-116686069	319_Astro_TE_NN
chr16:78490161-78494898	319_Astro_TE_NN
chr3:154154663-154159124	319_Astro_TE_NN
chr2:96937415-96940196	319_Astro_TE_NN
chr3:35765070-35767404	319_Astro_TE_NN
chr4:4549119-4552889	319_Astro_TE_NN
chr13:53869472-53874613	319_Astro_TE_NN
chr15:91422348-91423640	319_Astro_TE_NN
chr7:82734524-82741961	319_Astro_TE_NN
chr1:7116951-7119356	319_Astro_TE_NN
chr14:120050844-120054473	319_Astro_TE_NN
chr17:75754543-75758549	319_Astro_TE_NN
chr13:78071596-78075632	319_Astro_TE_NN
chr3:82245486-82248608	319_Astro_TE_NN
chr16:72741440-72743858	319_Astro_TE_NN
chr1:64971662-64974234	319_Astro_TE_NN
chr1:128043266-128046431	319_Astro_TE_NN
chr13:50987130-50991622	319_Astro_TE_NN
chr14:15723054-15730275	319_Astro_TE_NN
chr10:122749955-122753898	319_Astro_TE_NN
chr13:67460130-67462695	319_Astro_TE_NN
chr10:100820417-100823717	319_Astro_TE_NN
chr8:92080350-92086561	319_Astro_TE_NN
chr18:9361314-9367230	319_Astro_TE_NN
chr9:100924904-100927725	319_Astro_TE_NN
chr14:119783808-119787573	319_Astro_TE_NN
chr4:153121087-153128363	319_Astro_TE_NN
chr13:62426740-62437831	319_Astro_TE_NN
chr7:63173465-63175849	319_Astro_TE_NN
chr12:92620095-92623882	319_Astro_TE_NN
chr3:103291567-103297627	319_Astro_TE_NN
chr2:172221768-172228337	319_Astro_TE_NN
chr9:60299030-60302853	319_Astro_TE_NN
chr10:102255540-102260160	319_Astro_TE_NN
chr4:111541616-111545443	319_Astro_TE_NN
chr10:116936486-116940172	319_Astro_TE_NN
chr10:52968818-52972450	319_Astro_TE_NN
chr14:72306959-72312602	319_Astro_TE_NN
chr2:11044037-11048248	319_Astro_TE_NN
chr15:66416249-66418644	319_Astro_TE_NN
chr4:45635763-45639347	319_Astro_TE_NN
chr12:17921440-17927885	319_Astro_TE_NN
chr17:94785169-94789264	319_Astro_TE_NN
chr13:9409121-9413018	319_Astro_TE_NN
chr5:92688452-92690640	319_Astro_TE_NN
chr1:167136248-167143705	319_Astro_TE_NN
chr3:29550744-29558187	319_Astro_TE_NN
chr15:32980019-32984202	319_Astro_TE_NN
chr10:89946439-89949045	319_Astro_TE_NN
chr6:111845952-111848955	319_Astro_TE_NN
chr16:8799073-8801939	319_Astro_TE_NN
chr15:34981719-34986834	319_Astro_TE_NN
chr14:77231579-77238595	319_Astro_TE_NN
chr5:138444284-138446937	319_Astro_TE_NN
chr5:130595735-130598630	319_Astro_TE_NN
chr5:27266917-27269867	319_Astro_TE_NN
chr2:72007170-72010228	319_Astro_TE_NN
chr5:131496253-131499493	319_Astro_TE_NN
chrX:21046132-21048601	319_Astro_TE_NN
chr12:28388292-28391367	319_Astro_TE_NN
chr2:49050062-49053281	319_Astro_TE_NN
chr5:151031206-151035300	319_Astro_TE_NN
chr5:105416961-105427004	319_Astro_TE_NN
chr3:8881065-8885202	319_Astro_TE_NN
chr4:102894011-102897495	319_Astro_TE_NN
chr15:33003444-33009373	319_Astro_TE_NN
chr6:149541280-149544841	319_Astro_TE_NN
chr6:100090199-100095432	319_Astro_TE_NN
chr3:25031990-25037123	319_Astro_TE_NN
chr8:8914339-8918910	319_Astro_TE_NN
chr9:73872001-73874205	319_Astro_TE_NN
chr15:80377698-80382473	319_Astro_TE_NN
chr14:18720434-18724301	319_Astro_TE_NN
chr7:135491120-135493330	319_Astro_TE_NN
chr19:37626103-37629214	319_Astro_TE_NN
chr18:10165658-10168149	319_Astro_TE_NN
chr5:130563521-130566523	319_Astro_TE_NN
chr6:13885152-13889675	319_Astro_TE_NN
chrX:61721969-61723086	319_Astro_TE_NN
chr2:68995211-68997791	319_Astro_TE_NN
chr9:104724062-104730193	319_Astro_TE_NN
chr9:115025238-115029682	319_Astro_TE_NN
chr12:36416306-36422724	319_Astro_TE_NN
chr2:141218803-141222476	319_Astro_TE_NN
chr15:52705175-52707147	319_Astro_TE_NN
chr8:28316731-28319905	319_Astro_TE_NN
chr15:96631707-96635031	319_Astro_TE_NN
chr5:132655734-132659548	319_Astro_TE_NN
chr9:92242909-92244827	319_Astro_TE_NN
chr10:119488952-119491943	319_Astro_TE_NN
chr13:77227177-77238005	319_Astro_TE_NN
chr10:119589237-119598401	319_Astro_TE_NN
chr13:28383514-28386411	319_Astro_TE_NN
chr2:54471951-54476162	319_Astro_TE_NN
chr13:67480041-67482452	319_Astro_TE_NN
chr2:96371381-96379525	319_Astro_TE_NN
chr13:20089833-20092369	319_Astro_TE_NN
chr5:19364842-19366874	319_Astro_TE_NN
chr13:104668606-104673423	319_Astro_TE_NN
chr7:87899803-87907551	319_Astro_TE_NN
chr18:47235276-47239660	319_Astro_TE_NN
chr13:92066411-92073324	319_Astro_TE_NN
chr5:89392680-89402033	319_Astro_TE_NN
chr6:116867894-116874421	319_Astro_TE_NN
chr4:87443003-87445770	319_Astro_TE_NN
chr3:8018523-8023126	319_Astro_TE_NN
chr5:117705634-117709676	319_Astro_TE_NN
chr5:113321596-113323601	319_Astro_TE_NN
chr1:42992772-42996361	319_Astro_TE_NN
chr10:11419638-11425190	319_Astro_TE_NN
chr9:9728392-9731364	319_Astro_TE_NN
chr9:80469496-80473789	319_Astro_TE_NN
chr4:110862800-110869282	319_Astro_TE_NN
chr12:44256786-44263465	319_Astro_TE_NN
chr7:42647028-42649333	319_Astro_TE_NN
chr2:96800329-96802032	319_Astro_TE_NN
chr1:105760876-105764732	319_Astro_TE_NN
chr12:21410520-21413295	319_Astro_TE_NN
chr9:106388161-106391780	319_Astro_TE_NN
chr1:169141856-169145801	319_Astro_TE_NN
chr9:107126244-107128406	319_Astro_TE_NN
chr5:133904239-133909127	319_Astro_TE_NN
chr1:106074225-106075934	319_Astro_TE_NN
chr15:37055422-37059925	319_Astro_TE_NN
chr14:49286238-49289502	319_Astro_TE_NN
chr5:66581721-66585792	319_Astro_TE_NN
chr12:93846867-93849773	319_Astro_TE_NN
chr15:53491809-53494228	319_Astro_TE_NN
chr18:53355995-53358443	319_Astro_TE_NN
chr8:104191210-104194573	319_Astro_TE_NN
chr2:49039021-49043251	319_Astro_TE_NN
chr12:106383785-106387278	319_Astro_TE_NN
chr1:25596064-25600272	319_Astro_TE_NN
chr3:69405343-69407357	319_Astro_TE_NN
chr6:99916989-99918944	319_Astro_TE_NN
chr1:176604893-176609292	319_Astro_TE_NN
chr5:29352947-29360411	319_Astro_TE_NN
chr18:65420096-65424683	319_Astro_TE_NN
chr6:63350029-63356970	319_Astro_TE_NN
chr3:81878145-81883246	319_Astro_TE_NN
chr10:121230322-121233691	319_Astro_TE_NN
chr12:12780707-12783810	319_Astro_TE_NN
chr3:126349029-126353140	319_Astro_TE_NN
chr13:77785679-77794222	319_Astro_TE_NN
chr11:29953604-29954988	319_Astro_TE_NN
chr7:114427238-114429986	319_Astro_TE_NN
chr7:41438747-41445926	319_Astro_TE_NN
chr9:15245796-15249590	319_Astro_TE_NN
chr11:52430819-52434979	319_Astro_TE_NN
chr2:34018592-34023695	319_Astro_TE_NN
chr6:8244141-8248464	319_Astro_TE_NN
chr15:96615073-96617522	319_Astro_TE_NN
chr13:13964065-13966114	319_Astro_TE_NN
chr14:35259876-35262020	319_Astro_TE_NN
chr1:88727053-88730070	319_Astro_TE_NN
chr2:113040543-113044182	319_Astro_TE_NN
chr5:130465744-130468841	319_Astro_TE_NN
chr10:60577193-60582467	319_Astro_TE_NN
chr7:122765346-122767634	319_Astro_TE_NN
chr3:63647529-63650541	319_Astro_TE_NN
chr6:46873748-46876205	319_Astro_TE_NN
chr5:20182436-20191788	319_Astro_TE_NN
chr2:70634924-70639372	319_Astro_TE_NN
chr5:75301722-75310020	319_Astro_TE_NN
chr5:22644101-22648847	319_Astro_TE_NN
chr2:68968090-68971350	319_Astro_TE_NN
chr9:95628390-95630438	319_Astro_TE_NN
chr3:29452386-29457165	319_Astro_TE_NN
chr3:25634590-25636195	319_Astro_TE_NN
chr3:86050046-86052739	319_Astro_TE_NN
chr5:130590537-130593276	319_Astro_TE_NN
chr17:90010231-90015011	319_Astro_TE_NN
chr6:149471257-149474227	319_Astro_TE_NN
chr11:21862729-21865407	319_Astro_TE_NN
chr9:53006926-53017243	319_Astro_TE_NN
chr2:97229688-97233228	319_Astro_TE_NN
chr1:182632269-182638847	319_Astro_TE_NN
chr17:64261686-64265742	319_Astro_TE_NN
chr18:25438504-25442475	319_Astro_TE_NN
chr14:103323890-103326587	319_Astro_TE_NN
chr4:86973883-86975799	319_Astro_TE_NN
chr7:63399456-63405520	319_Astro_TE_NN
chr10:11406352-11410124	319_Astro_TE_NN
chr9:114403618-114409615	319_Astro_TE_NN
chr17:87942407-87945690	319_Astro_TE_NN
chr8:71929756-71938270	319_Astro_TE_NN
chr8:116659823-116664689	319_Astro_TE_NN
chr2:18328145-18330864	319_Astro_TE_NN
chr1:25670840-25672256	319_Astro_TE_NN
chr13:99688582-99693031	319_Astro_TE_NN
chr6:100174104-100178071	319_Astro_TE_NN
chr5:120878217-120883158	319_Astro_TE_NN
chr15:94028860-94031945	319_Astro_TE_NN
chr3:149752062-149757602	319_Astro_TE_NN
chr5:19384038-19388429	319_Astro_TE_NN
chr8:14866285-14869613	319_Astro_TE_NN
chr2:142455858-142461654	319_Astro_TE_NN
chr15:53513540-53515793	319_Astro_TE_NN
chr6:122859418-122862666	319_Astro_TE_NN
chr17:88497612-88504426	319_Astro_TE_NN
chr7:107273163-107275205	319_Astro_TE_NN
chr15:34971992-34977764	319_Astro_TE_NN
chr13:63000303-63005036	319_Astro_TE_NN
chr3:138574532-138579737	319_Astro_TE_NN
chr9:93757661-93761890	319_Astro_TE_NN
chr17:83486942-83491928	319_Astro_TE_NN
chr2:76454274-76459022	319_Astro_TE_NN
chr3:7046436-7053747	319_Astro_TE_NN
chr17:91463442-91467655	319_Astro_TE_NN
chr3:79054087-79056455	319_Astro_TE_NN
chr1:179411601-179415141	319_Astro_TE_NN
chr14:17797177-17800744	319_Astro_TE_NN
chr1:129552490-129555185	319_Astro_TE_NN
chr11:57617429-57622124	319_Astro_TE_NN
chr10:63388723-63392925	319_Astro_TE_NN
chr10:58973421-58976586	319_Astro_TE_NN
chr17:7628065-7633156	319_Astro_TE_NN
chr18:89660583-89662553	319_Astro_TE_NN
chr6:14000290-14004741	319_Astro_TE_NN
chr14:69880678-69885486	319_Astro_TE_NN
chr2:112849400-112852928	319_Astro_TE_NN
chr7:114712025-114715315	319_Astro_TE_NN
chr3:133014499-133021645	319_Astro_TE_NN
chr1:52937519-52943631	319_Astro_TE_NN
chr13:91847678-91853361	319_Astro_TE_NN
chr3:86481621-86485118	319_Astro_TE_NN
chr11:21596580-21601918	319_Astro_TE_NN
chr17:17058118-17062314	319_Astro_TE_NN
chr6:13952446-13957376	319_Astro_TE_NN
chr5:125621987-125625666	319_Astro_TE_NN
chr15:33210097-33212763	319_Astro_TE_NN
chr5:8283040-8287339	319_Astro_TE_NN
chr17:69608466-69611441	319_Astro_TE_NN
chr1:143316544-143320939	319_Astro_TE_NN
chr15:31732866-31736400	319_Astro_TE_NN
chr7:132023525-132026234	319_Astro_TE_NN
chr7:56999052-57002460	319_Astro_TE_NN
chr1:16472001-16477337	319_Astro_TE_NN
chr12:41264751-41275004	319_Astro_TE_NN
chr5:120849728-120857362	319_Astro_TE_NN
chr16:12848221-12850581	319_Astro_TE_NN
chr6:63988919-63994148	319_Astro_TE_NN
chr9:107142237-107147375	319_Astro_TE_NN
chr10:108463529-108465145	319_Astro_TE_NN
chr4:142608161-142612359	319_Astro_TE_NN
chr12:48175803-48179100	319_Astro_TE_NN
chr5:107213291-107216644	319_Astro_TE_NN
chr10:119881346-119883823	319_Astro_TE_NN
chr2:131628397-131632033	319_Astro_TE_NN
chr8:54615233-54626126	319_Astro_TE_NN
chr13:9384573-9388699	319_Astro_TE_NN
chr18:89310627-89317174	319_Astro_TE_NN
chr3:139032050-139034516	319_Astro_TE_NN
chr12:106358305-106363673	319_Astro_TE_NN
chrX:95791909-95796738	319_Astro_TE_NN
chr5:126074384-126077728	319_Astro_TE_NN
chr14:124073283-124077312	319_Astro_TE_NN
chr17:45295274-45300808	319_Astro_TE_NN
chr2:180862762-180867138	319_Astro_TE_NN
chr16:93837861-93840467	319_Astro_TE_NN
chr15:90829271-90831947	319_Astro_TE_NN
chr12:12705910-12710047	319_Astro_TE_NN
chr17:12052218-12055215	319_Astro_TE_NN
chr1:43694563-43695946	319_Astro_TE_NN
chr2:21832564-21840499	319_Astro_TE_NN
chr5:147938117-147943154	319_Astro_TE_NN
chr10:24019344-24024827	319_Astro_TE_NN
chr1:58936470-58944746	319_Astro_TE_NN
chr10:18749292-18751968	319_Astro_TE_NN
chr15:48472809-48475292	319_Astro_TE_NN
chr2:48857108-48861443	319_Astro_TE_NN
chr5:148061836-148065299	319_Astro_TE_NN
chr17:89633287-89636844	319_Astro_TE_NN
chr17:91474397-91479511	319_Astro_TE_NN
chr13:102572929-102574013	319_Astro_TE_NN
chr9:87190158-87193938	319_Astro_TE_NN
chr14:124210795-124213958	319_Astro_TE_NN
chr1:178195423-178198080	319_Astro_TE_NN
chr5:130709746-130712782	319_Astro_TE_NN
chr5:16064370-16068369	319_Astro_TE_NN
chr18:42038301-42041204	319_Astro_TE_NN
chr9:73492687-73496777	319_Astro_TE_NN
chr4:45469397-45473787	319_Astro_TE_NN
chr5:19406143-19412106	319_Astro_TE_NN
chr15:91449472-91455041	319_Astro_TE_NN
chr4:66482407-66484620	319_Astro_TE_NN
chr2:21527368-21530170	319_Astro_TE_NN
chr2:49080832-49083441	319_Astro_TE_NN
chr5:8278400-8281433	319_Astro_TE_NN
chr15:96604201-96607435	319_Astro_TE_NN
chr6:103255778-103258495	319_Astro_TE_NN
chr1:166033177-166038593	319_Astro_TE_NN
chr1:125598044-125602398	319_Astro_TE_NN
chr10:111367725-111370590	319_Astro_TE_NN
chr9:14433231-14437804	319_Astro_TE_NN
chr4:12933080-12942959	319_Astro_TE_NN
chr3:118577020-118580535	319_Astro_TE_NN
chr14:67624373-67628969	319_Astro_TE_NN
chr2:145493885-145497860	319_Astro_TE_NN
chr3:20716599-20720271	319_Astro_TE_NN
chr13:5629560-5631810	319_Astro_TE_NN
chr9:76427598-76431961	319_Astro_TE_NN
chr10:101743323-101745590	319_Astro_TE_NN
chr5:138630508-138632340	319_Astro_TE_NN
chr6:145072830-145076558	319_Astro_TE_NN
chr1:44607399-44610836	319_Astro_TE_NN
chr6:137078938-137084939	319_Astro_TE_NN
chr9:121206798-121209086	319_Astro_TE_NN
chr7:42687478-42693841	319_Astro_TE_NN
chr6:138666300-138670863	319_Astro_TE_NN
chr14:121933432-121936650	319_Astro_TE_NN
chr6:108574244-108577901	319_Astro_TE_NN
chr9:3878908-3880648	319_Astro_TE_NN
chr5:111931450-111935637	319_Astro_TE_NN
chr15:66214995-66219886	319_Astro_TE_NN
chr5:19475509-19485064	319_Astro_TE_NN
chr6:136537928-136541161	319_Astro_TE_NN
chr1:84879476-84884534	319_Astro_TE_NN
chr18:31035865-31040013	319_Astro_TE_NN
chr2:21543127-21546560	319_Astro_TE_NN
chr2:13152152-13155578	319_Astro_TE_NN
chr5:116994293-116998640	319_Astro_TE_NN
chr3:86042729-86048263	319_Astro_TE_NN
chr2:97034649-97035913	319_Astro_TE_NN
chr10:122577062-122579447	319_Astro_TE_NN
chr10:8544119-8553506	319_Astro_TE_NN
chr4:153128632-153135178	319_Astro_TE_NN
chr3:64044862-64052378	319_Astro_TE_NN
chr17:22751836-22755095	319_Astro_TE_NN
chr15:95167401-95169812	319_Astro_TE_NN
chr8:85108158-85112337	319_Astro_TE_NN
chr4:77187650-77190020	319_Astro_TE_NN
chr7:72622885-72628473	319_Astro_TE_NN
chrX:104345318-104348887	319_Astro_TE_NN
chr5:52985970-52990705	319_Astro_TE_NN
chr2:21599524-21606303	319_Astro_TE_NN
chr14:18679434-18681886	319_Astro_TE_NN
chr1:192308220-192311457	319_Astro_TE_NN
chr13:29010019-29012665	319_Astro_TE_NN
chr1:71433731-71437728	319_Astro_TE_NN
chr5:130421497-130423701	319_Astro_TE_NN
chr2:110133224-110135809	319_Astro_TE_NN
chr15:37551059-37554045	319_Astro_TE_NN
chr5:130723789-130725738	319_Astro_TE_NN
chr14:123345267-123349113	319_Astro_TE_NN
chr8:35242247-35245773	319_Astro_TE_NN
chr10:124571800-124575320	319_Astro_TE_NN
chr18:78856418-78860950	319_Astro_TE_NN
chr5:131104206-131106334	319_Astro_TE_NN
chr2:48192910-48198736	319_Astro_TE_NN
chr8:35286464-35289825	319_Astro_TE_NN
chr7:90860972-90869074	319_Astro_TE_NN
chr6:100769726-100773234	319_Astro_TE_NN
chr6:137305341-137308378	319_Astro_TE_NN
chr3:139026899-139029603	319_Astro_TE_NN
chr5:107136810-107141260	319_Astro_TE_NN
chr6:64170814-64175479	319_Astro_TE_NN
chr6:122418781-122421443	319_Astro_TE_NN
chr2:65416257-65418840	319_Astro_TE_NN
chr19:41153763-41158148	319_Astro_TE_NN
chr5:6356823-6362085	319_Astro_TE_NN
chr5:144743076-144746003	319_Astro_TE_NN
chr15:40678771-40683051	319_Astro_TE_NN
chr14:92340882-92344093	319_Astro_TE_NN
chr5:120916207-120919738	319_Astro_TE_NN
chr14:100715965-100719149	319_Astro_TE_NN
chr5:116590808-116592556	319_Astro_TE_NN
chr8:14419816-14421702	319_Astro_TE_NN
chr7:97273059-97280148	319_Astro_TE_NN
chr9:83336880-83341829	319_Astro_TE_NN
chr2:138134547-138139739	319_Astro_TE_NN
chr16:12777603-12782348	319_Astro_TE_NN
chr8:79756260-79760333	319_Astro_TE_NN
chr12:65492531-65496791	319_Astro_TE_NN
chr16:90118049-90123621	319_Astro_TE_NN
chr5:112020569-112027000	319_Astro_TE_NN
chr7:67329690-67333617	319_Astro_TE_NN
chr9:100723100-100727124	319_Astro_TE_NN
chr7:59212610-59215810	319_Astro_TE_NN
chr5:144629083-144631478	319_Astro_TE_NN
chrX:104617270-104618942	319_Astro_TE_NN
chr8:71300615-71304575	319_Astro_TE_NN
chr2:142354355-142358244	319_Astro_TE_NN
chr14:93611335-93614600	319_Astro_TE_NN
chr9:104596835-104600360	319_Astro_TE_NN
chr8:45843651-45848869	319_Astro_TE_NN
chr10:87319744-87325452	319_Astro_TE_NN
chr10:120845652-120848439	319_Astro_TE_NN
chr10:108730929-108733289	319_Astro_TE_NN
chr7:94662299-94664451	319_Astro_TE_NN
chr17:33290406-33309418	319_Astro_TE_NN
chr12:78477875-78480690	319_Astro_TE_NN
chr17:33236126-33243645	319_Astro_TE_NN
chr16:14957163-14962021	319_Astro_TE_NN
chr1:154544046-154546851	319_Astro_TE_NN
chr9:32765955-32768919	319_Astro_TE_NN
chr10:40024107-40027969	319_Astro_TE_NN
chr15:95164240-95166740	319_Astro_TE_NN
chr4:24770025-24773250	319_Astro_TE_NN
chr3:123260818-123266180	319_Astro_TE_NN
chr5:85840718-85843736	319_Astro_TE_NN
chr14:120355171-120359774	319_Astro_TE_NN
chr5:71786430-71788970	319_Astro_TE_NN
chr6:43623078-43629434	319_Astro_TE_NN
chr10:122730399-122734928	319_Astro_TE_NN
chr16:87229234-87233588	319_Astro_TE_NN
chr17:33006523-33010756	319_Astro_TE_NN
chr2:140737836-140741585	319_Astro_TE_NN
chr16:6250914-6255379	319_Astro_TE_NN
chr5:27212844-27215989	319_Astro_TE_NN
chr14:100271867-100275112	319_Astro_TE_NN
chr8:27266714-27269880	319_Astro_TE_NN
chr15:37591018-37595415	319_Astro_TE_NN
chr9:77320408-77323882	319_Astro_TE_NN
chr5:126083588-126087977	319_Astro_TE_NN
chr14:99196595-99199483	319_Astro_TE_NN
chr12:81370428-81375205	319_Astro_TE_NN
chr3:101760944-101762702	319_Astro_TE_NN
chr5:91998038-92001267	319_Astro_TE_NN
chr7:41658607-41662139	319_Astro_TE_NN
chr9:52860151-52862644	319_Astro_TE_NN
chr3:40880402-40887366	319_Astro_TE_NN
chr4:142264535-142268222	319_Astro_TE_NN
chr2:109212816-109215638	319_Astro_TE_NN
chr9:66889171-66891606	319_Astro_TE_NN
chr7:93151203-93153747	319_Astro_TE_NN
chr17:47351083-47355826	319_Astro_TE_NN
chr12:109589341-109595429	319_Astro_TE_NN
chr7:50525367-50536291	319_Astro_TE_NN
chr7:122540305-122545464	319_Astro_TE_NN
chr11:117518744-117522282	319_Astro_TE_NN
chr9:10188243-10191976	319_Astro_TE_NN
chr7:82164665-82172143	319_Astro_TE_NN
chr13:93832452-93835357	319_Astro_TE_NN
chr4:71677218-71680047	319_Astro_TE_NN
chr3:130040918-130048500	319_Astro_TE_NN
chr9:73173989-73178259	319_Astro_TE_NN
chr15:103625725-103627728	319_Astro_TE_NN
chr14:124017136-124020396	319_Astro_TE_NN
chrX:81216505-81219253	319_Astro_TE_NN
chr7:67336732-67338670	319_Astro_TE_NN
chr2:50971106-50971982	319_Astro_TE_NN
chr5:101752358-101754947	319_Astro_TE_NN
chr3:27213601-27217196	319_Astro_TE_NN
chr9:111308929-111313701	319_Astro_TE_NN
chr4:152594005-152599767	319_Astro_TE_NN
chr11:41484824-41488636	319_Astro_TE_NN
chr15:35733482-35736612	319_Astro_TE_NN
chr16:16607135-16612302	319_Astro_TE_NN
chr13:69255505-69258446	319_Astro_TE_NN
chr5:128148476-128151689	319_Astro_TE_NN
chr1:170594507-170598274	319_Astro_TE_NN
chr18:61455978-61460285	319_Astro_TE_NN
chr17:12251402-12254811	319_Astro_TE_NN
chr10:90264680-90267540	319_Astro_TE_NN
chr15:71595226-71607766	319_Astro_TE_NN
chr10:84206465-84210199	319_Astro_TE_NN
chr7:73755868-73760290	319_Astro_TE_NN
chr11:31073096-31078162	319_Astro_TE_NN
chr1:24601083-24604069	319_Astro_TE_NN
chr1:9628185-9632138	319_Astro_TE_NN
chr1:167040034-167042883	319_Astro_TE_NN
chr2:131658361-131661375	319_Astro_TE_NN
chr9:124154927-124160921	319_Astro_TE_NN
chr10:84240368-84244932	319_Astro_TE_NN
chr4:110869736-110875392	319_Astro_TE_NN
chr16:70425701-70428121	319_Astro_TE_NN
chr1:11753529-11756627	319_Astro_TE_NN
chr1:64958860-64969652	319_Astro_TE_NN
chr12:104981596-104986659	319_Astro_TE_NN
chr18:59398453-59400953	319_Astro_TE_NN
chr2:45719562-45724678	319_Astro_TE_NN
chr10:20009168-20019140	319_Astro_TE_NN
chr3:67054101-67054947	319_Astro_TE_NN
chr2:58337534-58346547	319_Astro_TE_NN
chr13:77778805-77784808	319_Astro_TE_NN
chr13:52355262-52359504	319_Astro_TE_NN
chr9:115915847-115921290	319_Astro_TE_NN
chr6:51550413-51553255	319_Astro_TE_NN
chr5:125732162-125735319	319_Astro_TE_NN
chr16:90022262-90028707	319_Astro_TE_NN
chr10:119814208-119816507	319_Astro_TE_NN
chr6:100059692-100061228	319_Astro_TE_NN
chr8:93566566-93570777	319_Astro_TE_NN
chr10:90413017-90417112	319_Astro_TE_NN
chr14:8061939-8065239	319_Astro_TE_NN
chr6:122421848-122425226	319_Astro_TE_NN
chr10:100678093-100683412	319_Astro_TE_NN
chr3:32920690-32927449	319_Astro_TE_NN
chr15:25310181-25313920	319_Astro_TE_NN
chrX:14302070-14306858	319_Astro_TE_NN
chr10:104433263-104436746	319_Astro_TE_NN
chr9:83136636-83138689	319_Astro_TE_NN
chr5:111564390-111567890	319_Astro_TE_NN
chr12:118292857-118295771	319_Astro_TE_NN
chr7:39516622-39518675	319_Astro_TE_NN
chr6:11973109-11976339	319_Astro_TE_NN
chr9:53881507-53886175	319_Astro_TE_NN
chr2:112733929-112736429	319_Astro_TE_NN
chr9:12682345-12686516	319_Astro_TE_NN
chr6:65948108-65951273	319_Astro_TE_NN
chr19:57857001-57860667	319_Astro_TE_NN
chr13:67587070-67593982	319_Astro_TE_NN
chr4:125629538-125633469	319_Astro_TE_NN
chr6:95654823-95661759	319_Astro_TE_NN
chr6:60887863-60894117	319_Astro_TE_NN
chr3:137583155-137585996	319_Astro_TE_NN
chr2:165378783-165384182	319_Astro_TE_NN
chr9:117324398-117330140	319_Astro_TE_NN
chr4:110461593-110463352	319_Astro_TE_NN
chr13:101335083-101338852	319_Astro_TE_NN
chr14:117077444-117084446	319_Astro_TE_NN
chr7:73727026-73732586	319_Astro_TE_NN
chr7:110501393-110503412	319_Astro_TE_NN
chr15:94842909-94848621	319_Astro_TE_NN
chr6:149574908-149577297	319_Astro_TE_NN
chr18:6414486-6418887	319_Astro_TE_NN
chr10:28341685-28346156	319_Astro_TE_NN
chr8:71629074-71635093	319_Astro_TE_NN
chr5:116547583-116550181	319_Astro_TE_NN
chr17:64465558-64467769	319_Astro_TE_NN
chr12:109080571-109083930	319_Astro_TE_NN
chr3:17576025-17579988	319_Astro_TE_NN
chr5:115837497-115845665	319_Astro_TE_NN
chr10:95670431-95675871	319_Astro_TE_NN
chr8:59283127-59285203	319_Astro_TE_NN
chr3:85866715-85871063	319_Astro_TE_NN
chr7:125329090-125333149	319_Astro_TE_NN
chr12:106365127-106369700	319_Astro_TE_NN
chr12:106343125-106348850	319_Astro_TE_NN
chr6:122376312-122378918	319_Astro_TE_NN
chr1:181468474-181474564	319_Astro_TE_NN
chr6:138784258-138789107	319_Astro_TE_NN
chr2:85321062-85322954	319_Astro_TE_NN
chr16:9863676-9866958	319_Astro_TE_NN
chr17:51160912-51164174	319_Astro_TE_NN
chr1:98231689-98238281	319_Astro_TE_NN
chr5:129289989-129292598	319_Astro_TE_NN
chr3:97258420-97260353	319_Astro_TE_NN
chr1:11705857-11710302	319_Astro_TE_NN
chr8:27658154-27662710	319_Astro_TE_NN
chr10:10960002-10964822	319_Astro_TE_NN
chr9:12440883-12447690	319_Astro_TE_NN
chr3:86023525-86026809	319_Astro_TE_NN
chr1:42984077-42987330	319_Astro_TE_NN
chr3:18194980-18200313	319_Astro_TE_NN
chr16:72091490-72094660	319_Astro_TE_NN
chr14:103318104-103321886	319_Astro_TE_NN
chr9:52502552-52505105	319_Astro_TE_NN
chr11:21126832-21131517	319_Astro_TE_NN
chr11:53562893-53566667	319_Astro_TE_NN
chr6:135451005-135454587	319_Astro_TE_NN
chr10:46280608-46284585	319_Astro_TE_NN
chr9:9594935-9598114	319_Astro_TE_NN
chr1:76942550-76945036	319_Astro_TE_NN
chr8:34376406-34379416	319_Astro_TE_NN
chr15:96621050-96623307	319_Astro_TE_NN
chr14:18822339-18824035	319_Astro_TE_NN
chr8:36258565-36262554	319_Astro_TE_NN
chr6:100201727-100204187	319_Astro_TE_NN
chr17:70143459-70154627	319_Astro_TE_NN
chr17:80958570-80961112	319_Astro_TE_NN
chr13:18970777-18974111	319_Astro_TE_NN
chr5:23096517-23098377	319_Astro_TE_NN
chr3:54761700-54764901	319_Astro_TE_NN
chr13:95605265-95609903	319_Astro_TE_NN
chr2:174326595-174330291	319_Astro_TE_NN
chr9:23543111-23545543	319_Astro_TE_NN
chr1:33597898-33602633	319_Astro_TE_NN
chr17:87841150-87846798	319_Astro_TE_NN
chr5:76925599-76939666	319_Astro_TE_NN
chr6:75643469-75647556	319_Astro_TE_NN
chr16:59948770-59951800	319_Astro_TE_NN
chr15:62361639-62364459	319_Astro_TE_NN
chr9:35295218-35298405	319_Astro_TE_NN
chr8:6281922-6283830	319_Astro_TE_NN
chr13:35745899-35751372	319_Astro_TE_NN
chr12:34731770-34735109	319_Astro_TE_NN
chr14:119235710-119241636	319_Astro_TE_NN
chr2:65331037-65332961	319_Astro_TE_NN
chr8:34292549-34296501	319_Astro_TE_NN
chr15:93659782-93662981	319_Astro_TE_NN
chr3:17615331-17617017	319_Astro_TE_NN
chr18:46518866-46521573	319_Astro_TE_NN
chr1:7087894-7089671	319_Astro_TE_NN
chr5:130674546-130678832	319_Astro_TE_NN
chr4:153231001-153235629	319_Astro_TE_NN
chr7:41411767-41416036	319_Astro_TE_NN
chr5:128936349-128939444	319_Astro_TE_NN
chr6:61451951-61457933	319_Astro_TE_NN
chr7:97235670-97240831	319_Astro_TE_NN
chr5:66636628-66639738	319_Astro_TE_NN
chr12:42140935-42144346	319_Astro_TE_NN
chr18:62670691-62676471	319_Astro_TE_NN
chr4:34849410-34851508	319_Astro_TE_NN
chr9:4325042-4328258	319_Astro_TE_NN
chr13:111285634-111288562	319_Astro_TE_NN
chr1:191808122-191809664	319_Astro_TE_NN
chr2:64982525-64985725	319_Astro_TE_NN
chr4:66145885-66151680	319_Astro_TE_NN
chr7:90803395-90812716	319_Astro_TE_NN
chr6:138627720-138631188	319_Astro_TE_NN
chr5:149833196-149836450	319_Astro_TE_NN
chr3:138929482-138937258	319_Astro_TE_NN
chr1:139408865-139412986	319_Astro_TE_NN
chr17:8763945-8769661	319_Astro_TE_NN
chr3:120501180-120504840	319_Astro_TE_NN
chr12:57354759-57357675	319_Astro_TE_NN
chr13:104675594-104680180	319_Astro_TE_NN
chr11:29990188-29993276	319_Astro_TE_NN
chr18:64252521-64254954	319_Astro_TE_NN
chr12:105396856-105401075	319_Astro_TE_NN
chr8:72973216-72975949	319_Astro_TE_NN
chr1:69616348-69619692	319_Astro_TE_NN
chr13:96381894-96387284	319_Astro_TE_NN
chr9:88554736-88557295	319_Astro_TE_NN
chr2:138534641-138537843	319_Astro_TE_NN
chr13:91297919-91301016	319_Astro_TE_NN
chr6:23797648-23799647	319_Astro_TE_NN
chr18:77526705-77529861	319_Astro_TE_NN
chr13:31889044-31892302	319_Astro_TE_NN
chr16:70355645-70358101	319_Astro_TE_NN
chr2:136965056-136972419	319_Astro_TE_NN
chr16:85123400-85125714	319_Astro_TE_NN
chr2:112573285-112575661	319_Astro_TE_NN
chr10:52224189-52227238	319_Astro_TE_NN
chr9:83977061-83980133	319_Astro_TE_NN
chr16:21169653-21174213	319_Astro_TE_NN
chr2:58926794-58929988	319_Astro_TE_NN
chr17:51158895-51160081	319_Astro_TE_NN
chr10:50668460-50670743	319_Astro_TE_NN
chr10:8456614-8460052	319_Astro_TE_NN
chr3:67970116-67972861	319_Astro_TE_NN
chr9:10467783-10470338	319_Astro_TE_NN
chr16:83536720-83539602	319_Astro_TE_NN
chr17:50163178-50166696	319_Astro_TE_NN
chr2:142082057-142084865	319_Astro_TE_NN
chr14:38632900-38637040	319_Astro_TE_NN
chr6:61444630-61449984	319_Astro_TE_NN
chr15:65591854-65594388	319_Astro_TE_NN
chr18:89346839-89349720	319_Astro_TE_NN
chr10:49389650-49392261	319_Astro_TE_NN
chr9:83928643-83931739	319_Astro_TE_NN
chr6:13929749-13932609	319_Astro_TE_NN
chr2:16580223-16588905	319_Astro_TE_NN
chr6:74263335-74268793	319_Astro_TE_NN
chr1:33676520-33681967	319_Astro_TE_NN
chr15:83671387-83675484	319_Astro_TE_NN
chr3:100883933-100889670	319_Astro_TE_NN
chr7:6304191-6309665	319_Astro_TE_NN
chr10:67569769-67573418	319_Astro_TE_NN
chr3:83228101-83232363	319_Astro_TE_NN
chr14:8527932-8531857	319_Astro_TE_NN
chr8:73173950-73176107	319_Astro_TE_NN
chr7:68246362-68252175	319_Astro_TE_NN
chr13:78135261-78141431	319_Astro_TE_NN
chr9:33072235-33076044	319_Astro_TE_NN
chr3:137201850-137205098	319_Astro_TE_NN
chr7:74506700-74509561	319_Astro_TE_NN
chr14:69873178-69876217	319_Astro_TE_NN
chr10:71189342-71193478	319_Astro_TE_NN
chr1:40372867-40374687	319_Astro_TE_NN
chr4:82235921-82238071	319_Astro_TE_NN
chr10:123658862-123661899	319_Astro_TE_NN
chr10:68010656-68013315	319_Astro_TE_NN
chr8:116637095-116640188	319_Astro_TE_NN
chr13:77937526-77943895	319_Astro_TE_NN
chr2:59238332-59241257	319_Astro_TE_NN
chr4:35583785-35585900	319_Astro_TE_NN
chr2:16377975-16383701	319_Astro_TE_NN
chr17:63245067-63251092	319_Astro_TE_NN
chr5:22703779-22709772	319_Astro_TE_NN
chr5:8319054-8322097	319_Astro_TE_NN
chr5:149707096-149709427	319_Astro_TE_NN
chr1:175395360-175400261	319_Astro_TE_NN
chr10:47075128-47077289	319_Astro_TE_NN
chr4:153215177-153218704	319_Astro_TE_NN
chr9:5611926-5617827	319_Astro_TE_NN
chr5:126321460-126324076	319_Astro_TE_NN
chr9:18461298-18464802	319_Astro_TE_NN
chr19:58977491-58979491	319_Astro_TE_NN
chr5:126065058-126068270	319_Astro_TE_NN
chr3:17509904-17513173	319_Astro_TE_NN
chr7:112429301-112437202	319_Astro_TE_NN
chr11:29993337-29997521	319_Astro_TE_NN
chr17:83587373-83590367	319_Astro_TE_NN
chr3:137698638-137702872	319_Astro_TE_NN
chr10:123379779-123383394	319_Astro_TE_NN
chr9:52628996-52631182	319_Astro_TE_NN
chrX:105252395-105257964	319_Astro_TE_NN
chr16:57447223-57450159	319_Astro_TE_NN
chr11:20962811-20965660	319_Astro_TE_NN
chr11:28497144-28498666	319_Astro_TE_NN
chr3:9210216-9213297	319_Astro_TE_NN
chr18:49767404-49770887	319_Astro_TE_NN
chr14:67586272-67589344	319_Astro_TE_NN
chr9:111887169-111890718	319_Astro_TE_NN
chr5:10498185-10500832	319_Astro_TE_NN
chr2:19706143-19707738	319_Astro_TE_NN
chr9:83129632-83133796	319_Astro_TE_NN
chr10:101737841-101742242	319_Astro_TE_NN
chr8:73077593-73079870	319_Astro_TE_NN
chr2:115207646-115210025	319_Astro_TE_NN
chr19:41123927-41127924	319_Astro_TE_NN
chr5:147986039-147989571	319_Astro_TE_NN
chr8:24070022-24075460	319_Astro_TE_NN
chr7:89270412-89276983	319_Astro_TE_NN
chr15:25461701-25465510	319_Astro_TE_NN
chr13:83778138-83780800	319_Astro_TE_NN
chr3:69611781-69613957	319_Astro_TE_NN
chr10:90291291-90292933	319_Astro_TE_NN
chr10:89752418-89754313	319_Astro_TE_NN
chr19:14858799-14861287	319_Astro_TE_NN
chr10:49274203-49278203	319_Astro_TE_NN
chr4:85912269-85916295	319_Astro_TE_NN
chr2:113064254-113066993	319_Astro_TE_NN
chr7:57003144-57006458	319_Astro_TE_NN
chr4:98662496-98665908	319_Astro_TE_NN
chr16:20103246-20105812	319_Astro_TE_NN
chr1:23010158-23014383	319_Astro_TE_NN
chr13:76698312-76701295	319_Astro_TE_NN
chr7:121788208-121792741	319_Astro_TE_NN
chr12:66927104-66930993	319_Astro_TE_NN
chr3:131308070-131311649	319_Astro_TE_NN
chr19:49850312-49852346	319_Astro_TE_NN
chr4:148815066-148820986	319_Astro_TE_NN
chr14:9668394-9671764	319_Astro_TE_NN
chr2:21305734-21312186	319_Astro_TE_NN
chr9:84925256-84929237	319_Astro_TE_NN
chr3:8810405-8814217	319_Astro_TE_NN
chr3:69587766-69590810	319_Astro_TE_NN
chr5:27529642-27531525	319_Astro_TE_NN
chr2:24682883-24686283	319_Astro_TE_NN
chr9:79425301-79427098	319_Astro_TE_NN
chr4:13900348-13903044	319_Astro_TE_NN
chr10:46784629-46787792	319_Astro_TE_NN
chr4:33211544-33216515	319_Astro_TE_NN
chr2:109102458-109106408	319_Astro_TE_NN
chr1:88922528-88924665	319_Astro_TE_NN
chr8:14190476-14193846	319_Astro_TE_NN
chr13:57837062-57841983	319_Astro_TE_NN
chr6:84720251-84722495	319_Astro_TE_NN
chr2:170794207-170798921	319_Astro_TE_NN
chr1:150067598-150070642	319_Astro_TE_NN
chr4:84937636-84939526	319_Astro_TE_NN
chr5:128943007-128948598	319_Astro_TE_NN
chr16:16975702-16977692	319_Astro_TE_NN
chr5:22613066-22616560	319_Astro_TE_NN
chr6:13957769-13961448	319_Astro_TE_NN
chr10:68707344-68709214	319_Astro_TE_NN
chr13:57607457-57610454	319_Astro_TE_NN
chr9:122624210-122626806	319_Astro_TE_NN
chr10:46322832-46326755	319_Astro_TE_NN
chr17:21033211-21037798	319_Astro_TE_NN
chr3:120690866-120693904	319_Astro_TE_NN
chr18:68284577-68286958	319_Astro_TE_NN
chr13:34996818-35000198	319_Astro_TE_NN
chr6:50363832-50367044	319_Astro_TE_NN
chr9:24003422-24007496	319_Astro_TE_NN
chr13:34993124-34994972	319_Astro_TE_NN
chr13:102824931-102834689	319_Astro_TE_NN
chr9:46466496-46468392	319_Astro_TE_NN
chr4:125602195-125606755	319_Astro_TE_NN
chr1:31039250-31041615	319_Astro_TE_NN
chr7:63561601-63564269	319_Astro_TE_NN
chr17:4499943-4502449	319_Astro_TE_NN
chr10:89886846-89890354	319_Astro_TE_NN
chr10:110780518-110783815	319_Astro_TE_NN
chrX:109998163-110001881	319_Astro_TE_NN
chr10:53054050-53058996	319_Astro_TE_NN
chr17:11295323-11300921	319_Astro_TE_NN
chr10:121131557-121134349	319_Astro_TE_NN
chr4:142894855-142898962	319_Astro_TE_NN
chr6:89226117-89229059	319_Astro_TE_NN
chr13:21900181-21903794	319_Astro_TE_NN
chr4:120927100-120932625	319_Astro_TE_NN
chr1:154136645-154140824	319_Astro_TE_NN
chr5:100271954-100274651	319_Astro_TE_NN
chr15:94813646-94816915	319_Astro_TE_NN
chr4:71071779-71074786	319_Astro_TE_NN
chr1:143078990-143082593	319_Astro_TE_NN
chr14:75199678-75204400	319_Astro_TE_NN
chr17:94438929-94444221	319_Astro_TE_NN
chr1:90411662-90414407	319_Astro_TE_NN
chr12:50283329-50286266	319_Astro_TE_NN
chr8:92711885-92714158	319_Astro_TE_NN
chr2:58953102-58955854	319_Astro_TE_NN
chr15:96565150-96568281	319_Astro_TE_NN
chr16:89994540-90000261	319_Astro_TE_NN
chr5:93066701-93072568	319_Astro_TE_NN
chr6:100154353-100157504	319_Astro_TE_NN
chr5:111560031-111564301	319_Astro_TE_NN
chr11:57705170-57708751	319_Astro_TE_NN
chr7:90762234-90766077	319_Astro_TE_NN
chr10:49278892-49281648	319_Astro_TE_NN
chr5:150924791-150927598	319_Astro_TE_NN
chr7:93144840-93148711	319_Astro_TE_NN
chr4:76855611-76857571	319_Astro_TE_NN
chr19:21721179-21724460	319_Astro_TE_NN
chr9:27818192-27821185	319_Astro_TE_NN
chr3:36163416-36169934	319_Astro_TE_NN
chr9:67553020-67559226	319_Astro_TE_NN
chr4:142621913-142625655	319_Astro_TE_NN
chr5:126317121-126319347	319_Astro_TE_NN
chr9:14984171-14989282	319_Astro_TE_NN
chr1:88871092-88873719	319_Astro_TE_NN
chr3:80137644-80141521	319_Astro_TE_NN
chr19:58096847-58100957	319_Astro_TE_NN
chr5:148182125-148184708	319_Astro_TE_NN
chr8:46371764-46376481	319_Astro_TE_NN
chr18:24161634-24166170	319_Astro_TE_NN
chr4:10863529-10871878	319_Astro_TE_NN
chr8:71907603-71909341	319_Astro_TE_NN
chr18:64000460-64004517	319_Astro_TE_NN
chr9:27298364-27303169	319_Astro_TE_NN
chr15:40685286-40687509	319_Astro_TE_NN
chr5:76821196-76823403	319_Astro_TE_NN
chr17:62983273-62986894	319_Astro_TE_NN
chr10:59240791-59244777	319_Astro_TE_NN
chr16:90008712-90012014	319_Astro_TE_NN
chr9:20473997-20476712	319_Astro_TE_NN
chr17:69686190-69694257	319_Astro_TE_NN
chr4:153411510-153414220	319_Astro_TE_NN
chr6:100456390-100459710	319_Astro_TE_NN
chr1:175012781-175015962	319_Astro_TE_NN
chr4:110415635-110419725	319_Astro_TE_NN
chr14:59874260-59877381	319_Astro_TE_NN
chr10:85332268-85334561	319_Astro_TE_NN
chr16:31154339-31158215	319_Astro_TE_NN
chr10:53049409-53051401	319_Astro_TE_NN
chr1:90013283-90015689	319_Astro_TE_NN
chr2:43516194-43520453	319_Astro_TE_NN
chr6:99804281-99808818	319_Astro_TE_NN
chr12:66762020-66764858	319_Astro_TE_NN
chr6:100718849-100721930	319_Astro_TE_NN
chr13:52278508-52281967	319_Astro_TE_NN
chr9:83138999-83141630	319_Astro_TE_NN
chrX:8764418-8770757	319_Astro_TE_NN
chr17:22340409-22343733	319_Astro_TE_NN
chr1:90568515-90571673	319_Astro_TE_NN
chr1:152974358-152977623	319_Astro_TE_NN
chr15:80195682-80198901	319_Astro_TE_NN
chr14:68281083-68283965	319_Astro_TE_NN
chr14:67975105-67981034	319_Astro_TE_NN
chr4:3865225-3867940	319_Astro_TE_NN
chr2:109198725-109200872	319_Astro_TE_NN
chr3:7822050-7824407	319_Astro_TE_NN
chr9:113551232-113554997	319_Astro_TE_NN
chr5:131058578-131060526	319_Astro_TE_NN
chr7:143392833-143395454	319_Astro_TE_NN
chr12:73259913-73264911	319_Astro_TE_NN
chr10:72006947-72010032	319_Astro_TE_NN
chr18:37071350-37075812	319_Astro_TE_NN
chr10:119497742-119501231	319_Astro_TE_NN
chr5:109980006-109984280	319_Astro_TE_NN
chr5:41637520-41642157	319_Astro_TE_NN
chr6:99583308-99585634	319_Astro_TE_NN
chr14:35023185-35028231	319_Astro_TE_NN
chr8:73033597-73036117	319_Astro_TE_NN
chr7:125344100-125346406	319_Astro_TE_NN
chr10:125827710-125830525	319_Astro_TE_NN
chr3:118947988-118950247	319_Astro_TE_NN
chr13:20359202-20362553	319_Astro_TE_NN
chr3:54620539-54625014	319_Astro_TE_NN
chr4:56391512-56399929	319_Astro_TE_NN
chr4:99727800-99735073	319_Astro_TE_NN
chr6:117967908-117971140	319_Astro_TE_NN
chr12:36412168-36415932	319_Astro_TE_NN
chr15:94694345-94699036	319_Astro_TE_NN
chr5:148840176-148843209	319_Astro_TE_NN
chr15:39230113-39233193	319_Astro_TE_NN
chr3:54240394-54244025	319_Astro_TE_NN
chr6:63676117-63678781	319_Astro_TE_NN
chr15:25514164-25517234	319_Astro_TE_NN
chr2:170799245-170803832	319_Astro_TE_NN
chr8:86282946-86288756	319_Astro_TE_NN
chr3:154179237-154182109	319_Astro_TE_NN
chr1:169207493-169211654	319_Astro_TE_NN
chr9:55821929-55825235	319_Astro_TE_NN
chr6:51516018-51519840	319_Astro_TE_NN
chr15:69050125-69053144	319_Astro_TE_NN
chr3:158405562-158407939	319_Astro_TE_NN
chr13:59141594-59144683	319_Astro_TE_NN
chr14:10905110-10909218	319_Astro_TE_NN
chr10:116951842-116956248	319_Astro_TE_NN
chr2:59317730-59321253	319_Astro_TE_NN
chr11:121310199-121322621	319_Astro_TE_NN
chr9:122567979-122572966	319_Astro_TE_NN
chr14:123340198-123343486	319_Astro_TE_NN
chr10:89924089-89926895	319_Astro_TE_NN
chr5:44975176-44977794	319_Astro_TE_NN
chr4:5705416-5710523	319_Astro_TE_NN
chr11:30969473-30972284	319_Astro_TE_NN
chr9:113258530-113260216	319_Astro_TE_NN
chr6:112007570-112010298	319_Astro_TE_NN
chr10:98933307-98935172	319_Astro_TE_NN
chr2:80739139-80744154	319_Astro_TE_NN
chr10:77946441-77950344	319_Astro_TE_NN
chr3:6377800-6380815	319_Astro_TE_NN
chr6:100417277-100421403	319_Astro_TE_NN
chr4:16177515-16184161	319_Astro_TE_NN
chr2:170786851-170790182	319_Astro_TE_NN
chr9:4258443-4261719	319_Astro_TE_NN
chr2:140545161-140548511	319_Astro_TE_NN
chr6:12703698-12706686	319_Astro_TE_NN
chr2:67630066-67633593	319_Astro_TE_NN
chr12:37922197-37928674	319_Astro_TE_NN
chr2:97237812-97242479	319_Astro_TE_NN
chr7:63470875-63474198	319_Astro_TE_NN
chr3:154172196-154176414	319_Astro_TE_NN
chr8:28300348-28304399	319_Astro_TE_NN
chr5:112643613-112648604	319_Astro_TE_NN
chr17:84896939-84901215	319_Astro_TE_NN
chr2:84793908-84796882	319_Astro_TE_NN
chr14:99256127-99261503	319_Astro_TE_NN
chr8:35314529-35316877	319_Astro_TE_NN
chr2:139899551-139907453	319_Astro_TE_NN
chr8:35618318-35622982	319_Astro_TE_NN
chr1:150497514-150499941	319_Astro_TE_NN
chr11:17304235-17307568	319_Astro_TE_NN
chr2:95377563-95381884	319_Astro_TE_NN
chr10:100660514-100663601	319_Astro_TE_NN
chr17:4238626-4241983	319_Astro_TE_NN
chr4:48527899-48532320	319_Astro_TE_NN
chr3:104198808-104202410	319_Astro_TE_NN
chr5:149601215-149604352	319_Astro_TE_NN
chr14:120344742-120348239	319_Astro_TE_NN
chr1:90535815-90538683	319_Astro_TE_NN
chr18:9429231-9432780	319_Astro_TE_NN
chr7:120157507-120162234	319_Astro_TE_NN
chr5:27254050-27256769	319_Astro_TE_NN
chr3:68535213-68539046	319_Astro_TE_NN
chr1:25390104-25392813	319_Astro_TE_NN
chr14:121509391-121514694	319_Astro_TE_NN
chr1:88112567-88115055	319_Astro_TE_NN
chr13:78221553-78226060	319_Astro_TE_NN
chr2:109558984-109560878	319_Astro_TE_NN
chr12:116508915-116511753	319_Astro_TE_NN
chr7:114592247-114595687	319_Astro_TE_NN
chr2:41211361-41222274	319_Astro_TE_NN
chr5:20305188-20307135	319_Astro_TE_NN
chr17:85419485-85422780	319_Astro_TE_NN
chr10:4361448-4364538	319_Astro_TE_NN
chr1:36001197-36005221	319_Astro_TE_NN
chr6:135456461-135458376	319_Astro_TE_NN
chr2:76449103-76453246	319_Astro_TE_NN
chr8:45562363-45567919	319_Astro_TE_NN
chr10:121226370-121229263	319_Astro_TE_NN
chr3:58081644-58082737	319_Astro_TE_NN
chr8:8078915-8084098	319_Astro_TE_NN
chr7:54973424-54975039	319_Astro_TE_NN
chr4:33865796-33868603	319_Astro_TE_NN
chr1:143300318-143303879	319_Astro_TE_NN
chr6:88997245-89000714	319_Astro_TE_NN
chr11:50922302-50925269	319_Astro_TE_NN
chr1:192797668-192801246	319_Astro_TE_NN
chr14:87434484-87437118	319_Astro_TE_NN
chr5:129315354-129318642	319_Astro_TE_NN
chr8:7065539-7068261	319_Astro_TE_NN
chr6:102911971-102915609	319_Astro_TE_NN
chr2:49101547-49104970	319_Astro_TE_NN
chr11:30538539-30541938	319_Astro_TE_NN
chr5:149529043-149531999	319_Astro_TE_NN
chr16:89938607-89944068	319_Astro_TE_NN
chr6:138637467-138641836	319_Astro_TE_NN
chr3:106360142-106363297	319_Astro_TE_NN
chr17:81350833-81357086	319_Astro_TE_NN
chr2:173633681-173638202	319_Astro_TE_NN
chr8:113061231-113063620	319_Astro_TE_NN
chr6:122642706-122646175	319_Astro_TE_NN
chr16:84044916-84048029	319_Astro_TE_NN
chr5:131172511-131175750	319_Astro_TE_NN
chr13:54911580-54917481	319_Astro_TE_NN
chr6:64411529-64413423	319_Astro_TE_NN
chr14:123477512-123478867	319_Astro_TE_NN
chr7:24227506-24230945	319_Astro_TE_NN
chr6:77956166-77959044	319_Astro_TE_NN
chr10:111708915-111710763	319_Astro_TE_NN
chr18:30997991-31000947	319_Astro_TE_NN
chr5:19631142-19637217	319_Astro_TE_NN
chr13:46149533-46152518	319_Astro_TE_NN
chr5:103151916-103154698	319_Astro_TE_NN
chr16:78411539-78415462	319_Astro_TE_NN
chr10:32552702-32554579	319_Astro_TE_NN
chr2:103840320-103844011	319_Astro_TE_NN
chr6:89087124-89091862	319_Astro_TE_NN
chr10:119539587-119543188	319_Astro_TE_NN
chr15:68988217-68990730	319_Astro_TE_NN
chr14:120102049-120106054	319_Astro_TE_NN
chr16:20097220-20098548	319_Astro_TE_NN
chr2:6847075-6849746	319_Astro_TE_NN
chr11:50827065-50828898	319_Astro_TE_NN
chr19:21664390-21666547	319_Astro_TE_NN
chr4:95976550-95982991	319_Astro_TE_NN
chr5:131045009-131048234	319_Astro_TE_NN
chr13:60559143-60562141	319_Astro_TE_NN
chr11:105666754-105668663	319_Astro_TE_NN
chr1:158165709-158169236	319_Astro_TE_NN
chr10:121941257-121946851	319_Astro_TE_NN
chr14:18814280-18816246	319_Astro_TE_NN
chr4:62994672-62999166	319_Astro_TE_NN
chr3:116976777-116979193	319_Astro_TE_NN
chr2:67521891-67523763	319_Astro_TE_NN
chr10:10564290-10566746	319_Astro_TE_NN
chr19:50018832-50021672	319_Astro_TE_NN
chr10:73282032-73285443	319_Astro_TE_NN
chr6:12152369-12155988	319_Astro_TE_NN
chr15:67241829-67246050	319_Astro_TE_NN
chr16:10198097-10200767	319_Astro_TE_NN
chr10:90434590-90436569	319_Astro_TE_NN
chr7:74742113-74747964	319_Astro_TE_NN
chr18:59212899-59218341	319_Astro_TE_NN
chr1:142617643-142619996	319_Astro_TE_NN
chr9:55826229-55832083	319_Astro_TE_NN
chr16:5831173-5833782	319_Astro_TE_NN
chr9:9722895-9726195	319_Astro_TE_NN
chr8:9082867-9088531	319_Astro_TE_NN
chr1:192673754-192676971	319_Astro_TE_NN
chr6:64376425-64385018	319_Astro_TE_NN
chr6:135640602-135644321	319_Astro_TE_NN
chr7:12748756-12751617	319_Astro_TE_NN
chr7:88671051-88679568	319_Astro_TE_NN
chr18:5676023-5679400	319_Astro_TE_NN
chr11:117482615-117486603	319_Astro_TE_NN
chr3:130463019-130465807	319_Astro_TE_NN
chr6:136187122-136189953	319_Astro_TE_NN
chr6:85522745-85525339	319_Astro_TE_NN
chr1:17015669-17019554	319_Astro_TE_NN
chr10:52771044-52773319	319_Astro_TE_NN
chr8:77294821-77298629	319_Astro_TE_NN
chr5:127449056-127450901	319_Astro_TE_NN
chr8:47372061-47375340	319_Astro_TE_NN
chr7:93155346-93159839	319_Astro_TE_NN
chr6:25431833-25434979	319_Astro_TE_NN
chr8:35668789-35672035	319_Astro_TE_NN
chr17:12063434-12066607	319_Astro_TE_NN
chr4:136272131-136274188	319_Astro_TE_NN
chr2:3838035-3840395	319_Astro_TE_NN
chr10:52239750-52242137	319_Astro_TE_NN
chr9:32996442-32999774	319_Astro_TE_NN
chr6:80270274-80273107	319_Astro_TE_NN
chr9:46939355-46943302	319_Astro_TE_NN
chr6:5313539-5317486	319_Astro_TE_NN
chr18:24226157-24229013	319_Astro_TE_NN
chr8:34284586-34288113	319_Astro_TE_NN
chr2:141100313-141107031	319_Astro_TE_NN
chr15:8237186-8239970	319_Astro_TE_NN
chr9:6159677-6161990	319_Astro_TE_NN
chr1:132847129-132850234	319_Astro_TE_NN
chr2:67777244-67781077	319_Astro_TE_NN
chr1:43020680-43024133	319_Astro_TE_NN
chr19:41107562-41111809	319_Astro_TE_NN
chr10:126825517-126828729	319_Astro_TE_NN
chr1:5305348-5309997	319_Astro_TE_NN
chr2:142205883-142210097	319_Astro_TE_NN
chr3:28767352-28771004	319_Astro_TE_NN
chr5:25611721-25612777	319_Astro_TE_NN
chr6:100197541-100200880	319_Astro_TE_NN
chr11:81162733-81167224	319_Astro_TE_NN
chr1:146438074-146443522	319_Astro_TE_NN
chr15:12069122-12073605	319_Astro_TE_NN
chr10:110411500-110413870	319_Astro_TE_NN
chr8:77298635-77306221	319_Astro_TE_NN
chr6:63757843-63759959	319_Astro_TE_NN
chr14:113951618-113954748	319_Astro_TE_NN
chr2:85323567-85325712	319_Astro_TE_NN
chr2:44668564-44671610	319_Astro_TE_NN
chr7:124803594-124814785	319_Astro_TE_NN
chr1:4931494-4935285	319_Astro_TE_NN
chr14:85501911-85505302	319_Astro_TE_NN
chr10:45189162-45192650	319_Astro_TE_NN
chr2:44851250-44852901	319_Astro_TE_NN
chr6:125887213-125890247	319_Astro_TE_NN
chr14:59863673-59866111	319_Astro_TE_NN
chr18:24894634-24899070	319_Astro_TE_NN
chr1:60348395-60351805	319_Astro_TE_NN
chr5:111861548-111864584	319_Astro_TE_NN
chr14:54786897-54789994	319_Astro_TE_NN
chr12:32421633-32424426	319_Astro_TE_NN
chr3:130223401-130225706	319_Astro_TE_NN
chr1:176673687-176677332	319_Astro_TE_NN
chr5:148082440-148084484	319_Astro_TE_NN
chr17:27368293-27370367	319_Astro_TE_NN
chrX:95813682-95815855	319_Astro_TE_NN
chr3:125148492-125151120	319_Astro_TE_NN
chr3:6743599-6748207	319_Astro_TE_NN
chr8:45895309-45900735	319_Astro_TE_NN
chr18:53323476-53326079	319_Astro_TE_NN
chr8:77875507-77878655	319_Astro_TE_NN
chr6:99936080-99940560	319_Astro_TE_NN
chr9:5641423-5644809	319_Astro_TE_NN
chr5:127930026-127933956	319_Astro_TE_NN
chr10:70835545-70838773	319_Astro_TE_NN
chr6:144702028-144705066	319_Astro_TE_NN
chr11:35307187-35310221	319_Astro_TE_NN
chr7:121611254-121613365	319_Astro_TE_NN
chr2:110494883-110496414	319_Astro_TE_NN
chr10:45512260-45514479	319_Astro_TE_NN
chr6:76549905-76553825	319_Astro_TE_NN
chr4:120211592-120216026	319_Astro_TE_NN
chr12:69717003-69720362	319_Astro_TE_NN
chr2:60858733-60862851	319_Astro_TE_NN
chr14:35395629-35399590	319_Astro_TE_NN
chr11:56977452-56980410	319_Astro_TE_NN
chr17:77626899-77629923	319_Astro_TE_NN
chr1:53222953-53225744	319_Astro_TE_NN
chr14:123455403-123459292	319_Astro_TE_NN
chr2:107622471-107625410	319_Astro_TE_NN
chr5:115931444-115934290	319_Astro_TE_NN
chr15:37051369-37054368	319_Astro_TE_NN
chr4:123168185-123170139	319_Astro_TE_NN
chr8:9670641-9675071	319_Astro_TE_NN
chr16:90054098-90056200	319_Astro_TE_NN
chr2:6791758-6795076	319_Astro_TE_NN
chr13:67525320-67527622	319_Astro_TE_NN
chr2:172793322-172796337	319_Astro_TE_NN
chr4:84931356-84935012	319_Astro_TE_NN
chr17:27422409-27424280	319_Astro_TE_NN
chr10:119580295-119584325	319_Astro_TE_NN
chr17:62324084-62326692	319_Astro_TE_NN
chr14:86282338-86284952	319_Astro_TE_NN
chr2:168343552-168345488	319_Astro_TE_NN
chr8:76777634-76782173	319_Astro_TE_NN
chr1:108021337-108024336	319_Astro_TE_NN
chr10:58980397-58982600	319_Astro_TE_NN
chr1:12892461-12895248	319_Astro_TE_NN
chr3:117014263-117016814	319_Astro_TE_NN
chr14:58739453-58742305	319_Astro_TE_NN
chr18:78774047-78777299	319_Astro_TE_NN
chr2:166182928-166187252	319_Astro_TE_NN
chr3:29391419-29393876	319_Astro_TE_NN
chr17:24318895-24321999	319_Astro_TE_NN
chr13:28861515-28864842	319_Astro_TE_NN
chr8:75266071-75268914	319_Astro_TE_NN
chr12:69009031-69012056	319_Astro_TE_NN
chr18:54830025-54831870	319_Astro_TE_NN
chr1:165447347-165454586	319_Astro_TE_NN
chr5:27604991-27607205	319_Astro_TE_NN
chr4:76104702-76106786	319_Astro_TE_NN
chr5:37006868-37010581	319_Astro_TE_NN
chr12:118698089-118700383	319_Astro_TE_NN
chr4:109693584-109699797	319_Astro_TE_NN
chr11:24956898-24960669	319_Astro_TE_NN
chr12:55898426-55901392	319_Astro_TE_NN
chr10:118039254-118041720	319_Astro_TE_NN
chr8:86212541-86216889	319_Astro_TE_NN
chr7:81412165-81415935	319_Astro_TE_NN
chr3:86900175-86902729	319_Astro_TE_NN
chr5:49190235-49197170	319_Astro_TE_NN
chr7:29210205-29214716	319_Astro_TE_NN
chr4:120188551-120190670	319_Astro_TE_NN
chr14:24027658-24030810	319_Astro_TE_NN
chr5:22553426-22555662	319_Astro_TE_NN
chr2:170037330-170040256	319_Astro_TE_NN
chr17:12066973-12071986	319_Astro_TE_NN
chr3:115391491-115400010	319_Astro_TE_NN
chr9:12326383-12329786	319_Astro_TE_NN
chr3:7817029-7820293	319_Astro_TE_NN
chrX:95649949-95653049	319_Astro_TE_NN
chr2:3954728-3958598	319_Astro_TE_NN
chr13:34586879-34592431	319_Astro_TE_NN
chr11:81754473-81756716	319_Astro_TE_NN
chr5:131110602-131112801	319_Astro_TE_NN
chr7:93211384-93214090	319_Astro_TE_NN
chr9:90920787-90923965	319_Astro_TE_NN
chrX:68131401-68135203	319_Astro_TE_NN
chr11:4010226-4013786	319_Astro_TE_NN
chr8:114736887-114740135	319_Astro_TE_NN
chr1:113291919-113295217	319_Astro_TE_NN
chr17:68726737-68728711	319_Astro_TE_NN
chr18:51175016-51178790	319_Astro_TE_NN
chr12:42135564-42139525	319_Astro_TE_NN
chr2:49105413-49108093	319_Astro_TE_NN
chr13:78065987-78068801	319_Astro_TE_NN
chr17:83584419-83586956	319_Astro_TE_NN
chr5:69710865-69713981	319_Astro_TE_NN
chr4:84900051-84904808	319_Astro_TE_NN
chr18:73485163-73488213	319_Astro_TE_NN
chr9:8758745-8762114	319_Astro_TE_NN
chr8:93967183-93969335	319_Astro_TE_NN
chr3:67018532-67021361	319_Astro_TE_NN
chrX:81219735-81221091	319_Astro_TE_NN
chr2:65198017-65201756	319_Astro_TE_NN
chr8:95283256-95286454	319_Astro_TE_NN
chr18:42626925-42630168	319_Astro_TE_NN
chr1:52931803-52936610	319_Astro_TE_NN
chr9:85952873-85955312	319_Astro_TE_NN
chr8:7680691-7686849	319_Astro_TE_NN
chr9:72230978-72234286	319_Astro_TE_NN
chr7:35568516-35572178	319_Astro_TE_NN
chr5:148249337-148252130	319_Astro_TE_NN
chr3:130170294-130174240	319_Astro_TE_NN
chr2:95423619-95427363	319_Astro_TE_NN
chr13:5243532-5251235	319_Astro_TE_NN
chr14:35662754-35665879	319_Astro_TE_NN
chr10:101940928-101944937	319_Astro_TE_NN
chr3:62028051-62030198	319_Astro_TE_NN
chr2:79963007-79966231	319_Astro_TE_NN
chr10:116166291-116172642	319_Astro_TE_NN
chr2:55667908-55670010	319_Astro_TE_NN
chr12:44241904-44244309	319_Astro_TE_NN
chr5:46125362-46128643	319_Astro_TE_NN
chr6:89244139-89248171	319_Astro_TE_NN
chr3:141583362-141586598	319_Astro_TE_NN
chr12:108973686-108976070	319_Astro_TE_NN
chr12:29725259-29729078	319_Astro_TE_NN
chr3:26920878-26924602	319_Astro_TE_NN
chr3:154037708-154040619	319_Astro_TE_NN
chr8:15775421-15778428	319_Astro_TE_NN
chr8:28304798-28306476	319_Astro_TE_NN
chr14:77749963-77753189	319_Astro_TE_NN
chr13:76175234-76177485	319_Astro_TE_NN
chr11:45098718-45104304	319_Astro_TE_NN
chr10:110403833-110407765	319_Astro_TE_NN
chr12:31743372-31745465	319_Astro_TE_NN
chr1:86784655-86787899	319_Astro_TE_NN
chr7:94630286-94634773	319_Astro_TE_NN
chr4:78133249-78136618	319_Astro_TE_NN
chr6:112469003-112471477	319_Astro_TE_NN
chr9:7087903-7094395	319_Astro_TE_NN
chr5:44928574-44933849	319_Astro_TE_NN
chr12:112011964-112014218	319_Astro_TE_NN
chr1:160239471-160242152	319_Astro_TE_NN
chr14:85141870-85145085	319_Astro_TE_NN
chr2:22238523-22240742	319_Astro_TE_NN
chr3:24909409-24911602	319_Astro_TE_NN
chr4:5747104-5749885	319_Astro_TE_NN
chr13:102821793-102824776	319_Astro_TE_NN
chr16:5826399-5829901	319_Astro_TE_NN
chr5:64115005-64121624	319_Astro_TE_NN
chr6:100143050-100145277	319_Astro_TE_NN
chr19:49682918-49685021	319_Astro_TE_NN
chr12:66780505-66783215	319_Astro_TE_NN
chr3:7650208-7652830	319_Astro_TE_NN
chr11:52815377-52818680	319_Astro_TE_NN
chr3:138003941-138006756	319_Astro_TE_NN
chr4:46844290-46847207	319_Astro_TE_NN
chr4:81893677-81897239	319_Astro_TE_NN
chr12:67279134-67283113	319_Astro_TE_NN
chr3:115126391-115128306	319_Astro_TE_NN
chrX:152855460-152858965	319_Astro_TE_NN
chr15:32984631-32986113	319_Astro_TE_NN
chr17:64800483-64804663	319_Astro_TE_NN
chr16:70361948-70363650	319_Astro_TE_NN
chr13:63917444-63919835	319_Astro_TE_NN
chr5:8929548-8932757	319_Astro_TE_NN
chr15:67136119-67139647	319_Astro_TE_NN
chr13:91115964-91117948	319_Astro_TE_NN
chr2:49132827-49135793	319_Astro_TE_NN
chr6:23794111-23797359	319_Astro_TE_NN
chr5:130428138-130431282	319_Astro_TE_NN
chr2:12936336-12941184	319_Astro_TE_NN
chr5:141772983-141776223	319_Astro_TE_NN
chr13:83808048-83811175	319_Astro_TE_NN
chr3:26290001-26293515	319_Astro_TE_NN
chr2:173638589-173640522	319_Astro_TE_NN
chr4:5956260-5960368	319_Astro_TE_NN
chr2:132616751-132618847	319_Astro_TE_NN
chr16:81545885-81548585	319_Astro_TE_NN
chr17:89237544-89239358	319_Astro_TE_NN
chr10:78765701-78768996	319_Astro_TE_NN
chr4:82232780-82235386	319_Astro_TE_NN
chr9:20468664-20471679	319_Astro_TE_NN
chr2:113190403-113193009	319_Astro_TE_NN
chr1:166936637-166939513	319_Astro_TE_NN
chr8:15617055-15625441	319_Astro_TE_NN
chr4:52418640-52422724	319_Astro_TE_NN
chr5:4585732-4589014	319_Astro_TE_NN
chr12:38525418-38531462	319_Astro_TE_NN
chr13:92544134-92548272	319_Astro_TE_NN
chr1:46252012-46256852	319_Astro_TE_NN
chr18:75743590-75746506	319_Astro_TE_NN
chr12:17458351-17461551	319_Astro_TE_NN
chr3:129653380-129655696	319_Astro_TE_NN
chr10:32872543-32874876	319_Astro_TE_NN
chr5:109969791-109977456	319_Astro_TE_NN
chr15:42596438-42601244	319_Astro_TE_NN
chr7:12817401-12819413	319_Astro_TE_NN
chr14:10167773-10170389	319_Astro_TE_NN
chr2:41178690-41182796	319_Astro_TE_NN
chr8:54706276-54712476	319_Astro_TE_NN
chr10:116679467-116682204	319_Astro_TE_NN
chr15:97300028-97301950	319_Astro_TE_NN
chr5:148146246-148150869	319_Astro_TE_NN
chr10:110022066-110024275	319_Astro_TE_NN
chr13:69366598-69369704	319_Astro_TE_NN
chr13:36790589-36793448	319_Astro_TE_NN
chr10:121696014-121699417	319_Astro_TE_NN
chr6:64252803-64255433	319_Astro_TE_NN
chr4:103595908-103601698	319_Astro_TE_NN
chr1:46075655-46078116	319_Astro_TE_NN
chr19:41132714-41135926	319_Astro_TE_NN
chr19:35950351-35953865	319_Astro_TE_NN
chr8:126120510-126124274	319_Astro_TE_NN
chr11:57731920-57734231	319_Astro_TE_NN
chr3:82188287-82190803	319_Astro_TE_NN
chr1:9072007-9074022	319_Astro_TE_NN
chr10:119551463-119553712	319_Astro_TE_NN
chr15:87037997-87040193	319_Astro_TE_NN
chr9:111076283-111078568	319_Astro_TE_NN
chr8:36733433-36737532	319_Astro_TE_NN
chr1:89060063-89062788	319_Astro_TE_NN
chr1:192493878-192498970	319_Astro_TE_NN
chr5:128378027-128380428	319_Astro_TE_NN
chr8:74906453-74909497	319_Astro_TE_NN
chr3:139606976-139609252	319_Astro_TE_NN
chr6:38266622-38270743	319_Astro_TE_NN
chr6:82945542-82949323	319_Astro_TE_NN
chr1:167529449-167531903	319_Astro_TE_NN
chr10:68214938-68218982	319_Astro_TE_NN
chr10:95957030-95961506	319_Astro_TE_NN
chr10:70839950-70842876	319_Astro_TE_NN
chr1:54900584-54904351	319_Astro_TE_NN
chr1:33275842-33279624	319_Astro_TE_NN
chr12:42100223-42102840	319_Astro_TE_NN
chr15:96245988-96249963	319_Astro_TE_NN
chr12:40401417-40410676	319_Astro_TE_NN
chr5:89704407-89707505	319_Astro_TE_NN
chr1:64942684-64944318	319_Astro_TE_NN
chr5:103305991-103308096	319_Astro_TE_NN
chr18:68975551-68977094	319_Astro_TE_NN
chr10:72391128-72394955	319_Astro_TE_NN
chr7:46564275-46567339	319_Astro_TE_NN
chr4:110610506-110619858	319_Astro_TE_NN
chr13:104103890-104106255	319_Astro_TE_NN
chr12:99106189-99108000	319_Astro_TE_NN
chr2:113809911-113819577	319_Astro_TE_NN
chr4:25050351-25054226	319_Astro_TE_NN
chr6:100168940-100171234	319_Astro_TE_NN
chr15:53844912-53847081	319_Astro_TE_NN
chr1:140301238-140303700	319_Astro_TE_NN
chr12:74184090-74185796	319_Astro_TE_NN
chr6:100421714-100424737	319_Astro_TE_NN
chr2:5268053-5270440	319_Astro_TE_NN
chr4:111377638-111380371	319_Astro_TE_NN
chr1:140854104-140857251	319_Astro_TE_NN
chr2:70358493-70361469	319_Astro_TE_NN
chr8:28208453-28213930	319_Astro_TE_NN
chr6:80315616-80318104	319_Astro_TE_NN
chr2:42608751-42611113	319_Astro_TE_NN
chr9:116788547-116790450	319_Astro_TE_NN
chr3:101736502-101740153	319_Astro_TE_NN
chr17:33358241-33359305	319_Astro_TE_NN
chr8:119043475-119053727	319_Astro_TE_NN
chr8:113055939-113058617	319_Astro_TE_NN
chr6:12356388-12357933	319_Astro_TE_NN
chr17:42080216-42082077	319_Astro_TE_NN
chr12:78473375-78474919	319_Astro_TE_NN
chr6:12838647-12841237	319_Astro_TE_NN
chr1:60560054-60562505	319_Astro_TE_NN
chr13:109014959-109017846	319_Astro_TE_NN
chr4:71507873-71515406	319_Astro_TE_NN
chr17:50992891-50996037	319_Astro_TE_NN
chr5:51967289-51970654	319_Astro_TE_NN
chr19:52923948-52926795	319_Astro_TE_NN
chr4:142518515-142522084	319_Astro_TE_NN
chr1:192212874-192216849	319_Astro_TE_NN
chr11:30542197-30544322	319_Astro_TE_NN
chr15:72851716-72855043	319_Astro_TE_NN
chr16:78332604-78335237	319_Astro_TE_NN
chr1:161177009-161180013	319_Astro_TE_NN
chr12:98595980-98599277	319_Astro_TE_NN
chr6:21438749-21441001	319_Astro_TE_NN
chr4:125646381-125651486	319_Astro_TE_NN
chr12:32399117-32403228	319_Astro_TE_NN
chr3:31856818-31859154	319_Astro_TE_NN
chr10:71497723-71500618	319_Astro_TE_NN
chr3:80393936-80396046	319_Astro_TE_NN
chr19:9142096-9144567	319_Astro_TE_NN
chr2:92956264-92959062	319_Astro_TE_NN
chr6:45855334-45859048	319_Astro_TE_NN
chr17:50879462-50882043	319_Astro_TE_NN
chr9:12102066-12105069	319_Astro_TE_NN
chr9:117336660-117339525	319_Astro_TE_NN
chr1:111784749-111787108	319_Astro_TE_NN
chr2:142484627-142487176	319_Astro_TE_NN
chr2:145865986-145869690	319_Astro_TE_NN
chr5:107004681-107007387	319_Astro_TE_NN
chr19:45670593-45672495	319_Astro_TE_NN
chr6:76495568-76499436	319_Astro_TE_NN
chr18:71491017-71493629	319_Astro_TE_NN
chr5:130517352-130519786	319_Astro_TE_NN
chr5:111462695-111466816	319_Astro_TE_NN
chr2:65194551-65197235	319_Astro_TE_NN
chr2:20175565-20177666	319_Astro_TE_NN
chr4:47906462-47908767	319_Astro_TE_NN
chr5:115940017-115944686	319_Astro_TE_NN
chr6:49255430-49259956	319_Astro_TE_NN
chr8:118115740-118118942	319_Astro_TE_NN
chr12:95951274-95953717	319_Astro_TE_NN
chr2:131655814-131657160	319_Astro_TE_NN
chr2:105821466-105825115	319_Astro_TE_NN
chr10:67990663-67994443	319_Astro_TE_NN
chr10:119544750-119549057	319_Astro_TE_NN
chr6:118728014-118731508	319_Astro_TE_NN
chr5:14024033-14026208	319_Astro_TE_NN
chr15:100273195-100275975	319_Astro_TE_NN
chr2:140537602-140543873	319_Astro_TE_NN
chr10:116432587-116435594	319_Astro_TE_NN
chr17:90857956-90861056	319_Astro_TE_NN
chr14:10493207-10499489	319_Astro_TE_NN
chr7:124974854-124977301	319_Astro_TE_NN
chr18:51139344-51141997	319_Astro_TE_NN
chr10:90176096-90181312	319_Astro_TE_NN
chr10:70086755-70089387	319_Astro_TE_NN
chr14:63584183-63587568	319_Astro_TE_NN
chr5:129296092-129299523	319_Astro_TE_NN
chr2:98113965-98116687	319_Astro_TE_NN
chr3:117017268-117020843	319_Astro_TE_NN
chr2:34081001-34083988	319_Astro_TE_NN
chr4:111266828-111269184	319_Astro_TE_NN
chr2:52802721-52805792	319_Astro_TE_NN
chr11:12233908-12236755	319_Astro_TE_NN
chr12:74807157-74810260	319_Astro_TE_NN
chr1:69612045-69615649	319_Astro_TE_NN
chr8:34307186-34309973	319_Astro_TE_NN
chr15:92532825-92535721	319_Astro_TE_NN
chr2:65578699-65583641	319_Astro_TE_NN
chr17:17234220-17235516	319_Astro_TE_NN
chr7:57025536-57027937	319_Astro_TE_NN
chr10:98427124-98431842	319_Astro_TE_NN
chr10:77943049-77946132	319_Astro_TE_NN
chr8:63080369-63082584	319_Astro_TE_NN
chr10:89941662-89944761	319_Astro_TE_NN
chr3:8782779-8786401	319_Astro_TE_NN
chr16:30845256-30848497	319_Astro_TE_NN
chr10:102338351-102340980	319_Astro_TE_NN
chr12:61876819-61879461	319_Astro_TE_NN
chr2:138614003-138616549	319_Astro_TE_NN
chr17:94791113-94794191	319_Astro_TE_NN
chr3:16295329-16298353	319_Astro_TE_NN
chr12:74729893-74732608	319_Astro_TE_NN
chr17:21641959-21646903	319_Astro_TE_NN
chr12:105009666-105012756	319_Astro_TE_NN
chr5:74499394-74503377	319_Astro_TE_NN
chr13:35581063-35582955	319_Astro_TE_NN
chr19:37351222-37354019	319_Astro_TE_NN
chr13:3536206-3539002	319_Astro_TE_NN
chr12:118416072-118418894	319_Astro_TE_NN
chr6:63834982-63837899	319_Astro_TE_NN
chrX:21040003-21042079	319_Astro_TE_NN
chr3:56320561-56323591	319_Astro_TE_NN
chr12:77336006-77338388	319_Astro_TE_NN
chr1:90370132-90373868	319_Astro_TE_NN
chr1:88918392-88922087	319_Astro_TE_NN
chr3:78692754-78695025	319_Astro_TE_NN
chr7:73864506-73867891	319_Astro_TE_NN
chr14:101579725-101585233	319_Astro_TE_NN
chr4:49182940-49186188	319_Astro_TE_NN
chr15:95177028-95180703	319_Astro_TE_NN
chr16:12785409-12788286	319_Astro_TE_NN
chr3:33357341-33360688	319_Astro_TE_NN
chr2:109195500-109197543	319_Astro_TE_NN
chr5:147955589-147958136	319_Astro_TE_NN
chr15:27203794-27205877	319_Astro_TE_NN
chr16:55488797-55491262	319_Astro_TE_NN
chr18:23963624-23966452	319_Astro_TE_NN
chr1:144275458-144277258	319_Astro_TE_NN
chr2:34072038-34075219	319_Astro_TE_NN
chr10:111565809-111568548	319_Astro_TE_NN
chr11:117401325-117404566	319_Astro_TE_NN
chr1:178557544-178561177	319_Astro_TE_NN
chr1:79613043-79616188	319_Astro_TE_NN
chr2:7961375-7964677	319_Astro_TE_NN
chr16:84518231-84520958	319_Astro_TE_NN
chr4:142554530-142561041	319_Astro_TE_NN
chr15:48451615-48453547	319_Astro_TE_NN
chr9:32762530-32765123	319_Astro_TE_NN
chr8:34514278-34517638	319_Astro_TE_NN
chr1:183998991-184001631	319_Astro_TE_NN
chr18:40694624-40696773	319_Astro_TE_NN
chr6:10486881-10490105	319_Astro_TE_NN
chr2:86067014-86069030	319_Astro_TE_NN
chr12:92209669-92212317	319_Astro_TE_NN
chr13:77456992-77459816	319_Astro_TE_NN
chr19:45706541-45708841	319_Astro_TE_NN
chr5:125632359-125634710	319_Astro_TE_NN
chr5:39709446-39711802	319_Astro_TE_NN
chr9:22562807-22567288	319_Astro_TE_NN
chr13:96747915-96750129	319_Astro_TE_NN
chr8:22834732-22837204	319_Astro_TE_NN
chr15:45163600-45166176	319_Astro_TE_NN
chrX:96388613-96390977	319_Astro_TE_NN
chr2:20253319-20260482	319_Astro_TE_NN
chr15:34659919-34663206	319_Astro_TE_NN
chr3:24230861-24235365	319_Astro_TE_NN
chr12:17634522-17636654	319_Astro_TE_NN
chr4:53640088-53643088	319_Astro_TE_NN
chrX:131101466-131103195	319_Astro_TE_NN
chr5:85533306-85535765	319_Astro_TE_NN
chr13:80557102-80564578	319_Astro_TE_NN
chr5:148666936-148670311	319_Astro_TE_NN
chr14:51010777-51012961	319_Astro_TE_NN
chr3:47812809-47815563	319_Astro_TE_NN
chr5:81446127-81447501	319_Astro_TE_NN
chr14:119241820-119245495	319_Astro_TE_NN
chr8:39191974-39197285	319_Astro_TE_NN
chr6:13881804-13884595	319_Astro_TE_NN
chr4:46780231-46783712	319_Astro_TE_NN
chr6:8620761-8622869	319_Astro_TE_NN
chr13:35017030-35019527	319_Astro_TE_NN
chr5:127895475-127899151	319_Astro_TE_NN
chr15:81203426-81206513	319_Astro_TE_NN
chr3:31317738-31319220	319_Astro_TE_NN
chr2:17091284-17093143	319_Astro_TE_NN
chr6:129347181-129350221	319_Astro_TE_NN
chr10:57585036-57588337	319_Astro_TE_NN
chr1:46258656-46262292	319_Astro_TE_NN
chr15:52325847-52328638	319_Astro_TE_NN
chr10:119561211-119565393	319_Astro_TE_NN
chr3:130246152-130249044	319_Astro_TE_NN
chr3:139973469-139976108	319_Astro_TE_NN
chr16:13281253-13284056	319_Astro_TE_NN
chr9:117908898-117914006	319_Astro_TE_NN
chr2:17578698-17581879	319_Astro_TE_NN
chr19:49844211-49846778	319_Astro_TE_NN
chr13:57156799-57160457	319_Astro_TE_NN
chr6:117333605-117341595	319_Astro_TE_NN
chr10:122830601-122832738	319_Astro_TE_NN
chr10:69688936-69691574	319_Astro_TE_NN
chr8:34361144-34364086	319_Astro_TE_NN
chr3:38454201-38458044	319_Astro_TE_NN
chr4:101646883-101648181	319_Astro_TE_NN
chr5:52229636-52232890	319_Astro_TE_NN
chr12:52595623-52599899	319_Astro_TE_NN
chr19:16471702-16474890	319_Astro_TE_NN
chr3:9216848-9221451	319_Astro_TE_NN
chr1:170528770-170533141	319_Astro_TE_NN
chr14:18838667-18840538	319_Astro_TE_NN
chr5:112077209-112080146	319_Astro_TE_NN
chr13:111728073-111738759	319_Astro_TE_NN
chr6:138623470-138625688	319_Astro_TE_NN
chr13:28388677-28391456	319_Astro_TE_NN
chr13:11392544-11394835	319_Astro_TE_NN
chr3:79040796-79043333	319_Astro_TE_NN
chr8:83017077-83026986	319_Astro_TE_NN
chr8:103712022-103714397	319_Astro_TE_NN
chr1:24938263-24939998	319_Astro_TE_NN
chr12:118300719-118302706	319_Astro_TE_NN
chr1:146862649-146870441	319_Astro_TE_NN
chr11:31029538-31032022	319_Astro_TE_NN
chr19:49685631-49687877	319_Astro_TE_NN
chr12:107605903-107609343	319_Astro_TE_NN
chr8:43098951-43101738	319_Astro_TE_NN
chr15:41566816-41569825	319_Astro_TE_NN
chr14:46607278-46610502	319_Astro_TE_NN
chr17:22756299-22758752	319_Astro_TE_NN
chr16:95971770-95975267	319_Astro_TE_NN
chr7:70985929-70989993	319_Astro_TE_NN
chr2:160815138-160820150	319_Astro_TE_NN
chr12:55894572-55897896	319_Astro_TE_NN
chr6:122622881-122625358	319_Astro_TE_NN
chr17:87258787-87262384	319_Astro_TE_NN
chr5:51970993-51977374	319_Astro_TE_NN
chr2:141598751-141603715	319_Astro_TE_NN
chr17:83025982-83028719	319_Astro_TE_NN
chr5:128403432-128405569	319_Astro_TE_NN
chr7:67449483-67451860	319_Astro_TE_NN
chr8:75278908-75281130	319_Astro_TE_NN
chr17:17062843-17064697	319_Astro_TE_NN
chr1:186089578-186091937	319_Astro_TE_NN
chr2:125432598-125435373	319_Astro_TE_NN
chr8:118599897-118603177	319_Astro_TE_NN
chr1:135158546-135161384	319_Astro_TE_NN
chr17:51004474-51007245	319_Astro_TE_NN
chr1:9014899-9017637	319_Astro_TE_NN
chr12:107949210-107952173	319_Astro_TE_NN
chrX:81186882-81189488	319_Astro_TE_NN
chr12:112346870-112350897	319_Astro_TE_NN
chr3:85425026-85426881	319_Astro_TE_NN
chr2:44584310-44587466	319_Astro_TE_NN
chr10:109035611-109037648	319_Astro_TE_NN
chr7:57169952-57171926	319_Astro_TE_NN
chr3:155161747-155163740	319_Astro_TE_NN
chr18:78713993-78716518	319_Astro_TE_NN
chr14:74423571-74425725	319_Astro_TE_NN
chr15:47960628-47962550	319_Astro_TE_NN
chr7:114810599-114813506	319_Astro_TE_NN
chr8:34800054-34803537	319_Astro_TE_NN
chr7:74833276-74835519	319_Astro_TE_NN
chr2:74435332-74437029	319_Astro_TE_NN
chr3:154992880-154995126	319_Astro_TE_NN
chr6:30987427-30989580	319_Astro_TE_NN
chr3:25353107-25356061	319_Astro_TE_NN
chr6:5853332-5855384	319_Astro_TE_NN
chr14:72041913-72043338	319_Astro_TE_NN
chr12:36491048-36495901	319_Astro_TE_NN
chr5:48528519-48531547	319_Astro_TE_NN
chr6:4754107-4757555	319_Astro_TE_NN
chr13:42991892-42994643	319_Astro_TE_NN
chr5:131006371-131009011	319_Astro_TE_NN
chr5:133718497-133720976	319_Astro_TE_NN
chr4:92780761-92782742	319_Astro_TE_NN
chr8:82502068-82504604	319_Astro_TE_NN
chr1:51682349-51684587	319_Astro_TE_NN
chr2:61977347-61981180	319_Astro_TE_NN
chrX:103192463-103193946	319_Astro_TE_NN
chrX:84403207-84405227	319_Astro_TE_NN
chr12:14895872-14898410	319_Astro_TE_NN
chr7:57014106-57017629	319_Astro_TE_NN
chr9:33372656-33374266	319_Astro_TE_NN
chrX:84156108-84160977	319_Astro_TE_NN
chr8:36006464-36010105	319_Astro_TE_NN
chr8:35114153-35117097	319_Astro_TE_NN
chr5:97406013-97408294	319_Astro_TE_NN
chr18:82129792-82132850	319_Astro_TE_NN
chr3:33751180-33754724	319_Astro_TE_NN
chr18:42644600-42646521	319_Astro_TE_NN
chr4:14038611-14040513	319_Astro_TE_NN
chr6:76796814-76801034	319_Astro_TE_NN
chr15:94981627-94983521	319_Astro_TE_NN
chr14:100951522-100953295	319_Astro_TE_NN
chr11:57334126-57336646	319_Astro_TE_NN
chr13:14331474-14335471	319_Astro_TE_NN
chr5:25529220-25530371	319_Astro_TE_NN
chr7:104499414-104504631	319_Astro_TE_NN
chr6:128615313-128618346	319_Astro_TE_NN
chr6:97744603-97746663	319_Astro_TE_NN
chr7:93177983-93181585	319_Astro_TE_NN
chr14:87644982-87648772	319_Astro_TE_NN
chr3:8839177-8840634	319_Astro_TE_NN
chr4:36594261-36596604	319_Astro_TE_NN
chr2:132609025-132611649	319_Astro_TE_NN
chr10:13633680-13636569	319_Astro_TE_NN
chr14:54324180-54326988	319_Astro_TE_NN
chr17:22069693-22073097	319_Astro_TE_NN
chr12:74999105-75001757	319_Astro_TE_NN
chr6:48693284-48695877	319_Astro_TE_NN
chr14:36229729-36233446	319_Astro_TE_NN
chr14:93206056-93210872	319_Astro_TE_NN
chr3:88228100-88230908	319_Astro_TE_NN
chr9:118834779-118837439	319_Astro_TE_NN
chr14:45799347-45801372	319_Astro_TE_NN
chr3:85268477-85271428	319_Astro_TE_NN
chr3:109255828-109258456	319_Astro_TE_NN
chr2:17891499-17893813	319_Astro_TE_NN
chr4:121196208-121198772	319_Astro_TE_NN
chr6:13889816-13893499	319_Astro_TE_NN
chr17:11002104-11006178	319_Astro_TE_NN
chr3:92357285-92360770	319_Astro_TE_NN
chr1:8423492-8425286	319_Astro_TE_NN
chr9:122640742-122643013	319_Astro_TE_NN
chr17:91469459-91471961	319_Astro_TE_NN
chr6:111071038-111075253	319_Astro_TE_NN
chr9:86221654-86223575	319_Astro_TE_NN
chr12:99729663-99733846	319_Astro_TE_NN
chr12:34455240-34458476	319_Astro_TE_NN
chr3:120878211-120880668	319_Astro_TE_NN
chr9:119411879-119415106	319_Astro_TE_NN
chr18:31097701-31100354	319_Astro_TE_NN
chr19:54180274-54182205	319_Astro_TE_NN
chr2:69026867-69029620	319_Astro_TE_NN
chr8:124509028-124511491	319_Astro_TE_NN
chr1:72490618-72493081	319_Astro_TE_NN
chr5:144612073-144614591	319_Astro_TE_NN
chr9:6392450-6395546	319_Astro_TE_NN
chr1:8743504-8746543	319_Astro_TE_NN
chr1:24206294-24209430	319_Astro_TE_NN
chr9:5927443-5929066	319_Astro_TE_NN
chr14:13349366-13351609	319_Astro_TE_NN
chr1:7110500-7112050	319_Astro_TE_NN
chr5:105746785-105748695	319_Astro_TE_NN
chr6:8499195-8501737	319_Astro_TE_NN
chr1:170512129-170514173	319_Astro_TE_NN
chr16:42682429-42684850	319_Astro_TE_NN
chr11:87943270-87945557	319_Astro_TE_NN
chr16:73040383-73042821	319_Astro_TE_NN
chr4:76521755-76523468	319_Astro_TE_NN
chr9:116698931-116702190	319_Astro_TE_NN
chr5:25768558-25770834	319_Astro_TE_NN
chr10:119508335-119523687	322_Tanycyte_NN
chr10:119570363-119579042	322_Tanycyte_NN
chr15:76171600-76185257	322_Tanycyte_NN
chr13:65254536-65274464	322_Tanycyte_NN
chr13:65091577-65108584	322_Tanycyte_NN
chr9:107119452-107125066	322_Tanycyte_NN
chr5:111865062-111877128	322_Tanycyte_NN
chr10:90132533-90136247	322_Tanycyte_NN
chr16:5852548-5858124	322_Tanycyte_NN
chr8:73236971-73259057	322_Tanycyte_NN
chr4:49526972-49533397	322_Tanycyte_NN
chr13:92548610-92553218	322_Tanycyte_NN
chr17:69286509-69289130	322_Tanycyte_NN
chr4:12945684-12950867	322_Tanycyte_NN
chr2:58926794-58929988	322_Tanycyte_NN
chr9:3823862-3830722	322_Tanycyte_NN
chr6:149434090-149442146	322_Tanycyte_NN
chr13:77817288-77825627	322_Tanycyte_NN
chr16:78551125-78572518	322_Tanycyte_NN
chr6:61496587-61505029	322_Tanycyte_NN
chr15:33149270-33179762	322_Tanycyte_NN
chr11:64290083-64293913	322_Tanycyte_NN
chr18:76569036-76573893	322_Tanycyte_NN
chr8:79762494-79772338	322_Tanycyte_NN
chr10:119868940-119871020	322_Tanycyte_NN
chr10:69986587-69994517	322_Tanycyte_NN
chr10:119589237-119598401	322_Tanycyte_NN
chr12:105890929-105901282	322_Tanycyte_NN
chr19:58096847-58100957	322_Tanycyte_NN
chr5:20182436-20191788	322_Tanycyte_NN
chr8:76257629-76264070	322_Tanycyte_NN
chr12:38042451-38046998	322_Tanycyte_NN
chr5:19642833-19645460	322_Tanycyte_NN
chr7:63491265-63497910	322_Tanycyte_NN
chr1:58029412-58032312	322_Tanycyte_NN
chr2:18319177-18325563	322_Tanycyte_NN
chr10:89924089-89926895	322_Tanycyte_NN
chr2:58930277-58934384	322_Tanycyte_NN
chr3:66775419-66784248	322_Tanycyte_NN
chr10:77704881-77716674	322_Tanycyte_NN
chr2:132396598-132402652	322_Tanycyte_NN
chr9:107192262-107194704	322_Tanycyte_NN
chr17:8691646-8697904	322_Tanycyte_NN
chr10:119561211-119565393	322_Tanycyte_NN
chr2:88904015-88905621	322_Tanycyte_NN
chr3:61443606-61453852	322_Tanycyte_NN
chr8:108450797-108467787	322_Tanycyte_NN
chr10:19982665-19988992	322_Tanycyte_NN
chr11:50802897-50825473	322_Tanycyte_NN
chr1:46994040-46998995	322_Tanycyte_NN
chr2:123921927-123923673	322_Tanycyte_NN
chr8:116665626-116675112	322_Tanycyte_NN
chr8:13707664-13716919	322_Tanycyte_NN
chr17:77626899-77629923	322_Tanycyte_NN
chr19:36363307-36380982	322_Tanycyte_NN
chr3:130040918-130048500	322_Tanycyte_NN
chr16:44567819-44575138	322_Tanycyte_NN
chr1:179366788-179370374	322_Tanycyte_NN
chr3:56130322-56139907	322_Tanycyte_NN
chr8:47905603-47915731	322_Tanycyte_NN
chr3:25463171-25464033	322_Tanycyte_NN
chr14:10460000-10470609	322_Tanycyte_NN
chr4:99432050-99437442	322_Tanycyte_NN
chr8:31738376-31740376	322_Tanycyte_NN
chr1:58936470-58944746	322_Tanycyte_NN
chr5:45802615-45807965	322_Tanycyte_NN
chr1:58926035-58928542	322_Tanycyte_NN
chr9:116663739-116665290	322_Tanycyte_NN
chr12:7136511-7137739	322_Tanycyte_NN
chr8:69698387-69713306	322_Tanycyte_NN
chr19:14858799-14861287	322_Tanycyte_NN
chr3:7398605-7403106	322_Tanycyte_NN
chr10:90127629-90129083	322_Tanycyte_NN
chr12:66263736-66266043	322_Tanycyte_NN
chr14:38116854-38118848	322_Tanycyte_NN
chr7:122670535-122672621	322_Tanycyte_NN
chr14:124006462-124010085	322_Tanycyte_NN
chr4:16177515-16184161	322_Tanycyte_NN
chr5:45584097-45587696	322_Tanycyte_NN
chr8:59051888-59055574	322_Tanycyte_NN
chr13:106827964-106830893	322_Tanycyte_NN
chr13:17909368-17912123	322_Tanycyte_NN
chr11:93793143-93803778	322_Tanycyte_NN
chr15:94703616-94704235	322_Tanycyte_NN
chr4:36603323-36604697	322_Tanycyte_NN
chr9:91755323-91760432	322_Tanycyte_NN
chr1:178222969-178231285	322_Tanycyte_NN
chr3:119992198-119994784	322_Tanycyte_NN
chr6:37884039-37896916	322_Tanycyte_NN
chr6:99961807-99971941	322_Tanycyte_NN
chr11:47730520-47732023	322_Tanycyte_NN
chr3:67057523-67066651	322_Tanycyte_NN
chr7:74850697-74854099	322_Tanycyte_NN
chr15:53847550-53858447	322_Tanycyte_NN
chr17:91810730-91812623	322_Tanycyte_NN
chr3:17219733-17227222	322_Tanycyte_NN
chr15:48504323-48506560	322_Tanycyte_NN
chr15:99942338-99946195	322_Tanycyte_NN
chr7:53217157-53219254	322_Tanycyte_NN
chr18:37071350-37075812	322_Tanycyte_NN
chr2:136231375-136232356	322_Tanycyte_NN
chr1:111772707-111779725	322_Tanycyte_NN
chr14:53562325-53577676	322_Tanycyte_NN
chr14:89370302-89374790	322_Tanycyte_NN
chr15:68682056-68683458	322_Tanycyte_NN
chr12:36396529-36404335	322_Tanycyte_NN
chr1:167991115-167991985	322_Tanycyte_NN
chr3:119764258-119765180	322_Tanycyte_NN
chr5:140920701-140929221	322_Tanycyte_NN
chr10:119863047-119868710	322_Tanycyte_NN
chr18:45948808-45951948	322_Tanycyte_NN
chr19:31823727-31826126	322_Tanycyte_NN
chr3:81878145-81883246	322_Tanycyte_NN
chr5:45471062-45472073	322_Tanycyte_NN
chr5:71574453-71577973	322_Tanycyte_NN
chr10:89982910-89985729	322_Tanycyte_NN
chr18:54827987-54828856	322_Tanycyte_NN
chr6:126707855-126709649	322_Tanycyte_NN
chr8:67243565-67250433	322_Tanycyte_NN
chr10:119175855-119181470	322_Tanycyte_NN
chr12:65292892-65294155	322_Tanycyte_NN
chr19:49447989-49448450	322_Tanycyte_NN
chr5:45795275-45797173	322_Tanycyte_NN
chr8:101546040-101552192	322_Tanycyte_NN
chr1:3301192-3303331	322_Tanycyte_NN
chr2:42445351-42445805	322_Tanycyte_NN
chr12:107903960-107910309	322_Tanycyte_NN
chr13:14331474-14335471	322_Tanycyte_NN
chr13:77746988-77750633	322_Tanycyte_NN
chr14:72608411-72614294	322_Tanycyte_NN
chr18:37113341-37116575	322_Tanycyte_NN
chr8:74374378-74375353	322_Tanycyte_NN
chr10:31196669-31202312	322_Tanycyte_NN
chr13:101335083-101338852	322_Tanycyte_NN
chr13:114362755-114379781	322_Tanycyte_NN
chrX:68097425-68102131	322_Tanycyte_NN
chr3:139435791-139440541	322_Tanycyte_NN
chr5:84663978-84666721	322_Tanycyte_NN
chr8:103451164-103452220	322_Tanycyte_NN
chr2:24028899-24039161	322_Tanycyte_NN
chr3:23887002-23888244	322_Tanycyte_NN
chr10:14799151-14800796	322_Tanycyte_NN
chr13:101007052-101011165	322_Tanycyte_NN
chr16:48728752-48730323	322_Tanycyte_NN
chr17:50712647-50716584	322_Tanycyte_NN
chr17:71205795-71211228	322_Tanycyte_NN
chr11:47413247-47429808	322_Tanycyte_NN
chr4:87753242-87756544	322_Tanycyte_NN
chr9:38807956-38812054	322_Tanycyte_NN
chr19:17909166-17912315	322_Tanycyte_NN
chr9:3752355-3759131	322_Tanycyte_NN
chr13:77810421-77811325	322_Tanycyte_NN
chr10:8556337-8558121	322_Tanycyte_NN
chr12:107924716-107927457	322_Tanycyte_NN
chr13:92066411-92073324	322_Tanycyte_NN
chr9:81182463-81191310	322_Tanycyte_NN
chr4:4340177-4342544	322_Tanycyte_NN
chr15:93192531-93196013	322_Tanycyte_NN
chr10:119544750-119549057	322_Tanycyte_NN
chr7:85904590-85905740	322_Tanycyte_NN
chr7:122850369-122851786	322_Tanycyte_NN
chr3:76554980-76558241	322_Tanycyte_NN
chr13:29940956-29944109	322_Tanycyte_NN
chr5:71192608-71197342	322_Tanycyte_NN
chr7:85784990-85785855	322_Tanycyte_NN
chr3:120759313-120761152	322_Tanycyte_NN
chr9:3708755-3711391	322_Tanycyte_NN
chr5:75623721-75624934	322_Tanycyte_NN
chr10:53198268-53202420	322_Tanycyte_NN
chrX:165386680-165388852	322_Tanycyte_NN
chr4:59966016-59978511	322_Tanycyte_NN
chr8:14415929-14418809	322_Tanycyte_NN
chr8:75896687-75897185	322_Tanycyte_NN
chr6:145072830-145076558	322_Tanycyte_NN
chr5:19655424-19658801	322_Tanycyte_NN
chr3:67125482-67132874	322_Tanycyte_NN
chr6:56406297-56415569	322_Tanycyte_NN
chr7:90803395-90812716	322_Tanycyte_NN
chr12:41264751-41275004	322_Tanycyte_NN
chr19:21721179-21724460	322_Tanycyte_NN
chr1:7325951-7339945	322_Tanycyte_NN
chr11:12033876-12034936	322_Tanycyte_NN
chr14:94650976-94652942	322_Tanycyte_NN
chr3:157824283-157826411	322_Tanycyte_NN
chr14:73810394-73815224	322_Tanycyte_NN
chr1:64368547-64372208	322_Tanycyte_NN
chr3:17793243-17797186	322_Tanycyte_NN
chr3:21137613-21142463	322_Tanycyte_NN
chr3:78024166-78033434	322_Tanycyte_NN
chr3:78633972-78640662	322_Tanycyte_NN
chr5:8497898-8499167	322_Tanycyte_NN
chr5:104509924-104511650	322_Tanycyte_NN
chr5:138452071-138460547	322_Tanycyte_NN
chr9:34314526-34318315	322_Tanycyte_NN
chr15:72287630-72287837	322_Tanycyte_NN
chrX:8756222-8757823	322_Tanycyte_NN
chr3:83405696-83412356	322_Tanycyte_NN
chr14:52505092-52520659	322_Tanycyte_NN
chr2:142077772-142079433	322_Tanycyte_NN
chr15:23970087-23977077	322_Tanycyte_NN
chr9:29604737-29605537	322_Tanycyte_NN
chr2:116524033-116525228	322_Tanycyte_NN
chr1:186455541-186457385	322_Tanycyte_NN
chr2:24019332-24027892	322_Tanycyte_NN
chr5:111851213-111853643	322_Tanycyte_NN
chr12:81420010-81433495	322_Tanycyte_NN
chr4:103281823-103285074	322_Tanycyte_NN
chr14:14388764-14392650	322_Tanycyte_NN
chr15:43486242-43491614	322_Tanycyte_NN
chr15:90622110-90623444	322_Tanycyte_NN
chr3:41138787-41143512	322_Tanycyte_NN
chr9:88557831-88565693	322_Tanycyte_NN
chr3:56117053-56129559	322_Tanycyte_NN
chr4:20292430-20296737	322_Tanycyte_NN
chr10:89938896-89940456	322_Tanycyte_NN
chr13:102393644-102395739	322_Tanycyte_NN
chr3:155144493-155159818	322_Tanycyte_NN
chr4:147840441-147845838	322_Tanycyte_NN
chr8:73077593-73079870	322_Tanycyte_NN
chr9:39661192-39666609	322_Tanycyte_NN
chr9:84843666-84844280	322_Tanycyte_NN
chr17:34823973-34830351	322_Tanycyte_NN
chr4:25492359-25503903	322_Tanycyte_NN
chr8:72885621-72892328	322_Tanycyte_NN
chr11:27692499-27693614	322_Tanycyte_NN
chr13:77752136-77756025	322_Tanycyte_NN
chr19:49680700-49681382	322_Tanycyte_NN
chr15:90643841-90644414	322_Tanycyte_NN
chr13:77937526-77943895	322_Tanycyte_NN
chr9:83928643-83931739	322_Tanycyte_NN
chr17:62983273-62986894	322_Tanycyte_NN
chr18:37058344-37060939	322_Tanycyte_NN
chr11:30738281-30743787	322_Tanycyte_NN
chrX:21033682-21039141	322_Tanycyte_NN
chr14:16635569-16646723	322_Tanycyte_NN
chr14:121527854-121529351	322_Tanycyte_NN
chr12:115265611-115277318	322_Tanycyte_NN
chr4:74512123-74516269	322_Tanycyte_NN
chr5:14683479-14685124	322_Tanycyte_NN
chr6:138633565-138635080	322_Tanycyte_NN
chr7:122540305-122545464	322_Tanycyte_NN
chr8:73169452-73171814	322_Tanycyte_NN
chr9:67683535-67688477	322_Tanycyte_NN
chr9:92931815-92936542	322_Tanycyte_NN
chr10:111704522-111708519	322_Tanycyte_NN
chr12:80414818-80416880	322_Tanycyte_NN
chr17:65205038-65211802	322_Tanycyte_NN
chr5:125714053-125731725	322_Tanycyte_NN
chr5:18734248-18742788	322_Tanycyte_NN
chr9:93591923-93595068	322_Tanycyte_NN
chr10:24330513-24335796	322_Tanycyte_NN
chr2:73245896-73249162	322_Tanycyte_NN
chr6:127102185-127103888	322_Tanycyte_NN
chr15:18819495-18821782	322_Tanycyte_NN
chr2:141974987-141976992	322_Tanycyte_NN
chr13:88756387-88759051	322_Tanycyte_NN
chr3:158405562-158407939	322_Tanycyte_NN
chr14:124542088-124544567	322_Tanycyte_NN
chr16:12529309-12531215	322_Tanycyte_NN
chr7:82150257-82156245	322_Tanycyte_NN
chr8:73163736-73168909	322_Tanycyte_NN
chr8:86375110-86382347	322_Tanycyte_NN
chr17:60514006-60515901	322_Tanycyte_NN
chr4:121170459-121178935	322_Tanycyte_NN
chr14:59743839-59745045	322_Tanycyte_NN
chr3:24909409-24911602	322_Tanycyte_NN
chr1:192822634-192824500	322_Tanycyte_NN
chr1:137154696-137161262	322_Tanycyte_NN
chr2:140460220-140464089	322_Tanycyte_NN
chr3:48612196-48613356	322_Tanycyte_NN
chr5:8332504-8338629	322_Tanycyte_NN
chr6:13977041-13985201	322_Tanycyte_NN
chr8:14740481-14742755	322_Tanycyte_NN
chr13:65079112-65090984	322_Tanycyte_NN
chr15:35721124-35722858	322_Tanycyte_NN
chr19:58079953-58081369	322_Tanycyte_NN
chr6:123842675-123849607	322_Tanycyte_NN
chr15:40883859-40890610	322_Tanycyte_NN
chr5:19959606-19964145	322_Tanycyte_NN
chr4:35577748-35582596	322_Tanycyte_NN
chr6:64235706-64237971	322_Tanycyte_NN
chr9:114409990-114418715	322_Tanycyte_NN
chr11:89912330-89914740	322_Tanycyte_NN
chr10:90264680-90267540	322_Tanycyte_NN
chr6:119994379-119994581	322_Tanycyte_NN
chr1:8438686-8441002	322_Tanycyte_NN
chr2:169214377-169219121	322_Tanycyte_NN
chr18:36967563-36971313	322_Tanycyte_NN
chr4:75476627-75481681	322_Tanycyte_NN
chr10:79069018-79074899	322_Tanycyte_NN
chr6:61371828-61373095	322_Tanycyte_NN
chr7:139164067-139172261	322_Tanycyte_NN
chr17:54921479-54924811	322_Tanycyte_NN
chr18:9361314-9367230	322_Tanycyte_NN
chrX:161297891-161298963	322_Tanycyte_NN
chr1:79180068-79184991	322_Tanycyte_NN
chr4:68111258-68120897	322_Tanycyte_NN
chr4:79440375-79441433	322_Tanycyte_NN
chr4:97301178-97305045	322_Tanycyte_NN
chr4:112690818-112697106	322_Tanycyte_NN
chr5:142287307-142291490	322_Tanycyte_NN
chr8:38408070-38414833	322_Tanycyte_NN
chr11:21126832-21131517	322_Tanycyte_NN
chr13:15279604-15282270	322_Tanycyte_NN
chr15:35409354-35412014	322_Tanycyte_NN
chr17:57813603-57816330	322_Tanycyte_NN
chr19:19599060-19601145	322_Tanycyte_NN
chr13:118070193-118076926	322_Tanycyte_NN
chr13:28383514-28386411	322_Tanycyte_NN
chr8:72861745-72873892	322_Tanycyte_NN
chr6:63689779-63692285	322_Tanycyte_NN
chr17:47854688-47858320	322_Tanycyte_NN
chr10:97882665-97886720	322_Tanycyte_NN
chr18:89349785-89351382	322_Tanycyte_NN
chr1:3535981-3537714	322_Tanycyte_NN
chr2:134316901-134319096	322_Tanycyte_NN
chr13:14806236-14811479	322_Tanycyte_NN
chr14:29932281-29933145	322_Tanycyte_NN
chr11:93809162-93810746	322_Tanycyte_NN
chr12:29725259-29729078	322_Tanycyte_NN
chr5:16069102-16078132	322_Tanycyte_NN
chr9:6694335-6705171	322_Tanycyte_NN
chr10:120262083-120269066	322_Tanycyte_NN
chr16:56363370-56366794	322_Tanycyte_NN
chr1:154932597-154934993	322_Tanycyte_NN
chr10:110762897-110765034	322_Tanycyte_NN
chr14:109341400-109348907	322_Tanycyte_NN
chr17:68625900-68627806	322_Tanycyte_NN
chr4:111541616-111545443	322_Tanycyte_NN
chr1:23780472-23786926	322_Tanycyte_NN
chr2:33129968-33132989	322_Tanycyte_NN
chr2:139896395-139899162	322_Tanycyte_NN
chr11:47406015-47410180	322_Tanycyte_NN
chr3:23956083-23957874	322_Tanycyte_NN
chr2:113040543-113044182	322_Tanycyte_NN
chr10:46280608-46284585	322_Tanycyte_NN
chr10:26092728-26094296	322_Tanycyte_NN
chr5:52985970-52990705	322_Tanycyte_NN
chr14:13807261-13811276	322_Tanycyte_NN
chr12:106565059-106569787	322_Tanycyte_NN
chr3:129419901-129422515	322_Tanycyte_NN
chr3:139257872-139264181	322_Tanycyte_NN
chr4:71287321-71293806	322_Tanycyte_NN
chr12:115920087-115921315	322_Tanycyte_NN
chr14:70726690-70731468	322_Tanycyte_NN
chr1:29627434-29629458	322_Tanycyte_NN
chr3:72490765-72492470	322_Tanycyte_NN
chr13:27400649-27401591	322_Tanycyte_NN
chr1:80138111-80148415	322_Tanycyte_NN
chr7:88402921-88403948	322_Tanycyte_NN
chr7:59033492-59036709	322_Tanycyte_NN
chr18:5676023-5679400	322_Tanycyte_NN
chr6:135689856-135696022	322_Tanycyte_NN
chr3:77129949-77132658	322_Tanycyte_NN
chr3:99081731-99090917	322_Tanycyte_NN
chr4:14130338-14138166	322_Tanycyte_NN
chr8:76677487-76679154	322_Tanycyte_NN
chr12:96697808-96700427	322_Tanycyte_NN
chr17:51160912-51164174	322_Tanycyte_NN
chr18:45851483-45856715	322_Tanycyte_NN
chr1:84879476-84884534	322_Tanycyte_NN
chr5:83981212-83984085	322_Tanycyte_NN
chrX:19865845-19867183	322_Tanycyte_NN
chr12:115260778-115265196	322_Tanycyte_NN
chr16:47696400-47702155	322_Tanycyte_NN
chr3:139026899-139029603	322_Tanycyte_NN
chr6:137850438-137856012	322_Tanycyte_NN
chr16:96419205-96423745	322_Tanycyte_NN
chr7:83789041-83793004	322_Tanycyte_NN
chr17:69672204-69673199	322_Tanycyte_NN
chr18:37046615-37048287	322_Tanycyte_NN
chr1:68597984-68604054	322_Tanycyte_NN
chr16:88799570-88807673	322_Tanycyte_NN
chr8:72973216-72975949	322_Tanycyte_NN
chr4:50379517-50384208	322_Tanycyte_NN
chr2:120834496-120837357	322_Tanycyte_NN
chr10:52457654-52458309	322_Tanycyte_NN
chr9:117866052-117867862	322_Tanycyte_NN
chr16:83260818-83265930	322_Tanycyte_NN
chr5:148042345-148048405	322_Tanycyte_NN
chr6:145025785-145027375	322_Tanycyte_NN
chr1:16941334-16944064	322_Tanycyte_NN
chr17:7704112-7707760	322_Tanycyte_NN
chr5:18344443-18350764	322_Tanycyte_NN
chr10:52888483-52890323	322_Tanycyte_NN
chr1:66580463-66584817	322_Tanycyte_NN
chr5:19973294-19980094	322_Tanycyte_NN
chr5:76821196-76823403	322_Tanycyte_NN
chr6:140595425-140599566	322_Tanycyte_NN
chr10:90174144-90175693	322_Tanycyte_NN
chr11:26154814-26160014	322_Tanycyte_NN
chr14:13766819-13767694	322_Tanycyte_NN
chr17:65437417-65438858	322_Tanycyte_NN
chrX:121242958-121245400	322_Tanycyte_NN
chr15:52828269-52833785	322_Tanycyte_NN
chr11:10593116-10596642	322_Tanycyte_NN
chr13:99121760-99124316	322_Tanycyte_NN
chr3:91443503-91445428	322_Tanycyte_NN
chr17:65440329-65442100	322_Tanycyte_NN
chr10:108595989-108601047	322_Tanycyte_NN
chr2:171192653-171196298	322_Tanycyte_NN
chr4:81396889-81408278	322_Tanycyte_NN
chr5:104526648-104538620	322_Tanycyte_NN
chr1:42706834-42710912	322_Tanycyte_NN
chr4:54577598-54579774	322_Tanycyte_NN
chr4:7040344-7041291	322_Tanycyte_NN
chr6:11973109-11976339	322_Tanycyte_NN
chr17:40662031-40664311	322_Tanycyte_NN
chr17:70143459-70154627	322_Tanycyte_NN
chr6:135451005-135454587	322_Tanycyte_NN
chr16:19570325-19581025	322_Tanycyte_NN
chr19:16471702-16474890	322_Tanycyte_NN
chr10:67904482-67910371	322_Tanycyte_NN
chr11:90038897-90040890	322_Tanycyte_NN
chrX:90554535-90555587	322_Tanycyte_NN
chr16:27945097-27948303	322_Tanycyte_NN
chr1:69190145-69193381	322_Tanycyte_NN
chr5:95445013-95460693	322_Tanycyte_NN
chrX:117130115-117134698	322_Tanycyte_NN
chr14:120344742-120348239	322_Tanycyte_NN
chr10:110014173-110018093	322_Tanycyte_NN
chr1:25596064-25600272	322_Tanycyte_NN
chr1:98408309-98409657	322_Tanycyte_NN
chr2:144214055-144215152	322_Tanycyte_NN
chr9:114509247-114514156	322_Tanycyte_NN
chr18:40753480-40755890	322_Tanycyte_NN
chr8:62653942-62658601	322_Tanycyte_NN
chr9:27593826-27598329	322_Tanycyte_NN
chr18:24161634-24166170	322_Tanycyte_NN
chr2:57282634-57283780	322_Tanycyte_NN
chr5:27382708-27384299	322_Tanycyte_NN
chr5:130667757-130673884	322_Tanycyte_NN
chr10:52763701-52768464	322_Tanycyte_NN
chr6:142110459-142114403	322_Tanycyte_NN
chr12:32530518-32534154	322_Tanycyte_NN
chr1:130489671-130494978	322_Tanycyte_NN
chr9:92244941-92247993	322_Tanycyte_NN
chr12:30534559-30536710	322_Tanycyte_NN
chr13:17915337-17919211	322_Tanycyte_NN
chr13:78065987-78068801	322_Tanycyte_NN
chr13:95605265-95609903	322_Tanycyte_NN
chr2:19329860-19331614	322_Tanycyte_NN
chr9:97170714-97171080	322_Tanycyte_NN
chr1:49741119-49742046	322_Tanycyte_NN
chr3:16929019-16930610	322_Tanycyte_NN
chr3:47014274-47018772	322_Tanycyte_NN
chr9:25755591-25762760	322_Tanycyte_NN
chr10:35073545-35080160	322_Tanycyte_NN
chr10:90233329-90234423	322_Tanycyte_NN
chr11:27576213-27580777	322_Tanycyte_NN
chr11:48315465-48323009	322_Tanycyte_NN
chr11:73908923-73913175	322_Tanycyte_NN
chr14:35652970-35656795	322_Tanycyte_NN
chr15:92454734-92460617	322_Tanycyte_NN
chr17:40538051-40542855	322_Tanycyte_NN
chr17:70254398-70255837	322_Tanycyte_NN
chr17:76068230-76076627	322_Tanycyte_NN
chr17:89262066-89267280	322_Tanycyte_NN
chr19:37626103-37629214	322_Tanycyte_NN
chr3:133433888-133438836	322_Tanycyte_NN
chr3:24128767-24130551	322_Tanycyte_NN
chr6:59072857-59079719	322_Tanycyte_NN
chrX:81194390-81208758	322_Tanycyte_NN
chr4:4152827-4156839	322_Tanycyte_NN
chr13:99751903-99752918	322_Tanycyte_NN
chr10:58973421-58976586	322_Tanycyte_NN
chr13:83802367-83803035	322_Tanycyte_NN
chr14:110570917-110571907	322_Tanycyte_NN
chr5:128704023-128708146	322_Tanycyte_NN
chr9:4325042-4328258	322_Tanycyte_NN
chr18:9354149-9359111	322_Tanycyte_NN
chr1:127609985-127611309	322_Tanycyte_NN
chr4:5753887-5766491	322_Tanycyte_NN
chr5:82972280-82975034	322_Tanycyte_NN
chr10:119508335-119523687	323_Ependymal_NN
chr10:119570363-119579042	323_Ependymal_NN
chr8:116677663-116696490	323_Ependymal_NN
chr13:65091577-65108584	323_Ependymal_NN
chr19:36363307-36380982	323_Ependymal_NN
chr10:119589237-119598401	323_Ependymal_NN
chr15:76171600-76185257	323_Ependymal_NN
chr5:125714053-125731725	323_Ependymal_NN
chr18:37714474-37778954	323_Ependymal_NN
chr2:76708339-76761955	323_Ependymal_NN
chr12:81420010-81433495	323_Ependymal_NN
chr8:73236971-73259057	323_Ependymal_NN
chr6:7005049-7031288	323_Ependymal_NN
chr10:69986587-69994517	323_Ependymal_NN
chr11:50886150-50916487	323_Ependymal_NN
chr4:86754579-86769057	323_Ependymal_NN
chr5:111865062-111877128	323_Ependymal_NN
chr10:119561211-119565393	323_Ependymal_NN
chr8:116696720-116721967	323_Ependymal_NN
chr13:114362755-114379781	323_Ependymal_NN
chr1:184951172-184962255	323_Ependymal_NN
chr13:65254536-65274464	323_Ependymal_NN
chr8:116665626-116675112	323_Ependymal_NN
chr3:67057523-67066651	323_Ependymal_NN
chr8:69762168-69772591	323_Ependymal_NN
chr10:82351642-82390042	323_Ependymal_NN
chr8:129185695-129227429	323_Ependymal_NN
chr9:88557831-88565693	323_Ependymal_NN
chr10:89986889-89995921	323_Ependymal_NN
chr10:119557673-119560129	323_Ependymal_NN
chr5:45808649-45827672	323_Ependymal_NN
chr8:69698387-69713306	323_Ependymal_NN
chr2:174130239-174146529	323_Ependymal_NN
chr15:33184137-33209687	323_Ependymal_NN
chr5:147973357-147975991	323_Ependymal_NN
chr10:119580295-119584325	323_Ependymal_NN
chr3:106686987-106719279	323_Ependymal_NN
chr9:114409990-114418715	323_Ependymal_NN
chr18:23996331-24009262	323_Ependymal_NN
chr13:77817288-77825627	323_Ependymal_NN
chr15:33114813-33138121	323_Ependymal_NN
chr10:119888057-119901722	323_Ependymal_NN
chr13:51102287-51115342	323_Ependymal_NN
chr10:126854665-126858400	323_Ependymal_NN
chr13:65079112-65090984	323_Ependymal_NN
chr2:143931021-143935078	323_Ependymal_NN
chr11:31019843-31024647	323_Ependymal_NN
chr15:33149270-33179762	323_Ependymal_NN
chr3:38454201-38458044	323_Ependymal_NN
chr15:36126201-36139210	323_Ependymal_NN
chr6:37884039-37896916	323_Ependymal_NN
chr9:83982000-83991541	323_Ependymal_NN
chr10:90132533-90136247	323_Ependymal_NN
chr1:178222969-178231285	323_Ependymal_NN
chr3:56117053-56129559	323_Ependymal_NN
chr3:106057644-106068820	323_Ependymal_NN
chr9:22225033-22241058	323_Ependymal_NN
chr10:119553835-119557163	323_Ependymal_NN
chr5:147965740-147968997	323_Ependymal_NN
chr10:119585045-119588800	323_Ependymal_NN
chr2:165378783-165384182	323_Ependymal_NN
chr10:89941662-89944761	323_Ependymal_NN
chr10:82209999-82242768	323_Ependymal_NN
chr10:126849519-126854651	323_Ependymal_NN
chr3:106054048-106057213	323_Ependymal_NN
chr10:63489397-63497672	323_Ependymal_NN
chr13:77752136-77756025	323_Ependymal_NN
chr9:124292061-124311012	323_Ependymal_NN
chr14:16635569-16646723	323_Ependymal_NN
chr8:13707664-13716919	323_Ependymal_NN
chr2:179457664-179470808	323_Ependymal_NN
chr16:78551125-78572518	323_Ependymal_NN
chr5:28990602-28994673	323_Ependymal_NN
chr14:105198275-105202864	323_Ependymal_NN
chr5:24766116-24779178	323_Ependymal_NN
chr13:106827964-106830893	323_Ependymal_NN
chr13:92066411-92073324	323_Ependymal_NN
chr10:119544750-119549057	323_Ependymal_NN
chr9:3823862-3830722	323_Ependymal_NN
chr13:35760344-35766063	323_Ependymal_NN
chr5:98337049-98339728	323_Ependymal_NN
chr2:18319177-18325563	323_Ependymal_NN
chr3:22158366-22166289	323_Ependymal_NN
chr16:13541253-13557622	323_Ependymal_NN
chr13:77723826-77729936	323_Ependymal_NN
chr10:49334700-49347879	323_Ependymal_NN
chr8:73154202-73163251	323_Ependymal_NN
chr9:73930135-73933738	323_Ependymal_NN
chr5:131474507-131481271	323_Ependymal_NN
chr16:16612885-16617361	323_Ependymal_NN
chr2:163077344-163082694	323_Ependymal_NN
chr10:82127043-82144154	323_Ependymal_NN
chr5:28986696-28989358	323_Ependymal_NN
chr8:73163736-73168909	323_Ependymal_NN
chr4:12945684-12950867	323_Ependymal_NN
chr19:36355168-36362801	323_Ependymal_NN
chr13:35753393-35759978	323_Ependymal_NN
chr11:29956917-29965105	323_Ependymal_NN
chr5:147969782-147972937	323_Ependymal_NN
chr10:119551463-119553712	323_Ependymal_NN
chr6:36727778-36734884	323_Ependymal_NN
chr11:31009601-31018064	323_Ependymal_NN
chr10:63794513-63802636	323_Ependymal_NN
chr5:138633651-138636341	323_Ependymal_NN
chr2:131776803-131791796	323_Ependymal_NN
chr10:110394324-110397710	323_Ependymal_NN
chr10:79085276-79092683	323_Ependymal_NN
chr4:108280493-108293904	323_Ependymal_NN
chr8:72848650-72860175	323_Ependymal_NN
chr5:22588459-22612464	323_Ependymal_NN
chr9:89408046-89433877	323_Ependymal_NN
chr5:28995487-29003684	323_Ependymal_NN
chr17:34823973-34830351	323_Ependymal_NN
chr10:49301979-49311114	323_Ependymal_NN
chr11:50802897-50825473	323_Ependymal_NN
chr6:149274925-149295691	323_Ependymal_NN
chr13:62438036-62464945	323_Ependymal_NN
chr8:14039267-14055810	323_Ependymal_NN
chr17:21971360-21995305	323_Ependymal_NN
chr10:120084902-120090475	323_Ependymal_NN
chr12:88085214-88101503	323_Ependymal_NN
chr5:25230301-25241346	323_Ependymal_NN
chr5:142048359-142057358	323_Ependymal_NN
chr1:90376564-90380701	323_Ependymal_NN
chr13:65283382-65306238	323_Ependymal_NN
chr17:33011974-33031492	323_Ependymal_NN
chr11:28529763-28535261	323_Ependymal_NN
chr16:16607135-16612302	323_Ependymal_NN
chr6:149434090-149442146	323_Ependymal_NN
chr17:85279584-85291984	323_Ependymal_NN
chr7:24093943-24103289	323_Ependymal_NN
chr1:170013840-170024800	323_Ependymal_NN
chr9:20434746-20441613	323_Ependymal_NN
chr10:122730399-122734928	323_Ependymal_NN
chr2:136926878-136934785	323_Ependymal_NN
chr15:43486242-43491614	323_Ependymal_NN
chr2:49458753-49463552	323_Ependymal_NN
chr9:3752355-3759131	323_Ependymal_NN
chr12:102841880-102847642	323_Ependymal_NN
chr13:67086334-67091796	323_Ependymal_NN
chr6:43918875-43926444	323_Ependymal_NN
chr4:62196588-62206595	323_Ependymal_NN
chr7:41636983-41653322	323_Ependymal_NN
chr8:79762494-79772338	323_Ependymal_NN
chr10:89946439-89949045	323_Ependymal_NN
chr10:119539587-119543188	323_Ependymal_NN
chr10:119863047-119868710	323_Ependymal_NN
chr19:41726609-41735692	323_Ependymal_NN
chr17:70143459-70154627	323_Ependymal_NN
chr5:8255376-8260320	323_Ependymal_NN
chr13:67215832-67234838	323_Ependymal_NN
chr9:114509247-114514156	323_Ependymal_NN
chr15:35101993-35106337	323_Ependymal_NN
chr3:67125482-67132874	323_Ependymal_NN
chr13:77944441-77954556	323_Ependymal_NN
chr10:58757153-58773473	323_Ependymal_NN
chr18:90386759-90400615	323_Ependymal_NN
chr3:56130322-56139907	323_Ependymal_NN
chr13:103895135-103904722	323_Ependymal_NN
chr2:12941903-12951865	323_Ependymal_NN
chr10:82397854-82429791	323_Ependymal_NN
chr17:65500210-65513250	323_Ependymal_NN
chr13:67237496-67263454	323_Ependymal_NN
chr13:67318501-67324815	323_Ependymal_NN
chr11:30959980-30966501	323_Ependymal_NN
chr7:39461435-39479898	323_Ependymal_NN
chr4:34851941-34856371	323_Ependymal_NN
chr9:107119452-107125066	323_Ependymal_NN
chr18:37787598-37791130	323_Ependymal_NN
chr8:116598766-116607348	323_Ependymal_NN
chr7:59486163-59618125	323_Ependymal_NN
chr13:67031734-67057049	323_Ependymal_NN
chr14:18228634-18233014	323_Ependymal_NN
chr8:108946167-108957308	323_Ependymal_NN
chr10:83459641-83481131	323_Ependymal_NN
chr10:119655047-119658449	323_Ependymal_NN
chr10:67904482-67910371	323_Ependymal_NN
chr2:62178576-62183582	323_Ependymal_NN
chr13:77746988-77750633	323_Ependymal_NN
chr1:163802258-163807973	323_Ependymal_NN
chr9:46574182-46587805	323_Ependymal_NN
chr13:84235380-84237807	323_Ependymal_NN
chr14:18737517-18751007	323_Ependymal_NN
chr2:67661652-67666024	323_Ependymal_NN
chr18:78856418-78860950	323_Ependymal_NN
chr17:80563901-80569256	323_Ependymal_NN
chr10:119566056-119568380	323_Ependymal_NN
chr3:56140624-56147786	323_Ependymal_NN
chr18:37010315-37025024	323_Ependymal_NN
chr5:22710160-22720756	323_Ependymal_NN
chr9:121186393-121206490	323_Ependymal_NN
chr8:91429829-91438300	323_Ependymal_NN
chr8:71955800-71962449	323_Ependymal_NN
chr6:24462450-24465577	323_Ependymal_NN
chr1:165432365-165440022	323_Ependymal_NN
chr16:16798004-16808079	323_Ependymal_NN
chr8:116659823-116664689	323_Ependymal_NN
chr5:109695216-109712427	323_Ependymal_NN
chr5:138452071-138460547	323_Ependymal_NN
chr2:143925209-143927732	323_Ependymal_NN
chr10:69680514-69687976	323_Ependymal_NN
chr12:57042017-57058628	323_Ependymal_NN
chr10:11419638-11425190	323_Ependymal_NN
chr2:174167484-174170485	323_Ependymal_NN
chr12:50457454-50466750	323_Ependymal_NN
chr10:89934081-89937591	323_Ependymal_NN
chr10:110403833-110407765	323_Ependymal_NN
chr1:9628185-9632138	323_Ependymal_NN
chr10:89997221-89999580	323_Ependymal_NN
chr5:8191806-8207037	323_Ependymal_NN
chr18:37049340-37058102	323_Ependymal_NN
chr2:174171123-174173740	323_Ependymal_NN
chr18:10156367-10160714	323_Ependymal_NN
chr2:49477925-49483075	323_Ependymal_NN
chr14:119275899-119280969	323_Ependymal_NN
chr18:37780903-37784545	323_Ependymal_NN
chr3:23564457-23575567	323_Ependymal_NN
chr13:67709570-67719397	323_Ependymal_NN
chr14:70741684-70745508	323_Ependymal_NN
chr13:96526233-96530006	323_Ependymal_NN
chr1:34086293-34088308	323_Ependymal_NN
chr14:119235710-119241636	323_Ependymal_NN
chr2:14088025-14092426	323_Ependymal_NN
chr10:120147734-120152464	323_Ependymal_NN
chr12:116052427-116060670	323_Ependymal_NN
chr3:41962949-41965501	323_Ependymal_NN
chr12:17907347-17920346	323_Ependymal_NN
chr17:80570435-80571773	323_Ependymal_NN
chr11:31032713-31045109	323_Ependymal_NN
chr14:119639577-119645981	323_Ependymal_NN
chr7:42649710-42687056	323_Ependymal_NN
chr13:77801699-77809488	323_Ependymal_NN
chr6:149506452-149510078	323_Ependymal_NN
chr3:139059410-139063009	323_Ependymal_NN
chr11:21784417-21796477	323_Ependymal_NN
chr18:23970809-23974491	323_Ependymal_NN
chr3:67025159-67027771	323_Ependymal_NN
chr17:85215988-85237351	323_Ependymal_NN
chr18:90403241-90425255	323_Ependymal_NN
chr7:56909326-56916129	323_Ependymal_NN
chr18:90360987-90377125	323_Ependymal_NN
chr6:61496587-61505029	323_Ependymal_NN
chr18:37071350-37075812	323_Ependymal_NN
chr4:128585264-128588700	323_Ependymal_NN
chr7:12485738-12503943	323_Ependymal_NN
chr13:29940956-29944109	323_Ependymal_NN
chr15:97333614-97344593	323_Ependymal_NN
chr10:89982910-89985729	323_Ependymal_NN
chr13:77719398-77722551	323_Ependymal_NN
chr3:133375817-133382132	323_Ependymal_NN
chr14:100245976-100256853	323_Ependymal_NN
chr8:47905603-47915731	323_Ependymal_NN
chr7:27889350-27896532	323_Ependymal_NN
chr8:44950200-44953088	323_Ependymal_NN
chr10:89920593-89924013	323_Ependymal_NN
chr17:22195404-22220393	323_Ependymal_NN
chr6:136520948-136526983	323_Ependymal_NN
chr2:14093170-14099643	323_Ependymal_NN
chr10:119488952-119491943	323_Ependymal_NN
chr10:89929207-89931085	323_Ependymal_NN
chr1:82932050-82941991	323_Ependymal_NN
chr3:138632535-138635784	323_Ependymal_NN
chr1:58926035-58928542	323_Ependymal_NN
chr15:91449472-91455041	323_Ependymal_NN
chr16:7734247-7744919	323_Ependymal_NN
chr6:23516064-23524293	323_Ependymal_NN
chr15:48642277-48644871	323_Ependymal_NN
chr15:35409354-35412014	323_Ependymal_NN
chr3:41973499-41978501	323_Ependymal_NN
chr14:119440520-119446541	323_Ependymal_NN
chr2:174146619-174154383	323_Ependymal_NN
chr10:116437239-116445009	323_Ependymal_NN
chr17:32997803-33006193	323_Ependymal_NN
chr1:175228731-175235890	323_Ependymal_NN
chr9:7059755-7067226	323_Ependymal_NN
chr12:69660487-69662757	323_Ependymal_NN
chr10:116426455-116430038	323_Ependymal_NN
chr14:18224040-18228010	323_Ependymal_NN
chr10:94692840-94695799	323_Ependymal_NN
chr2:143928137-143928925	323_Ependymal_NN
chr5:109665946-109694391	323_Ependymal_NN
chr11:21126832-21131517	323_Ependymal_NN
chr17:85406148-85414467	323_Ependymal_NN
chr9:114403618-114409615	323_Ependymal_NN
chr9:122858637-122863723	323_Ependymal_NN
chr1:11533140-11536715	323_Ependymal_NN
chr3:42320981-42326931	323_Ependymal_NN
chr13:21518288-21523840	323_Ependymal_NN
chr17:21931787-21944923	323_Ependymal_NN
chr2:144533127-144538054	323_Ependymal_NN
chr7:27878071-27888942	323_Ependymal_NN
chr13:92626354-92630092	323_Ependymal_NN
chr3:152332265-152333727	323_Ependymal_NN
chr17:55869920-55876312	323_Ependymal_NN
chr11:62772215-62788197	323_Ependymal_NN
chr18:90333217-90338284	323_Ependymal_NN
chr15:33003444-33009373	323_Ependymal_NN
chr9:107195974-107201199	323_Ependymal_NN
chr10:95014115-95017121	323_Ependymal_NN
chr10:76916941-76927220	323_Ependymal_NN
chr2:11199610-11206706	323_Ependymal_NN
chr13:77937526-77943895	323_Ependymal_NN
chr10:9845994-9856142	323_Ependymal_NN
chr4:121165568-121169887	323_Ependymal_NN
chr5:45797310-45802484	323_Ependymal_NN
chr10:119602876-119604603	323_Ependymal_NN
chr10:41773063-41793044	323_Ependymal_NN
chr3:106650665-106659505	323_Ependymal_NN
chr2:58930277-58934384	323_Ependymal_NN
chr7:12477891-12485288	323_Ependymal_NN
chr18:9354149-9359111	323_Ependymal_NN
chr4:120093723-120103475	323_Ependymal_NN
chr11:29990188-29993276	323_Ependymal_NN
chr11:58854013-58865016	323_Ependymal_NN
chr9:107192262-107194704	323_Ependymal_NN
chr1:46058845-46060122	323_Ependymal_NN
chr3:139026899-139029603	323_Ependymal_NN
chr15:41929244-41939268	323_Ependymal_NN
chr3:41960724-41962704	323_Ependymal_NN
chr6:95654823-95661759	323_Ependymal_NN
chr17:22366083-22377010	323_Ependymal_NN
chr10:119497742-119501231	323_Ependymal_NN
chr17:22719174-22732216	323_Ependymal_NN
chr5:138630508-138632340	323_Ependymal_NN
chr3:41982176-41987172	323_Ependymal_NN
chr10:8439327-8441192	323_Ependymal_NN
chr9:3590770-3594743	323_Ependymal_NN
chr10:119504945-119506818	323_Ependymal_NN
chr5:45616906-45628748	323_Ependymal_NN
chr10:119604906-119607086	323_Ependymal_NN
chr2:62171831-62178196	323_Ependymal_NN
chr10:74698479-74708024	323_Ependymal_NN
chr16:81545885-81548585	323_Ependymal_NN
chr5:138627761-138629468	323_Ependymal_NN
chr13:95605265-95609903	323_Ependymal_NN
chr13:78071596-78075632	323_Ependymal_NN
chr14:119752465-119757184	323_Ependymal_NN
chr2:18272904-18282090	323_Ependymal_NN
chr9:115144985-115158030	323_Ependymal_NN
chr10:63784286-63787656	323_Ependymal_NN
chr5:142287307-142291490	323_Ependymal_NN
chr1:15514174-15526419	323_Ependymal_NN
chr5:147986039-147989571	323_Ependymal_NN
chr17:65355349-65363971	323_Ependymal_NN
chr10:8434409-8437245	323_Ependymal_NN
chr3:93279879-93293153	323_Ependymal_NN
chr11:9882355-9890838	323_Ependymal_NN
chr16:90022262-90028707	323_Ependymal_NN
chr2:105875537-105888615	323_Ependymal_NN
chr19:61125162-61134272	323_Ependymal_NN
chr8:73082809-73086727	323_Ependymal_NN
chr11:31073096-31078162	323_Ependymal_NN
chr14:117094620-117098824	323_Ependymal_NN
chr8:45039789-45041444	323_Ependymal_NN
chr13:21955803-21961793	323_Ependymal_NN
chr3:31443629-31455555	323_Ependymal_NN
chr16:76338198-76340430	323_Ependymal_NN
chr10:63521296-63526680	323_Ependymal_NN
chr13:102821793-102824776	323_Ependymal_NN
chr16:13286629-13290656	323_Ependymal_NN
chr17:22433717-22439516	323_Ependymal_NN
chr18:37103877-37107118	323_Ependymal_NN
chr12:78477875-78480690	323_Ependymal_NN
chr14:122206044-122216855	323_Ependymal_NN
chr5:98488960-98495483	323_Ependymal_NN
chr8:16789261-16798740	323_Ependymal_NN
chr16:78332604-78335237	323_Ependymal_NN
chr3:41990225-41993076	323_Ependymal_NN
chr14:35679994-35685457	323_Ependymal_NN
chr10:32305897-32308297	323_Ependymal_NN
chr3:153517343-153520213	323_Ependymal_NN
chr13:77608874-77611733	323_Ependymal_NN
chr13:9430056-9444159	323_Ependymal_NN
chr13:102824931-102834689	323_Ependymal_NN
chr3:139032050-139034516	323_Ependymal_NN
chr6:37871956-37883648	323_Ependymal_NN
chr2:120834496-120837357	323_Ependymal_NN
chr3:28773510-28777890	323_Ependymal_NN
chr14:105203608-105219593	323_Ependymal_NN
chr2:158295034-158305053	323_Ependymal_NN
chr10:31579630-31583234	323_Ependymal_NN
chr2:68418616-68426214	323_Ependymal_NN
chr7:56781434-56784616	323_Ependymal_NN
chr7:24084051-24093463	323_Ependymal_NN
chr14:121670866-121674221	323_Ependymal_NN
chr4:34867789-34870223	323_Ependymal_NN
chr1:156465358-156471947	323_Ependymal_NN
chr2:17093479-17102030	323_Ependymal_NN
chr13:67072137-67079488	323_Ependymal_NN
chr14:103310779-103313220	323_Ependymal_NN
chr10:122839482-122843780	323_Ependymal_NN
chr13:83682376-83690191	323_Ependymal_NN
chr13:92083890-92092225	323_Ependymal_NN
chr2:145865986-145869690	323_Ependymal_NN
chr2:140466095-140470226	323_Ependymal_NN
chr4:12933080-12942959	323_Ependymal_NN
chr14:18854716-18868988	323_Ependymal_NN
chr5:28979143-28982175	323_Ependymal_NN
chr10:28532019-28537475	323_Ependymal_NN
chr18:56182125-56190308	323_Ependymal_NN
chr3:124885420-124891821	323_Ependymal_NN
chr13:67594384-67607915	323_Ependymal_NN
chr10:119663255-119664624	323_Ependymal_NN
chr5:147979584-147981324	323_Ependymal_NN
chr17:22790951-22801028	323_Ependymal_NN
chr16:70380882-70387770	323_Ependymal_NN
chr16:40662804-40669468	323_Ependymal_NN
chr2:174121601-174129891	323_Ependymal_NN
chr11:11327169-11339147	323_Ependymal_NN
chr1:84891667-84893209	323_Ependymal_NN
chr12:98933516-98934552	323_Ependymal_NN
chr8:71962837-71966419	323_Ependymal_NN
chr1:66580463-66584817	323_Ependymal_NN
chr10:79075357-79083466	323_Ependymal_NN
chr10:63781484-63783720	323_Ependymal_NN
chr9:107188487-107190754	323_Ependymal_NN
chr3:146877873-146886142	323_Ependymal_NN
chr15:48637685-48639275	323_Ependymal_NN
chr1:11492518-11493654	323_Ependymal_NN
chr2:14082550-14087661	323_Ependymal_NN
chr13:67623367-67636122	323_Ependymal_NN
chr8:13717302-13718515	323_Ependymal_NN
chr17:69166332-69168854	323_Ependymal_NN
chr1:52931803-52936610	323_Ependymal_NN
chr14:124546670-124550620	323_Ependymal_NN
chr15:71647022-71652476	323_Ependymal_NN
chr18:31035865-31040013	323_Ependymal_NN
chr12:108461505-108463948	323_Ependymal_NN
chr2:168698496-168703621	323_Ependymal_NN
chr5:19475509-19485064	323_Ependymal_NN
chr5:98334118-98335248	323_Ependymal_NN
chr1:7347459-7368305	323_Ependymal_NN
chr8:73259535-73264372	323_Ependymal_NN
chr2:141974987-141976992	323_Ependymal_NN
chr14:120344742-120348239	323_Ependymal_NN
chr13:9521074-9530938	323_Ependymal_NN
chr8:33329595-33331558	323_Ependymal_NN
chr2:139520849-139525250	323_Ependymal_NN
chr13:67813342-67830448	323_Ependymal_NN
chr18:25260198-25262165	323_Ependymal_NN
chr1:11479312-11488807	323_Ependymal_NN
chr13:77795404-77800968	323_Ependymal_NN
chr9:88566064-88574176	323_Ependymal_NN
chr15:48662572-48664244	323_Ependymal_NN
chr5:45785840-45788953	323_Ependymal_NN
chr11:26505499-26510011	323_Ependymal_NN
chr5:8922963-8925368	323_Ependymal_NN
chr7:75217600-75222223	323_Ependymal_NN
chr4:17979355-17981940	323_Ependymal_NN
chr3:139435791-139440541	323_Ependymal_NN
chr3:123273535-123285035	323_Ependymal_NN
chr2:8215063-8221953	323_Ependymal_NN
chr12:66927104-66930993	323_Ependymal_NN
chr10:63759237-63762695	323_Ependymal_NN
chr17:69286509-69289130	323_Ependymal_NN
chr6:149430929-149433559	323_Ependymal_NN
chr16:7745598-7757703	323_Ependymal_NN
chr4:121170459-121178935	323_Ependymal_NN
chr10:31887356-31891795	323_Ependymal_NN
chr19:42939276-42950424	323_Ependymal_NN
chr16:90054098-90056200	323_Ependymal_NN
chr2:76469149-76476434	323_Ependymal_NN
chr3:106069441-106071491	323_Ependymal_NN
chr8:45042772-45045029	323_Ependymal_NN
chr16:31154339-31158215	323_Ependymal_NN
chr5:131163029-131165560	323_Ependymal_NN
chr18:89668283-89675197	323_Ependymal_NN
chr16:37303776-37314869	323_Ependymal_NN
chr7:42495797-42499547	323_Ependymal_NN
chr15:97325147-97329773	323_Ependymal_NN
chr3:13987495-13989571	323_Ependymal_NN
chr3:139039358-139041025	323_Ependymal_NN
chr10:49373435-49377479	323_Ependymal_NN
chr9:122856625-122858218	323_Ependymal_NN
chr12:21407221-21409472	323_Ependymal_NN
chr10:5471908-5475667	323_Ependymal_NN
chr6:57789218-57793938	323_Ependymal_NN
chr10:119850868-119852663	323_Ependymal_NN
chr13:98798114-98803738	323_Ependymal_NN
chr2:162589755-162592844	323_Ependymal_NN
chr3:93199842-93203856	323_Ependymal_NN
chr9:53006926-53017243	323_Ependymal_NN
chr2:109208091-109212387	323_Ependymal_NN
chr7:98267634-98270746	323_Ependymal_NN
chr8:17188251-17191631	323_Ependymal_NN
chr5:125628987-125631793	323_Ependymal_NN
chr17:22303570-22309630	323_Ependymal_NN
chr7:56932518-56938805	323_Ependymal_NN
chr2:17578698-17581879	323_Ependymal_NN
chr11:31029538-31032022	323_Ependymal_NN
chr3:139086094-139089077	323_Ependymal_NN
chr14:72608411-72614294	323_Ependymal_NN
chr3:36163416-36169934	323_Ependymal_NN
chr18:89581635-89591527	323_Ependymal_NN
chr9:55778591-55783393	323_Ependymal_NN
chr9:75688115-75696340	323_Ependymal_NN
chr10:59030463-59038945	323_Ependymal_NN
chr17:22801602-22808545	323_Ependymal_NN
chr1:25596064-25600272	323_Ependymal_NN
chr10:89924089-89926895	323_Ependymal_NN
chr15:33217382-33225713	323_Ependymal_NN
chr5:125632359-125634710	323_Ependymal_NN
chr2:49219091-49222421	323_Ependymal_NN
chr6:11973109-11976339	323_Ependymal_NN
chr1:69616348-69619692	323_Ependymal_NN
chr1:4249238-4260732	323_Ependymal_NN
chr16:78548270-78550968	323_Ependymal_NN
chr18:35140949-35143080	323_Ependymal_NN
chr12:69665703-69669170	323_Ependymal_NN
chr2:73756567-73758875	323_Ependymal_NN
chr15:97321866-97324778	323_Ependymal_NN
chr7:123554311-123560619	323_Ependymal_NN
chr3:139036973-139038358	323_Ependymal_NN
chrX:95756924-95774062	323_Ependymal_NN
chr1:161606994-161613442	323_Ependymal_NN
chr3:106659988-106668047	323_Ependymal_NN
chr3:139257872-139264181	323_Ependymal_NN
chr5:8252459-8254834	323_Ependymal_NN
chr3:67148466-67155144	323_Ependymal_NN
chr8:119322988-119341313	323_Ependymal_NN
chr19:27057239-27064119	323_Ependymal_NN
chr5:125612587-125621061	323_Ependymal_NN
chr3:56148192-56154746	323_Ependymal_NN
chr12:81440544-81443843	323_Ependymal_NN
chr2:144393567-144395257	323_Ependymal_NN
chr13:67131106-67138092	323_Ependymal_NN
chr7:42488987-42494711	323_Ependymal_NN
chr8:39024988-39027361	323_Ependymal_NN
chr9:53956920-53963129	323_Ependymal_NN
chr5:143242469-143245759	323_Ependymal_NN
chr14:77053864-77062814	323_Ependymal_NN
chr5:45795275-45797173	323_Ependymal_NN
chr11:59460433-59468810	323_Ependymal_NN
chr9:100723100-100727124	323_Ependymal_NN
chr18:90338555-90340477	323_Ependymal_NN
chr6:47473164-47476567	323_Ependymal_NN
chr10:49368300-49370277	323_Ependymal_NN
chr18:74288983-74293663	323_Ependymal_NN
chr14:124390437-124396670	323_Ependymal_NN
chr5:30043682-30055279	323_Ependymal_NN
chr10:116421445-116426036	323_Ependymal_NN
chr13:17912558-17914726	323_Ependymal_NN
chr3:133974126-133986463	323_Ependymal_NN
chr1:58923935-58925615	323_Ependymal_NN
chr18:32178169-32180565	323_Ependymal_NN
chr13:91063432-91072872	323_Ependymal_NN
chr8:73104133-73108794	323_Ependymal_NN
chr16:13284205-13286234	323_Ependymal_NN
chr8:4615071-4634418	323_Ependymal_NN
chr14:122545907-122552422	323_Ependymal_NN
chr6:137613534-137618680	323_Ependymal_NN
chr12:98935070-98936858	323_Ependymal_NN
chr18:31029470-31031894	323_Ependymal_NN
chr3:117230092-117240391	323_Ependymal_NN
chr4:84912614-84917395	323_Ependymal_NN
chr3:67095422-67105530	323_Ependymal_NN
chr13:77425816-77430440	323_Ependymal_NN
chr10:119868940-119871020	323_Ependymal_NN
chr18:9361314-9367230	323_Ependymal_NN
chr3:139054816-139057693	323_Ependymal_NN
chr3:25000648-25006662	323_Ependymal_NN
chr5:111756378-111759949	323_Ependymal_NN
chr10:70112221-70117025	323_Ependymal_NN
chr1:53648354-53658092	323_Ependymal_NN
chr18:37785030-37786892	323_Ependymal_NN
chr14:18686096-18691614	323_Ependymal_NN
chr14:119758704-119762542	323_Ependymal_NN
chr13:77595663-77608018	323_Ependymal_NN
chr9:26155419-26169029	323_Ependymal_NN
chr3:139052257-139054253	323_Ependymal_NN
chr4:74104496-74106419	323_Ependymal_NN
chr6:77873766-77879651	323_Ependymal_NN
chr3:41965728-41967226	323_Ependymal_NN
chr10:32151124-32152859	323_Ependymal_NN
chr12:106330447-106340326	323_Ependymal_NN
chr13:77827046-77828972	323_Ependymal_NN
chr9:3787771-3789787	323_Ependymal_NN
chr2:14725108-14730376	323_Ependymal_NN
chr17:77626899-77629923	323_Ependymal_NN
chr8:80228225-80233425	323_Ependymal_NN
chr11:47413247-47429808	323_Ependymal_NN
chr4:110862800-110869282	323_Ependymal_NN
chr13:113828231-113831862	323_Ependymal_NN
chr13:29949752-29952198	323_Ependymal_NN
chr8:73266952-73270398	323_Ependymal_NN
chr7:24196918-24204331	323_Ependymal_NN
chr2:132396598-132402652	323_Ependymal_NN
chr3:130040918-130048500	323_Ependymal_NN
chr6:91608676-91611532	323_Ependymal_NN
chr10:119528327-119530198	323_Ependymal_NN
chr2:144397124-144398149	323_Ependymal_NN
chr13:76077305-76087012	323_Ependymal_NN
chr2:54620315-54625561	323_Ependymal_NN
chr4:110461593-110463352	323_Ependymal_NN
chr11:59458567-59459859	323_Ependymal_NN
chr7:63491265-63497910	323_Ependymal_NN
chr10:112300686-112308535	323_Ependymal_NN
chr3:146001239-146002312	323_Ependymal_NN
chr16:58808101-58817517	323_Ependymal_NN
chr5:103080144-103081264	323_Ependymal_NN
chr12:81436501-81439701	323_Ependymal_NN
chr10:19982665-19988992	323_Ependymal_NN
chr10:32402503-32404084	323_Ependymal_NN
chr2:64982525-64985725	323_Ependymal_NN
chr2:109173963-109182034	323_Ependymal_NN
chr15:33237663-33247958	323_Ependymal_NN
chr3:106736680-106753909	323_Ependymal_NN
chr3:28767352-28771004	323_Ependymal_NN
chr19:36381413-36383591	323_Ependymal_NN
chr8:16892059-16893441	323_Ependymal_NN
chr4:147840441-147845838	323_Ependymal_NN
chr13:93478981-93482310	323_Ependymal_NN
chr2:18250616-18259801	323_Ependymal_NN
chr17:88450561-88452916	323_Ependymal_NN
chr14:103323890-103326587	323_Ependymal_NN
chr1:110036987-110042368	323_Ependymal_NN
chr16:64804158-64807991	323_Ependymal_NN
chr17:71205795-71211228	323_Ependymal_NN
chr13:84241924-84243193	323_Ependymal_NN
chr19:57841648-57846816	323_Ependymal_NN
chr13:77767636-77774924	323_Ependymal_NN
chr5:148042345-148048405	323_Ependymal_NN
chr8:73149855-73152932	323_Ependymal_NN
chr4:16139996-16146548	323_Ependymal_NN
chr11:29937461-29944212	323_Ependymal_NN
chr10:120142079-120146701	323_Ependymal_NN
chr16:16821959-16823071	323_Ependymal_NN
chr18:37005018-37008790	323_Ependymal_NN
chr3:106048648-106053429	323_Ependymal_NN
chr12:41264751-41275004	323_Ependymal_NN
chr12:81447265-81456513	323_Ependymal_NN
chr6:64026867-64030735	323_Ependymal_NN
chr13:66937671-66941326	323_Ependymal_NN
chr17:65752223-65756342	323_Ependymal_NN
chr16:3743168-3753273	323_Ependymal_NN
chr12:69662965-69665257	323_Ependymal_NN
chr10:83481770-83485907	323_Ependymal_NN
chr6:7031538-7033966	323_Ependymal_NN
chr8:72861745-72873892	323_Ependymal_NN
chr14:120355171-120359774	323_Ependymal_NN
chr18:35143769-35148312	323_Ependymal_NN
chr9:81220779-81225742	323_Ependymal_NN
chr17:22346393-22349973	323_Ependymal_NN
chr10:112452438-112457046	323_Ependymal_NN
chr7:59402477-59421894	323_Ependymal_NN
chr10:89938896-89940456	323_Ependymal_NN
chr12:98926037-98931147	323_Ependymal_NN
chr1:53607657-53611185	323_Ependymal_NN
chr1:141473858-141475758	323_Ependymal_NN
chr8:72922012-72932781	323_Ependymal_NN
chr1:110132950-110134756	323_Ependymal_NN
chr13:9384573-9388699	323_Ependymal_NN
chr14:109341400-109348907	323_Ependymal_NN
chr10:98966484-98969163	323_Ependymal_NN
chr2:18364162-18367600	323_Ependymal_NN
chr2:21873771-21878627	323_Ependymal_NN
chr5:147978078-147979570	323_Ependymal_NN
chr10:120092285-120094116	323_Ependymal_NN
chr1:60545486-60549165	323_Ependymal_NN
chr2:123223763-123236687	323_Ependymal_NN
chr5:19642833-19645460	323_Ependymal_NN
chr4:101856052-101875007	323_Ependymal_NN
chr10:53049409-53051401	323_Ependymal_NN
chr4:12943203-12945189	323_Ependymal_NN
chr17:81289030-81294427	323_Ependymal_NN
chr3:62203086-62210013	323_Ependymal_NN
chr15:71595226-71607766	323_Ependymal_NN
chr10:90062932-90065606	323_Ependymal_NN
chr2:18328145-18330864	323_Ependymal_NN
chr1:46578427-46581489	323_Ependymal_NN
chr9:94182786-94185983	323_Ependymal_NN
chr5:148034242-148035776	323_Ependymal_NN
chr8:67243565-67250433	323_Ependymal_NN
chr18:10161301-10164272	323_Ependymal_NN
chr15:34971992-34977764	323_Ependymal_NN
chr9:113617924-113618968	323_Ependymal_NN
chr14:103318104-103321886	323_Ependymal_NN
chr18:37791741-37793719	323_Ependymal_NN
chr7:29890639-29896422	323_Ependymal_NN
chr10:58755064-58756388	323_Ependymal_NN
chr3:45157100-45169460	323_Ependymal_NN
chr5:20305188-20307135	323_Ependymal_NN
chr7:12805976-12816481	323_Ependymal_NN
chr14:13704278-13712227	323_Ependymal_NN
chr18:10145084-10147466	323_Ependymal_NN
chr2:145033884-145041382	323_Ependymal_NN
chr9:3850745-3855310	323_Ependymal_NN
chr14:77046794-77052066	323_Ependymal_NN
chr15:49967804-49970960	323_Ependymal_NN
chr2:49059791-49062503	323_Ependymal_NN
chr11:28559631-28562350	323_Ependymal_NN
chr3:36158722-36162939	323_Ependymal_NN
chr5:39809799-39815241	323_Ependymal_NN
chr16:48876158-48889119	323_Ependymal_NN
chr17:21951411-21957822	323_Ependymal_NN
chr6:8323433-8330054	323_Ependymal_NN
chr18:30997991-31000947	323_Ependymal_NN
chr14:38467749-38475081	323_Ependymal_NN
chr5:103181995-103184606	323_Ependymal_NN
chr12:21410520-21413295	323_Ependymal_NN
chr5:104515356-104523682	323_Ependymal_NN
chr14:124250048-124254815	323_Ependymal_NN
chr11:28442050-28444396	323_Ependymal_NN
chr18:33034459-33047075	323_Ependymal_NN
chr1:140301238-140303700	323_Ependymal_NN
chr14:77052461-77053485	323_Ependymal_NN
chr10:98840291-98847615	323_Ependymal_NN
chr9:55826229-55832083	323_Ependymal_NN
chr3:62161373-62167148	323_Ependymal_NN
chr5:104526648-104538620	323_Ependymal_NN
chr10:129301896-129305531	323_Ependymal_NN
chr18:90427265-90441180	323_Ependymal_NN
chr3:42027379-42032456	323_Ependymal_NN
chr1:140071913-140078408	323_Ependymal_NN
chr17:94340819-94345881	323_Ependymal_NN
chr9:92931815-92936542	323_Ependymal_NN
chr18:36959915-36964620	323_Ependymal_NN
chr18:36938681-36945417	323_Ependymal_NN
chr14:117282377-117283662	323_Ependymal_NN
chr9:88554736-88557295	323_Ependymal_NN
chr8:123426115-123432144	323_Ependymal_NN
chr19:21441680-21444055	323_Ependymal_NN
chr10:79060761-79068769	323_Ependymal_NN
chr13:63000303-63005036	323_Ependymal_NN
chr9:52877668-52882889	323_Ependymal_NN
chr5:103151916-103154698	323_Ependymal_NN
chr14:117077444-117084446	323_Ependymal_NN
chr16:76293318-76294978	323_Ependymal_NN
chr14:70732504-70735776	323_Ependymal_NN
chr9:38412899-38419800	323_Ependymal_NN
chr14:57986901-57993057	323_Ependymal_NN
chr9:73859568-73860573	323_Ependymal_NN
chr8:73169452-73171814	323_Ependymal_NN
chr3:106671227-106676936	323_Ependymal_NN
chr17:63245067-63251092	323_Ependymal_NN
chr5:25228272-25229816	323_Ependymal_NN
chr1:58930123-58935888	323_Ependymal_NN
chr10:122749955-122753898	323_Ependymal_NN
chr12:94310573-94320775	323_Ependymal_NN
chr2:49465445-49467492	323_Ependymal_NN
chr18:74286797-74288503	323_Ependymal_NN
chr13:96028365-96031457	323_Ependymal_NN
chr16:46465559-46472308	323_Ependymal_NN
chr1:58936470-58944746	323_Ependymal_NN
chr14:119477577-119484003	323_Ependymal_NN
chr1:16346762-16349809	323_Ependymal_NN
chr6:51550413-51553255	323_Ependymal_NN
chr8:48350577-48353584	323_Ependymal_NN
chr9:3841105-3843737	323_Ependymal_NN
chr3:106726945-106729239	323_Ependymal_NN
chr13:77732871-77734389	323_Ependymal_NN
chr2:62097568-62098760	323_Ependymal_NN
chr8:73109338-73111258	323_Ependymal_NN
chr10:110198829-110201476	323_Ependymal_NN
chr17:65526108-65528865	323_Ependymal_NN
chr2:144668133-144672626	323_Ependymal_NN
chr17:51160912-51164174	323_Ependymal_NN
chr4:121196208-121198772	323_Ependymal_NN
chr13:83678284-83680785	323_Ependymal_NN
chr6:81328193-81341269	323_Ependymal_NN
chr3:85866715-85871063	323_Ependymal_NN
chr16:12543254-12547324	323_Ependymal_NN
chr13:81715690-81731733	323_Ependymal_NN
chr3:41823180-41827551	323_Ependymal_NN
chr5:103148571-103151472	323_Ependymal_NN
chr13:77829649-77831701	323_Ependymal_NN
chr11:11439258-11448364	323_Ependymal_NN
chr9:73593939-73600875	323_Ependymal_NN
chr13:83690316-83698221	323_Ependymal_NN
chr9:3806773-3810631	323_Ependymal_NN
chr13:77785679-77794222	323_Ependymal_NN
chr5:25225283-25227813	323_Ependymal_NN
chr6:149298226-149308591	323_Ependymal_NN
chr3:78633972-78640662	323_Ependymal_NN
chr14:117545302-117550469	323_Ependymal_NN
chr14:119246077-119248895	323_Ependymal_NN
chr11:29679142-29680345	323_Ependymal_NN
chr14:117073249-117075244	323_Ependymal_NN
chr10:15106717-15116117	323_Ependymal_NN
chr1:11495270-11499901	323_Ependymal_NN
chr14:89896510-89905612	323_Ependymal_NN
chr3:86246978-86248749	323_Ependymal_NN
chr2:109089801-109095130	323_Ependymal_NN
chr12:96843791-96850551	323_Ependymal_NN
chr2:139534183-139542439	323_Ependymal_NN
chr2:59153098-59155029	323_Ependymal_NN
chr15:87145667-87154233	323_Ependymal_NN
chrX:113200395-113202805	323_Ependymal_NN
chr3:83389898-83400482	323_Ependymal_NN
chr10:58773881-58781220	323_Ependymal_NN
chr10:116462788-116464221	323_Ependymal_NN
chr15:35107686-35108998	323_Ependymal_NN
chr6:132054584-132057873	323_Ependymal_NN
chr10:17815053-17822588	323_Ependymal_NN
chr15:34981719-34986834	323_Ependymal_NN
chr7:110507407-110510833	323_Ependymal_NN
chr16:76336383-76337906	323_Ependymal_NN
chr18:37066673-37070256	323_Ependymal_NN
chr5:21407196-21411808	323_Ependymal_NN
chr11:31048841-31051522	323_Ependymal_NN
chr5:109922505-109940856	323_Ependymal_NN
chr3:56154990-56158997	323_Ependymal_NN
chr2:54654750-54658880	323_Ependymal_NN
chr2:48857108-48861443	323_Ependymal_NN
chr1:8831934-8834114	323_Ependymal_NN
chr5:52463318-52467801	323_Ependymal_NN
chr14:117075744-117077327	323_Ependymal_NN
chr1:4375659-4380129	323_Ependymal_NN
chr5:147983212-147985068	323_Ependymal_NN
chr1:195258194-195267768	323_Ependymal_NN
chr2:58926794-58929988	323_Ependymal_NN
chr1:111784749-111787108	323_Ependymal_NN
chr13:29952760-29956112	323_Ependymal_NN
chr9:62602534-62613880	323_Ependymal_NN
chr10:119465721-119468669	323_Ependymal_NN
chr8:79756260-79760333	323_Ependymal_NN
chr4:74138021-74143040	323_Ependymal_NN
chr2:135133899-135137353	323_Ependymal_NN
chr12:91479692-91485617	323_Ependymal_NN
chr10:126844516-126849055	323_Ependymal_NN
chr3:158332099-158338843	323_Ependymal_NN
chr3:118577020-118580535	323_Ependymal_NN
chr7:56919178-56932151	323_Ependymal_NN
chr13:67739117-67746613	323_Ependymal_NN
chr9:90920787-90923965	323_Ependymal_NN
chr19:36403088-36404310	323_Ependymal_NN
chr18:44218154-44227948	323_Ependymal_NN
chr5:14683479-14685124	323_Ependymal_NN
chr5:133733100-133746134	323_Ependymal_NN
chr1:157842409-157843894	323_Ependymal_NN
chr2:76454274-76459022	323_Ependymal_NN
chr3:67087688-67088829	323_Ependymal_NN
chr2:156756448-156759545	323_Ependymal_NN
chr3:139354313-139357511	323_Ependymal_NN
chr16:90042317-90044424	323_Ependymal_NN
chr15:48021621-48023902	323_Ependymal_NN
chr13:77573973-77581535	323_Ependymal_NN
chr17:81996831-81999935	323_Ependymal_NN
chr5:22671565-22684047	323_Ependymal_NN
chr3:67239381-67243064	323_Ependymal_NN
chr13:35745899-35751372	323_Ependymal_NN
chr3:13521884-13523603	323_Ependymal_NN
chr17:53359800-53375062	323_Ependymal_NN
chr5:45789324-45791329	323_Ependymal_NN
chr14:100271867-100275112	323_Ependymal_NN
chr9:73899747-73907820	323_Ependymal_NN
chr12:38253880-38255679	323_Ependymal_NN
chr7:106426257-106428762	323_Ependymal_NN
chr13:91557508-91559639	323_Ependymal_NN
chr6:6971862-6982235	323_Ependymal_NN
chr3:79246432-79250278	323_Ependymal_NN
chr17:82439495-82442158	323_Ependymal_NN
chr1:84893949-84897578	323_Ependymal_NN
chr5:134298763-134300804	323_Ependymal_NN
chr17:52733562-52739639	323_Ependymal_NN
chr13:78221553-78226060	323_Ependymal_NN
chr14:8741233-8743797	323_Ependymal_NN
chr9:117908898-117914006	323_Ependymal_NN
chr3:115391491-115400010	323_Ependymal_NN
chr5:146393252-146395269	323_Ependymal_NN
chr10:36980640-36984776	323_Ependymal_NN
chr6:61451951-61457933	323_Ependymal_NN
chr13:92078311-92079716	323_Ependymal_NN
chr13:92073758-92075215	323_Ependymal_NN
chr11:29993337-29997521	323_Ependymal_NN
chr11:51435470-51437551	323_Ependymal_NN
chr10:119536578-119538434	323_Ependymal_NN
chr10:112317204-112321782	323_Ependymal_NN
chr13:17909368-17912123	323_Ependymal_NN
chr13:14444985-14447292	323_Ependymal_NN
chr15:33391318-33402045	323_Ependymal_NN
chr10:11406352-11410124	323_Ependymal_NN
chr8:73069821-73075053	323_Ependymal_NN
chr6:51553809-51557688	323_Ependymal_NN
chr19:21673499-21675939	323_Ependymal_NN
chr5:16069102-16078132	323_Ependymal_NN
chr4:24770025-24773250	323_Ependymal_NN
chr18:90345615-90353922	323_Ependymal_NN
chr3:41968466-41973193	323_Ependymal_NN
chr18:24528951-24540467	323_Ependymal_NN
chr10:52947653-52953534	323_Ependymal_NN
chr2:67777244-67781077	323_Ependymal_NN
chr15:53847550-53858447	323_Ependymal_NN
chr6:149524854-149528674	323_Ependymal_NN
chr14:119783808-119787573	323_Ependymal_NN
chr16:49862023-49864342	323_Ependymal_NN
chr18:59728757-59735086	323_Ependymal_NN
chr6:149497718-149502717	323_Ependymal_NN
chr1:170075282-170077518	323_Ependymal_NN
chr19:32083420-32089646	323_Ependymal_NN
chr3:159272126-159275709	323_Ependymal_NN
chr2:109109051-109116167	323_Ependymal_NN
chr9:22562807-22567288	323_Ependymal_NN
chr12:116301998-116304865	323_Ependymal_NN
chr15:48396596-48401332	323_Ependymal_NN
chr16:76334748-76335680	323_Ependymal_NN
chr18:90401046-90403020	323_Ependymal_NN
chr12:32421633-32424426	323_Ependymal_NN
chr16:69871586-69875852	323_Ependymal_NN
chr1:80138111-80148415	323_Ependymal_NN
chr8:116637095-116640188	323_Ependymal_NN
chr5:116547583-116550181	323_Ependymal_NN
chr10:8456614-8460052	323_Ependymal_NN
chr10:32309220-32311120	323_Ependymal_NN
chr5:8249150-8251697	323_Ependymal_NN
chr10:89979584-89981187	323_Ependymal_NN
chr13:17915337-17919211	323_Ependymal_NN
chr16:70425701-70428121	323_Ependymal_NN
chr3:139477154-139484978	323_Ependymal_NN
chr10:59039547-59044840	323_Ependymal_NN
chr13:4771106-4772058	323_Ependymal_NN
chr5:109802778-109812196	323_Ependymal_NN
chr4:110610506-110619858	323_Ependymal_NN
chr8:45050261-45051990	323_Ependymal_NN
chr17:21966189-21969644	323_Ependymal_NN
chr10:49610467-49614080	323_Ependymal_NN
chr11:47162708-47165415	323_Ependymal_NN
chr5:41712471-41715643	323_Ependymal_NN
chr11:57334126-57336646	323_Ependymal_NN
chr18:89660583-89662553	323_Ependymal_NN
chr5:104185875-104192957	323_Ependymal_NN
chr14:13804089-13806616	323_Ependymal_NN
chr2:23756901-23761655	323_Ependymal_NN
chr9:83977061-83980133	323_Ependymal_NN
chr17:17238666-17247498	323_Ependymal_NN
chr10:125245630-125250496	323_Ependymal_NN
chr13:14398815-14403305	323_Ependymal_NN
chr16:49868067-49870225	323_Ependymal_NN
chr1:69612045-69615649	323_Ependymal_NN
chr10:119549932-119550920	323_Ependymal_NN
chr9:73492687-73496777	323_Ependymal_NN
chr4:110466017-110468653	323_Ependymal_NN
chrX:6081445-6084123	323_Ependymal_NN
chr2:62103881-62105839	323_Ependymal_NN
chr19:30613502-30616325	323_Ependymal_NN
chr6:11744798-11750456	323_Ependymal_NN
chr1:154596231-154600192	323_Ependymal_NN
chr14:29246778-29258557	323_Ependymal_NN
chr1:21569299-21572330	323_Ependymal_NN
chr5:19384038-19388429	323_Ependymal_NN
chr15:91422348-91423640	323_Ependymal_NN
chr15:30219013-30224037	323_Ependymal_NN
chr12:90075445-90083218	323_Ependymal_NN
chr2:165374436-165376554	323_Ependymal_NN
chr4:34875161-34880499	323_Ependymal_NN
chr13:7486945-7491804	323_Ependymal_NN
chr3:120819828-120821067	323_Ependymal_NN
chr16:89968210-89971913	323_Ependymal_NN
chr16:87198204-87204532	323_Ependymal_NN
chr17:21825369-21829119	323_Ependymal_NN
chr3:103291567-103297627	323_Ependymal_NN
chr7:57003144-57006458	323_Ependymal_NN
chr11:49386018-49393846	323_Ependymal_NN
chr16:7514571-7516895	323_Ependymal_NN
chr11:20756044-20769303	323_Ependymal_NN
chr14:119282265-119283676	323_Ependymal_NN
chr11:22743516-22750017	323_Ependymal_NN
chr6:70064058-70068883	323_Ependymal_NN
chr9:7928870-7935472	323_Ependymal_NN
chr14:18237982-18239919	323_Ependymal_NN
chr5:116550955-116552572	323_Ependymal_NN
chr13:7623599-7631695	323_Ependymal_NN
chr18:7308451-7317606	323_Ependymal_NN
chr18:74354757-74357143	323_Ependymal_NN
chr7:93211384-93214090	323_Ependymal_NN
chr10:32168581-32173840	323_Ependymal_NN
chr6:57814169-57818068	323_Ependymal_NN
chr2:54471951-54476162	323_Ependymal_NN
chr4:4780272-4784229	323_Ependymal_NN
chr2:23528122-23533788	323_Ependymal_NN
chr16:83536720-83539602	323_Ependymal_NN
chr15:32980019-32984202	323_Ependymal_NN
chr10:90006679-90007693	323_Ependymal_NN
chr12:81416939-81419396	323_Ependymal_NN
chr16:20103246-20105812	323_Ependymal_NN
chr16:6250914-6255379	323_Ependymal_NN
chr14:14809854-14811710	323_Ependymal_NN
chr14:51382380-51384640	323_Ependymal_NN
chr18:32167656-32171087	323_Ependymal_NN
chr3:47788251-47794954	323_Ependymal_NN
chr5:8926904-8928024	323_Ependymal_NN
chr13:105639981-105645871	323_Ependymal_NN
chr11:31070786-31072416	323_Ependymal_NN
chr17:69281966-69283352	323_Ependymal_NN
chr4:71096237-71105991	323_Ependymal_NN
chr2:15707823-15709486	323_Ependymal_NN
chr6:149448660-149450837	323_Ependymal_NN
chr6:57795419-57798431	323_Ependymal_NN
chr15:65366887-65377072	323_Ependymal_NN
chr1:37645472-37648206	323_Ependymal_NN
chr1:179431592-179439543	323_Ependymal_NN
chr4:5753887-5766491	323_Ependymal_NN
chr2:174180547-174183873	323_Ependymal_NN
chr10:32321572-32322945	323_Ependymal_NN
chr11:90766672-90776069	323_Ependymal_NN
chr9:3763620-3764953	323_Ependymal_NN
chr5:8239921-8244782	323_Ependymal_NN
chr7:29868332-29873868	323_Ependymal_NN
chr9:73889650-73891870	323_Ependymal_NN
chr4:95976550-95982991	323_Ependymal_NN
chr10:63501994-63503792	323_Ependymal_NN
chr18:37113341-37116575	323_Ependymal_NN
chr16:9100373-9107667	323_Ependymal_NN
chr10:41307462-41312955	323_Ependymal_NN
chrX:95838465-95841322	323_Ependymal_NN
chr5:117546640-117548047	323_Ependymal_NN
chr15:28580798-28587898	323_Ependymal_NN
chr12:44826572-44833821	323_Ependymal_NN
chr5:71850316-71852208	323_Ependymal_NN
chr14:16970174-16978074	323_Ependymal_NN
chr9:8617473-8620343	323_Ependymal_NN
chr9:107126244-107128406	323_Ependymal_NN
chr12:77336006-77338388	323_Ependymal_NN
chr17:69176203-69177500	323_Ependymal_NN
chr4:84927407-84929039	323_Ependymal_NN
chr1:130489671-130494978	323_Ependymal_NN
chr16:89707448-89718296	323_Ependymal_NN
chr8:54615233-54626126	323_Ependymal_NN
chr4:95986010-95989316	323_Ependymal_NN
chr2:139532618-139533985	323_Ependymal_NN
chr8:35668789-35672035	323_Ependymal_NN
chr4:48842292-48853762	323_Ependymal_NN
chr9:3741574-3751425	323_Ependymal_NN
chr3:33720537-33723940	323_Ependymal_NN
chr10:8451641-8454070	323_Ependymal_NN
chr8:129265300-129272304	323_Ependymal_NN
chr10:106539527-106546846	323_Ependymal_NN
chr2:74861833-74866516	323_Ependymal_NN
chr8:67778832-67783175	323_Ependymal_NN
chr9:11809610-11821355	323_Ependymal_NN
chr11:85089087-85090110	323_Ependymal_NN
chr13:82332824-82344131	323_Ependymal_NN
chr5:8929548-8932757	323_Ependymal_NN
chr5:147976118-147977633	323_Ependymal_NN
chr13:77812271-77815762	323_Ependymal_NN
chr6:68815609-68819133	323_Ependymal_NN
chr11:105666754-105668663	323_Ependymal_NN
chr9:3713152-3715589	323_Ependymal_NN
chr4:110505542-110507804	323_Ependymal_NN
chr14:50462550-50467618	323_Ependymal_NN
chr6:8330237-8332617	323_Ependymal_NN
chr8:44943581-44946621	323_Ependymal_NN
chr2:143691193-143697046	323_Ependymal_NN
chr1:16941334-16944064	323_Ependymal_NN
chr6:132438325-132440698	323_Ependymal_NN
chr1:53596874-53600324	323_Ependymal_NN
chr15:39381702-39383943	323_Ependymal_NN
chr2:109195500-109197543	323_Ependymal_NN
chr10:18667705-18678685	323_Ependymal_NN
chr10:70150061-70160414	323_Ependymal_NN
chr17:85237817-85245116	323_Ependymal_NN
chr13:43032214-43034626	323_Ependymal_NN
chr15:47525913-47531737	323_Ependymal_NN
chr3:33511669-33517891	323_Ependymal_NN
chr13:36001130-36007027	323_Ependymal_NN
chr7:38337809-38349758	323_Ependymal_NN
chr19:30603582-30606677	323_Ependymal_NN
chr6:11966121-11972268	323_Ependymal_NN
chr1:11509196-11510911	323_Ependymal_NN
chr11:29410565-29412401	323_Ependymal_NN
chr12:78381979-78383875	323_Ependymal_NN
chr3:156728880-156732801	323_Ependymal_NN
chr14:122541512-122545710	323_Ependymal_NN
chr2:49080832-49083441	323_Ependymal_NN
chr6:35451054-35457686	323_Ependymal_NN
chr6:13450463-13464915	323_Ependymal_NN
chr2:139513473-139515547	323_Ependymal_NN
chr5:8300258-8308265	323_Ependymal_NN
chr8:76257629-76264070	323_Ependymal_NN
chr2:76449103-76453246	323_Ependymal_NN
chr15:7901801-7903788	323_Ependymal_NN
chr1:166595981-166604361	323_Ependymal_NN
chr6:61476434-61483231	323_Ependymal_NN
chr15:47519944-47524761	323_Ependymal_NN
chr18:89611362-89613259	323_Ependymal_NN
chr7:109375045-109376127	323_Ependymal_NN
chr18:31032995-31035382	323_Ependymal_NN
chr2:50381094-50388959	323_Ependymal_NN
chr17:34831185-34832751	323_Ependymal_NN
chr14:51434485-51437276	323_Ependymal_NN
chr16:89961633-89967872	323_Ependymal_NN
chr3:139345609-139352663	323_Ependymal_NN
chr14:18763671-18772494	323_Ependymal_NN
chr8:33326832-33328487	323_Ependymal_NN
chr7:106353866-106358645	323_Ependymal_NN
chr5:63924132-63931089	323_Ependymal_NN
chr3:139559429-139569037	323_Ependymal_NN
chr6:13977041-13985201	323_Ependymal_NN
chr1:145108455-145113543	323_Ependymal_NN
chr10:90286155-90290691	323_Ependymal_NN
chr18:36991450-36995223	323_Ependymal_NN
chr7:67329690-67333617	323_Ependymal_NN
chr3:111183229-111187265	323_Ependymal_NN
chr4:84931356-84935012	323_Ependymal_NN
chr1:170010410-170013041	323_Ependymal_NN
chr3:156487257-156488633	323_Ependymal_NN
chr5:45802615-45807965	323_Ependymal_NN
chr5:19655424-19658801	323_Ependymal_NN
chr6:122642706-122646175	323_Ependymal_NN
chr5:96139983-96141328	323_Ependymal_NN
chr9:107202101-107204937	323_Ependymal_NN
chr2:49229503-49231738	323_Ependymal_NN
chr3:67089160-67092815	323_Ependymal_NN
chr8:27152498-27157479	323_Ependymal_NN
chr17:51158895-51160081	323_Ependymal_NN
chr15:40678771-40683051	323_Ependymal_NN
chr4:110415635-110419725	323_Ependymal_NN
chr1:154544046-154546851	323_Ependymal_NN
chr17:85212699-85215401	323_Ependymal_NN
chr17:65518796-65520277	323_Ependymal_NN
chr10:109948104-109949460	323_Ependymal_NN
chr9:19398061-19400463	323_Ependymal_NN
chr12:51309543-51319643	323_Ependymal_NN
chr9:41435725-41441412	323_Ependymal_NN
chr12:17928311-17945905	323_Ependymal_NN
chr15:29853671-29858464	323_Ependymal_NN
chr5:117390357-117394937	323_Ependymal_NN
chr1:32370142-32373559	323_Ependymal_NN
chr12:78473375-78474919	323_Ependymal_NN
chr4:110722777-110724582	323_Ependymal_NN
chr2:54595936-54602346	323_Ependymal_NN
chr15:49247470-49250451	323_Ependymal_NN
chr3:118947988-118950247	323_Ependymal_NN
chr9:87283058-87290826	323_Ependymal_NN
chr5:19734166-19736215	323_Ependymal_NN
chr5:77015423-77026050	323_Ependymal_NN
chr8:25122851-25130516	323_Ependymal_NN
chr10:53784939-53790115	323_Ependymal_NN
chr5:19646179-19652495	323_Ependymal_NN
chr11:50829979-50835405	323_Ependymal_NN
chr8:83074456-83077121	323_Ependymal_NN
chr10:31859046-31863490	323_Ependymal_NN
chr12:36416306-36422724	323_Ependymal_NN
chr16:65255567-65256577	323_Ependymal_NN
chr5:27900234-27905686	323_Ependymal_NN
chr9:89437998-89448539	323_Ependymal_NN
chr3:118974083-118976323	323_Ependymal_NN
chr13:83808048-83811175	323_Ependymal_NN
chr3:123190353-123198855	323_Ependymal_NN
chr2:21832564-21840499	323_Ependymal_NN
chr15:92454734-92460617	323_Ependymal_NN
chr16:76342321-76343748	323_Ependymal_NN
chr13:75659478-75664396	323_Ependymal_NN
chr9:94127311-94129020	323_Ependymal_NN
chr10:50805358-50812766	323_Ependymal_NN
chr9:26023351-26030221	323_Ependymal_NN
chr8:83017077-83026986	323_Ependymal_NN
chr7:57112613-57119506	323_Ependymal_NN
chr8:71952458-71955466	323_Ependymal_NN
chr13:18970777-18974111	323_Ependymal_NN
chr11:29953604-29954988	323_Ependymal_NN
chr6:142311905-142315250	323_Ependymal_NN
chr10:90176096-90181312	323_Ependymal_NN
chr5:22651752-22654349	323_Ependymal_NN
chr2:49113355-49117845	323_Ependymal_NN
chr3:48382985-48388414	323_Ependymal_NN
chr18:7861714-7864243	323_Ependymal_NN
chr13:77742157-77744997	323_Ependymal_NN
chr10:49287208-49291066	323_Ependymal_NN
chr2:49471536-49473365	323_Ependymal_NN
chr14:124524117-124528484	323_Ependymal_NN
chr3:138639123-138639757	323_Ependymal_NN
chr8:22257167-22259953	323_Ependymal_NN
chr14:13746324-13754811	323_Ependymal_NN
chr3:35767437-35772536	323_Ependymal_NN
chr5:19503247-19505649	323_Ependymal_NN
chr2:141100313-141107031	323_Ependymal_NN
chr14:73632058-73636028	323_Ependymal_NN
chr8:63626450-63631639	323_Ependymal_NN
chr12:80414818-80416880	323_Ependymal_NN
chr1:8872477-8875456	323_Ependymal_NN
chr10:69232978-69238061	323_Ependymal_NN
chr10:98427124-98431842	323_Ependymal_NN
chr18:53282359-53284553	323_Ependymal_NN
chr1:53603550-53606026	323_Ependymal_NN
chr6:149541280-149544841	323_Ependymal_NN
chr10:90233329-90234423	323_Ependymal_NN
chr15:29845953-29853220	323_Ependymal_NN
chr16:90083171-90089288	323_Ependymal_NN
chr13:13718342-13722577	323_Ependymal_NN
chr13:17485283-17490343	323_Ependymal_NN
chr3:25634590-25636195	323_Ependymal_NN
chr19:37626103-37629214	323_Ependymal_NN
chr16:19388466-19393847	323_Ependymal_NN
chr7:61405332-61414954	323_Ependymal_NN
chr14:63641168-63653197	323_Ependymal_NN
chr6:43623078-43629434	323_Ependymal_NN
chr16:41955172-41958612	323_Ependymal_NN
chr4:121204500-121206593	323_Ependymal_NN
chr11:53562893-53566667	323_Ependymal_NN
chr2:49101547-49104970	323_Ependymal_NN
chr6:23509958-23515314	323_Ependymal_NN
chr14:87434484-87437118	323_Ependymal_NN
chr8:85977545-85988853	323_Ependymal_NN
chr16:76344595-76346598	323_Ependymal_NN
chr1:21624572-21628319	323_Ependymal_NN
chr18:53278412-53281883	323_Ependymal_NN
chr10:78936923-78943507	323_Ependymal_NN
chr9:93757661-93761890	323_Ependymal_NN
chr10:17934657-17942294	323_Ependymal_NN
chr5:143172753-143174933	323_Ependymal_NN
chr5:41637520-41642157	323_Ependymal_NN
chr17:17183962-17190496	323_Ependymal_NN
chr1:105534894-105541931	323_Ependymal_NN
chr10:32153979-32155420	323_Ependymal_NN
chr7:144344195-144363563	323_Ependymal_NN
chr9:3832113-3834901	323_Ependymal_NN
chr13:113314089-113316923	323_Ependymal_NN
chr7:103258850-103274462	323_Ependymal_NN
chr17:51083212-51084282	323_Ependymal_NN
chr3:22806513-22810286	323_Ependymal_NN
chr14:119416152-119419501	323_Ependymal_NN
chr3:33710512-33713719	323_Ependymal_NN
chr13:77422143-77424122	323_Ependymal_NN
chr6:149492121-149495488	323_Ependymal_NN
chr10:18749292-18751968	323_Ependymal_NN
chr11:28368494-28373281	323_Ependymal_NN
chr4:16177515-16184161	323_Ependymal_NN
chr7:57025536-57027937	323_Ependymal_NN
chr7:93387218-93392198	323_Ependymal_NN
chr10:49282348-49283834	323_Ependymal_NN
chr14:13807261-13811276	323_Ependymal_NN
chr2:24019332-24027892	323_Ependymal_NN
chr17:65514413-65516037	323_Ependymal_NN
chr10:110014173-110018093	323_Ependymal_NN
chr7:107065226-107069744	323_Ependymal_NN
chr16:90052302-90053949	323_Ependymal_NN
chr3:139451067-139453580	323_Ependymal_NN
chr3:138929482-138937258	323_Ependymal_NN
chr4:105062117-105064670	323_Ependymal_NN
chr10:20009168-20019140	323_Ependymal_NN
chr13:93474016-93476216	323_Ependymal_NN
chr18:89513906-89518315	323_Ependymal_NN
chr15:32975294-32979686	323_Ependymal_NN
chr5:8605688-8608058	323_Ependymal_NN
chr10:27337198-27341673	323_Ependymal_NN
chr6:147169383-147176403	323_Ependymal_NN
chr1:7124772-7126681	323_Ependymal_NN
chr12:36448165-36450827	323_Ependymal_NN
chr5:45791694-45793304	323_Ependymal_NN
chr15:94034665-94037164	323_Ependymal_NN
chr18:37046615-37048287	323_Ependymal_NN
chr1:119738040-119748065	323_Ependymal_NN
chr7:83789041-83793004	323_Ependymal_NN
chr15:48685869-48690000	323_Ependymal_NN
chrX:95813682-95815855	323_Ependymal_NN
chr16:78490161-78494898	323_Ependymal_NN
chr10:55487361-55489776	323_Ependymal_NN
chr11:75356738-75368635	323_Ependymal_NN
chr10:90235363-90236690	323_Ependymal_NN
chr1:147365116-147371335	323_Ependymal_NN
chr15:92766490-92768949	323_Ependymal_NN
chr10:64205313-64211069	323_Ependymal_NN
chr14:12265153-12268554	323_Ependymal_NN
chr8:81654604-81657339	323_Ependymal_NN
chr2:107478400-107481722	323_Ependymal_NN
chr1:98596891-98604555	323_Ependymal_NN
chr3:148167585-148175146	323_Ependymal_NN
chr16:16814942-16819209	323_Ependymal_NN
chr2:138561137-138572931	323_Ependymal_NN
chr8:29191520-29197731	323_Ependymal_NN
chr13:77810421-77811325	323_Ependymal_NN
chr7:38352083-38354915	323_Ependymal_NN
chr3:151954546-151958945	323_Ependymal_NN
chr3:106045131-106047238	323_Ependymal_NN
chr3:28764761-28766374	323_Ependymal_NN
chr9:83928643-83931739	323_Ependymal_NN
chr7:57138576-57144937	323_Ependymal_NN
chr7:59391293-59397600	323_Ependymal_NN
chr9:94181148-94182384	323_Ependymal_NN
chr3:33751180-33754724	323_Ependymal_NN
chr4:110412879-110415166	323_Ependymal_NN
chr14:107275340-107283625	323_Ependymal_NN
chr19:27054518-27055777	323_Ependymal_NN
chr18:23963624-23966452	323_Ependymal_NN
chr14:77042108-77044945	323_Ependymal_NN
chrX:169131205-169137400	323_Ependymal_NN
chr13:14331474-14335471	323_Ependymal_NN
chr8:54706276-54712476	323_Ependymal_NN
chr14:87446134-87447387	323_Ependymal_NN
chr13:77930404-77935523	323_Ependymal_NN
chr5:150079938-150082407	323_Ependymal_NN
chr7:97235670-97240831	323_Ependymal_NN
chr11:9440934-9454418	323_Ependymal_NN
chr2:138514492-138527794	323_Ependymal_NN
chr4:66145885-66151680	323_Ependymal_NN
chr14:119230539-119231864	323_Ependymal_NN
chr4:152500428-152507015	323_Ependymal_NN
chr13:119183445-119187950	323_Ependymal_NN
chr14:119156882-119161545	323_Ependymal_NN
chr11:66170183-66177415	323_Ependymal_NN
chr8:116626920-116627816	323_Ependymal_NN
chr18:45045768-45055468	323_Ependymal_NN
chr8:116894267-116905164	323_Ependymal_NN
chr15:33319106-33326638	323_Ependymal_NN
chr18:5231161-5236313	323_Ependymal_NN
chr10:31770116-31772954	323_Ependymal_NN
chr8:79777687-79779617	323_Ependymal_NN
chr15:35112337-35113721	323_Ependymal_NN
chr13:94270922-94272219	323_Ependymal_NN
chr18:10671168-10675875	323_Ependymal_NN
chr17:80908952-80913792	323_Ependymal_NN
chr10:90016882-90018456	323_Ependymal_NN
chr6:46439207-46441778	323_Ependymal_NN
chr7:56865435-56870607	323_Ependymal_NN
chr6:140417284-140421766	323_Ependymal_NN
chr5:27439103-27441882	323_Ependymal_NN
chr8:15617055-15625441	323_Ependymal_NN
chr6:46586209-46591964	323_Ependymal_NN
chr14:99992563-99994681	323_Ependymal_NN
chr13:67487548-67499415	323_Ependymal_NN
chr8:112479165-112487676	323_Ependymal_NN
chr14:27553997-27557221	323_Ependymal_NN
chr7:72622885-72628473	323_Ependymal_NN
chr17:54503613-54508379	323_Ependymal_NN
chr1:52937519-52943631	323_Ependymal_NN
chr2:6847075-6849746	323_Ependymal_NN
chr3:16248596-16255322	323_Ependymal_NN
chr4:74051338-74057447	323_Ependymal_NN
chr13:94272648-94274576	323_Ependymal_NN
chr16:16808680-16814565	323_Ependymal_NN
chrX:95791909-95796738	323_Ependymal_NN
chr2:17141738-17144659	323_Ependymal_NN
chr13:77778805-77784808	323_Ependymal_NN
chr11:22257049-22265663	323_Ependymal_NN
chr13:16610019-16611384	323_Ependymal_NN
chr2:21621641-21626942	323_Ependymal_NN
chr5:27378270-27380715	323_Ependymal_NN
chr5:20341202-20344836	323_Ependymal_NN
chr9:19638429-19639540	323_Ependymal_NN
chr15:9435605-9436380	323_Ependymal_NN
chr2:170794207-170798921	323_Ependymal_NN
chr7:133821237-133823326	323_Ependymal_NN
chr6:63350029-63356970	323_Ependymal_NN
chr3:44614627-44620281	323_Ependymal_NN
chr8:100598144-100604485	323_Ependymal_NN
chr1:46438689-46445395	323_Ependymal_NN
chr7:87797517-87803408	323_Ependymal_NN
chr17:65448304-65452462	323_Ependymal_NN
chr15:94851911-94855716	323_Ependymal_NN
chr10:31720588-31729371	323_Ependymal_NN
chr11:31053702-31055650	323_Ependymal_NN
chr9:3769357-3771386	323_Ependymal_NN
chr4:111738149-111739581	323_Ependymal_NN
chr18:22872326-22873696	323_Ependymal_NN
chr1:110042811-110045334	323_Ependymal_NN
chr17:69178545-69180088	323_Ependymal_NN
chr5:138144073-138147079	323_Ependymal_NN
chr7:85627400-85632488	323_Ependymal_NN
chr1:25390104-25392813	323_Ependymal_NN
chr4:81396889-81408278	323_Ependymal_NN
chr10:90057389-90061182	323_Ependymal_NN
chr12:36444383-36447718	323_Ependymal_NN
chr10:63564322-63568161	323_Ependymal_NN
chr3:67054101-67054947	323_Ependymal_NN
chr3:112791124-112792698	323_Ependymal_NN
chr15:30757474-30758618	323_Ependymal_NN
chr4:110444455-110445671	323_Ependymal_NN
chr6:138208427-138214543	323_Ependymal_NN
chr1:175012781-175015962	323_Ependymal_NN
chr18:37029358-37031640	323_Ependymal_NN
chr18:7322871-7331574	323_Ependymal_NN
chr2:111877404-111882008	323_Ependymal_NN
chr3:62677550-62683755	323_Ependymal_NN
chr12:58116877-58122160	323_Ependymal_NN
chr10:31701989-31706823	323_Ependymal_NN
chr2:139152044-139160044	323_Ependymal_NN
chr3:56323834-56326059	323_Ependymal_NN
chr15:47560679-47569049	323_Ependymal_NN
chr7:59458451-59474680	323_Ependymal_NN
chr3:106079274-106086551	323_Ependymal_NN
chr9:22880001-22882870	323_Ependymal_NN
chr1:80692795-80695808	323_Ependymal_NN
chr17:22440667-22445539	323_Ependymal_NN
chr1:24149406-24156455	323_Ependymal_NN
chr17:82844861-82846083	323_Ependymal_NN
chr9:53195104-53200010	323_Ependymal_NN
chr6:50123825-50126161	323_Ependymal_NN
chr10:32332060-32334146	323_Ependymal_NN
chr12:42140935-42144346	323_Ependymal_NN
chr1:171716990-171730480	323_Ependymal_NN
chr10:36868504-36873493	323_Ependymal_NN
chr15:95164240-95166740	323_Ependymal_NN
chr13:17457413-17466261	323_Ependymal_NN
chr18:7491995-7494143	323_Ependymal_NN
chr17:83414961-83422113	323_Ependymal_NN
chr9:73897704-73899408	323_Ependymal_NN
chr9:39661192-39666609	323_Ependymal_NN
chr17:33236126-33243645	323_Ependymal_NN
chr1:163798180-163801926	323_Ependymal_NN
chr10:36977982-36980291	323_Ependymal_NN
chr6:73860674-73865968	323_Ependymal_NN
chr16:37355616-37356904	323_Ependymal_NN
chr9:88018166-88021282	323_Ependymal_NN
chr13:9409121-9413018	323_Ependymal_NN
chr4:110632321-110634117	323_Ependymal_NN
chr10:116445382-116446693	323_Ependymal_NN
chr5:22559455-22562631	323_Ependymal_NN
chr5:19146206-19154925	323_Ependymal_NN
chr3:128733951-128740428	323_Ependymal_NN
chr17:76565769-76571420	323_Ependymal_NN
chr2:67630066-67633593	323_Ependymal_NN
chr10:69240597-69243566	323_Ependymal_NN
chr15:34639463-34647508	323_Ependymal_NN
chrX:95810377-95811505	323_Ependymal_NN
chr18:68076334-68081718	323_Ependymal_NN
chr3:48433581-48437539	323_Ependymal_NN
chr3:139245765-139256119	323_Ependymal_NN
chr2:139896395-139899162	323_Ependymal_NN
chr6:24466023-24468164	323_Ependymal_NN
chr6:136537928-136541161	323_Ependymal_NN
chr18:30184234-30190260	323_Ependymal_NN
chr4:5711417-5718392	323_Ependymal_NN
chr9:122892705-122898746	323_Ependymal_NN
chr1:11676297-11686295	323_Ependymal_NN
chr12:51547423-51554806	323_Ependymal_NN
chr2:44668564-44671610	323_Ependymal_NN
chr2:134603386-134605928	323_Ependymal_NN
chr5:150082919-150084587	323_Ependymal_NN
chr1:8975252-8977574	323_Ependymal_NN
chr9:55821929-55825235	323_Ependymal_NN
chr4:10888311-10890537	323_Ependymal_NN
chr13:48489300-48491976	323_Ependymal_NN
chr6:149331725-149334983	323_Ependymal_NN
chr12:17921440-17927885	323_Ependymal_NN
chr9:19417851-19419658	323_Ependymal_NN
chr7:103624478-103626380	323_Ependymal_NN
chr9:4325042-4328258	323_Ependymal_NN
chr18:36988710-36990276	323_Ependymal_NN
chr5:150310591-150313597	323_Ependymal_NN
chr7:6304191-6309665	323_Ependymal_NN
chr4:71106255-71110838	323_Ependymal_NN
chr15:32984631-32986113	323_Ependymal_NN
chr4:76112531-76115146	323_Ependymal_NN
chr10:32117319-32119223	323_Ependymal_NN
chr10:49389650-49392261	323_Ependymal_NN
chr14:50780152-50783748	323_Ependymal_NN
chr13:17555342-17562132	323_Ependymal_NN
chr6:75643469-75647556	323_Ependymal_NN
chr1:7129295-7131101	323_Ependymal_NN
chr14:13713567-13716602	323_Ependymal_NN
chr8:18137074-18138731	323_Ependymal_NN
chr12:41061954-41064001	323_Ependymal_NN
chr13:27003971-27005607	323_Ependymal_NN
chr13:4354286-4356958	323_Ependymal_NN
chr4:90655365-90667164	323_Ependymal_NN
chr12:81370428-81375205	323_Ependymal_NN
chr9:12737499-12745185	323_Ependymal_NN
chr8:72885621-72892328	323_Ependymal_NN
chr16:76351682-76353570	323_Ependymal_NN
chr4:34849410-34851508	323_Ependymal_NN
chr2:144760352-144767218	323_Ependymal_NN
chr16:64997431-65002680	323_Ependymal_NN
chr10:116451483-116453774	323_Ependymal_NN
chr7:103615035-103620315	323_Ependymal_NN
chr16:21657540-21661311	323_Ependymal_NN
chr1:11455041-11456567	323_Ependymal_NN
chr6:62403166-62408292	323_Ependymal_NN
chr7:59384126-59390527	323_Ependymal_NN
chr4:110869736-110875392	323_Ependymal_NN
chr15:46078769-46080788	323_Ependymal_NN
chr13:67138377-67146852	323_Ependymal_NN
chr3:158936683-158946313	323_Ependymal_NN
chr10:10960002-10964822	323_Ependymal_NN
chr3:97720853-97724931	323_Ependymal_NN
chr1:173561946-173569626	323_Ependymal_NN
chr6:7034206-7037244	323_Ependymal_NN
chr12:116060850-116065175	323_Ependymal_NN
chr16:56949397-56960443	323_Ependymal_NN
chr15:46706010-46712358	323_Ependymal_NN
chr6:43507069-43517574	323_Ependymal_NN
chr18:7545346-7547153	323_Ependymal_NN
chr8:117662454-117664346	323_Ependymal_NN
chr15:56911820-56921155	323_Ependymal_NN
chr10:49274203-49278203	323_Ependymal_NN
chr5:8271603-8277116	323_Ependymal_NN
chr3:67250943-67254018	323_Ependymal_NN
chr7:58911516-58913917	323_Ependymal_NN
chr1:12169823-12174273	323_Ependymal_NN
chr16:90008712-90012014	323_Ependymal_NN
chr4:90978604-90983266	323_Ependymal_NN
chr8:32244717-32246809	323_Ependymal_NN
chr5:125732162-125735319	323_Ependymal_NN
chr8:75800694-75809186	323_Ependymal_NN
chr14:122203466-122205583	323_Ependymal_NN
chr15:70961528-70966184	323_Ependymal_NN
chr16:71272833-71280056	323_Ependymal_NN
chr13:18990668-19002981	323_Ependymal_NN
chr11:11341239-11349160	323_Ependymal_NN
chr13:65275117-65277336	323_Ependymal_NN
chr2:142787312-142788948	323_Ependymal_NN
chr12:51206056-51213193	323_Ependymal_NN
chr15:46865263-46866553	323_Ependymal_NN
chr10:89886846-89890354	323_Ependymal_NN
chr2:109102458-109106408	323_Ependymal_NN
chr3:134085399-134087589	323_Ependymal_NN
chr2:62064993-62068288	323_Ependymal_NN
chr3:139419465-139421552	323_Ependymal_NN
chr5:103168044-103171704	323_Ependymal_NN
chr8:85108158-85112337	323_Ependymal_NN
chr18:36967563-36971313	323_Ependymal_NN
chr11:22966630-22973652	323_Ependymal_NN
chr13:111059946-111064096	323_Ependymal_NN
chr3:67079893-67083140	323_Ependymal_NN
chr10:110022066-110024275	323_Ependymal_NN
chr11:47668901-47670066	323_Ependymal_NN
chrX:88425861-88428093	323_Ependymal_NN
chr16:47696400-47702155	323_Ependymal_NN
chr4:84935172-84937073	323_Ependymal_NN
chr5:27382708-27384299	323_Ependymal_NN
chr18:53343877-53348173	323_Ependymal_NN
chr5:148057654-148061174	323_Ependymal_NN
chr15:48367262-48368962	323_Ependymal_NN
chr1:98619133-98621601	323_Ependymal_NN
chr11:52986792-52989733	323_Ependymal_NN
chr12:34455240-34458476	323_Ependymal_NN
chr10:119530632-119531871	323_Ependymal_NN
chr10:68476452-68482954	323_Ependymal_NN
chr9:20473997-20476712	323_Ependymal_NN
chr2:122953824-122958329	323_Ependymal_NN
chr10:32312555-32315352	323_Ependymal_NN
chr7:39451148-39460829	323_Ependymal_NN
chr2:144611917-144614150	323_Ependymal_NN
chr9:10188243-10191976	323_Ependymal_NN
chr2:107914546-107922417	323_Ependymal_NN
chr12:36613034-36618516	323_Ependymal_NN
chr8:48235517-48237239	323_Ependymal_NN
chr16:89994540-90000261	323_Ependymal_NN
chr7:103202558-103203604	323_Ependymal_NN
chr14:124344823-124347242	323_Ependymal_NN
chr3:64177111-64182081	323_Ependymal_NN
chr7:96995531-97001160	323_Ependymal_NN
chr3:133372345-133373954	323_Ependymal_NN
chr8:93566566-93570777	323_Ependymal_NN
chr13:93866047-93870225	323_Ependymal_NN
chr3:154028506-154035755	323_Ependymal_NN
chr2:165377160-165378449	323_Ependymal_NN
chr18:4541047-4543163	323_Ependymal_NN
chr13:35751742-35752730	323_Ependymal_NN
chr2:168391657-168396302	323_Ependymal_NN
chr5:19789167-19793480	323_Ependymal_NN
chr19:29765866-29767621	323_Ependymal_NN
chr17:65456662-65475236	323_Ependymal_NN
chr7:90664897-90669686	323_Ependymal_NN
chr10:51164403-51169556	323_Ependymal_NN
chr13:35000647-35015026	323_Ependymal_NN
chr15:63194585-63199105	323_Ependymal_NN
chr18:37320135-37325984	323_Ependymal_NN
chr3:133014499-133021645	323_Ependymal_NN
chr2:162285791-162291660	323_Ependymal_NN
chr5:130723789-130725738	323_Ependymal_NN
chr14:117619325-117622054	323_Ependymal_NN
chr17:22446213-22449070	323_Ependymal_NN
chr10:114526006-114533117	323_Ependymal_NN
chr13:43659300-43662996	323_Ependymal_NN
chr2:59146442-59149439	323_Ependymal_NN
chr10:31716763-31718184	323_Ependymal_NN
chr9:113612062-113617000	323_Ependymal_NN
chrX:108921190-108922803	323_Ependymal_NN
chr12:36412168-36415932	323_Ependymal_NN
chr7:52325417-52335964	323_Ependymal_NN
chr3:32207560-32211281	323_Ependymal_NN
chr17:94534453-94539847	323_Ependymal_NN
chr1:105514427-105516301	323_Ependymal_NN
chr1:127874352-127883727	323_Ependymal_NN
chr18:36945910-36952179	323_Ependymal_NN
chr15:18706460-18709517	323_Ependymal_NN
chr9:68861777-68864247	323_Ependymal_NN
chr14:13797366-13800389	323_Ependymal_NN
chr17:51101258-51105682	323_Ependymal_NN
chr5:48640800-48645347	323_Ependymal_NN
chr17:65522395-65525581	323_Ependymal_NN
chr14:17031045-17039399	323_Ependymal_NN
chr14:80930423-80934714	323_Ependymal_NN
chr10:65937675-65938896	323_Ependymal_NN
chr7:59653198-59655163	323_Ependymal_NN
chr17:51004474-51007245	323_Ependymal_NN
chr6:137618953-137622649	323_Ependymal_NN
chr10:63754068-63756227	323_Ependymal_NN
chr18:56203825-56205943	323_Ependymal_NN
chr6:70613349-70618314	323_Ependymal_NN
chr11:47730520-47732023	323_Ependymal_NN
chr1:175395360-175400261	323_Ependymal_NN
chr14:124519055-124523531	323_Ependymal_NN
chr10:106085514-106094812	323_Ependymal_NN
chr10:43264848-43266674	323_Ependymal_NN
chr3:125213751-125216801	323_Ependymal_NN
chr6:64411529-64413423	323_Ependymal_NN
chr15:45002360-45004525	323_Ependymal_NN
chr9:106578118-106581727	323_Ependymal_NN
chr1:66536530-66541876	323_Ependymal_NN
chr1:71137932-71141542	323_Ependymal_NN
chr4:75603991-75608071	323_Ependymal_NN
chr18:7472937-7476550	323_Ependymal_NN
chr7:85519770-85525966	323_Ependymal_NN
chr13:34583475-34586030	323_Ependymal_NN
chr3:86481621-86485118	323_Ependymal_NN
chr4:84906718-84910636	323_Ependymal_NN
chr12:65492531-65496791	323_Ependymal_NN
chr6:113802728-113806845	323_Ependymal_NN
chr5:72017113-72018715	323_Ependymal_NN
chr2:48851468-48855260	323_Ependymal_NN
chr12:32399117-32403228	323_Ependymal_NN
chr13:20649255-20659239	323_Ependymal_NN
chr10:58781881-58783150	323_Ependymal_NN
chr3:74124937-74127498	323_Ependymal_NN
chrX:81219735-81221091	323_Ependymal_NN
chr4:53667072-53673171	323_Ependymal_NN
chr3:5926576-5928699	323_Ependymal_NN
chr3:159482192-159484621	323_Ependymal_NN
chr14:68410938-68413548	323_Ependymal_NN
chr10:52968818-52972450	323_Ependymal_NN
chr12:6700838-6705467	323_Ependymal_NN
chr12:74807157-74810260	323_Ependymal_NN
chr3:33765204-33767432	323_Ependymal_NN
chr17:21899964-21904575	323_Ependymal_NN
chr7:136905276-136907731	323_Ependymal_NN
chr11:46409894-46412263	323_Ependymal_NN
chr17:77009628-77015989	323_Ependymal_NN
chr3:69399324-69403373	323_Ependymal_NN
chr7:57219004-57224238	323_Ependymal_NN
chr8:35618318-35622982	323_Ependymal_NN
chr18:66633190-66638303	323_Ependymal_NN
chr13:17625040-17630235	323_Ependymal_NN
chr15:90583087-90585285	323_Ependymal_NN
chr13:67515558-67518149	323_Ependymal_NN
chr9:3775717-3777264	323_Ependymal_NN
chr1:21575215-21579420	323_Ependymal_NN
chr7:122540305-122545464	323_Ependymal_NN
chr17:94438929-94444221	323_Ependymal_NN
chr1:11664316-11665621	323_Ependymal_NN
chr10:98936095-98937906	323_Ependymal_NN
chr4:30988124-30999893	323_Ependymal_NN
chr10:59045245-59050008	323_Ependymal_NN
chr17:51081690-51082847	323_Ependymal_NN
chr6:14958141-14967607	323_Ependymal_NN
chr3:24381005-24383824	323_Ependymal_NN
chr6:61483931-61489261	323_Ependymal_NN
chr2:106391254-106395990	323_Ependymal_NN
chr5:13875768-13881787	323_Ependymal_NN
chr9:117941277-117947350	323_Ependymal_NN
chr18:37541067-37545363	323_Ependymal_NN
chr18:37025356-37026828	323_Ependymal_NN
chr8:30708146-30713794	323_Ependymal_NN
chr15:49468273-49470479	323_Ependymal_NN
chr6:68380072-68385579	323_Ependymal_NN
chr15:42790543-42795948	323_Ependymal_NN
chr4:49526972-49533397	323_Ependymal_NN
chr1:44607399-44610836	323_Ependymal_NN
chr16:90108649-90112012	323_Ependymal_NN
chr7:85654224-85657098	323_Ependymal_NN
chr18:24226157-24229013	323_Ependymal_NN
chrX:106327282-106332204	323_Ependymal_NN
chr3:13581215-13583010	323_Ependymal_NN
chr5:14681626-14682979	323_Ependymal_NN
chr3:118952310-118958936	323_Ependymal_NN
chr2:145493885-145497860	323_Ependymal_NN
chr14:16618794-16627213	323_Ependymal_NN
chr18:9429231-9432780	323_Ependymal_NN
chr2:82913512-82915759	323_Ependymal_NN
chr3:80237184-80240897	323_Ependymal_NN
chr5:20182436-20191788	323_Ependymal_NN
chr16:38153259-38155053	323_Ependymal_NN
chr6:60688579-60697176	323_Ependymal_NN
chr10:90264680-90267540	323_Ependymal_NN
chr13:29961058-29962918	323_Ependymal_NN
chr1:55471971-55483413	323_Ependymal_NN
chr8:100019023-100025188	323_Ependymal_NN
chr16:26862326-26871924	323_Ependymal_NN
chr3:119547895-119554979	323_Ependymal_NN
chr15:60596212-60598346	323_Ependymal_NN
chr13:83916046-83920824	323_Ependymal_NN
chr17:94607603-94618725	323_Ependymal_NN
chr2:111516743-111521261	323_Ependymal_NN
chr9:79483681-79495114	323_Ependymal_NN
chr14:121933432-121936650	323_Ependymal_NN
chr2:13254493-13257353	323_Ependymal_NN
chr13:76786771-76791302	323_Ependymal_NN
chr6:24459112-24461636	323_Ependymal_NN
chr15:40318549-40324414	323_Ependymal_NN
chr15:42030926-42035988	323_Ependymal_NN
chr7:117963997-117969273	323_Ependymal_NN
chr9:4846567-4859962	323_Ependymal_NN
chr4:114037634-114043131	323_Ependymal_NN
chr1:105607886-105616078	323_Ependymal_NN
chr10:107099298-107105865	323_Ependymal_NN
chr4:110622073-110626681	323_Ependymal_NN
chr7:85819496-85820981	323_Ependymal_NN
chr9:107185418-107187404	323_Ependymal_NN
chr13:91049422-91056705	323_Ependymal_NN
chr16:12529309-12531215	323_Ependymal_NN
chr17:94499153-94504382	323_Ependymal_NN
chr3:14097954-14101247	323_Ependymal_NN
chr2:139899551-139907453	323_Ependymal_NN
chr18:66729815-66733096	323_Ependymal_NN
chr5:109870626-109873781	323_Ependymal_NN
chr1:69407457-69410915	323_Ependymal_NN
chr6:104703644-104708447	323_Ependymal_NN
chr19:21721179-21724460	323_Ependymal_NN
chr7:38365421-38371865	323_Ependymal_NN
chr15:72807438-72811505	323_Ependymal_NN
chr1:140298838-140300984	323_Ependymal_NN
chrX:20993075-20996337	323_Ependymal_NN
chr14:87644982-87648772	323_Ependymal_NN
chr1:16864895-16866549	323_Ependymal_NN
chr18:71124797-71128067	323_Ependymal_NN
chr4:99094609-99096567	323_Ependymal_NN
chr18:64252521-64254954	323_Ependymal_NN
chr13:12259216-12266123	323_Ependymal_NN
chr10:64781763-64789210	323_Ependymal_NN
chr10:63787805-63789161	323_Ependymal_NN
chr18:40650253-40655208	323_Ependymal_NN
chr4:14739696-14741805	323_Ependymal_NN
chr5:27529642-27531525	323_Ependymal_NN
chr5:98485988-98488504	323_Ependymal_NN
chr10:8544119-8553506	323_Ependymal_NN
chr12:36396529-36404335	323_Ependymal_NN
chr1:33406316-33412133	323_Ependymal_NN
chr16:61287125-61291302	323_Ependymal_NN
chr13:69879963-69887862	323_Ependymal_NN
chr8:63907730-63915154	323_Ependymal_NN
chr6:19958538-19963107	323_Ependymal_NN
chr2:161339356-161340364	323_Ependymal_NN
chr17:22855570-22857330	323_Ependymal_NN
chr14:122768194-122778529	323_Ependymal_NN
chr5:148230308-148232572	323_Ependymal_NN
chr5:69115116-69118550	323_Ependymal_NN
chr8:72837036-72839693	323_Ependymal_NN
chr14:18869358-18875730	323_Ependymal_NN
chr14:55977175-55988420	323_Ependymal_NN
chr1:140959433-140975641	323_Ependymal_NN
chr1:16418787-16421826	323_Ependymal_NN
chr18:36973304-36976697	323_Ependymal_NN
chr5:22644101-22648847	323_Ependymal_NN
chr7:103277437-103281050	323_Ependymal_NN
chr10:114652325-114656308	323_Ependymal_NN
chr9:3708755-3711391	323_Ependymal_NN
chr4:25050351-25054226	323_Ependymal_NN
chr1:170940429-170950866	323_Ependymal_NN
chr5:74499394-74503377	323_Ependymal_NN
chr10:123312921-123315037	323_Ependymal_NN
chr4:43749271-43757287	323_Ependymal_NN
chr7:93151203-93153747	323_Ependymal_NN
chr8:38048942-38058447	323_Ependymal_NN
chrX:81216505-81219253	323_Ependymal_NN
chr14:19633506-19639221	323_Ependymal_NN
chr10:64501767-64506211	323_Ependymal_NN
chr11:31068088-31069933	323_Ependymal_NN
chr15:99942338-99946195	323_Ependymal_NN
chr17:79555751-79562342	323_Ependymal_NN
chr16:56107279-56109327	323_Ependymal_NN
chr12:58141567-58144755	323_Ependymal_NN
chr15:42157644-42159179	323_Ependymal_NN
chr2:122541237-122543128	323_Ependymal_NN
chr2:16377975-16383701	323_Ependymal_NN
chr3:140653105-140655953	323_Ependymal_NN
chr9:10473078-10476638	323_Ependymal_NN
chr8:113558972-113565161	323_Ependymal_NN
chr6:14036736-14038800	323_Ependymal_NN
chr2:144679903-144681912	323_Ependymal_NN
chr18:5676023-5679400	323_Ependymal_NN
chr9:55776961-55778261	323_Ependymal_NN
chr10:32326798-32328332	323_Ependymal_NN
chr3:151622494-151627231	323_Ependymal_NN
chr2:19202227-19209895	323_Ependymal_NN
chr3:42122464-42124402	323_Ependymal_NN
chr10:36949791-36951360	323_Ependymal_NN
chr10:49048241-49050036	323_Ependymal_NN
chr5:8609750-8615158	323_Ependymal_NN
chr13:5243532-5251235	323_Ependymal_NN
chr17:77630379-77631743	323_Ependymal_NN
chr8:73778020-73783711	323_Ependymal_NN
chr7:59474980-59485978	323_Ependymal_NN
chr10:105922375-105927048	323_Ependymal_NN
chr16:93821797-93826811	323_Ependymal_NN
chr9:90917287-90920551	323_Ependymal_NN
chr14:102421710-102424217	323_Ependymal_NN
chr15:97300028-97301950	323_Ependymal_NN
chr8:28208453-28213930	323_Ependymal_NN
chr8:123164422-123176757	323_Ependymal_NN
chr2:8185177-8199631	323_Ependymal_NN
chr3:67217929-67219645	323_Ependymal_NN
chr5:70586488-70588907	323_Ependymal_NN
chr3:158405562-158407939	323_Ependymal_NN
chr10:102255540-102260160	323_Ependymal_NN
chr3:8803283-8808223	323_Ependymal_NN
chr17:81987608-81989958	323_Ependymal_NN
chr9:3562204-3564645	323_Ependymal_NN
chr18:73679107-73683346	323_Ependymal_NN
chr13:67083557-67085981	323_Ependymal_NN
chr10:118859494-118864960	323_Ependymal_NN
chr10:33660263-33666804	323_Ependymal_NN
chr7:85173173-85190168	323_Ependymal_NN
chr1:177786947-177791237	323_Ependymal_NN
chr2:112849400-112852928	323_Ependymal_NN
chr13:14806236-14811479	323_Ependymal_NN
chr2:140470611-140472832	323_Ependymal_NN
chr1:157359753-157361283	323_Ependymal_NN
chr13:91548404-91553136	323_Ependymal_NN
chr3:54530463-54533282	323_Ependymal_NN
chr3:106360142-106363297	323_Ependymal_NN
chr9:38879970-38882431	323_Ependymal_NN
chr2:142086050-142089580	323_Ependymal_NN
chr10:90291291-90292933	323_Ependymal_NN
chr12:66966829-66969777	323_Ependymal_NN
chr10:4495202-4500187	323_Ependymal_NN
chr11:47460969-47469035	323_Ependymal_NN
chr9:83180556-83184176	323_Ependymal_NN
chr17:65445924-65447484	323_Ependymal_NN
chr7:76830832-76836206	323_Ependymal_NN
chr13:9401098-9404547	323_Ependymal_NN
chr17:27424797-27432100	323_Ependymal_NN
chr10:60056144-60058820	323_Ependymal_NN
chr2:20380312-20390132	323_Ependymal_NN
chr11:30459450-30461069	323_Ependymal_NN
chr5:47528259-47530500	323_Ependymal_NN
chr15:52358094-52363045	323_Ependymal_NN
chr7:59448840-59457996	323_Ependymal_NN
chr6:148078639-148081318	323_Ependymal_NN
chrX:105611251-105618586	323_Ependymal_NN
chr18:76569036-76573893	323_Ependymal_NN
chr9:111953800-111956008	323_Ependymal_NN
chrX:79176909-79181485	323_Ependymal_NN
chr11:104810892-104817227	323_Ependymal_NN
chr14:59448333-59450996	323_Ependymal_NN
chr15:94028860-94031945	323_Ependymal_NN
chr17:57965354-57974203	323_Ependymal_NN
chr7:106519294-106527239	323_Ependymal_NN
chr13:107449234-107454011	323_Ependymal_NN
chr18:82129792-82132850	323_Ependymal_NN
chr11:45721993-45729539	323_Ependymal_NN
chr3:73298916-73304053	323_Ependymal_NN
chr7:7069895-7084270	323_Ependymal_NN
chr17:93493176-93501084	323_Ependymal_NN
chr18:24671424-24673482	323_Ependymal_NN
chr16:70825016-70827263	323_Ependymal_NN
chr14:117177728-117186077	323_Ependymal_NN
chr2:81211204-81219206	323_Ependymal_NN
chr9:52910323-52912297	323_Ependymal_NN
chr2:56762706-56774743	323_Ependymal_NN
chr14:113372717-113378111	323_Ependymal_NN
chr18:36997953-37000702	323_Ependymal_NN
chrX:127344013-127346370	323_Ependymal_NN
chr7:61640389-61642540	323_Ependymal_NN
chr13:114381057-114385940	323_Ependymal_NN
chr15:47960628-47962550	323_Ependymal_NN
chr15:49092439-49101073	323_Ependymal_NN
chr14:23534682-23540623	323_Ependymal_NN
chr10:72047803-72050172	323_Ependymal_NN
chr8:21000869-21007892	323_Ependymal_NN
chr8:86282946-86288756	323_Ependymal_NN
chr16:50943010-50946610	323_Ependymal_NN
chr12:37509318-37516475	323_Ependymal_NN
chr14:99998467-100001104	323_Ependymal_NN
chr5:25485692-25487683	323_Ependymal_NN
chr5:5232482-5238534	323_Ependymal_NN
chr9:86754756-86758136	323_Ependymal_NN
chr6:91605875-91607955	323_Ependymal_NN
chr5:125643118-125647045	323_Ependymal_NN
chr1:49885057-49886345	323_Ependymal_NN
chr5:98590393-98593357	323_Ependymal_NN
chr9:55643655-55645176	323_Ependymal_NN
chr12:38042451-38046998	323_Ependymal_NN
chr12:32407649-32420050	323_Ependymal_NN
chr18:5672915-5674906	323_Ependymal_NN
chr9:23718630-23722190	323_Ependymal_NN
chr14:89370302-89374790	323_Ependymal_NN
chr9:3772249-3774949	323_Ependymal_NN
chr10:71881920-71886088	323_Ependymal_NN
chr16:55300543-55308105	323_Ependymal_NN
chr15:72422591-72423797	323_Ependymal_NN
chr9:87067890-87069937	323_Ependymal_NN
chr6:21438749-21441001	323_Ependymal_NN
chr3:67093197-67095051	323_Ependymal_NN
chr18:59879213-59881324	323_Ependymal_NN
chr15:33144323-33148820	323_Ependymal_NN
chr11:21475779-21479366	323_Ependymal_NN
chr19:29759011-29763470	323_Ependymal_NN
chr17:22858627-22863025	323_Ependymal_NN
chr14:116949310-116952648	323_Ependymal_NN
chr3:49430161-49435855	323_Ependymal_NN
chr13:18965254-18969357	323_Ependymal_NN
chr13:16498034-16503423	323_Ependymal_NN
chr8:119299149-119305010	323_Ependymal_NN
chr17:85196049-85199075	323_Ependymal_NN
chr13:91057254-91061286	323_Ependymal_NN
chr9:55636100-55640191	323_Ependymal_NN
chr4:74038053-74040340	323_Ependymal_NN
chr12:51302239-51309492	323_Ependymal_NN
chr15:66214995-66219886	323_Ependymal_NN
chr2:109085992-109087690	323_Ependymal_NN
chr14:88118938-88121909	323_Ependymal_NN
chr12:109080571-109083930	323_Ependymal_NN
chr4:74040991-74043314	323_Ependymal_NN
chr3:7410710-7414576	323_Ependymal_NN
chr4:84919941-84921057	323_Ependymal_NN
chr14:75440529-75442390	323_Ependymal_NN
chr7:85701683-85703000	323_Ependymal_NN
chr2:142082057-142084865	323_Ependymal_NN
chr12:47878616-47884296	323_Ependymal_NN
chr9:3793676-3796089	323_Ependymal_NN
chr3:16452857-16457212	323_Ependymal_NN
chr12:102183263-102190171	323_Ependymal_NN
chr15:47119314-47124649	323_Ependymal_NN
chr13:113815187-113816787	323_Ependymal_NN
chr6:112215502-112217725	323_Ependymal_NN
chr17:77793763-77800703	323_Ependymal_NN
chr10:32546155-32551192	323_Ependymal_NN
chr15:91485288-91487965	323_Ependymal_NN
chr18:40713632-40717030	323_Ependymal_NN
chr15:97507706-97513326	323_Ependymal_NN
chr17:93012743-93016391	323_Ependymal_NN
chr7:56957650-56962065	323_Ependymal_NN
chr7:6727438-6730708	323_Ependymal_NN
chr7:123769442-123774736	323_Ependymal_NN
chr5:148740864-148746954	323_Ependymal_NN
chr12:93103728-93110023	323_Ependymal_NN
chr14:121939804-121945572	323_Ependymal_NN
chr10:41314492-41317203	323_Ependymal_NN
chr5:92540073-92555538	323_Ependymal_NN
chr8:124852803-124858785	323_Ependymal_NN
chr16:81239266-81240248	323_Ependymal_NN
chr6:59230864-59234403	323_Ependymal_NN
chr14:37888489-37895988	323_Ependymal_NN
chr10:6944558-6949374	323_Ependymal_NN
chr6:102828282-102832083	323_Ependymal_NN
chrX:169137603-169139959	323_Ependymal_NN
chr9:115025238-115029682	323_Ependymal_NN
chr1:46088377-46090842	323_Ependymal_NN
chr2:7961375-7964677	323_Ependymal_NN
chr10:90413017-90417112	323_Ependymal_NN
chr3:67122576-67125358	323_Ependymal_NN
chr14:89907809-89910130	323_Ependymal_NN
chr12:74811614-74815926	323_Ependymal_NN
chr6:105215931-105218335	323_Ependymal_NN
chr10:114706373-114709424	323_Ependymal_NN
chr15:48514969-48520803	323_Ependymal_NN
chr6:38227251-38231237	323_Ependymal_NN
chr3:42046628-42048020	323_Ependymal_NN
chr9:72240936-72249864	323_Ependymal_NN
chr14:35259876-35262020	323_Ependymal_NN
chr8:76824942-76829353	323_Ependymal_NN
chr1:8743504-8746543	323_Ependymal_NN
chr11:27555681-27558374	323_Ependymal_NN
chr7:108792102-108794052	323_Ependymal_NN
chr18:90384194-90386310	323_Ependymal_NN
chr16:12844464-12847919	323_Ependymal_NN
chr7:27961495-27971748	323_Ependymal_NN
chr15:48504323-48506560	323_Ependymal_NN
chr10:112505791-112518999	323_Ependymal_NN
chr16:59936541-59941362	323_Ependymal_NN
chr9:39796807-39801314	323_Ependymal_NN
chr17:65530760-65533969	323_Ependymal_NN
chr5:57064296-57067601	323_Ependymal_NN
chr10:119175855-119181470	323_Ependymal_NN
chr9:18219556-18221233	323_Ependymal_NN
chr9:9921543-9928365	323_Ependymal_NN
chr13:77634623-77647563	323_Ependymal_NN
chr1:125929729-125932572	323_Ependymal_NN
chr9:5657192-5660247	323_Ependymal_NN
chr7:104077680-104080416	323_Ependymal_NN
chr5:19364842-19366874	323_Ependymal_NN
chr9:13079818-13082053	323_Ependymal_NN
chr2:54591626-54593253	323_Ependymal_NN
chr3:106075003-106078741	323_Ependymal_NN
chr14:8564676-8568717	323_Ependymal_NN
chr6:13925826-13927450	323_Ependymal_NN
chr1:32317297-32318995	323_Ependymal_NN
chr10:123379779-123383394	323_Ependymal_NN
chr2:143291279-143295932	323_Ependymal_NN
chr13:36790589-36793448	323_Ependymal_NN
chr12:97683543-97688015	323_Ependymal_NN
chr10:22681992-22683080	323_Ependymal_NN
chr15:33210097-33212763	323_Ependymal_NN
chr8:74176254-74181045	323_Ependymal_NN
chr15:92730604-92735850	323_Ependymal_NN
chr15:95357683-95361208	323_Ependymal_NN
chr16:72741440-72743858	323_Ependymal_NN
chr10:89752418-89754313	323_Ependymal_NN
chr11:27413763-27418596	323_Ependymal_NN
chr6:96775081-96790937	323_Ependymal_NN
chr14:17066272-17069809	323_Ependymal_NN
chr4:27681086-27682744	323_Ependymal_NN
chr14:103668592-103672563	323_Ependymal_NN
chr13:8297383-8303567	323_Ependymal_NN
chr13:56711337-56720287	323_Ependymal_NN
chr16:87229234-87233588	323_Ependymal_NN
chr11:29974295-29980606	323_Ependymal_NN
chr3:76256460-76259797	323_Ependymal_NN
chr18:8031605-8034783	323_Ependymal_NN
chr2:98629470-98631393	323_Ependymal_NN
chr11:21862729-21865407	323_Ependymal_NN
chr12:40401417-40410676	323_Ependymal_NN
chr8:54803210-54804895	323_Ependymal_NN
chr7:94310567-94313201	323_Ependymal_NN
chr18:90462763-90464090	323_Ependymal_NN
chr2:105821466-105825115	323_Ependymal_NN
chr13:65306279-65313428	323_Ependymal_NN
chr6:23478376-23484795	323_Ependymal_NN
chr9:3613357-3615806	323_Ependymal_NN
chr18:70718897-70722716	323_Ependymal_NN
chr13:83787949-83791203	323_Ependymal_NN
chr18:51175016-51178790	323_Ependymal_NN
chr7:63541355-63545711	323_Ependymal_NN
chr10:106338062-106341203	323_Ependymal_NN
chr16:86845031-86848291	323_Ependymal_NN
chr2:107951481-107959333	323_Ependymal_NN
chr1:35315959-35322377	323_Ependymal_NN
chr17:84979021-84980979	323_Ependymal_NN
chr5:142285053-142286916	323_Ependymal_NN
chr1:15757807-15765652	323_Ependymal_NN
chr11:26368319-26371174	323_Ependymal_NN
chr16:80115753-80117070	323_Ependymal_NN
chr15:97544629-97547898	323_Ependymal_NN
chr12:115635668-115641142	323_Ependymal_NN
chr3:24562084-24565310	323_Ependymal_NN
chr15:33232248-33237291	323_Ependymal_NN
chr12:114600527-114603525	323_Ependymal_NN
chr2:139528278-139529509	323_Ependymal_NN
chr10:32957089-32959394	323_Ependymal_NN
chr6:56978651-56982899	323_Ependymal_NN
chr14:80085216-80093723	323_Ependymal_NN
chr6:13952446-13957376	323_Ependymal_NN
chr4:96278471-96281973	323_Ependymal_NN
chr18:32180848-32182522	323_Ependymal_NN
chr4:113252839-113254520	323_Ependymal_NN
chr15:33266580-33273227	323_Ependymal_NN
chr11:51362929-51369439	323_Ependymal_NN
chr7:36768750-36771114	323_Ependymal_NN
chr7:62376483-62381335	323_Ependymal_NN
chr9:80042258-80049765	323_Ependymal_NN
chr10:11786981-11799078	323_Ependymal_NN
chr10:119250649-119256352	323_Ependymal_NN
chr13:20774997-20778488	323_Ependymal_NN
chr17:33006523-33010756	323_Ependymal_NN
chr1:30849115-30850876	323_Ependymal_NN
chr8:63639510-63642135	323_Ependymal_NN
chr14:117159491-117161417	323_Ependymal_NN
chr12:88033227-88042090	323_Ependymal_NN
chr6:47477247-47480167	323_Ependymal_NN
chr4:25711365-25713273	323_Ependymal_NN
chr9:96047329-96050435	323_Ependymal_NN
chr1:42992772-42996361	323_Ependymal_NN
chr16:74362061-74366954	323_Ependymal_NN
chr6:61854966-61857849	323_Ependymal_NN
chr2:62196868-62202636	323_Ependymal_NN
chr10:110411500-110413870	323_Ependymal_NN
chr2:49105413-49108093	323_Ependymal_NN
chr14:121321321-121323048	323_Ependymal_NN
chr3:55577385-55586782	323_Ependymal_NN
chr7:57014106-57017629	323_Ependymal_NN
chr8:30003477-30011192	323_Ependymal_NN
chr9:67683535-67688477	323_Ependymal_NN
chr12:115097654-115103416	323_Ependymal_NN
chr1:52927262-52928179	323_Ependymal_NN
chr9:39084793-39091919	323_Ependymal_NN
chr1:45080846-45086605	323_Ependymal_NN
chr1:8379437-8381524	323_Ependymal_NN
chr18:89367165-89368862	323_Ependymal_NN
chr5:14293624-14301869	323_Ependymal_NN
chr16:13281253-13284056	323_Ependymal_NN
chr5:88739883-88741079	323_Ependymal_NN
chr7:67336732-67338670	323_Ependymal_NN
chr10:88393419-88394959	323_Ependymal_NN
chr15:46213740-46219117	323_Ependymal_NN
chr17:94529242-94531511	323_Ependymal_NN
chr1:9426825-9433875	323_Ependymal_NN
chrX:88359056-88360259	323_Ependymal_NN
chr1:47145437-47151030	323_Ependymal_NN
chr5:22703779-22709772	323_Ependymal_NN
chr8:45022989-45025947	323_Ependymal_NN
chr1:31245318-31248906	323_Ependymal_NN
chr14:112255058-112259459	323_Ependymal_NN
chr6:60887863-60894117	323_Ependymal_NN
chr1:16472001-16477337	323_Ependymal_NN
chr17:37471087-37476242	323_Ependymal_NN
chr2:98031570-98035395	323_Ependymal_NN
chr7:59003432-59004321	323_Ependymal_NN
chr12:50790454-50793111	323_Ependymal_NN
chr17:94153557-94157013	323_Ependymal_NN
chr15:25009852-25012933	323_Ependymal_NN
chr2:136965056-136972419	323_Ependymal_NN
chr10:53054050-53058996	323_Ependymal_NN
chr1:111772707-111779725	323_Ependymal_NN
chr13:7758110-7759900	323_Ependymal_NN
chr19:21456875-21459345	323_Ependymal_NN
chr2:114556742-114557726	323_Ependymal_NN
chr14:18217742-18220349	323_Ependymal_NN
chr3:86042729-86048263	323_Ependymal_NN
chr8:39329812-39339569	323_Ependymal_NN
chr10:36777176-36785567	323_Ependymal_NN
chr5:37598124-37601548	323_Ependymal_NN
chr15:70060843-70065294	323_Ependymal_NN
chr1:111143477-111145715	323_Ependymal_NN
chr1:47967748-47973613	323_Ependymal_NN
chr3:75726858-75730025	323_Ependymal_NN
chr10:111704522-111708519	323_Ependymal_NN
chr11:14441341-14445288	323_Ependymal_NN
chr8:86375110-86382347	323_Ependymal_NN
chr3:59696061-59700751	323_Ependymal_NN
chr13:77919198-77922143	323_Ependymal_NN
chr3:37700685-37704259	323_Ependymal_NN
chr5:52270749-52273468	323_Ependymal_NN
chr7:106622980-106625994	323_Ependymal_NN
chr18:22938745-22942909	323_Ependymal_NN
chr13:23274195-23279755	323_Ependymal_NN
chr13:108797205-108798789	323_Ependymal_NN
chr15:60442600-60446407	323_Ependymal_NN
chr8:55835202-55853025	323_Ependymal_NN
chr19:58600965-58604746	323_Ependymal_NN
chr12:113621377-113630536	323_Ependymal_NN
chr1:157844181-157849276	323_Ependymal_NN
chr3:76471254-76477940	323_Ependymal_NN
chr3:83343637-83345648	323_Ependymal_NN
chr3:53183024-53189190	323_Ependymal_NN
chr17:41073389-41076855	323_Ependymal_NN
chr16:93837861-93840467	323_Ependymal_NN
chr1:176604893-176609292	323_Ependymal_NN
chr3:126114038-126117130	323_Ependymal_NN
chr11:13912745-13916057	323_Ependymal_NN
chr15:30351139-30354318	323_Ependymal_NN
chr16:70372445-70379780	323_Ependymal_NN
chr15:56880901-56884476	323_Ependymal_NN
chr1:11743293-11748865	323_Ependymal_NN
chr3:13797452-13801006	323_Ependymal_NN
chr9:94161836-94163892	323_Ependymal_NN
chr16:36115079-36116874	323_Ependymal_NN
chr3:71029118-71034472	323_Ependymal_NN
chr6:144533234-144536469	323_Ependymal_NN
chr9:100924904-100927725	323_Ependymal_NN
chr12:115719152-115724596	323_Ependymal_NN
chr9:76427598-76431961	323_Ependymal_NN
chr10:120883555-120890230	323_Ependymal_NN
chr15:63088968-63096932	323_Ependymal_NN
chr1:29695968-29701368	323_Ependymal_NN
chr1:11613121-11616076	323_Ependymal_NN
chr8:101731661-101734559	323_Ependymal_NN
chr8:82593445-82597663	323_Ependymal_NN
chr10:114858000-114860222	323_Ependymal_NN
chr2:139185766-139189240	323_Ependymal_NN
chr16:16235180-16237437	323_Ependymal_NN
chr7:62139541-62143172	323_Ependymal_NN
chr14:13699550-13704210	323_Ependymal_NN
chr3:25031990-25037123	323_Ependymal_NN
chr11:30542197-30544322	323_Ependymal_NN
chr5:86004706-86009149	323_Ependymal_NN
chr1:130035290-130041877	323_Ependymal_NN
chrX:3206799-3218869	323_Ependymal_NN
chr12:52412310-52413936	323_Ependymal_NN
chr10:49278892-49281648	323_Ependymal_NN
chr16:5831173-5833782	323_Ependymal_NN
chr3:44646068-44653534	323_Ependymal_NN
chr10:54495771-54500157	323_Ependymal_NN
chr6:49483151-49487832	323_Ependymal_NN
chr5:29352947-29360411	323_Ependymal_NN
chr16:36217384-36224109	323_Ependymal_NN
chr12:78482334-78483671	323_Ependymal_NN
chr1:46447969-46454476	323_Ependymal_NN
chr12:49598943-49602196	323_Ependymal_NN
chr16:70388817-70391090	323_Ependymal_NN
chr5:105416961-105427004	323_Ependymal_NN
chr12:37527432-37536453	323_Ependymal_NN
chr1:79012510-79014765	323_Ependymal_NN
chr9:22315539-22320217	323_Ependymal_NN
chr13:43023312-43026250	323_Ependymal_NN
chr6:62358273-62361422	323_Ependymal_NN
chr19:60934276-60935188	323_Ependymal_NN
chr17:60415948-60420586	323_Ependymal_NN
chr3:157257622-157260242	323_Ependymal_NN
chr3:67138934-67140483	323_Ependymal_NN
chr9:4258443-4261719	323_Ependymal_NN
chr11:50922302-50925269	323_Ependymal_NN
chr15:59064794-59066568	323_Ependymal_NN
chr3:47014274-47018772	323_Ependymal_NN
chr15:30184144-30186103	323_Ependymal_NN
chr6:56988136-56990173	323_Ependymal_NN
chr5:19631142-19637217	323_Ependymal_NN
chr13:87222708-87225323	323_Ependymal_NN
chr6:59565114-59567860	323_Ependymal_NN
chr4:75455435-75457131	323_Ependymal_NN
chr16:19381939-19385287	323_Ependymal_NN
chr7:59203256-59211835	323_Ependymal_NN
chr14:107300554-107304075	323_Ependymal_NN
chr3:80274277-80277893	323_Ependymal_NN
chr14:124498559-124502061	323_Ependymal_NN
chr17:33290406-33309418	323_Ependymal_NN
chr14:117292837-117294786	323_Ependymal_NN
chr3:106041263-106042452	323_Ependymal_NN
chr8:24289663-24292915	323_Ependymal_NN
chr8:48372333-48373775	323_Ependymal_NN
chr2:83040273-83048404	323_Ependymal_NN
chr3:48941494-48945566	323_Ependymal_NN
chr1:178122822-178136692	323_Ependymal_NN
chr5:14685487-14686795	323_Ependymal_NN
chr1:14380573-14383643	323_Ependymal_NN
chr4:34872632-34873829	323_Ependymal_NN
chr16:61061010-61064257	323_Ependymal_NN
chrX:76851326-76853271	323_Ependymal_NN
chr9:3236874-3239910	323_Ependymal_NN
chr1:29275562-29280093	323_Ependymal_NN
chr15:29645390-29651653	323_Ependymal_NN
chr5:146400216-146401741	323_Ependymal_NN
chr2:142099478-142106496	323_Ependymal_NN
chr18:73485163-73488213	323_Ependymal_NN
chr15:94842909-94848621	323_Ependymal_NN
chr1:114774917-114777950	323_Ependymal_NN
chr19:27298268-27300979	323_Ependymal_NN
chr9:79899057-79905447	323_Ependymal_NN
chr5:142566439-142569450	323_Ependymal_NN
chr6:12838647-12841237	323_Ependymal_NN
chr6:132206444-132211439	323_Ependymal_NN
chrX:104636444-104642507	323_Ependymal_NN
chr9:20468664-20471679	323_Ependymal_NN
chr14:95240966-95242964	323_Ependymal_NN
chr1:142363553-142365909	323_Ependymal_NN
chr7:56999052-57002460	323_Ependymal_NN
chr16:53650556-53655412	323_Ependymal_NN
chr9:122659476-122660576	323_Ependymal_NN
chr15:94981627-94983521	323_Ependymal_NN
chr3:73146467-73148161	323_Ependymal_NN
chr5:14146692-14151040	323_Ependymal_NN
chr7:114365943-114367776	323_Ependymal_NN
chr4:61680333-61690781	323_Ependymal_NN
chrX:67141248-67145028	323_Ependymal_NN
chr1:145114090-145116189	323_Ependymal_NN
chr2:8202214-8205500	323_Ependymal_NN
chrX:110166893-110168957	323_Ependymal_NN
chr14:79551652-79556125	323_Ependymal_NN
chr7:86211314-86214302	323_Ependymal_NN
chr13:67095822-67098651	323_Ependymal_NN
chr9:3878908-3880648	323_Ependymal_NN
chr8:73077593-73079870	323_Ependymal_NN
chr1:49932080-49936360	323_Ependymal_NN
chr4:24137706-24145920	323_Ependymal_NN
chr12:41075724-41082630	323_Ependymal_NN
chr9:82465270-82467660	323_Ependymal_NN
chr4:142362246-142368808	323_Ependymal_NN
chr8:118914740-118919187	323_Ependymal_NN
chr10:52763701-52768464	323_Ependymal_NN
chr1:46433944-46438354	323_Ependymal_NN
chr7:85993274-85998096	323_Ependymal_NN
chr2:109198725-109200872	323_Ependymal_NN
chr8:124095648-124098507	323_Ependymal_NN
chr11:11360306-11363463	323_Ependymal_NN
chr2:15572874-15574345	323_Ependymal_NN
chr3:46730241-46734855	323_Ependymal_NN
chr8:82152226-82156010	323_Ependymal_NN
chr10:32165795-32168332	323_Ependymal_NN
chr10:119183960-119186333	323_Ependymal_NN
chr9:55628818-55633771	323_Ependymal_NN
chr19:33567965-33572512	323_Ependymal_NN
chr1:128043266-128046431	323_Ependymal_NN
chr12:115339117-115342327	323_Ependymal_NN
chr11:29923125-29925112	323_Ependymal_NN
chrX:104617270-104618942	323_Ependymal_NN
chrX:82481095-82482622	323_Ependymal_NN
chr17:75754543-75758549	323_Ependymal_NN
chr1:172678422-172683823	323_Ependymal_NN
chr10:29022956-29025603	323_Ependymal_NN
chr16:12848221-12850581	323_Ependymal_NN
chr3:86491727-86500507	323_Ependymal_NN
chr1:130496465-130498705	323_Ependymal_NN
chr3:58761625-58764392	323_Ependymal_NN
chr5:49190235-49197170	323_Ependymal_NN
chr9:6221238-6223109	323_Ependymal_NN
chr11:39210609-39213127	323_Ependymal_NN
chr8:96625749-96632594	323_Ependymal_NN
chr13:101379992-101383293	323_Ependymal_NN
chr13:76900171-76905000	323_Ependymal_NN
chr7:90803395-90812716	323_Ependymal_NN
chr16:49870450-49871702	323_Ependymal_NN
chr17:85208339-85212159	323_Ependymal_NN
chr1:165447347-165454586	323_Ependymal_NN
chr12:28388292-28391367	323_Ependymal_NN
chr13:67539987-67544037	323_Ependymal_NN
chr17:81350833-81357086	323_Ependymal_NN
chr3:123634320-123636670	323_Ependymal_NN
chr10:32552702-32554579	323_Ependymal_NN
chr14:13717301-13719631	323_Ependymal_NN
chr1:3270408-3281452	323_Ependymal_NN
chr4:6645909-6653318	323_Ependymal_NN
chr10:31730036-31733036	323_Ependymal_NN
chr14:124608115-124610912	323_Ependymal_NN
chr12:92367668-92370958	323_Ependymal_NN
chr10:49370644-49372622	323_Ependymal_NN
chr9:8574872-8577245	323_Ependymal_NN
chr19:51737775-51740347	323_Ependymal_NN
chr6:26959179-26962056	323_Ependymal_NN
chr15:28177034-28180858	323_Ependymal_NN
chr9:101132939-101136377	323_Ependymal_NN
chr5:51970993-51977374	323_Ependymal_NN
chr12:88225745-88229556	323_Ependymal_NN
chr1:129505325-129509198	323_Ependymal_NN
chr10:50668460-50670743	323_Ependymal_NN
chrX:100258116-100260034	323_Ependymal_NN
chr18:45158896-45160822	323_Ependymal_NN
chr10:27817348-27827820	323_Ependymal_NN
chr6:84720251-84722495	323_Ependymal_NN
chr5:97994638-97997885	323_Ependymal_NN
chr3:30026755-30037144	323_Ependymal_NN
chr7:124974854-124977301	323_Ependymal_NN
chr11:38642883-38644834	323_Ependymal_NN
chr2:43516194-43520453	323_Ependymal_NN
chr1:110156321-110162232	323_Ependymal_NN
chr9:116864303-116866315	323_Ependymal_NN
chr2:55257289-55261003	323_Ependymal_NN
chr8:116596803-116598589	323_Ependymal_NN
chr7:62108522-62112041	323_Ependymal_NN
chr14:104516426-104519946	323_Ependymal_NN
chr2:140883072-140885257	323_Ependymal_NN
chr1:3334901-3338315	323_Ependymal_NN
chr10:110331681-110333241	323_Ependymal_NN
chr14:123706226-123709490	323_Ependymal_NN
chr11:13318687-13320791	323_Ependymal_NN
chr1:8755014-8758762	323_Ependymal_NN
chr4:71071779-71074786	323_Ependymal_NN
chr1:165440482-165443208	323_Ependymal_NN
chr10:115533124-115538786	323_Ependymal_NN
chr1:117427638-117436216	323_Ependymal_NN
chr1:95893991-95898938	323_Ependymal_NN
chr5:130563521-130566523	323_Ependymal_NN
chr13:10490533-10492162	323_Ependymal_NN
chr9:103527744-103534629	323_Ependymal_NN
chr1:84684653-84689884	323_Ependymal_NN
chr3:13790165-13797087	323_Ependymal_NN
chr6:104216587-104227215	323_Ependymal_NN
chr10:106156116-106162460	323_Ependymal_NN
chr7:41658607-41662139	323_Ependymal_NN
chr11:57337899-57341246	323_Ependymal_NN
chr7:54973424-54975039	323_Ependymal_NN
chr5:16030943-16033785	323_Ependymal_NN
chr9:13082496-13087042	323_Ependymal_NN
chr15:49241364-49243560	323_Ependymal_NN
chr16:27953867-27957181	323_Ependymal_NN
chr14:123477512-123478867	323_Ependymal_NN
chr7:93234071-93237661	323_Ependymal_NN
chr16:70797662-70800471	323_Ependymal_NN
chr12:24139715-24163732	323_Ependymal_NN
chr15:33142528-33143749	323_Ependymal_NN
chr13:113832134-113833482	323_Ependymal_NN
chr15:54311916-54316899	323_Ependymal_NN
chr7:137817658-137821591	323_Ependymal_NN
chr12:13421047-13427173	323_Ependymal_NN
chr15:90526806-90530632	323_Ependymal_NN
chr17:76352711-76354146	323_Ependymal_NN
chr9:82766234-82774096	323_Ependymal_NN
chr1:109034375-109038909	323_Ependymal_NN
chr2:139075657-139081367	323_Ependymal_NN
chr12:38471249-38474037	323_Ependymal_NN
chr2:70794621-70795634	323_Ependymal_NN
chr5:22212300-22217455	323_Ependymal_NN
chr12:115843133-115849142	323_Ependymal_NN
chr13:17919575-17925816	323_Ependymal_NN
chr18:70716029-70718506	323_Ependymal_NN
chr1:130251869-130256437	323_Ependymal_NN
chr18:37062996-37064947	323_Ependymal_NN
chr9:3876653-3878310	323_Ependymal_NN
chr2:62063278-62064641	323_Ependymal_NN
chr3:118817876-118821423	323_Ependymal_NN
chr14:124542088-124544567	323_Ependymal_NN
chr18:77086672-77088671	323_Ependymal_NN
chr4:84937636-84939526	323_Ependymal_NN
chr7:50525367-50536291	323_Ependymal_NN
chr6:73607463-73609778	323_Ependymal_NN
chrX:121771635-121773599	323_Ependymal_NN
chr6:59555867-59557179	323_Ependymal_NN
chr10:90242133-90244069	323_Ependymal_NN
chr5:148223841-148225676	323_Ependymal_NN
chr10:87140749-87145983	323_Ependymal_NN
chr1:9166411-9170087	323_Ependymal_NN
chr1:8381729-8383542	323_Ependymal_NN
chr10:55116815-55120699	323_Ependymal_NN
chr1:11456904-11459681	323_Ependymal_NN
chr6:13957769-13961448	323_Ependymal_NN
chr14:74423571-74425725	323_Ependymal_NN
chr1:7340290-7344013	323_Ependymal_NN
chr19:45190320-45193310	323_Ependymal_NN
chrX:70251497-70260314	323_Ependymal_NN
chr5:131110602-131112801	323_Ependymal_NN
chr6:61444630-61449984	323_Ependymal_NN
chr4:74674061-74679342	323_Ependymal_NN
chr6:36572850-36580364	323_Ependymal_NN
chr9:18453408-18459367	323_Ependymal_NN
chr17:63737481-63740141	323_Ependymal_NN
chr5:98236802-98238722	323_Ependymal_NN
chr6:12668967-12670712	323_Ependymal_NN
chr13:79619974-79621607	323_Ependymal_NN
chr6:57808038-57813123	323_Ependymal_NN
chr5:6610918-6614280	323_Ependymal_NN
chr10:109310147-109314119	323_Ependymal_NN
chr1:7078926-7083214	323_Ependymal_NN
chr4:35583785-35585900	323_Ependymal_NN
chr14:119374971-119379022	323_Ependymal_NN
chr10:110448409-110450013	323_Ependymal_NN
chr6:63676117-63678781	323_Ependymal_NN
chr4:124876956-124883591	323_Ependymal_NN
chr10:32303306-32304631	323_Ependymal_NN
chr2:6798987-6802711	323_Ependymal_NN
chr8:100576197-100580516	323_Ependymal_NN
chr12:37951749-37957242	323_Ependymal_NN
chr7:108056800-108058171	323_Ependymal_NN
chr3:44663904-44670840	323_Ependymal_NN
chr1:124885359-124891173	323_Ependymal_NN
chr11:41880797-41886579	323_Ependymal_NN
chr1:141342475-141344235	323_Ependymal_NN
chr3:75730605-75732281	323_Ependymal_NN
chr9:106769902-106772171	323_Ependymal_NN
chr5:90815081-90825184	323_Ependymal_NN
chr12:31743372-31745465	323_Ependymal_NN
chr7:125049303-125051147	323_Ependymal_NN
chr3:155595510-155597349	323_Ependymal_NN
chr13:77590782-77594878	323_Ependymal_NN
chr10:123906618-123909650	323_Ependymal_NN
chr7:86156787-86159541	323_Ependymal_NN
chr9:53881507-53886175	323_Ependymal_NN
chr15:34659919-34663206	323_Ependymal_NN
chr2:95864647-95866694	323_Ependymal_NN
chr10:54068820-54070101	323_Ependymal_NN
chr1:65208260-65212747	323_Ependymal_NN
chr12:65631301-65632791	323_Ependymal_NN
chr1:67618988-67627460	323_Ependymal_NN
chr10:99736102-99741948	323_Ependymal_NN
chr15:43482536-43484521	323_Ependymal_NN
chr1:15528091-15531028	323_Ependymal_NN
chr2:42077771-42082584	323_Ependymal_NN
chr13:17930106-17938584	323_Ependymal_NN
chr3:118963939-118966180	323_Ependymal_NN
chr10:6622486-6632890	323_Ependymal_NN
chr3:6555202-6557847	323_Ependymal_NN
chr6:7715408-7717822	323_Ependymal_NN
chr18:90584983-90589073	323_Ependymal_NN
chr15:53844912-53847081	323_Ependymal_NN
chr3:124821422-124822935	323_Ependymal_NN
chr2:82706791-82712191	323_Ependymal_NN
chr8:75687525-75693920	323_Ependymal_NN
chr9:25721880-25726782	323_Ependymal_NN
chr12:113386502-113389575	323_Ependymal_NN
chr3:14051884-14056009	323_Ependymal_NN
chr5:130524271-130527572	323_Ependymal_NN
chr6:64252803-64255433	323_Ependymal_NN
chr3:123812450-123815914	323_Ependymal_NN
chr12:97669393-97681242	323_Ependymal_NN
chr1:84879476-84884534	323_Ependymal_NN
chr5:70680261-70682951	323_Ependymal_NN
chr12:6698345-6700034	323_Ependymal_NN
chr1:112016928-112020114	323_Ependymal_NN
chr15:91028186-91030662	323_Ependymal_NN
chr7:52791638-52798003	323_Ependymal_NN
chr3:136160129-136162366	323_Ependymal_NN
chr6:77901472-77904052	323_Ependymal_NN
chr2:14721233-14723948	323_Ependymal_NN
chr3:13883055-13887451	323_Ependymal_NN
chr8:65568701-65572200	323_Ependymal_NN
chr3:139423789-139427539	323_Ependymal_NN
chr13:34586879-34592431	323_Ependymal_NN
chr16:77022247-77026765	323_Ependymal_NN
chr9:81607748-81611290	323_Ependymal_NN
chr11:47406015-47410180	323_Ependymal_NN
chr3:66631497-66638255	323_Ependymal_NN
chr3:139586494-139589600	323_Ependymal_NN
chr10:5386598-5392003	323_Ependymal_NN
chr18:40462918-40466700	323_Ependymal_NN
chr2:15416554-15420526	323_Ependymal_NN
chr10:11799623-11802053	323_Ependymal_NN
chr12:114211067-114215298	323_Ependymal_NN
chr2:107965550-107967821	323_Ependymal_NN
chr5:37034900-37036291	323_Ependymal_NN
chr4:27859384-27865245	323_Ependymal_NN
chr10:100302309-100308107	323_Ependymal_NN
chr14:54313763-54321599	323_Ependymal_NN
chr5:122192908-122202364	323_Ependymal_NN
chr10:116166291-116172642	323_Ependymal_NN
chr9:89101682-89105340	323_Ependymal_NN
chr2:106290848-106296124	323_Ependymal_NN
chr8:73033597-73036117	323_Ependymal_NN
chr4:111266828-111269184	323_Ependymal_NN
chr15:8237186-8239970	323_Ependymal_NN
chr16:65029639-65034292	323_Ependymal_NN
chr7:55437170-55440395	323_Ependymal_NN
chr18:3585085-3588010	323_Ependymal_NN
chr3:138012631-138016605	323_Ependymal_NN
chr7:62838535-62845641	323_Ependymal_NN
chr1:18070614-18075006	323_Ependymal_NN
chr2:143296295-143299038	323_Ependymal_NN
chr7:106551819-106557459	323_Ependymal_NN
chr7:97273059-97280148	323_Ependymal_NN
chr11:13510386-13513264	323_Ependymal_NN
chr3:120711234-120717987	323_Ependymal_NN
chrX:18319605-18322296	323_Ependymal_NN
chr3:80442924-80446136	323_Ependymal_NN
chr4:54912030-54914800	323_Ependymal_NN
chr10:50087410-50090859	323_Ependymal_NN
chr9:81389608-81394243	323_Ependymal_NN
chr8:19337283-19341354	323_Ependymal_NN
chr14:124380028-124382587	323_Ependymal_NN
chr3:87670496-87673273	323_Ependymal_NN
chr2:60769053-60773158	323_Ependymal_NN
chr1:146191852-146204612	323_Ependymal_NN
chr14:88590472-88592582	323_Ependymal_NN
chr9:38276897-38280044	323_Ependymal_NN
chr18:46518866-46521573	323_Ependymal_NN
chr9:36657641-36663298	323_Ependymal_NN
chr4:12991318-12994654	323_Ependymal_NN
chr10:54454994-54456835	323_Ependymal_NN
chr12:34725343-34730078	323_Ependymal_NN
chr14:119241820-119245495	323_Ependymal_NN
chr9:5242217-5243989	323_Ependymal_NN
chr4:16543807-16549367	323_Ependymal_NN
chr3:64044862-64052378	323_Ependymal_NN
chr2:110818811-110822391	323_Ependymal_NN
chr2:97068384-97072617	323_Ependymal_NN
chr1:11850469-11857469	323_Ependymal_NN
chr8:43098951-43101738	323_Ependymal_NN
chr4:76104702-76106786	323_Ependymal_NN
chr16:78307658-78311229	323_Ependymal_NN
chr8:9755840-9758462	323_Ependymal_NN
chr3:7398605-7403106	323_Ependymal_NN
chrX:88428603-88430702	323_Ependymal_NN
chr2:170799245-170803832	323_Ependymal_NN
chr5:151031206-151035300	323_Ependymal_NN
chr3:21230298-21234423	323_Ependymal_NN
chr19:23634494-23635581	323_Ependymal_NN
chr7:41906121-41910589	323_Ependymal_NN
chr19:35338233-35341872	323_Ependymal_NN
chr10:66520987-66525798	323_Ependymal_NN
chr15:72424697-72431002	323_Ependymal_NN
chr15:94694345-94699036	323_Ependymal_NN
chr10:106547226-106549893	323_Ependymal_NN
chr18:22226110-22230518	323_Ependymal_NN
chr6:12642997-12648704	323_Ependymal_NN
chr1:24418900-24422251	323_Ependymal_NN
chr4:74147321-74150189	323_Ependymal_NN
chr10:32940664-32943259	323_Ependymal_NN
chrX:100178805-100180667	323_Ependymal_NN
chr1:70206910-70210760	323_Ependymal_NN
chr3:25413842-25416736	323_Ependymal_NN
chr13:77712469-77715741	323_Ependymal_NN
chr13:77630138-77634325	323_Ependymal_NN
chr8:50008674-50010699	323_Ependymal_NN
chr14:77568447-77571167	323_Ependymal_NN
chr4:90226271-90230817	323_Ependymal_NN
chr10:50812929-50815431	323_Ependymal_NN
chr10:31919142-31920956	323_Ependymal_NN
chr1:11857844-11862538	323_Ependymal_NN
chr2:68671103-68679271	323_Ependymal_NN
chr16:54106777-54109552	323_Ependymal_NN
chr7:88890343-88892621	323_Ependymal_NN
chr11:11366316-11368624	323_Ependymal_NN
chr14:119380866-119381989	323_Ependymal_NN
chr10:52771044-52773319	323_Ependymal_NN
chr9:93058827-93063117	323_Ependymal_NN
chr1:173079498-173081537	323_Ependymal_NN
chr9:9722895-9726195	323_Ependymal_NN
chr10:14608981-14615792	323_Ependymal_NN
chr17:65743753-65747310	323_Ependymal_NN
chr17:41190461-41194143	323_Ependymal_NN
chr9:109759874-109764863	323_Ependymal_NN
chr4:5747104-5749885	323_Ependymal_NN
chr14:8884696-8890900	323_Ependymal_NN
chr13:105739124-105743376	323_Ependymal_NN
chr13:87370311-87378024	323_Ependymal_NN
chrX:39138240-39146319	323_Ependymal_NN
chr2:17057753-17062269	323_Ependymal_NN
chr18:61250502-61254055	323_Ependymal_NN
chr1:17015669-17019554	323_Ependymal_NN
chr10:120961516-120962937	323_Ependymal_NN
chr3:57750767-57753841	323_Ependymal_NN
chr3:103297766-103299705	323_Ependymal_NN
chr9:52518618-52520763	323_Ependymal_NN
chr16:69891161-69896871	323_Ependymal_NN
chr14:86075252-86081582	323_Ependymal_NN
chr2:68911514-68913745	323_Ependymal_NN
chr8:59051888-59055574	323_Ependymal_NN
chr12:49516516-49520961	323_Ependymal_NN
chr13:28383514-28386411	323_Ependymal_NN
chr6:40955081-40956617	323_Ependymal_NN
chr12:66282650-66287243	323_Ependymal_NN
chr2:100118371-100121935	323_Ependymal_NN
chr12:114224235-114226950	323_Ependymal_NN
chr9:19108115-19114669	323_Ependymal_NN
chr10:109035611-109037648	323_Ependymal_NN
chr14:17797177-17800744	323_Ependymal_NN
chr10:110321833-110324544	323_Ependymal_NN
chr1:46075655-46078116	323_Ependymal_NN
chr9:9062768-9064851	323_Ependymal_NN
chr7:35273541-35278987	323_Ependymal_NN
chrX:21046132-21048601	323_Ependymal_NN
chr3:159402847-159404594	323_Ependymal_NN
chr16:89196100-89196320	323_Ependymal_NN
chr4:13915108-13918781	323_Ependymal_NN
chr14:101884215-101887397	323_Ependymal_NN
chr1:104276513-104281678	323_Ependymal_NN
chr16:15436238-15447398	323_Ependymal_NN
chr9:16950584-16952292	323_Ependymal_NN
chr12:114504772-114506918	323_Ependymal_NN
chr3:158403735-158405346	323_Ependymal_NN
chr11:121310199-121322621	323_Ependymal_NN
chr5:58924590-58928692	323_Ependymal_NN
chr18:90258765-90261715	323_Ependymal_NN
chr10:90421229-90423945	323_Ependymal_NN
chrX:88283151-88284729	323_Ependymal_NN
chr12:15871828-15875719	323_Ependymal_NN
chrX:15198192-15201337	323_Ependymal_NN
chr5:105444811-105447605	323_Ependymal_NN
chr4:17969854-17971552	323_Ependymal_NN
chr1:130485216-130487042	323_Ependymal_NN
chr1:25670840-25672256	323_Ependymal_NN
chr16:36225744-36231847	323_Ependymal_NN
chr8:7065539-7068261	323_Ependymal_NN
chr2:8127353-8134186	323_Ependymal_NN
chr18:56197826-56201615	323_Ependymal_NN
chr8:63080369-63082584	323_Ependymal_NN
chr12:34731770-34735109	323_Ependymal_NN
chr1:23010158-23014383	323_Ependymal_NN
chr17:89032097-89034626	323_Ependymal_NN
chr8:80222955-80226844	323_Ependymal_NN
chr18:56076004-56077355	323_Ependymal_NN
chr12:115070759-115077569	323_Ependymal_NN
chr15:39230113-39233193	323_Ependymal_NN
chr7:106392263-106394804	323_Ependymal_NN
chr6:68608659-68610510	323_Ependymal_NN
chr16:56193653-56195219	323_Ependymal_NN
chr1:4947056-4953975	323_Ependymal_NN
chr16:73040383-73042821	323_Ependymal_NN
chr2:15414946-15416215	323_Ependymal_NN
chr2:98113965-98116687	323_Ependymal_NN
chr16:68889479-68893877	323_Ependymal_NN
chr6:61459388-61461002	323_Ependymal_NN
chr2:180640518-180645940	323_Ependymal_NN
chr12:41280291-41283936	323_Ependymal_NN
chr6:10486881-10490105	323_Ependymal_NN
chr17:34836299-34837727	323_Ependymal_NN
chr7:93144840-93148711	323_Ependymal_NN
chr3:4581105-4583214	323_Ependymal_NN
chr17:21033211-21037798	323_Ependymal_NN
chr9:38807956-38812054	323_Ependymal_NN
chr7:58037267-58040150	323_Ependymal_NN
chr14:10493207-10499489	323_Ependymal_NN
chr6:132311566-132313702	323_Ependymal_NN
chr16:93831651-93832789	323_Ependymal_NN
chr2:72004801-72006567	323_Ependymal_NN
chr11:20016687-20021884	323_Ependymal_NN
chr15:94859308-94861500	323_Ependymal_NN
chr12:114981249-114982768	323_Ependymal_NN
chr12:11527322-11530970	323_Ependymal_NN
chr6:45819179-45822684	323_Ependymal_NN
chr2:168695177-168698128	323_Ependymal_NN
chr10:111414671-111419858	323_Ependymal_NN
chr1:16944164-16948345	323_Ependymal_NN
chr9:79341073-79343922	323_Ependymal_NN
chr2:177521724-177526668	323_Ependymal_NN
chr1:11914003-11917656	323_Ependymal_NN
chr3:133319510-133321879	323_Ependymal_NN
chr3:4180620-4183536	323_Ependymal_NN
chr14:120055103-120058264	323_Ependymal_NN
chrX:151737790-151739273	323_Ependymal_NN
chr10:98971399-98977809	323_Ependymal_NN
chr9:12609779-12613636	323_Ependymal_NN
chr9:92242909-92244827	323_Ependymal_NN
chr3:150082627-150087330	323_Ependymal_NN
chr5:19406143-19412106	323_Ependymal_NN
chr3:33545054-33550564	323_Ependymal_NN
chr15:46867442-46871927	323_Ependymal_NN
chr9:76424103-76426551	323_Ependymal_NN
chr13:105922489-105924285	323_Ependymal_NN
chr8:75716026-75720756	323_Ependymal_NN
chr9:18222398-18225152	323_Ependymal_NN
chr10:4500763-4502067	323_Ependymal_NN
chr10:35768572-35772010	323_Ependymal_NN
chr14:123345267-123349113	323_Ependymal_NN
chrX:80595854-80599697	323_Ependymal_NN
chr1:167040034-167042883	323_Ependymal_NN
chr11:27385236-27393261	323_Ependymal_NN
chr3:120563280-120566595	323_Ependymal_NN
chr10:103230677-103233307	323_Ependymal_NN
chr13:101335083-101338852	323_Ependymal_NN
chr10:51132923-51134975	323_Ependymal_NN
chr2:59142138-59145704	323_Ependymal_NN
chr3:120621863-120627480	323_Ependymal_NN
chr5:125621987-125625666	323_Ependymal_NN
chr1:104156833-104166944	323_Ependymal_NN
chr7:6316064-6320092	323_Ependymal_NN
chr3:118313756-118316911	323_Ependymal_NN
chr6:68580803-68584594	323_Ependymal_NN
chr16:53779761-53787809	323_Ependymal_NN
chr14:79245155-79247297	323_Ependymal_NN
chr6:60201588-60206709	323_Ependymal_NN
chr9:73894537-73896777	323_Ependymal_NN
chr12:36196955-36200624	323_Ependymal_NN
chr3:126119513-126122748	323_Ependymal_NN
chr5:110127381-110133721	323_Ependymal_NN
chr9:83932602-83934621	323_Ependymal_NN
chr4:15860549-15865753	323_Ependymal_NN
chr8:74333022-74336651	323_Ependymal_NN
chr3:61903184-61909807	323_Ependymal_NN
chr8:67069649-67072076	323_Ependymal_NN
chr18:89346839-89349720	323_Ependymal_NN
chr1:4175986-4182610	323_Ependymal_NN
chr10:100660514-100663601	323_Ependymal_NN
chr15:50346975-50353340	323_Ependymal_NN
chr5:19729684-19732216	323_Ependymal_NN
chr3:110849899-110853596	323_Ependymal_NN
chr13:21646349-21648286	323_Ependymal_NN
chr11:13833873-13836956	323_Ependymal_NN
chr8:73040667-73042806	323_Ependymal_NN
chr5:126168272-126176190	323_Ependymal_NN
chr9:86221654-86223575	323_Ependymal_NN
chrX:104345318-104348887	323_Ependymal_NN
chr2:142437561-142438792	323_Ependymal_NN
chr9:12096990-12101900	323_Ependymal_NN
chr1:174278574-174285509	323_Ependymal_NN
chr1:141569147-141574816	323_Ependymal_NN
chr1:18075615-18082517	323_Ependymal_NN
chr8:82548935-82552094	323_Ependymal_NN
chr13:77440317-77443502	323_Ependymal_NN
chr2:139552022-139553470	323_Ependymal_NN
chr12:48271317-48273194	323_Ependymal_NN
chr17:22732563-22736905	323_Ependymal_NN
chr6:132598807-132601094	323_Ependymal_NN
chr1:11047496-11051993	323_Ependymal_NN
chr4:74058959-74061502	323_Ependymal_NN
chr3:62067533-62069322	323_Ependymal_NN
chr12:119535825-119538347	323_Ependymal_NN
chr7:125222866-125225200	323_Ependymal_NN
chr19:13576296-13578526	323_Ependymal_NN
chr9:107142237-107147375	323_Ependymal_NN
chr8:8078915-8084098	323_Ependymal_NN
chr11:21808067-21810092	323_Ependymal_NN
chr16:47297400-47302828	323_Ependymal_NN
chr16:71473986-71477679	323_Ependymal_NN
chr13:108736770-108739126	323_Ependymal_NN
chr16:78331237-78332309	323_Ependymal_NN
chr9:103585395-103589077	323_Ependymal_NN
chr14:123016632-123018795	323_Ependymal_NN
chr8:32191479-32193317	323_Ependymal_NN
chr1:16949774-16956463	323_Ependymal_NN
chr8:72894594-72897791	323_Ependymal_NN
chr18:37058344-37060939	323_Ependymal_NN
chr13:60483905-60488116	323_Ependymal_NN
chr15:71627604-71629620	323_Ependymal_NN
chr10:113678012-113681593	323_Ependymal_NN
chr5:128770424-128778705	323_Ependymal_NN
chr18:89675607-89683105	323_Ependymal_NN
chr9:84720291-84724167	323_Ependymal_NN
chr5:48528519-48531547	323_Ependymal_NN
chr3:24565989-24569097	323_Ependymal_NN
chrX:15204247-15206136	323_Ependymal_NN
chr11:41068314-41070385	323_Ependymal_NN
chr8:129227793-129233277	323_Ependymal_NN
chr10:12152762-12155330	323_Ependymal_NN
chr2:24251137-24256045	323_Ependymal_NN
chr18:72991055-72993131	323_Ependymal_NN
chr4:5705416-5710523	323_Ependymal_NN
chr9:94350589-94352505	323_Ependymal_NN
chr14:34378007-34379646	323_Ependymal_NN
chr1:25733032-25735465	323_Ependymal_NN
chr14:80734201-80742858	323_Ependymal_NN
chr5:40463238-40466374	323_Ependymal_NN
chr2:162603320-162606159	323_Ependymal_NN
chr6:57316943-57318756	323_Ependymal_NN
chr12:113900515-113903452	323_Ependymal_NN
chr10:106349989-106351397	323_Ependymal_NN
chr9:5611926-5617827	323_Ependymal_NN
chr2:139090223-139093011	323_Ependymal_NN
chr17:21947379-21950432	323_Ependymal_NN
chr2:12160859-12169029	323_Ependymal_NN
chr7:62772161-62774724	323_Ependymal_NN
chr5:58316688-58327146	323_Ependymal_NN
chr7:61770667-61774681	323_Ependymal_NN
chr13:13964065-13966114	323_Ependymal_NN
chr5:116968348-116970486	323_Ependymal_NN
chr11:103445618-103447815	323_Ependymal_NN
chr5:14553563-14557146	323_Ependymal_NN
chr7:58880174-58884928	323_Ependymal_NN
chr13:68717440-68722656	323_Ependymal_NN
chrX:126228376-126232041	323_Ependymal_NN
chr17:61397180-61398550	323_Ependymal_NN
chr13:17543418-17547633	323_Ependymal_NN
chr15:32994419-32996751	323_Ependymal_NN
chr10:9988169-9993320	323_Ependymal_NN
chr15:48052242-48053889	323_Ependymal_NN
chr2:22797400-22799931	323_Ependymal_NN
chr3:91200826-91202444	323_Ependymal_NN
chr7:108304615-108309415	323_Ependymal_NN
chr3:81703262-81708539	323_Ependymal_NN
chrX:88589276-88594825	323_Ependymal_NN
chr2:15711966-15715508	323_Ependymal_NN
chr3:93597205-93601117	323_Ependymal_NN
chr3:140863058-140867013	323_Ependymal_NN
chr10:31758387-31761861	323_Ependymal_NN
chr5:78123937-78125241	323_Ependymal_NN
chr8:4919169-4923239	323_Ependymal_NN
chr6:16597160-16605974	323_Ependymal_NN
chrX:127671244-127673028	323_Ependymal_NN
chr15:20828342-20832121	323_Ependymal_NN
chr14:50452957-50456317	323_Ependymal_NN
chr17:34751680-34760859	323_Ependymal_NN
chr1:11918133-11920675	323_Ependymal_NN
chr16:83164559-83166454	323_Ependymal_NN
chr13:77367532-77375133	323_Ependymal_NN
chr4:99097392-99101055	323_Ependymal_NN
chrX:154178436-154181000	323_Ependymal_NN
chr14:124715731-124722643	323_Ependymal_NN
chrX:104611679-104613350	323_Ependymal_NN
chr2:69030062-69032103	323_Ependymal_NN
chr4:59588957-59590852	323_Ependymal_NN
chr16:54521278-54526809	323_Ependymal_NN
chr5:71574453-71577973	323_Ependymal_NN
chr10:64302111-64305085	323_Ependymal_NN
chr2:107562589-107565302	323_Ependymal_NN
chr2:157559639-157562596	323_Ependymal_NN
chrX:78885472-78897153	323_Ependymal_NN
chr14:120862837-120867551	323_Ependymal_NN
chr5:75423182-75426814	323_Ependymal_NN
chr6:49489259-49492442	323_Ependymal_NN
chr5:83108172-83110209	323_Ependymal_NN
chrX:45844937-45846515	323_Ependymal_NN
chr1:67565910-67568238	323_Ependymal_NN
chr10:46280608-46284585	323_Ependymal_NN
chr12:105396856-105401075	323_Ependymal_NN
chr19:33405759-33409218	323_Ependymal_NN
chr16:88663017-88665323	323_Ependymal_NN
chr1:182871384-182875404	323_Ependymal_NN
chr10:54317521-54319667	323_Ependymal_NN
chr2:154838501-154840089	323_Ependymal_NN
chr3:48956532-48962555	323_Ependymal_NN
chr1:45059565-45063648	323_Ependymal_NN
chr12:33881354-33884941	323_Ependymal_NN
chr2:21582118-21591335	323_Ependymal_NN
chr7:103030886-103032548	323_Ependymal_NN
chr4:52012083-52016502	323_Ependymal_NN
chr4:36594261-36596604	323_Ependymal_NN
chr13:28870112-28873156	323_Ependymal_NN
chr15:39482208-39487426	323_Ependymal_NN
chr12:96577730-96579440	323_Ependymal_NN
chr2:124401329-124402512	323_Ependymal_NN
chr4:66063330-66072129	323_Ependymal_NN
chr5:61058833-61063418	323_Ependymal_NN
chr7:94575000-94577072	323_Ependymal_NN
chr5:70312122-70314538	323_Ependymal_NN
chr2:44356410-44361998	323_Ependymal_NN
chr7:77330180-77336076	323_Ependymal_NN
chr10:106162774-106165194	323_Ependymal_NN
chr4:7058202-7063460	323_Ependymal_NN
chr3:135163049-135164636	323_Ependymal_NN
chr15:58144674-58145918	323_Ependymal_NN
chr9:8375629-8380748	323_Ependymal_NN
chr6:133445097-133448810	323_Ependymal_NN
chr7:86192115-86193970	323_Ependymal_NN
chr13:7827424-7831549	323_Ependymal_NN
chr9:15195692-15197757	323_Ependymal_NN
chr3:129017535-129020881	323_Ependymal_NN
chr18:37129404-37132500	323_Ependymal_NN
chr3:91833455-91837235	323_Ependymal_NN
chr14:15502353-15504826	323_Ependymal_NN
chr10:35016615-35020295	323_Ependymal_NN
chr6:24280763-24288292	323_Ependymal_NN
chrX:120383975-120387327	323_Ependymal_NN
chr17:87745175-87754970	323_Ependymal_NN
chr4:40649468-40660773	323_Ependymal_NN
chr3:61633512-61638456	323_Ependymal_NN
chr3:13982311-13984105	323_Ependymal_NN
chr7:59057139-59065363	323_Ependymal_NN
chr1:111805368-111808192	323_Ependymal_NN
chr3:13618372-13620573	323_Ependymal_NN
chr1:61511520-61518615	323_Ependymal_NN
chrX:132381476-132383294	323_Ependymal_NN
chr13:75477234-75481293	323_Ependymal_NN
chr10:50631500-50634235	323_Ependymal_NN
chr2:59134630-59136750	323_Ependymal_NN
chr5:95866294-95869700	323_Ependymal_NN
chr10:65899104-65905167	323_Ependymal_NN
chr14:115969490-115971216	323_Ependymal_NN
chr6:27495967-27499502	323_Ependymal_NN
chr9:17714029-17721607	323_Ependymal_NN
chr2:67836067-67839290	323_Ependymal_NN
chr2:39702874-39709015	323_Ependymal_NN
chr13:76454720-76458116	323_Ependymal_NN
chr3:125034662-125038500	323_Ependymal_NN
chr10:126825517-126828729	323_Ependymal_NN
chr11:47433667-47436465	323_Ependymal_NN
chr14:123738885-123742616	323_Ependymal_NN
chr6:116924339-116931470	323_Ependymal_NN
chr2:20253319-20260482	323_Ependymal_NN
chr13:68789208-68791395	323_Ependymal_NN
chrX:165728432-165731721	323_Ependymal_NN
chr5:27089713-27092584	323_Ependymal_NN
chr4:9722177-9725013	323_Ependymal_NN
chr7:24227506-24230945	323_Ependymal_NN
chr16:53655547-53658629	323_Ependymal_NN
chr12:38484777-38488416	323_Ependymal_NN
chr3:106036556-106038995	323_Ependymal_NN
chr1:11658909-11663057	323_Ependymal_NN
chr7:107829488-107833210	323_Ependymal_NN
chr6:70177899-70180796	323_Ependymal_NN
chr7:59033492-59036709	323_Ependymal_NN
chr10:55470618-55473445	323_Ependymal_NN
chr3:47926889-47929929	323_Ependymal_NN
chr12:15050646-15053616	323_Ependymal_NN
chr5:80761663-80767536	323_Ependymal_NN
chr12:93315683-93321336	323_Ependymal_NN
chr3:3964661-3967520	323_Ependymal_NN
chr5:120234487-120236864	323_Ependymal_NN
chr2:134320304-134325075	323_Ependymal_NN
chr9:81613213-81613950	323_Ependymal_NN
chrX:166092724-166094440	323_Ependymal_NN
chr3:147361576-147364577	323_Ependymal_NN
chr8:71629074-71635093	323_Ependymal_NN
chr10:68707344-68709214	323_Ependymal_NN
chr6:149356954-149360912	323_Ependymal_NN
chr16:12346036-12347666	323_Ependymal_NN
chr9:4622395-4625591	323_Ependymal_NN
chr7:74833276-74835519	323_Ependymal_NN
chr1:99126465-99132536	323_Ependymal_NN
chr15:40883859-40890610	323_Ependymal_NN
chr3:33190891-33194198	323_Ependymal_NN
chr3:153713423-153715854	323_Ependymal_NN
chr12:48339878-48344292	323_Ependymal_NN
chr5:104540214-104543975	323_Ependymal_NN
chr14:83670799-83673508	323_Ependymal_NN
chr13:93657640-93658829	323_Ependymal_NN
chr14:38116854-38118848	323_Ependymal_NN
chr15:68766524-68771328	323_Ependymal_NN
chr12:61125234-61126835	323_Ependymal_NN
chrX:78854988-78861067	323_Ependymal_NN
chr15:13845219-13849575	323_Ependymal_NN
chr12:115242466-115245438	323_Ependymal_NN
chr16:16795311-16797516	323_Ependymal_NN
chr3:79253079-79255033	323_Ependymal_NN
chr15:71632255-71635074	323_Ependymal_NN
chr12:114953547-114958518	323_Ependymal_NN
chr2:142414263-142419314	323_Ependymal_NN
chr4:7626995-7640873	323_Ependymal_NN
chr5:138622063-138623855	323_Ependymal_NN
chr1:138479336-138482735	323_Ependymal_NN
chr9:82287508-82294893	323_Ependymal_NN
chr9:95338733-95340604	323_Ependymal_NN
chr12:14439855-14444105	323_Ependymal_NN
chr7:31651122-31655363	323_Ependymal_NN
chr9:78934101-78938828	323_Ependymal_NN
chr16:58877552-58884728	323_Ependymal_NN
chr9:35930980-35934296	323_Ependymal_NN
chr5:76925599-76939666	323_Ependymal_NN
chr16:58884828-58888161	323_Ependymal_NN
chr3:104198808-104202410	323_Ependymal_NN
chr13:8664741-8670137	323_Ependymal_NN
chr6:15550065-15559160	323_Ependymal_NN
chr1:11671067-11673320	323_Ependymal_NN
chr16:78320516-78324104	323_Ependymal_NN
chr2:8138665-8140247	323_Ependymal_NN
chr12:92170148-92174684	323_Ependymal_NN
chr1:175532854-175536510	323_Ependymal_NN
chr18:42060477-42064467	323_Ependymal_NN
chr13:4901606-4908284	323_Ependymal_NN
chr17:11295323-11300921	323_Ependymal_NN
chr18:53290445-53294627	323_Ependymal_NN
chr18:90268894-90274631	323_Ependymal_NN
chr16:58802158-58807253	323_Ependymal_NN
chr15:59038451-59040245	323_Ependymal_NN
chr16:5826399-5829901	323_Ependymal_NN
chrX:126380308-126383210	323_Ependymal_NN
chr12:115346753-115351631	323_Ependymal_NN
chr3:72090043-72092724	323_Ependymal_NN
chr8:53027499-53030759	323_Ependymal_NN
chr1:16375443-16378587	323_Ependymal_NN
chr13:67066961-67071786	323_Ependymal_NN
chrX:81186882-81189488	323_Ependymal_NN
chr5:8595759-8601015	323_Ependymal_NN
chr3:44843487-44845715	323_Ependymal_NN
chr6:14000290-14004741	323_Ependymal_NN
chr5:45584097-45587696	323_Ependymal_NN
chr9:36411702-36415706	323_Ependymal_NN
chr2:92623595-92626018	323_Ependymal_NN
chr3:24681898-24683962	323_Ependymal_NN
chr7:60932860-60936162	323_Ependymal_NN
chr19:16079870-16085251	323_Ependymal_NN
chrX:168623832-168626431	323_Ependymal_NN
chr3:71828742-71830659	323_Ependymal_NN
chr17:53457387-53458734	323_Ependymal_NN
chr15:45061031-45063010	323_Ependymal_NN
chr14:73828680-73831781	323_Ependymal_NN
chr9:55768223-55776677	323_Ependymal_NN
chr2:111824160-111826952	323_Ependymal_NN
chr5:140983952-140985912	323_Ependymal_NN
chr7:13951411-13955122	323_Ependymal_NN
chr4:113270491-113275522	323_Ependymal_NN
chrX:90654511-90659542	323_Ependymal_NN
chr7:11138236-11143982	323_Ependymal_NN
chr10:53193315-53197649	323_Ependymal_NN
chr4:53640088-53643088	323_Ependymal_NN
chr11:27443726-27446681	323_Ependymal_NN
chr3:150312963-150315742	323_Ependymal_NN
chr2:13152152-13155578	323_Ependymal_NN
chr3:120668504-120673129	323_Ependymal_NN
chr18:52201659-52206376	323_Ependymal_NN
chr9:23686267-23688979	323_Ependymal_NN
chr3:82255807-82258061	323_Ependymal_NN
chr13:78065987-78068801	323_Ependymal_NN
chrX:111800610-111802987	323_Ependymal_NN
chr6:6967088-6971457	323_Ependymal_NN
chr2:16580223-16588905	323_Ependymal_NN
chr8:74163748-74167914	323_Ependymal_NN
chr6:105445028-105446969	323_Ependymal_NN
chr12:13659727-13665071	323_Ependymal_NN
chr13:28873548-28875193	323_Ependymal_NN
chr18:31097701-31100354	323_Ependymal_NN
chr2:111791536-111793961	323_Ependymal_NN
chr9:35638744-35642485	323_Ependymal_NN
chrX:100761778-100765521	323_Ependymal_NN
chr16:54474583-54476848	323_Ependymal_NN
chr2:139544334-139547751	323_Ependymal_NN
chr7:95405883-95411345	323_Ependymal_NN
chr16:15527909-15529930	323_Ependymal_NN
chr2:149112153-149115026	323_Ependymal_NN
chr1:48422883-48426908	323_Ependymal_NN
chr6:6996592-7000613	323_Ependymal_NN
chr6:58463942-58468496	323_Ependymal_NN
chr3:63259079-63261547	323_Ependymal_NN
chr7:61023816-61027133	323_Ependymal_NN
chr16:60725067-60732105	323_Ependymal_NN
chr18:47012967-47015310	323_Ependymal_NN
chr2:122947109-122950778	323_Ependymal_NN
chr3:114667599-114673396	323_Ependymal_NN
chr3:43338445-43340133	323_Ependymal_NN
chr7:70985929-70989993	323_Ependymal_NN
chr1:148376691-148383101	323_Ependymal_NN
chr13:78218113-78221349	323_Ependymal_NN
chr5:105757896-105760200	323_Ependymal_NN
chr15:14829839-14832147	323_Ependymal_NN
chr16:54831914-54833883	323_Ependymal_NN
chr3:59496383-59497959	323_Ependymal_NN
chr3:130246152-130249044	323_Ependymal_NN
chr7:72178486-72180720	323_Ependymal_NN
chr1:45767639-45772031	323_Ependymal_NN
chr6:13929749-13932609	323_Ependymal_NN
chr6:25630768-25634886	323_Ependymal_NN
chr10:15947990-15949313	323_Ependymal_NN
chr3:109142309-109148810	323_Ependymal_NN
chr14:90515329-90517764	323_Ependymal_NN
chrX:165734076-165739343	323_Ependymal_NN
chr1:145229734-145236292	323_Ependymal_NN
chr7:42070280-42073773	323_Ependymal_NN
chr8:67005182-67008919	323_Ependymal_NN
chr9:35803326-35805912	323_Ependymal_NN
chr1:106251282-106255149	323_Ependymal_NN
chr14:119232767-119234446	323_Ependymal_NN
chr9:11133936-11141405	323_Ependymal_NN
chr12:115855851-115862832	323_Ependymal_NN
chr12:74184090-74185796	323_Ependymal_NN
chr14:18720434-18724301	323_Ependymal_NN
chr2:86067014-86069030	323_Ependymal_NN
chr5:71861237-71866943	323_Ependymal_NN
chr9:10467783-10470338	323_Ependymal_NN
chr4:7323720-7327854	323_Ependymal_NN
chr18:56170388-56174042	323_Ependymal_NN
chr8:49980488-49985711	323_Ependymal_NN
chr13:10956547-10967311	323_Ependymal_NN
chr3:79054087-79056455	323_Ependymal_NN
chr3:27213601-27217196	323_Ependymal_NN
chr2:5669268-5671508	323_Ependymal_NN
chr3:32920690-32927449	323_Ependymal_NN
chr12:61068061-61073627	323_Ependymal_NN
chr2:73640265-73642416	323_Ependymal_NN
chr14:100951522-100953295	323_Ependymal_NN
chr6:8318268-8321302	323_Ependymal_NN
chr5:130667757-130673884	323_Ependymal_NN
chr2:122996077-123001132	323_Ependymal_NN
chr6:68565804-68567811	323_Ependymal_NN
chr15:41566816-41569825	323_Ependymal_NN
chr5:72068899-72078671	323_Ependymal_NN
chr7:11478674-11491968	323_Ependymal_NN
chr8:100573818-100575584	323_Ependymal_NN
chr8:62653942-62658601	323_Ependymal_NN
chr10:4361448-4364538	323_Ependymal_NN
chrX:105252395-105257964	323_Ependymal_NN
chr13:67672110-67681752	323_Ependymal_NN
chr12:38568329-38569866	323_Ependymal_NN
chr16:19492375-19495693	323_Ependymal_NN
chr5:138619216-138620205	323_Ependymal_NN
chr7:25559055-25560416	323_Ependymal_NN
chr13:91842442-91846850	323_Ependymal_NN
chr18:66668726-66670709	323_Ependymal_NN
chr2:40582931-40587740	323_Ependymal_NN
chr8:113567811-113578260	323_Ependymal_NN
chr9:18461298-18464802	323_Ependymal_NN
chr1:164706630-164709002	323_Ependymal_NN
chr8:14190476-14193846	323_Ependymal_NN
chrX:100105262-100106673	323_Ependymal_NN
chr5:131045009-131048234	323_Ependymal_NN
chr1:111753550-111755082	323_Ependymal_NN
chr1:176891644-176893749	323_Ependymal_NN
chrX:118611844-118613305	323_Ependymal_NN
chr17:58256638-58258583	323_Ependymal_NN
chr12:44244684-44247124	323_Ependymal_NN
chr13:105490957-105494370	323_Ependymal_NN
chr14:10905110-10909218	323_Ependymal_NN
chr18:89310627-89317174	323_Ependymal_NN
chr18:88568624-88571406	323_Ependymal_NN
chr12:115827382-115830494	323_Ependymal_NN
chr19:21467847-21471056	323_Ependymal_NN
chr2:108468809-108474263	323_Ependymal_NN
chrX:63255363-63257365	323_Ependymal_NN
chr3:139928207-139933333	323_Ependymal_NN
chr14:14812249-14815590	323_Ependymal_NN
chr1:9014899-9017637	323_Ependymal_NN
chr17:87767094-87770331	323_Ependymal_NN
chr16:64537881-64539805	323_Ependymal_NN
chrX:92240996-92243668	323_Ependymal_NN
chr9:38530780-38533806	323_Ependymal_NN
chr1:65869304-65873878	323_Ependymal_NN
chr6:68187129-68195931	323_Ependymal_NN
chr9:86109749-86113606	323_Ependymal_NN
chr5:81440181-81442479	323_Ependymal_NN
chr16:8147974-8153996	323_Ependymal_NN
chr16:64657615-64660984	323_Ependymal_NN
chr2:141218803-141222476	323_Ependymal_NN
chr10:10010322-10011541	323_Ependymal_NN
chr9:39228911-39231789	323_Ependymal_NN
chr12:113612280-113615215	323_Ependymal_NN
chr4:110859143-110862300	323_Ependymal_NN
chr17:76077501-76080461	323_Ependymal_NN
chr13:110085256-110089078	323_Ependymal_NN
chr3:16323083-16326924	323_Ependymal_NN
chr18:10165658-10168149	323_Ependymal_NN
chr9:8565468-8568878	323_Ependymal_NN
chr4:93475307-93478298	323_Ependymal_NN
chr1:147843911-147846604	323_Ependymal_NN
chr2:16961037-16963510	323_Ependymal_NN
chr12:116508915-116511753	323_Ependymal_NN
chrX:109306114-109308404	323_Ependymal_NN
chr18:90264176-90266444	323_Ependymal_NN
chr5:14176836-14181273	323_Ependymal_NN
chr3:24230861-24235365	323_Ependymal_NN
chr3:18194980-18200313	323_Ependymal_NN
chr15:35733482-35736612	323_Ependymal_NN
chr7:74742113-74747964	323_Ependymal_NN
chr18:59512109-59513929	323_Ependymal_NN
chr17:76390807-76393134	323_Ependymal_NN
chr18:85032086-85034254	323_Ependymal_NN
chr5:22613066-22616560	323_Ependymal_NN
chr2:53646731-53649002	323_Ependymal_NN
chr3:17479948-17483718	323_Ependymal_NN
chr1:102262714-102265085	323_Ependymal_NN
chr1:30686565-30692598	323_Ependymal_NN
chr1:18213420-18215400	323_Ependymal_NN
chr9:19313320-19316678	323_Ependymal_NN
chr2:142205883-142210097	323_Ependymal_NN
chr11:30969473-30972284	323_Ependymal_NN
chr13:28861515-28864842	323_Ependymal_NN
chr1:7087894-7089671	323_Ependymal_NN
chr3:24909409-24911602	323_Ependymal_NN
chr9:39161049-39164011	323_Ependymal_NN
chr18:77340871-77344069	323_Ependymal_NN
chr3:158987691-158995618	323_Ependymal_NN
chr9:4871354-4875751	323_Ependymal_NN
chr13:108681571-108684832	323_Ependymal_NN
chr15:50087087-50089627	323_Ependymal_NN
chr12:88028819-88031241	323_Ependymal_NN
chr18:85923098-85929348	323_Ependymal_NN
chr10:124264501-124267103	323_Ependymal_NN
chr15:46392268-46395904	323_Ependymal_NN
chr11:17094316-17097982	323_Ependymal_NN
chr16:36101073-36103772	323_Ependymal_NN
chrX:55534545-55545118	323_Ependymal_NN
chrX:81194390-81208758	323_Ependymal_NN
chr3:121571558-121573924	323_Ependymal_NN
chr5:70556671-70563997	323_Ependymal_NN
chr7:85498573-85503897	323_Ependymal_NN
chr18:28312798-28316481	323_Ependymal_NN
chr4:58486434-58489128	323_Ependymal_NN
chr19:21520543-21524611	323_Ependymal_NN
chr18:12711048-12715841	323_Ependymal_NN
chr18:71491017-71493629	323_Ependymal_NN
chr15:40685286-40687509	323_Ependymal_NN
chr2:102387535-102391089	323_Ependymal_NN
chr15:46545772-46549759	323_Ependymal_NN
chr16:79283639-79288367	323_Ependymal_NN
chr16:68214127-68216703	323_Ependymal_NN
chrX:67018573-67025347	323_Ependymal_NN
chr2:40400542-40402819	323_Ependymal_NN
chr15:16005615-16008379	323_Ependymal_NN
chr15:72089930-72096779	323_Ependymal_NN
chr11:21188034-21190877	323_Ependymal_NN
chr14:40120825-40134822	323_Ependymal_NN
chrX:15482519-15484278	323_Ependymal_NN
chr5:67912533-67921085	323_Ependymal_NN
chr1:12073422-12081612	323_Ependymal_NN
chr3:3399279-3401195	323_Ependymal_NN
chrX:119966289-119967940	323_Ependymal_NN
chr1:123854970-123860880	323_Ependymal_NN
chr18:82365133-82367877	323_Ependymal_NN
chr3:42036919-42038739	323_Ependymal_NN
chr3:139331426-139335760	323_Ependymal_NN
chr7:85128892-85130810	323_Ependymal_NN
chr10:10128944-10132864	323_Ependymal_NN
chr13:111728073-111738759	323_Ependymal_NN
chr7:106666744-106668914	323_Ependymal_NN
chr2:49050062-49053281	323_Ependymal_NN
chr15:32997270-32999900	323_Ependymal_NN
chr8:28963854-28972981	323_Ependymal_NN
chr7:48459642-48462362	323_Ependymal_NN
chr14:117463360-117465241	323_Ependymal_NN
chr1:145259513-145261803	323_Ependymal_NN
chr3:158996025-158997725	323_Ependymal_NN
chr1:117482646-117489217	323_Ependymal_NN
chr1:39298557-39301422	323_Ependymal_NN
chr12:97367980-97371030	323_Ependymal_NN
chrX:128895606-128897331	323_Ependymal_NN
chr3:134891167-134894012	323_Ependymal_NN
chr3:42960366-42964151	323_Ependymal_NN
chr13:61217020-61220647	323_Ependymal_NN
chr10:73881052-73886773	323_Ependymal_NN
chr10:124089212-124091505	323_Ependymal_NN
chr10:17140598-17147192	323_Ependymal_NN
chr12:49043796-49046602	323_Ependymal_NN
chr16:70355645-70358101	323_Ependymal_NN
chr6:61400210-61404669	323_Ependymal_NN
chr3:16513287-16514721	323_Ependymal_NN
chr16:62880452-62883561	323_Ependymal_NN
chr11:47844484-47846572	323_Ependymal_NN
chr16:8556841-8561181	323_Ependymal_NN
chr2:81692340-81696638	323_Ependymal_NN
chr2:141090773-141095068	323_Ependymal_NN
chr16:61221664-61224252	323_Ependymal_NN
chr5:18650952-18653708	323_Ependymal_NN
chr2:141902068-141907941	323_Ependymal_NN
chrX:128604637-128608451	323_Ependymal_NN
chr17:50658358-50666263	323_Ependymal_NN
chr4:83035116-83039373	323_Ependymal_NN
chr10:112332591-112336089	323_Ependymal_NN
chr2:49235203-49236943	323_Ependymal_NN
chr5:130582550-130586929	323_Ependymal_NN
chr1:142547503-142551148	323_Ependymal_NN
chr14:51438417-51439684	323_Ependymal_NN
chr2:18990659-18992675	323_Ependymal_NN
chr3:139090672-139095240	323_Ependymal_NN
chr1:150157563-150161712	323_Ependymal_NN
chr8:42721378-42723498	323_Ependymal_NN
chr15:42286384-42288612	323_Ependymal_NN
chr9:17688827-17690269	323_Ependymal_NN
chr5:49442371-49443983	323_Ependymal_NN
chr8:6281922-6283830	323_Ependymal_NN
chr1:137675269-137679191	323_Ependymal_NN
chr5:87163683-87169208	323_Ependymal_NN
chr7:86131329-86133230	323_Ependymal_NN
chr12:116047030-116048453	323_Ependymal_NN
chr17:47227110-47231352	323_Ependymal_NN
chr3:73632115-73635338	323_Ependymal_NN
chr18:7370332-7372377	323_Ependymal_NN
chr3:62990560-62994673	323_Ependymal_NN
chr1:179411601-179415141	323_Ependymal_NN
chr3:126143959-126146527	323_Ependymal_NN
chr4:34139298-34141483	323_Ependymal_NN
chr7:87033325-87036380	323_Ependymal_NN
chr5:24783076-24786255	323_Ependymal_NN
chr14:68407885-68410502	323_Ependymal_NN
chr2:21599524-21606303	323_Ependymal_NN
chr19:48975292-48981784	323_Ependymal_NN
chr2:54374189-54376423	323_Ependymal_NN
chr15:44476544-44477048	323_Ependymal_NN
chr3:73862009-73868402	323_Ependymal_NN
chr1:48295944-48300674	323_Ependymal_NN
chr3:33604861-33611209	323_Ependymal_NN
chr7:48439312-48442560	323_Ependymal_NN
chr3:23379640-23383641	323_Ependymal_NN
chrX:88205737-88208126	323_Ependymal_NN
chr4:90222197-90225626	323_Ependymal_NN
chr12:74999105-75001757	323_Ependymal_NN
chr2:174294460-174297567	323_Ependymal_NN
chr11:27055682-27057662	323_Ependymal_NN
chr10:5716853-5729150	323_Ependymal_NN
chr13:35017030-35019527	323_Ependymal_NN
chr18:7304307-7307848	323_Ependymal_NN
chr16:76640113-76645003	323_Ependymal_NN
chr6:111150943-111157770	323_Ependymal_NN
chr6:68259391-68262977	323_Ependymal_NN
chr13:79733102-79734810	323_Ependymal_NN
chr6:4754107-4757555	323_Ependymal_NN
chr9:27818192-27821185	323_Ependymal_NN
chr8:65922561-65929783	323_Ependymal_NN
chr3:139528264-139534457	323_Ependymal_NN
chr1:105565962-105571358	323_Ependymal_NN
chr1:98692231-98694025	323_Ependymal_NN
chr16:30905524-30915685	323_Ependymal_NN
chr14:10370868-10373146	323_Ependymal_NN
chr12:60700494-60715075	323_Ependymal_NN
chr18:7317820-7322411	323_Ependymal_NN
chr5:87274138-87277450	323_Ependymal_NN
chr5:88704601-88707645	323_Ependymal_NN
chr12:96935621-96940462	323_Ependymal_NN
chr17:69321572-69327796	323_Ependymal_NN
chr13:106270327-106271967	323_Ependymal_NN
chr3:159668735-159676047	323_Ependymal_NN
chr10:90839152-90842927	323_Ependymal_NN
chr13:67747291-67753612	323_Ependymal_NN
chr18:56209343-56211397	323_Ependymal_NN
chrX:65575694-65578991	323_Ependymal_NN
chr5:14290871-14293550	323_Ependymal_NN
chr14:18714078-18718697	323_Ependymal_NN
chr9:18085117-18092193	323_Ependymal_NN
chr18:58687081-58690007	323_Ependymal_NN
chr7:90762234-90766077	323_Ependymal_NN
chr1:111701010-111710703	323_Ependymal_NN
chr7:62527598-62531164	323_Ependymal_NN
chr6:56959994-56967197	323_Ependymal_NN
chr6:14032563-14034968	323_Ependymal_NN
chr17:18931193-18940430	323_Ependymal_NN
chr7:131893272-131896800	323_Ependymal_NN
chr15:91884242-91885921	323_Ependymal_NN
chr3:77387585-77389971	323_Ependymal_NN
chr4:8554831-8556882	323_Ependymal_NN
chr15:60554332-60557017	323_Ependymal_NN
chr13:11611644-11616091	323_Ependymal_NN
chr8:59645978-59653821	323_Ependymal_NN
chr2:53321968-53324852	323_Ependymal_NN
chr13:78135261-78141431	323_Ependymal_NN
chr5:128323128-128327976	323_Ependymal_NN
chrX:84156108-84160977	323_Ependymal_NN
chr2:52414739-52418182	323_Ependymal_NN
chr1:157609747-157614494	323_Ependymal_NN
chr13:113835130-113836897	323_Ependymal_NN
chr14:115648452-115656693	323_Ependymal_NN
chr12:61876819-61879461	323_Ependymal_NN
chr3:106000461-106002263	323_Ependymal_NN
chr14:96395085-96402296	323_Ependymal_NN
chr16:70361948-70363650	323_Ependymal_NN
chr11:41124329-41126896	323_Ependymal_NN
chr1:102252730-102257058	323_Ependymal_NN
chr5:142264053-142267285	323_Ependymal_NN
chr3:87665633-87669556	323_Ependymal_NN
chr8:81931738-81934728	323_Ependymal_NN
chr4:38090895-38093529	323_Ependymal_NN
chr1:58604421-58609969	323_Ependymal_NN
chr14:12251774-12263725	323_Ependymal_NN
chr15:22056576-22059446	323_Ependymal_NN
chr5:8283040-8287339	323_Ependymal_NN
chr4:39851300-39853894	323_Ependymal_NN
chr10:104433263-104436746	323_Ependymal_NN
chr2:15390107-15392630	323_Ependymal_NN
chr1:121200011-121205788	323_Ependymal_NN
chr17:91570853-91576620	323_Ependymal_NN
chr10:60424241-60427223	323_Ependymal_NN
chr17:76224679-76226964	323_Ependymal_NN
chr4:32451775-32455879	323_Ependymal_NN
chr1:130016197-130018574	323_Ependymal_NN
chr7:85694101-85695868	323_Ependymal_NN
chr7:17799792-17799992	323_Ependymal_NN
chr3:31827045-31827259	323_Ependymal_NN
chr16:16180341-16185342	323_Ependymal_NN
chr17:16954959-16959711	323_Ependymal_NN
chr6:10284108-10286173	323_Ependymal_NN
chr6:122212354-122216511	323_Ependymal_NN
chr1:30864106-30865879	323_Ependymal_NN
chr19:39428989-39432052	323_Ependymal_NN
chr19:13706194-13708143	323_Ependymal_NN
chr10:90434590-90436569	323_Ependymal_NN
chrX:99702679-99706981	323_Ependymal_NN
chr6:141056745-141060721	323_Ependymal_NN
chr1:95803425-95807149	323_Ependymal_NN
chrX:121369631-121374265	323_Ependymal_NN
chr3:24289036-24292802	323_Ependymal_NN
chr6:13361493-13368536	323_Ependymal_NN
chr2:42603087-42605940	323_Ependymal_NN
chr2:21305734-21312186	323_Ependymal_NN
chr6:26751295-26756200	323_Ependymal_NN
chr11:45098718-45104304	323_Ependymal_NN
chr4:60101841-60141947	323_Ependymal_NN
chr8:100029686-100031963	323_Ependymal_NN
chr3:47812809-47815563	323_Ependymal_NN
chr3:39217995-39221918	323_Ependymal_NN
chr7:106532101-106534228	323_Ependymal_NN
chr5:70581124-70582659	323_Ependymal_NN
chr11:30538539-30541938	323_Ependymal_NN
chr7:112429301-112437202	323_Ependymal_NN
chr15:35134534-35137040	323_Ependymal_NN
chr16:64664537-64667220	323_Ependymal_NN
chr2:95688656-95693285	323_Ependymal_NN
chr8:127725271-127728478	323_Ependymal_NN
chr12:101711059-101713955	323_Ependymal_NN
chr14:122196958-122200335	323_Ependymal_NN
chrX:17852206-17858066	323_Ependymal_NN
chr5:134313396-134315438	323_Ependymal_NN
chr12:38525418-38531462	323_Ependymal_NN
chr6:60874186-60880858	323_Ependymal_NN
chr2:19198635-19200255	323_Ependymal_NN
chr17:70641388-70644258	323_Ependymal_NN
chr1:4397836-4401423	323_Ependymal_NN
chr1:129796176-129799260	323_Ependymal_NN
chr12:23132024-23137623	323_Ependymal_NN
chr1:148881027-148886425	323_Ependymal_NN
chr4:6145203-6147323	323_Ependymal_NN
chr5:92484274-92487081	323_Ependymal_NN
chr3:64324988-64328447	323_Ependymal_NN
chr17:39125239-39130257	323_Ependymal_NN
chr14:110053965-110056841	323_Ependymal_NN
chr10:63536283-63539441	323_Ependymal_NN
chr10:57254769-57258968	323_Ependymal_NN
chr5:40469606-40479142	323_Ependymal_NN
chr1:30462125-30465301	323_Ependymal_NN
chr15:30186959-30188405	323_Ependymal_NN
chr12:8172970-8174979	323_Ependymal_NN
chr9:12682345-12686516	323_Ependymal_NN
chr14:37547809-37551416	323_Ependymal_NN
chr13:106102790-106104551	323_Ependymal_NN
chr14:120646036-120653501	323_Ependymal_NN
chr3:155161747-155163740	323_Ependymal_NN
chr17:47351083-47355826	323_Ependymal_NN
chr13:67264057-67266480	323_Ependymal_NN
chr18:18972506-18975270	323_Ependymal_NN
chr3:115126391-115128306	323_Ependymal_NN
chr1:109647993-109650703	323_Ependymal_NN
chr16:72091490-72094660	323_Ependymal_NN
chr2:24199152-24201547	323_Ependymal_NN
chr9:20058273-20064185	323_Ependymal_NN
chr2:53546340-53548563	323_Ependymal_NN
chr5:47487653-47489874	323_Ependymal_NN
chr2:43040959-43043658	323_Ependymal_NN
chr13:67081010-67082279	323_Ependymal_NN
chr8:65450962-65456947	323_Ependymal_NN
chr2:64633522-64635081	323_Ependymal_NN
chr7:69632567-69635890	323_Ependymal_NN
chr15:49466179-49467837	323_Ependymal_NN
chr17:70238803-70240765	323_Ependymal_NN
chr3:126136312-126139111	323_Ependymal_NN
chr5:19973294-19980094	323_Ependymal_NN
chr17:76555752-76557570	323_Ependymal_NN
chr8:5269761-5272022	323_Ependymal_NN
chr3:14057550-14061071	323_Ependymal_NN
chr6:67904339-67908561	323_Ependymal_NN
chr2:17240807-17244475	323_Ependymal_NN
chr13:118527164-118529688	323_Ependymal_NN
chr8:67560771-67563993	323_Ependymal_NN
chr3:26856699-26862929	323_Ependymal_NN
chr4:113104107-113107304	323_Ependymal_NN
chrX:9673604-9676728	323_Ependymal_NN
chr1:113743486-113746767	323_Ependymal_NN
chr4:101888272-101889594	323_Ependymal_NN
chr15:63763023-63767605	323_Ependymal_NN
chr10:6326440-6328687	323_Ependymal_NN
chr12:56966992-56969836	323_Ependymal_NN
chr1:3846181-3853174	323_Ependymal_NN
chr9:24143973-24151558	323_Ependymal_NN
chr4:112714971-112716781	323_Ependymal_NN
chrX:58790723-58797681	323_Ependymal_NN
chr1:110250750-110253641	323_Ependymal_NN
chr9:19063366-19065578	323_Ependymal_NN
chr7:48247524-48254311	323_Ependymal_NN
chr1:142672333-142675934	323_Ependymal_NN
chr15:60851470-60853974	323_Ependymal_NN
chr3:23334829-23337332	323_Ependymal_NN
chr4:113355297-113359041	323_Ependymal_NN
chrX:88833347-88835279	323_Ependymal_NN
chr15:17944853-17948063	323_Ependymal_NN
chr5:148182125-148184708	323_Ependymal_NN
chr10:121941257-121946851	323_Ependymal_NN
chr7:48338771-48342539	323_Ependymal_NN
chr6:68350816-68352765	323_Ependymal_NN
chr1:11717136-11723676	323_Ependymal_NN
chr6:80315616-80318104	323_Ependymal_NN
chr1:28907148-28915083	323_Ependymal_NN
chr7:88887102-88890005	323_Ependymal_NN
chr18:45166998-45169288	323_Ependymal_NN
chr12:115256493-115260431	323_Ependymal_NN
chr6:109011623-109015140	323_Ependymal_NN
chr7:85681188-85684658	323_Ependymal_NN
chr4:132819581-132822693	323_Ependymal_NN
chr13:64801444-64803342	323_Ependymal_NN
chr10:11263312-11265180	323_Ependymal_NN
chr1:67827181-67834992	323_Ependymal_NN
chr1:21512549-21515621	323_Ependymal_NN
chr10:55395836-55398718	323_Ependymal_NN
chr10:47610102-47613613	323_Ependymal_NN
chr10:54383794-54386182	323_Ependymal_NN
chr18:39963199-39967105	323_Ependymal_NN
chr16:64760822-64764149	323_Ependymal_NN
chr5:54318773-54321596	323_Ependymal_NN
chr6:60392474-60394703	323_Ependymal_NN
chr3:43317929-43321593	323_Ependymal_NN
chr16:47496554-47499963	323_Ependymal_NN
chr12:115277999-115281317	323_Ependymal_NN
chr7:57353585-57361287	323_Ependymal_NN
chr18:85872447-85875634	323_Ependymal_NN
chr3:158438875-158442937	323_Ependymal_NN
chr6:123038959-123043557	323_Ependymal_NN
chr17:89149917-89156250	323_Ependymal_NN
chr2:41211361-41222274	323_Ependymal_NN
chr3:22155957-22157594	323_Ependymal_NN
chr2:89110352-89111927	323_Ependymal_NN
chr1:142124603-142128205	323_Ependymal_NN
chr14:113808382-113809876	323_Ependymal_NN
chr10:54626557-54628363	323_Ependymal_NN
chr4:113777593-113779878	323_Ependymal_NN
chr13:67060297-67063317	323_Ependymal_NN
chr2:49053731-49059617	323_Ependymal_NN
chr8:59057627-59059502	323_Ependymal_NN
chr10:124571800-124575320	323_Ependymal_NN
chr9:103693956-103699867	323_Ependymal_NN
chr8:73173950-73176107	323_Ependymal_NN
chrX:8764418-8770757	323_Ependymal_NN
chr6:25219687-25227504	323_Ependymal_NN
chr9:55786806-55789983	323_Ependymal_NN
chr8:51050406-51056331	323_Ependymal_NN
chr8:82502068-82504604	323_Ependymal_NN
chr6:13269374-13273728	323_Ependymal_NN
chr1:183087361-183090481	323_Ependymal_NN
chr1:116632867-116637307	323_Ependymal_NN
chr18:42112728-42115790	323_Ependymal_NN
chr15:50128197-50133148	323_Ependymal_NN
chr1:53228856-53231768	323_Ependymal_NN
chr8:21526273-21546662	323_Ependymal_NN
chr14:117295740-117297765	323_Ependymal_NN
chr15:43837977-43840007	323_Ependymal_NN
chr7:124537871-124541245	323_Ependymal_NN
chr13:92544134-92548272	323_Ependymal_NN
chr6:104693700-104695469	323_Ependymal_NN
chr8:71950409-71952032	323_Ependymal_NN
chr13:20359202-20362553	323_Ependymal_NN
chrX:5568538-5573055	323_Ependymal_NN
chr15:68806764-68809927	323_Ependymal_NN
chr3:159109862-159113796	323_Ependymal_NN
chr17:20518129-20521576	323_Ependymal_NN
chr3:62028051-62030198	323_Ependymal_NN
chr7:89270412-89276983	323_Ependymal_NN
chr7:83182032-83187658	323_Ependymal_NN
chr17:50292459-50295979	323_Ependymal_NN
chr16:22172391-22175856	323_Ependymal_NN
chr2:113809911-113819577	323_Ependymal_NN
chr3:159253618-159255336	323_Ependymal_NN
chr2:136631526-136634667	323_Ependymal_NN
chr5:109132699-109135526	323_Ependymal_NN
chr17:17355203-17364254	323_Ependymal_NN
chr3:23600048-23602378	323_Ependymal_NN
chr6:75455291-75463083	323_Ependymal_NN
chr4:17874302-17877023	323_Ependymal_NN
chr4:46780231-46783712	323_Ependymal_NN
chr3:91094525-91103127	323_Ependymal_NN
chr9:6690352-6693682	323_Ependymal_NN
chr8:76167298-76170772	323_Ependymal_NN
chr2:148161968-148167915	323_Ependymal_NN
chr10:84766171-84769587	323_Ependymal_NN
chr2:97054224-97059087	323_Ependymal_NN
chr3:149658278-149661552	323_Ependymal_NN
chr1:117437998-117440252	323_Ependymal_NN
chr6:96967204-96973352	323_Ependymal_NN
chr14:92630871-92633043	323_Ependymal_NN
chrX:117634820-117636778	323_Ependymal_NN
chr5:47833060-47835463	323_Ependymal_NN
chr2:41783757-41787554	323_Ependymal_NN
chr17:64388783-64391787	323_Ependymal_NN
chr3:46196060-46201939	323_Ependymal_NN
chr14:87221616-87225596	323_Ependymal_NN
chr5:81446127-81447501	323_Ependymal_NN
chr8:39191974-39197285	323_Ependymal_NN
chr5:105427323-105430715	323_Ependymal_NN
chr18:85699702-85703259	323_Ependymal_NN
chr16:71293940-71296472	323_Ependymal_NN
chr13:67548319-67551305	323_Ependymal_NN
chr19:27492766-27502163	323_Ependymal_NN
chr11:62795738-62800033	323_Ependymal_NN
chr6:54838374-54841194	323_Ependymal_NN
chr18:62256756-62258827	323_Ependymal_NN
chr15:91483131-91485081	323_Ependymal_NN
chr15:36139674-36142575	323_Ependymal_NN
chr16:68509691-68512268	323_Ependymal_NN
chr4:112513615-112518301	323_Ependymal_NN
chr15:10395893-10398246	323_Ependymal_NN
chr8:80647086-80649992	323_Ependymal_NN
chr10:8408761-8410982	323_Ependymal_NN
chr15:80195682-80198901	323_Ependymal_NN
chr3:47855723-47859494	323_Ependymal_NN
chr3:21382434-21383689	323_Ependymal_NN
chr18:23181002-23186052	323_Ependymal_NN
chr15:39427085-39429229	323_Ependymal_NN
chr16:9863676-9866958	323_Ependymal_NN
chr7:18021324-18024048	323_Ependymal_NN
chr6:32695244-32698115	323_Ependymal_NN
chr10:64491082-64493905	323_Ependymal_NN
chrX:131302906-131304530	323_Ependymal_NN
chr9:38893239-38895909	323_Ependymal_NN
chr7:47745647-47750335	323_Ependymal_NN
chr3:77951316-77958715	323_Ependymal_NN
chr8:98426873-98432220	323_Ependymal_NN
chr5:18704537-18711206	323_Ependymal_NN
chr10:46784629-46787792	323_Ependymal_NN
chr1:79018219-79023537	323_Ependymal_NN
chr11:28104561-28107953	323_Ependymal_NN
chr3:62997502-62999706	323_Ependymal_NN
chr12:26046075-26052990	323_Ependymal_NN
chr13:22227047-22234273	323_Ependymal_NN
chr11:65577868-65581392	323_Ependymal_NN
chr6:59598118-59600880	323_Ependymal_NN
chr2:95699840-95702404	323_Ependymal_NN
chr6:23666365-23670527	323_Ependymal_NN
chrX:16301272-16303016	323_Ependymal_NN
chr3:158695870-158698545	323_Ependymal_NN
chr8:74424461-74426987	323_Ependymal_NN
chr9:96748299-96751123	323_Ependymal_NN
chr7:106653848-106656994	323_Ependymal_NN
chr18:51859612-51861605	323_Ependymal_NN
chr13:25240673-25244028	323_Ependymal_NN
chr9:118018339-118023644	323_Ependymal_NN
chr3:49482849-49485750	323_Ependymal_NN
chr10:102521421-102522950	323_Ependymal_NN
chr19:13664933-13667855	323_Ependymal_NN
chr3:87579492-87583011	323_Ependymal_NN
chr17:42865090-42866936	323_Ependymal_NN
chr7:87892605-87897825	323_Ependymal_NN
chrX:55964392-55967385	323_Ependymal_NN
chr3:46748432-46750880	323_Ependymal_NN
chr3:91790377-91793838	323_Ependymal_NN
chr18:28458104-28461120	323_Ependymal_NN
chr17:91842219-91844661	323_Ependymal_NN
chr15:95167401-95169812	323_Ependymal_NN
chr9:52628996-52631182	323_Ependymal_NN
chr4:151475381-151478023	323_Ependymal_NN
chr12:115503770-115508451	323_Ependymal_NN
chr15:48862433-48864162	323_Ependymal_NN
chr13:113850435-113852476	323_Ependymal_NN
chr19:48965850-48968517	323_Ependymal_NN
chr2:54935754-54938115	323_Ependymal_NN
chr3:134495278-134498483	323_Ependymal_NN
chr7:86829681-86835315	323_Ependymal_NN
chr5:27212844-27215989	323_Ependymal_NN
chr10:102338351-102340980	323_Ependymal_NN
chr5:97406013-97408294	323_Ependymal_NN
chr1:21717236-21721893	323_Ependymal_NN
chr10:48346824-48349227	323_Ependymal_NN
chrX:40041119-40043603	323_Ependymal_NN
chr1:17943655-17945779	323_Ependymal_NN
chr3:136279745-136281533	323_Ependymal_NN
chr4:50945134-50947580	323_Ependymal_NN
chr9:114940607-114943491	323_Ependymal_NN
chr1:8999125-9002048	323_Ependymal_NN
chr8:6492767-6501519	323_Ependymal_NN
chr6:20293811-20299101	323_Ependymal_NN
chr9:25920130-25922704	323_Ependymal_NN
chr6:6986228-6993306	323_Ependymal_NN
chr19:8186950-8191234	323_Ependymal_NN
chr8:47372061-47375340	323_Ependymal_NN
chr8:100132252-100133791	323_Ependymal_NN
chr11:13756313-13763179	323_Ependymal_NN
chr16:47303431-47309339	323_Ependymal_NN
chr18:7526098-7527306	323_Ependymal_NN
chr10:123815631-123818800	323_Ependymal_NN
chr5:131069417-131074434	323_Ependymal_NN
chr17:87756184-87759278	323_Ependymal_NN
chr1:15500335-15504875	323_Ependymal_NN
chr9:5927443-5929066	323_Ependymal_NN
chrX:107531580-107535277	323_Ependymal_NN
chr2:101095560-101098709	323_Ependymal_NN
chr12:115169514-115177839	323_Ependymal_NN
chr15:17010417-17013005	323_Ependymal_NN
chr9:12604989-12608745	323_Ependymal_NN
chr5:14284549-14287222	323_Ependymal_NN
chr1:11753529-11756627	323_Ependymal_NN
chr4:112698463-112700958	323_Ependymal_NN
chr5:27254050-27256769	323_Ependymal_NN
chr3:109742369-109745679	323_Ependymal_NN
chr12:102923322-102926074	323_Ependymal_NN
chrX:126208951-126212895	323_Ependymal_NN
chr10:119881346-119883823	323_Ependymal_NN
chr12:66780505-66783215	323_Ependymal_NN
chr3:106668428-106670640	323_Ependymal_NN
chr10:33904648-33906107	323_Ependymal_NN
chr16:93656220-93658225	323_Ependymal_NN
chr15:56402790-56405102	323_Ependymal_NN
chrX:108914631-108920265	323_Ependymal_NN
chr7:70004841-70006698	323_Ependymal_NN
chr16:7983927-7986695	323_Ependymal_NN
chr18:30010124-30016615	323_Ependymal_NN
chr3:70848436-70855692	323_Ependymal_NN
chr13:74754662-74756297	323_Ependymal_NN
chr1:97233473-97236221	323_Ependymal_NN
chr15:90660409-90662593	323_Ependymal_NN
chr11:92059170-92061731	323_Ependymal_NN
chr12:115089517-115097331	323_Ependymal_NN
chr6:74189435-74191489	323_Ependymal_NN
chr16:65235375-65239637	323_Ependymal_NN
chr2:30743561-30745761	323_Ependymal_NN
chr1:160239471-160242152	323_Ependymal_NN
chr14:18648576-18651057	323_Ependymal_NN
chr4:70698839-70701901	323_Ependymal_NN
chr2:107705073-107709408	323_Ependymal_NN
chr11:41554980-41557448	323_Ependymal_NN
chr5:40646816-40651048	323_Ependymal_NN
chr5:56050187-56056154	323_Ependymal_NN
chr2:160815138-160820150	323_Ependymal_NN
chr14:39876923-39878561	323_Ependymal_NN
chr14:52619512-52621524	323_Ependymal_NN
chr1:80980348-80987627	323_Ependymal_NN
chr14:40388410-40392480	323_Ependymal_NN
chr5:145479391-145482919	323_Ependymal_NN
chr14:114416482-114418850	323_Ependymal_NN
chr16:39434674-39443080	323_Ependymal_NN
chr17:83742996-83746004	323_Ependymal_NN
chr4:69711457-69716184	323_Ependymal_NN
chr1:161698037-161700459	323_Ependymal_NN
chr2:141608369-141610714	323_Ependymal_NN
chr6:19009945-19013635	323_Ependymal_NN
chrX:65505285-65508281	323_Ependymal_NN
chr8:42728004-42730575	323_Ependymal_NN
chr7:69351309-69352173	323_Ependymal_NN
chr4:38855215-38865914	323_Ependymal_NN
chr2:14440746-14444078	323_Ependymal_NN
chr9:11086726-11090726	323_Ependymal_NN
chr12:45384814-45387492	323_Ependymal_NN
chr15:23883477-23885251	323_Ependymal_NN
chr6:145615486-145618812	323_Ependymal_NN
chr4:38791545-38793803	323_Ependymal_NN
chr18:42038301-42041204	323_Ependymal_NN
chrX:154133325-154135743	323_Ependymal_NN
chr1:146233617-146236516	323_Ependymal_NN
chr16:82956814-82958821	323_Ependymal_NN
chr3:58081644-58082737	323_Ependymal_NN
chr4:50526645-50531867	323_Ependymal_NN
chr6:137305341-137308378	323_Ependymal_NN
chr7:103685223-103692351	323_Ependymal_NN
chr15:48451615-48453547	323_Ependymal_NN
chrX:24060157-24061295	323_Ependymal_NN
chr13:104668606-104673423	323_Ependymal_NN
chr2:139093654-139099408	323_Ependymal_NN
chr11:10447552-10451686	323_Ependymal_NN
chr1:13618769-13620357	323_Ependymal_NN
chr2:89330986-89333240	323_Ependymal_NN
chr1:142611878-142616011	323_Ependymal_NN
chrX:64653354-64655975	323_Ependymal_NN
chr12:47856602-47858982	323_Ependymal_NN
chr8:74585624-74591456	323_Ependymal_NN
chr12:14895872-14898410	323_Ependymal_NN
chr11:26518335-26520174	323_Ependymal_NN
chr8:34431049-34434840	323_Ependymal_NN
chrX:137834433-137835862	323_Ependymal_NN
chr17:91667165-91670883	323_Ependymal_NN
chr8:53025793-53027490	323_Ependymal_NN
chrX:17778521-17788151	323_Ependymal_NN
chr2:12936336-12941184	323_Ependymal_NN
chr5:18712170-18714910	323_Ependymal_NN
chr1:18215839-18217261	323_Ependymal_NN
chr11:48365640-48370730	323_Ependymal_NN
chr18:30686895-30689764	323_Ependymal_NN
chr3:71018217-71019993	323_Ependymal_NN
chr6:42526185-42528268	323_Ependymal_NN
chr4:35655012-35663103	323_Ependymal_NN
chr7:14060323-14063729	323_Ependymal_NN
chr14:90074990-90077440	323_Ependymal_NN
chr14:18709308-18713592	323_Ependymal_NN
chr4:148244385-148247452	323_Ependymal_NN
chr5:149601215-149604352	323_Ependymal_NN
chr18:60083957-60086695	323_Ependymal_NN
chr15:44964928-44967584	323_Ependymal_NN
chr4:92917243-92919900	323_Ependymal_NN
chr4:70988749-70991211	323_Ependymal_NN
chr15:72825314-72827731	323_Ependymal_NN
chr15:91473037-91476590	323_Ependymal_NN
chr11:16226153-16232765	323_Ependymal_NN
chr8:22823816-22826515	323_Ependymal_NN
chr17:38299576-38301927	323_Ependymal_NN
chr3:139606976-139609252	323_Ependymal_NN
chr1:3531379-3534130	323_Ependymal_NN
chr6:105728508-105730186	323_Ependymal_NN
chr13:36834149-36838353	323_Ependymal_NN
chr15:97623436-97629302	323_Ependymal_NN
chr7:24108236-24110331	323_Ependymal_NN
chr13:111724619-111726403	323_Ependymal_NN
chr9:36379013-36383868	323_Ependymal_NN
chr1:80685060-80688176	323_Ependymal_NN
chr3:99908404-99909789	323_Ependymal_NN
chr6:74998391-75004878	323_Ependymal_NN
chr4:112593480-112596106	323_Ependymal_NN
chr9:26616095-26618374	323_Ependymal_NN
chr17:22340409-22343733	323_Ependymal_NN
chr2:98080704-98084409	323_Ependymal_NN
chr9:20134260-20136264	323_Ependymal_NN
chr3:74555340-74562933	323_Ependymal_NN
chr13:113645531-113652666	323_Ependymal_NN
chr4:78126492-78132133	323_Ependymal_NN
chr18:70701359-70706583	323_Ependymal_NN
chrX:79912154-79913773	323_Ependymal_NN
chr3:98797413-98800112	323_Ependymal_NN
chr4:98662496-98665908	323_Ependymal_NN
chr14:77564098-77567477	323_Ependymal_NN
chr14:115644380-115646526	323_Ependymal_NN
chr14:84226194-84227755	323_Ependymal_NN
chr7:85372563-85379839	323_Ependymal_NN
chr5:19327202-19329772	323_Ependymal_NN
chr3:24950412-24954961	323_Ependymal_NN
chr2:86833720-86836459	323_Ependymal_NN
chr17:64465558-64467769	323_Ependymal_NN
chr8:59715360-59723867	323_Ependymal_NN
chr9:5443080-5447486	323_Ependymal_NN
chr14:33425940-33430657	323_Ependymal_NN
chr9:123782321-123784808	323_Ependymal_NN
chr10:130497166-130500845	323_Ependymal_NN
chrX:129260417-129262151	323_Ependymal_NN
chr3:61773440-61780239	323_Ependymal_NN
chr13:15313826-15318861	323_Ependymal_NN
chr9:113475350-113478810	323_Ependymal_NN
chr17:61757621-61761550	323_Ependymal_NN
chr1:146405517-146406766	323_Ependymal_NN
chr2:111827432-111829111	323_Ependymal_NN
chr7:10731173-10734385	323_Ependymal_NN
chr7:12005287-12007848	323_Ependymal_NN
chr18:19504801-19508978	323_Ependymal_NN
chr18:25192635-25195380	323_Ependymal_NN
chr10:129457975-129460386	323_Ependymal_NN
chr14:106105729-106107850	323_Ependymal_NN
chr6:138993747-138995947	323_Ependymal_NN
chr14:13105329-13108345	323_Ependymal_NN
chr14:83399247-83401124	323_Ependymal_NN
chrX:160261801-160263316	323_Ependymal_NN
chr3:112532604-112534436	323_Ependymal_NN
chr3:55605537-55612763	323_Ependymal_NN
chr13:5502034-5506105	323_Ependymal_NN
chr1:161426708-161430597	323_Ependymal_NN
chr2:179457664-179470808	325_CHOR_NN
chr2:116525716-116564055	325_CHOR_NN
chr5:142048359-142057358	325_CHOR_NN
chr19:41726609-41735692	325_CHOR_NN
chr15:54838802-54840051	325_CHOR_NN
chr2:162285791-162291660	325_CHOR_NN
chr8:103757904-103772557	325_CHOR_NN
chr12:114762660-114805206	325_CHOR_NN
chr3:106686987-106719279	325_CHOR_NN
chr18:20673400-20674287	325_CHOR_NN
chr5:109548654-109560274	325_CHOR_NN
chr17:22763581-22790770	325_CHOR_NN
chr15:76171600-76185257	325_CHOR_NN
chr1:34426184-34435097	325_CHOR_NN
chr8:19592611-19619761	325_CHOR_NN
chr15:84415160-84424030	325_CHOR_NN
chr10:82351642-82390042	325_CHOR_NN
chr3:146877873-146886142	325_CHOR_NN
chr11:113962555-113970930	325_CHOR_NN
chr12:32555566-32563715	325_CHOR_NN
chr14:14340533-14357466	325_CHOR_NN
chr12:114823082-114838687	325_CHOR_NN
chr17:21971360-21995305	325_CHOR_NN
chr17:33331411-33353622	325_CHOR_NN
chr13:61566500-61605853	325_CHOR_NN
chr15:83671387-83675484	325_CHOR_NN
chr4:113316081-113335027	325_CHOR_NN
chr6:127646397-127658894	325_CHOR_NN
chr12:106330447-106340326	325_CHOR_NN
chr13:62267049-62291004	325_CHOR_NN
chr15:84484531-84490995	325_CHOR_NN
chr8:19378939-19405498	325_CHOR_NN
chr13:69039076-69043415	325_CHOR_NN
chr4:121508321-121527648	325_CHOR_NN
chr13:95468012-95473088	325_CHOR_NN
chr13:62208437-62244035	325_CHOR_NN
chr8:125802961-125806750	325_CHOR_NN
chr18:90311530-90333108	325_CHOR_NN
chr10:49301979-49311114	325_CHOR_NN
chr4:127455157-127465865	325_CHOR_NN
chr8:19575159-19588530	325_CHOR_NN
chr8:4615071-4634418	325_CHOR_NN
chr1:182887434-182890402	325_CHOR_NN
chr17:85406148-85414467	325_CHOR_NN
chr12:114984977-115001131	325_CHOR_NN
chr7:41466034-41498240	325_CHOR_NN
chr12:115217696-115240004	325_CHOR_NN
chr18:90403241-90425255	325_CHOR_NN
chr8:19466145-19478206	325_CHOR_NN
chr8:4668257-4684144	325_CHOR_NN
chr12:88085214-88101503	325_CHOR_NN
chr11:50861734-50885580	325_CHOR_NN
chr13:61606175-61622890	325_CHOR_NN
chr13:65283382-65306238	325_CHOR_NN
chr10:79038116-79060296	325_CHOR_NN
chr15:33114813-33138121	325_CHOR_NN
chr17:61474406-61484083	325_CHOR_NN
chr12:114259472-114269179	325_CHOR_NN
chr15:52910090-52922594	325_CHOR_NN
chr10:18667705-18678685	325_CHOR_NN
chr4:112780973-112796770	325_CHOR_NN
chr10:79060761-79068769	325_CHOR_NN
chr8:19510510-19533070	325_CHOR_NN
chr19:22879852-22881567	325_CHOR_NN
chr7:29214726-29222881	325_CHOR_NN
chr18:90360987-90377125	325_CHOR_NN
chr13:67031734-67057049	325_CHOR_NN
chr4:112478822-112493104	325_CHOR_NN
chr10:79069018-79074899	325_CHOR_NN
chr3:93199842-93203856	325_CHOR_NN
chr1:7347459-7368305	325_CHOR_NN
chr2:168434844-168443354	325_CHOR_NN
chr17:21995737-22014178	325_CHOR_NN
chr7:62605043-62618998	325_CHOR_NN
chr12:114621765-114644072	325_CHOR_NN
chr6:138208427-138214543	325_CHOR_NN
chr5:45808649-45827672	325_CHOR_NN
chr5:111865062-111877128	325_CHOR_NN
chr6:128771841-128781541	325_CHOR_NN
chr13:67237496-67263454	325_CHOR_NN
chr5:125714053-125731725	325_CHOR_NN
chr12:109031936-109036246	325_CHOR_NN
chr7:62561140-62574227	325_CHOR_NN
chrX:95756924-95774062	325_CHOR_NN
chr5:113324048-113336219	325_CHOR_NN
chr6:7005049-7031288	325_CHOR_NN
chr12:114062936-114070303	325_CHOR_NN
chr8:19646871-19659136	325_CHOR_NN
chr9:55972587-55978999	325_CHOR_NN
chr12:113725739-113742195	325_CHOR_NN
chr15:99942338-99946195	325_CHOR_NN
chr5:118937422-118943751	325_CHOR_NN
chr4:113442589-113459345	325_CHOR_NN
chr17:56495525-56497679	325_CHOR_NN
chr1:121000015-121013249	325_CHOR_NN
chr12:113802882-113815842	325_CHOR_NN
chr12:114309127-114321089	325_CHOR_NN
chr4:112341708-112364842	325_CHOR_NN
chr12:115552032-115571523	325_CHOR_NN
chr17:22281810-22301846	325_CHOR_NN
chr3:21502805-21511378	325_CHOR_NN
chr15:84385660-84392416	325_CHOR_NN
chr13:61448569-61462430	325_CHOR_NN
chr13:34586879-34592431	325_CHOR_NN
chr12:81420010-81433495	325_CHOR_NN
chr13:92139058-92151072	325_CHOR_NN
chr3:55577385-55586782	325_CHOR_NN
chr15:84351131-84356318	325_CHOR_NN
chr4:62181909-62196033	325_CHOR_NN
chr4:121564997-121584864	325_CHOR_NN
chr8:14183190-14189995	325_CHOR_NN
chr2:180621126-180622211	325_CHOR_NN
chr16:55052400-55069067	325_CHOR_NN
chr13:51028056-51045528	325_CHOR_NN
chr10:119508335-119523687	325_CHOR_NN
chr5:67817176-67818183	325_CHOR_NN
chr17:22132517-22145465	325_CHOR_NN
chr4:125743456-125762742	325_CHOR_NN
chr10:122839482-122843780	325_CHOR_NN
chr10:60625709-60635991	325_CHOR_NN
chr12:114371655-114380575	325_CHOR_NN
chr5:116547583-116550181	325_CHOR_NN
chr12:114110562-114129197	325_CHOR_NN
chr17:22195404-22220393	325_CHOR_NN
chr11:29956917-29965105	325_CHOR_NN
chr1:34976139-34982669	325_CHOR_NN
chr4:143856131-143873992	325_CHOR_NN
chr5:136746418-136747729	325_CHOR_NN
chr1:71103697-71105928	325_CHOR_NN
chr1:86011193-86019727	325_CHOR_NN
chr7:14366834-14379985	325_CHOR_NN
chr12:114184922-114197711	325_CHOR_NN
chr1:178222969-178231285	325_CHOR_NN
chr8:14451307-14460548	325_CHOR_NN
chr12:114279552-114291371	325_CHOR_NN
chr15:75566308-75572228	325_CHOR_NN
chr8:19366974-19378023	325_CHOR_NN
chr5:8191806-8207037	325_CHOR_NN
chr1:63318755-63325167	325_CHOR_NN
chr10:60708894-60718690	325_CHOR_NN
chr6:19784275-19790549	325_CHOR_NN
chr5:103344754-103352930	325_CHOR_NN
chr7:23433145-23447680	325_CHOR_NN
chr1:189501389-189518087	325_CHOR_NN
chr7:18056452-18072774	325_CHOR_NN
chr7:86004497-86016951	325_CHOR_NN
chr5:45616906-45628748	325_CHOR_NN
chr19:22894040-22895352	325_CHOR_NN
chr17:56492076-56494390	325_CHOR_NN
chr12:106627063-106628912	325_CHOR_NN
chr3:56117053-56129559	325_CHOR_NN
chr13:21383631-21391499	325_CHOR_NN
chr15:84555267-84557978	325_CHOR_NN
chr8:19351864-19362830	325_CHOR_NN
chr12:113563605-113579136	325_CHOR_NN
chr10:106156116-106162460	325_CHOR_NN
chr2:132396598-132402652	325_CHOR_NN
chr3:18596327-18605212	325_CHOR_NN
chr12:114298794-114308849	325_CHOR_NN
chr12:114146244-114151980	325_CHOR_NN
chr8:43172891-43183524	325_CHOR_NN
chr18:90386759-90400615	325_CHOR_NN
chr17:23172208-23178122	325_CHOR_NN
chr10:36611401-36616283	325_CHOR_NN
chr12:115029657-115035328	325_CHOR_NN
chr13:70351401-70356565	325_CHOR_NN
chr4:121607245-121614315	325_CHOR_NN
chr4:121722157-121738118	325_CHOR_NN
chr7:85432959-85452476	325_CHOR_NN
chr17:79555751-79562342	325_CHOR_NN
chr7:47524445-47536349	325_CHOR_NN
chr9:15222619-15235365	325_CHOR_NN
chr10:111910629-111916125	325_CHOR_NN
chr18:24671424-24673482	325_CHOR_NN
chr9:89975845-89977539	325_CHOR_NN
chr13:67813342-67830448	325_CHOR_NN
chr6:36727778-36734884	325_CHOR_NN
chr2:15656385-15659008	325_CHOR_NN
chr2:170799245-170803832	325_CHOR_NN
chr16:16409543-16412722	325_CHOR_NN
chr12:81342235-81357973	325_CHOR_NN
chr13:84087552-84101247	325_CHOR_NN
chr13:76030676-76042389	325_CHOR_NN
chr2:170794207-170798921	325_CHOR_NN
chr14:23534682-23540623	325_CHOR_NN
chr1:121040728-121046463	325_CHOR_NN
chr4:49526972-49533397	325_CHOR_NN
chr3:106736680-106753909	325_CHOR_NN
chr12:115602628-115609311	325_CHOR_NN
chr12:114431851-114438860	325_CHOR_NN
chr3:53651482-53658528	325_CHOR_NN
chr11:58854013-58865016	325_CHOR_NN
chr12:114943992-114953128	325_CHOR_NN
chr12:114456998-114465493	325_CHOR_NN
chr13:91847678-91853361	325_CHOR_NN
chr5:25815215-25819220	325_CHOR_NN
chr11:71491562-71497383	325_CHOR_NN
chr7:29890639-29896422	325_CHOR_NN
chr10:53369136-53375245	325_CHOR_NN
chr7:17808349-17818479	325_CHOR_NN
chr5:22588459-22612464	325_CHOR_NN
chr9:15155801-15165790	325_CHOR_NN
chr12:112442266-112448466	325_CHOR_NN
chr14:35376245-35380624	325_CHOR_NN
chr9:3823862-3830722	325_CHOR_NN
chr3:41809238-41812116	325_CHOR_NN
chr17:81800628-81809406	325_CHOR_NN
chr5:27254050-27256769	325_CHOR_NN
chr12:114247232-114254995	325_CHOR_NN
chr1:164976355-164986851	325_CHOR_NN
chr13:69366598-69369704	325_CHOR_NN
chr17:39460022-39474696	325_CHOR_NN
chr15:84370784-84377433	325_CHOR_NN
chr9:46939355-46943302	325_CHOR_NN
chr11:67291404-67294373	325_CHOR_NN
chr16:8951598-8956106	325_CHOR_NN
chr6:149298226-149308591	325_CHOR_NN
chr8:9755840-9758462	325_CHOR_NN
chr7:18049185-18056087	325_CHOR_NN
chr15:39482208-39487426	325_CHOR_NN
chr1:182871384-182875404	325_CHOR_NN
chr9:6591733-6601704	325_CHOR_NN
chr10:116421445-116426036	325_CHOR_NN
chr2:24028899-24039161	325_CHOR_NN
chr4:121415923-121428286	325_CHOR_NN
chr3:24289036-24292802	325_CHOR_NN
chr12:114603937-114611556	325_CHOR_NN
chr4:112328167-112333906	325_CHOR_NN
chr19:21520543-21524611	325_CHOR_NN
chr5:103305991-103308096	325_CHOR_NN
chr7:17771098-17781143	325_CHOR_NN
chr9:88566064-88574176	325_CHOR_NN
chr14:38467749-38475081	325_CHOR_NN
chr13:77613355-77627905	325_CHOR_NN
chr11:23954722-23966515	325_CHOR_NN
chr14:94569531-94580290	325_CHOR_NN
chr15:43486242-43491614	325_CHOR_NN
chr13:61302819-61314868	325_CHOR_NN
chr12:114673012-114688935	325_CHOR_NN
chr4:110054269-110063864	325_CHOR_NN
chr12:115019766-115027372	325_CHOR_NN
chr17:38480440-38487946	325_CHOR_NN
chr1:132163877-132166144	325_CHOR_NN
chr17:70515693-70518166	325_CHOR_NN
chr3:106650665-106659505	325_CHOR_NN
chr12:114365734-114371492	325_CHOR_NN
chr10:125245630-125250496	325_CHOR_NN
chr7:23306871-23321979	325_CHOR_NN
chr17:19434605-19448307	325_CHOR_NN
chr7:85993274-85998096	325_CHOR_NN
chr6:57669220-57676066	325_CHOR_NN
chr16:10094209-10102063	325_CHOR_NN
chr7:47588033-47608066	325_CHOR_NN
chr1:80138111-80148415	325_CHOR_NN
chr4:153139587-153150965	325_CHOR_NN
chr2:157020394-157022071	325_CHOR_NN
chr18:20667714-20668862	325_CHOR_NN
chr19:11123967-11126004	325_CHOR_NN
chr17:22850478-22855423	325_CHOR_NN
chr4:153426335-153433756	325_CHOR_NN
chr1:11664316-11665621	325_CHOR_NN
chr10:129353616-129367343	325_CHOR_NN
chr8:19444183-19451603	325_CHOR_NN
chr12:115522379-115532859	325_CHOR_NN
chr2:168371701-168380811	325_CHOR_NN
chr15:54844329-54845093	325_CHOR_NN
chr12:114560823-114567837	325_CHOR_NN
chr7:18097986-18104023	325_CHOR_NN
chr9:107119452-107125066	325_CHOR_NN
chr13:57455746-57457558	325_CHOR_NN
chr16:7514571-7516895	325_CHOR_NN
chr13:60483905-60488116	325_CHOR_NN
chr16:86578342-86578860	325_CHOR_NN
chr10:77658915-77663044	325_CHOR_NN
chr12:88185750-88200777	325_CHOR_NN
chr5:81440181-81442479	325_CHOR_NN
chr10:116437239-116445009	325_CHOR_NN
chr15:84460908-84464203	325_CHOR_NN
chr17:22719174-22732216	325_CHOR_NN
chr12:114411304-114418772	325_CHOR_NN
chr7:18123981-18131866	325_CHOR_NN
chr4:6022273-6026739	325_CHOR_NN
chr17:20644436-20653941	325_CHOR_NN
chr5:125643118-125647045	325_CHOR_NN
chr9:90036990-90040074	325_CHOR_NN
chr14:95090196-95098327	325_CHOR_NN
chr4:113956898-113969010	325_CHOR_NN
chr12:113853336-113860301	325_CHOR_NN
chrX:71729973-71737972	325_CHOR_NN
chr8:13707664-13716919	325_CHOR_NN
chrX:152855460-152858965	325_CHOR_NN
chr2:168427219-168430889	325_CHOR_NN
chr11:85859981-85865743	325_CHOR_NN
chr13:103895135-103904722	325_CHOR_NN
chr5:45797310-45802484	325_CHOR_NN
chr5:145982428-145992379	325_CHOR_NN
chr7:23420334-23429623	325_CHOR_NN
chr5:19146206-19154925	325_CHOR_NN
chr12:115061207-115065624	325_CHOR_NN
chr3:67125482-67132874	325_CHOR_NN
chrX:8764418-8770757	325_CHOR_NN
chr12:113881562-113886271	325_CHOR_NN
chr8:35033899-35040337	325_CHOR_NN
chr1:185589558-185592808	325_CHOR_NN
chr7:26195111-26204564	325_CHOR_NN
chr5:110127381-110133721	325_CHOR_NN
chr1:35470278-35478603	325_CHOR_NN
chr7:47374784-47387202	325_CHOR_NN
chr3:41270478-41280059	325_CHOR_NN
chr10:98840291-98847615	325_CHOR_NN
chr7:88396836-88399658	325_CHOR_NN
chr13:118986290-119003110	325_CHOR_NN
chr4:110869736-110875392	325_CHOR_NN
chr3:154097199-154100424	325_CHOR_NN
chr1:10465061-10470623	325_CHOR_NN
chr8:48148087-48157494	325_CHOR_NN
chr4:112562051-112566875	325_CHOR_NN
chr12:115651343-115660700	325_CHOR_NN
chr8:19635857-19642753	325_CHOR_NN
chr9:55778591-55783393	325_CHOR_NN
chr4:113696265-113702568	325_CHOR_NN
chr5:136748218-136750084	325_CHOR_NN
chr7:33400954-33412970	325_CHOR_NN
chr5:103296235-103298408	325_CHOR_NN
chr9:20468664-20471679	325_CHOR_NN
chr19:22994185-22995357	325_CHOR_NN
chr5:20182436-20191788	325_CHOR_NN
chr9:39114697-39119234	325_CHOR_NN
chr16:62673047-62674369	325_CHOR_NN
chr13:61291683-61302416	325_CHOR_NN
chr13:57463280-57465355	325_CHOR_NN
chr8:19408223-19414431	325_CHOR_NN
chr12:114904920-114910849	325_CHOR_NN
chr2:12318706-12326408	325_CHOR_NN
chr1:11479312-11488807	325_CHOR_NN
chr7:59486163-59618125	325_CHOR_NN
chr12:114474207-114479895	325_CHOR_NN
chr12:113758602-113764623	325_CHOR_NN
chr10:112962738-112964096	325_CHOR_NN
chr4:115991195-115992848	325_CHOR_NN
chr9:18453408-18459367	325_CHOR_NN
chr13:67013146-67026950	325_CHOR_NN
chr10:53776171-53782049	325_CHOR_NN
chr17:22440667-22445539	325_CHOR_NN
chr12:114744855-114751109	325_CHOR_NN
chr6:61476434-61483231	325_CHOR_NN
chr12:106091775-106097641	325_CHOR_NN
chr7:85668966-85675446	325_CHOR_NN
chr4:113642117-113651478	325_CHOR_NN
chr7:14565239-14573095	325_CHOR_NN
chr2:168418777-168422480	325_CHOR_NN
chr6:130027606-130037735	325_CHOR_NN
chr1:171716990-171730480	325_CHOR_NN
chr12:114211067-114215298	325_CHOR_NN
chr2:62178576-62183582	325_CHOR_NN
chr17:21025318-21032723	325_CHOR_NN
chr6:57678546-57679404	325_CHOR_NN
chr2:140470611-140472832	325_CHOR_NN
chr18:56182125-56190308	325_CHOR_NN
chr17:19638943-19646796	325_CHOR_NN
chr13:8297383-8303567	325_CHOR_NN
chr8:19456498-19464136	325_CHOR_NN
chr18:51799390-51802995	325_CHOR_NN
chr7:90803395-90812716	325_CHOR_NN
chr3:16255667-16261775	325_CHOR_NN
chr2:165378783-165384182	325_CHOR_NN
chr10:129812815-129820679	325_CHOR_NN
chr4:112543798-112554775	325_CHOR_NN
chr3:24082340-24095176	325_CHOR_NN
chr16:11286840-11292564	325_CHOR_NN
chr1:11753529-11756627	325_CHOR_NN
chr5:116840286-116844459	325_CHOR_NN
chr7:106576172-106582102	325_CHOR_NN
chr15:10352878-10362434	325_CHOR_NN
chr13:57449644-57450803	325_CHOR_NN
chr16:9187951-9192788	325_CHOR_NN
chr13:61286423-61291150	325_CHOR_NN
chr12:114027513-114035931	325_CHOR_NN
chr4:122555950-122566007	325_CHOR_NN
chr7:61405332-61414954	325_CHOR_NN
chr7:106353866-106358645	325_CHOR_NN
chr5:137154903-137160641	325_CHOR_NN
chr6:131988376-132002180	325_CHOR_NN
chr6:137309898-137315850	325_CHOR_NN
chr2:168391657-168396302	325_CHOR_NN
chr8:80537855-80546698	325_CHOR_NN
chr11:57334126-57336646	325_CHOR_NN
chr13:56270086-56275717	325_CHOR_NN
chr10:66341133-66343659	325_CHOR_NN
chr4:112282209-112289984	325_CHOR_NN
chr19:37626103-37629214	325_CHOR_NN
chr5:144743076-144746003	325_CHOR_NN
chr13:57440931-57443741	325_CHOR_NN
chr7:47717483-47723967	325_CHOR_NN
chr16:16808680-16814565	325_CHOR_NN
chr4:112533221-112539087	325_CHOR_NN
chr15:84603670-84607885	325_CHOR_NN
chr9:35945885-35965335	325_CHOR_NN
chr18:24390529-24397089	325_CHOR_NN
chr2:21942654-21943991	325_CHOR_NN
chr9:98894625-98898711	325_CHOR_NN
chr4:153128632-153135178	325_CHOR_NN
chr12:114389681-114393628	325_CHOR_NN
chr17:55824851-55833648	325_CHOR_NN
chr17:19690131-19692659	325_CHOR_NN
chr10:71388506-71397819	325_CHOR_NN
chr14:10460000-10470609	325_CHOR_NN
chr1:53332919-53336074	325_CHOR_NN
chr6:136497751-136503365	325_CHOR_NN
chr15:53513540-53515793	325_CHOR_NN
chr13:76077305-76087012	325_CHOR_NN
chr9:88557831-88565693	325_CHOR_NN
chr10:39202530-39216124	325_CHOR_NN
chr7:42247466-42258296	325_CHOR_NN
chr5:111628493-111631208	325_CHOR_NN
chr2:19335745-19337836	325_CHOR_NN
chr7:89270412-89276983	325_CHOR_NN
chr15:62101964-62104036	325_CHOR_NN
chr12:49389712-49392932	325_CHOR_NN
chr5:18654203-18661201	325_CHOR_NN
chr1:71101776-71103586	325_CHOR_NN
chr3:7482525-7486510	325_CHOR_NN
chr3:31491964-31500844	325_CHOR_NN
chr7:39461435-39479898	325_CHOR_NN
chr10:71386176-71387263	325_CHOR_NN
chr13:61220691-61233062	325_CHOR_NN
chr7:47366344-47372532	325_CHOR_NN
chr3:154100901-154104256	325_CHOR_NN
chr8:103730082-103732679	325_CHOR_NN
chr14:124250048-124254815	325_CHOR_NN
chr12:114349296-114354363	325_CHOR_NN
chr11:20289619-20295694	325_CHOR_NN
chr7:61770667-61774681	325_CHOR_NN
chr5:125732162-125735319	325_CHOR_NN
chr7:11492356-11511281	325_CHOR_NN
chr15:71595226-71607766	325_CHOR_NN
chr9:18926095-18933990	325_CHOR_NN
chr13:61371223-61382160	325_CHOR_NN
chr19:23011005-23012175	325_CHOR_NN
chr1:137586512-137589801	325_CHOR_NN
chr6:19958538-19963107	325_CHOR_NN
chr17:21914954-21925814	325_CHOR_NN
chr6:132658401-132661771	325_CHOR_NN
chr16:3743168-3753273	325_CHOR_NN
chr7:33812309-33822298	325_CHOR_NN
chr13:83682376-83690191	325_CHOR_NN
chr16:65255567-65256577	325_CHOR_NN
chr13:61254184-61262502	325_CHOR_NN
chr13:57753531-57756677	325_CHOR_NN
chr2:86587123-86591515	325_CHOR_NN
chr4:112996357-113002728	325_CHOR_NN
chr12:113769590-113773952	325_CHOR_NN
chr7:14596854-14603857	325_CHOR_NN
chr5:143253128-143255335	325_CHOR_NN
chr15:84578866-84582613	325_CHOR_NN
chr1:30919230-30923124	325_CHOR_NN
chr15:84315972-84318184	325_CHOR_NN
chr4:112973099-112980498	325_CHOR_NN
chr6:84720251-84722495	325_CHOR_NN
chr7:14577885-14584079	325_CHOR_NN
chr9:10188243-10191976	325_CHOR_NN
chr1:181055192-181060692	325_CHOR_NN
chr7:12116836-12129761	325_CHOR_NN
chr13:106737071-106740315	325_CHOR_NN
chr10:54383794-54386182	325_CHOR_NN
chr4:128198170-128200837	325_CHOR_NN
chr12:80757124-80760761	325_CHOR_NN
chr7:23619211-23626881	325_CHOR_NN
chr3:79028075-79035306	325_CHOR_NN
chr1:11658909-11663057	325_CHOR_NN
chr12:113800107-113801752	325_CHOR_NN
chr17:65355349-65363971	325_CHOR_NN
chr12:99504644-99509562	325_CHOR_NN
chr12:115677269-115689323	325_CHOR_NN
chr15:84363056-84365343	325_CHOR_NN
chrX:154709621-154714362	325_CHOR_NN
chr3:6262373-6272398	325_CHOR_NN
chr13:56258215-56267325	325_CHOR_NN
chr4:113340418-113344433	325_CHOR_NN
chrX:95649949-95653049	325_CHOR_NN
chr17:18523009-18529355	325_CHOR_NN
chr13:21518288-21523840	325_CHOR_NN
chr12:114933706-114941434	325_CHOR_NN
chr12:114227400-114231306	325_CHOR_NN
chr13:54911580-54917481	325_CHOR_NN
chr12:115007904-115015096	325_CHOR_NN
chr8:15631754-15642440	325_CHOR_NN
chr11:30371777-30375557	325_CHOR_NN
chr2:113040543-113044182	325_CHOR_NN
chr5:110075508-110079626	325_CHOR_NN
chr12:115614051-115618809	325_CHOR_NN
chr14:120102049-120106054	325_CHOR_NN
chr1:113291919-113295217	325_CHOR_NN
chr16:16798004-16808079	325_CHOR_NN
chr6:19773638-19777816	325_CHOR_NN
chr12:113823082-113829850	325_CHOR_NN
chr6:132060525-132071042	325_CHOR_NN
chr1:3803340-3805775	325_CHOR_NN
chr7:86020422-86025373	325_CHOR_NN
chr12:114571895-114573839	325_CHOR_NN
chr10:69986587-69994517	325_CHOR_NN
chr7:17612906-17619375	325_CHOR_NN
chr4:140879389-140885659	325_CHOR_NN
chr1:120983327-120987146	325_CHOR_NN
chr8:35618318-35622982	325_CHOR_NN
chr14:124390437-124396670	325_CHOR_NN
chr9:104724062-104730193	325_CHOR_NN
chr5:6356823-6362085	325_CHOR_NN
chr5:27089713-27092584	325_CHOR_NN
chr3:20716599-20720271	325_CHOR_NN
chr9:115144985-115158030	325_CHOR_NN
chr7:85504620-85510209	325_CHOR_NN
chr12:115661555-115667894	325_CHOR_NN
chr7:42099213-42102732	325_CHOR_NN
chr5:19973294-19980094	325_CHOR_NN
chr1:179264690-179273934	325_CHOR_NN
chr4:77187650-77190020	325_CHOR_NN
chr18:32819344-32822636	325_CHOR_NN
chr1:11676297-11686295	325_CHOR_NN
chr2:179455261-179457024	325_CHOR_NN
chr7:85627400-85632488	325_CHOR_NN
chr8:35017554-35022988	325_CHOR_NN
chr7:29210205-29214716	325_CHOR_NN
chr1:78543706-78545450	325_CHOR_NN
chr12:49381586-49386259	325_CHOR_NN
chr4:34101495-34106242	325_CHOR_NN
chr12:113539623-113551385	325_CHOR_NN
chr4:69622335-69624024	325_CHOR_NN
chr6:13977041-13985201	325_CHOR_NN
chr12:115803948-115809729	325_CHOR_NN
chr6:132379723-132391321	325_CHOR_NN
chr4:113276154-113281094	325_CHOR_NN
chr1:176575185-176586940	325_CHOR_NN
chr7:17881734-17888288	325_CHOR_NN
chr7:11716442-11723210	325_CHOR_NN
chr12:13857574-13859742	325_CHOR_NN
chr12:115360402-115371387	325_CHOR_NN
chr1:179431592-179439543	325_CHOR_NN
chr12:54067077-54069279	325_CHOR_NN
chr4:121477400-121481514	325_CHOR_NN
chr8:72922012-72932781	325_CHOR_NN
chr14:79794525-79804525	325_CHOR_NN
chr4:112320760-112324088	325_CHOR_NN
chr7:85519770-85525966	325_CHOR_NN
chr14:66355516-66357079	325_CHOR_NN
chr12:72119100-72128281	325_CHOR_NN
chr15:84311603-84314242	325_CHOR_NN
chr16:72741440-72743858	325_CHOR_NN
chr4:114037634-114043131	325_CHOR_NN
chr3:155144493-155159818	325_CHOR_NN
chr1:108021337-108024336	325_CHOR_NN
chr6:102911971-102915609	325_CHOR_NN
chr17:22473334-22483020	325_CHOR_NN
chr18:31029470-31031894	325_CHOR_NN
chr1:11743293-11748865	325_CHOR_NN
chr12:114953547-114958518	325_CHOR_NN
chr14:120857601-120862422	325_CHOR_NN
chr7:103030886-103032548	325_CHOR_NN
chr2:122889147-122895263	325_CHOR_NN
chr9:117506483-117509590	325_CHOR_NN
chr15:66214995-66219886	325_CHOR_NN
chr3:62677550-62683755	325_CHOR_NN
chr10:73124272-73125778	325_CHOR_NN
chr8:117602353-117606381	325_CHOR_NN
chr15:84347216-84351039	325_CHOR_NN
chr4:112906765-112915903	325_CHOR_NN
chr8:15692084-15699787	325_CHOR_NN
chr9:93151458-93158933	325_CHOR_NN
chr10:79075357-79083466	325_CHOR_NN
chr17:20409149-20413066	325_CHOR_NN
chr14:47163413-47167721	325_CHOR_NN
chr8:93538891-93542059	325_CHOR_NN
chr12:115065937-115070504	325_CHOR_NN
chr15:30933669-30934993	325_CHOR_NN
chr10:74237719-74242535	325_CHOR_NN
chr8:68845037-68846398	325_CHOR_NN
chr14:77231579-77238595	325_CHOR_NN
chr17:88275817-88279837	325_CHOR_NN
chr8:75266071-75268914	325_CHOR_NN
chr4:125292896-125301350	325_CHOR_NN
chr16:15530147-15536372	325_CHOR_NN
chr6:91627807-91632915	325_CHOR_NN
chr5:130524271-130527572	325_CHOR_NN
chr7:11686123-11694269	325_CHOR_NN
chr5:129289989-129292598	325_CHOR_NN
chr17:20087009-20091190	325_CHOR_NN
chr4:111541616-111545443	325_CHOR_NN
chr17:22844045-22850244	325_CHOR_NN
chr17:70143459-70154627	325_CHOR_NN
chr6:132224520-132235221	325_CHOR_NN
chrX:8772004-8774547	325_CHOR_NN
chr1:78565089-78569795	325_CHOR_NN
chr16:72916573-72919835	325_CHOR_NN
chr11:28368494-28373281	325_CHOR_NN
chr13:68717440-68722656	325_CHOR_NN
chr6:132054584-132057873	325_CHOR_NN
chr5:130401245-130406068	325_CHOR_NN
chr13:22170042-22176309	325_CHOR_NN
chr1:49121555-49123849	325_CHOR_NN
chr5:18158260-18161355	325_CHOR_NN
chr10:109310147-109314119	325_CHOR_NN
chr8:54615233-54626126	325_CHOR_NN
chr5:112004150-112009109	325_CHOR_NN
chr10:25795279-25801365	325_CHOR_NN
chr5:40574876-40580168	325_CHOR_NN
chr10:29115525-29122056	325_CHOR_NN
chr14:18737517-18751007	325_CHOR_NN
chr5:131772176-131773703	325_CHOR_NN
chr14:86624492-86626632	325_CHOR_NN
chr15:22746629-22750912	325_CHOR_NN
chr9:11809610-11821355	325_CHOR_NN
chr3:16295329-16298353	325_CHOR_NN
chr12:113913605-113922434	325_CHOR_NN
chr6:135436168-135443903	325_CHOR_NN
chr2:168407143-168411140	325_CHOR_NN
chr8:103662915-103668404	325_CHOR_NN
chr1:75848994-75850994	325_CHOR_NN
chr16:12129546-12132537	325_CHOR_NN
chr7:42219412-42224524	325_CHOR_NN
chr15:22695526-22703190	325_CHOR_NN
chr5:14683479-14685124	325_CHOR_NN
chr4:112758807-112764490	325_CHOR_NN
chr13:56308916-56313656	325_CHOR_NN
chr16:87116535-87124270	325_CHOR_NN
chr13:76053136-76054784	325_CHOR_NN
chr8:45562363-45567919	325_CHOR_NN
chr7:11897640-11901332	325_CHOR_NN
chr7:50525367-50536291	325_CHOR_NN
chr4:144165090-144173285	325_CHOR_NN
chr19:22771391-22772492	325_CHOR_NN
chr5:89801177-89807508	325_CHOR_NN
chr16:84938406-84944342	325_CHOR_NN
chr17:76565769-76571420	325_CHOR_NN
chr13:61145351-61148428	325_CHOR_NN
chr12:113969857-113978292	325_CHOR_NN
chr12:115573088-115578481	325_CHOR_NN
chr15:60554332-60557017	325_CHOR_NN
chr7:47658111-47665994	325_CHOR_NN
chr12:113830624-113834705	325_CHOR_NN
chr10:120142079-120146701	325_CHOR_NN
chr18:76569036-76573893	325_CHOR_NN
chr8:20986671-20995165	325_CHOR_NN
chr12:116060850-116065175	325_CHOR_NN
chr5:117390357-117394937	325_CHOR_NN
chr10:112964598-112966307	325_CHOR_NN
chr7:47736426-47743936	325_CHOR_NN
chr8:117232507-117235250	325_CHOR_NN
chr12:54468885-54475975	325_CHOR_NN
chr8:67778832-67783175	325_CHOR_NN
chr1:11818703-11825458	325_CHOR_NN
chr12:114336475-114338905	325_CHOR_NN
chr6:132456994-132464371	325_CHOR_NN
chr8:34414669-34416980	325_CHOR_NN
chr13:53960514-53972597	325_CHOR_NN
chr13:57358891-57360316	325_CHOR_NN
chr12:88033227-88042090	325_CHOR_NN
chr17:19960460-19962820	325_CHOR_NN
chr7:6574983-6576846	325_CHOR_NN
chr16:28801352-28803772	325_CHOR_NN
chr16:85526154-85528113	325_CHOR_NN
chr5:10504779-10508559	325_CHOR_NN
chr4:108280493-108293904	325_CHOR_NN
chr2:129614096-129617501	325_CHOR_NN
chr4:144211124-144215985	325_CHOR_NN
chr13:95393329-95397799	325_CHOR_NN
chr1:137070931-137072650	325_CHOR_NN
chr13:61165780-61170689	325_CHOR_NN
chr17:78568537-78572350	325_CHOR_NN
chr3:32920690-32927449	325_CHOR_NN
chr17:38404997-38409736	325_CHOR_NN
chr16:62663297-62671357	325_CHOR_NN
chr16:8977010-8983991	325_CHOR_NN
chr14:44214744-44225068	325_CHOR_NN
chr4:110415635-110419725	325_CHOR_NN
chr8:129265300-129272304	325_CHOR_NN
chr17:39395066-39398948	325_CHOR_NN
chr6:91601631-91603482	325_CHOR_NN
chr12:74807157-74810260	325_CHOR_NN
chr4:49463128-49469315	325_CHOR_NN
chr15:64663157-64666493	325_CHOR_NN
chrX:100258116-100260034	325_CHOR_NN
chr12:113897353-113900177	325_CHOR_NN
chr7:86089189-86099498	325_CHOR_NN
chr12:114169931-114178052	325_CHOR_NN
chr12:114573915-114577798	325_CHOR_NN
chr6:90289803-90296712	325_CHOR_NN
chr4:112768418-112776789	325_CHOR_NN
chr7:41055545-41061501	325_CHOR_NN
chr12:77379186-77383429	325_CHOR_NN
chr1:34928217-34934795	325_CHOR_NN
chr8:35026488-35033813	325_CHOR_NN
chr12:114813310-114821753	325_CHOR_NN
chr5:142244105-142249390	325_CHOR_NN
chr10:126779489-126783817	325_CHOR_NN
chr9:75688115-75696340	325_CHOR_NN
chr13:67289393-67294170	325_CHOR_NN
chr16:8497228-8504078	325_CHOR_NN
chr5:88290176-88295918	325_CHOR_NN
chr1:118007954-118016383	325_CHOR_NN
chr13:92544134-92548272	325_CHOR_NN
chr19:58600965-58604746	325_CHOR_NN
chr8:35114153-35117097	325_CHOR_NN
chr13:77573973-77581535	325_CHOR_NN
chr10:123605764-123607869	325_CHOR_NN
chr7:15069348-15083495	325_CHOR_NN
chr4:153170636-153177067	325_CHOR_NN
chr10:74988488-74992911	325_CHOR_NN
chr5:122711927-122713755	325_CHOR_NN
chr14:124073283-124077312	325_CHOR_NN
chr6:149541280-149544841	325_CHOR_NN
chr9:112715273-112717050	325_CHOR_NN
chr7:47707136-47713699	325_CHOR_NN
chrX:154703043-154709097	325_CHOR_NN
chr1:171979265-171982315	325_CHOR_NN
chr10:88624255-88626402	325_CHOR_NN
chr8:52122403-52127957	325_CHOR_NN
chr19:56651940-56655432	325_CHOR_NN
chrX:9619999-9623600	325_CHOR_NN
chr3:148115750-148120977	325_CHOR_NN
chr14:51382380-51384640	325_CHOR_NN
chr8:19417998-19422683	325_CHOR_NN
chr7:106426257-106428762	325_CHOR_NN
chr6:122642706-122646175	325_CHOR_NN
chr1:154544046-154546851	325_CHOR_NN
chr15:84360722-84362515	325_CHOR_NN
chr4:113248074-113252576	325_CHOR_NN
chr14:99725092-99728595	325_CHOR_NN
chr7:15636430-15659166	325_CHOR_NN
chr17:22064090-22069353	325_CHOR_NN
chr4:113984536-113991092	325_CHOR_NN
chr2:179448279-179454724	325_CHOR_NN
chr11:20782409-20787136	325_CHOR_NN
chr3:130139892-130147036	325_CHOR_NN
chr11:104199798-104203409	325_CHOR_NN
chr14:63581837-63583659	325_CHOR_NN
chr10:106118852-106121264	325_CHOR_NN
chr17:19353806-19361297	325_CHOR_NN
chr2:142305255-142314461	325_CHOR_NN
chr4:125544522-125556987	325_CHOR_NN
chr18:90333217-90338284	325_CHOR_NN
chr17:51160912-51164174	325_CHOR_NN
chr9:26200756-26204409	325_CHOR_NN
chr15:14393981-14399585	325_CHOR_NN
chr6:13382587-13387701	325_CHOR_NN
chr1:116050082-116055356	325_CHOR_NN
chr1:15528091-15531028	325_CHOR_NN
chr5:125869382-125872592	325_CHOR_NN
chr9:20580747-20586270	325_CHOR_NN
chr9:4329887-4339743	325_CHOR_NN
chr12:114865659-114872271	325_CHOR_NN
chr17:19632728-19638429	325_CHOR_NN
chr12:49393674-49395717	325_CHOR_NN
chr5:103362946-103366316	325_CHOR_NN
chr4:32967461-32971027	325_CHOR_NN
chr7:85909119-85913067	325_CHOR_NN
chr12:112314715-112318342	325_CHOR_NN
chr8:35147855-35150248	325_CHOR_NN
chr17:50246339-50253961	325_CHOR_NN
chr17:22126924-22131220	325_CHOR_NN
chr9:5866423-5871101	325_CHOR_NN
chr12:114805378-114809020	325_CHOR_NN
chr10:45194615-45200380	325_CHOR_NN
chr18:82280680-82284579	325_CHOR_NN
chr12:114847920-114858876	325_CHOR_NN
chr7:142231551-142239270	325_CHOR_NN
chr13:57305552-57308477	325_CHOR_NN
chr7:18029267-18034349	325_CHOR_NN
chr13:76055331-76057197	325_CHOR_NN
chr7:59402477-59421894	325_CHOR_NN
chr12:29725259-29729078	325_CHOR_NN
chr11:52986792-52989733	325_CHOR_NN
chr12:115889865-115894270	325_CHOR_NN
chr3:100720852-100724521	325_CHOR_NN
chr13:67783110-67793280	325_CHOR_NN
chr10:94269388-94271691	325_CHOR_NN
chr6:61496587-61505029	325_CHOR_NN
chr4:87470106-87475321	325_CHOR_NN
chr13:67066961-67071786	325_CHOR_NN
chr12:115035666-115039480	325_CHOR_NN
chr2:87599288-87604882	325_CHOR_NN
chr4:47297624-47300792	325_CHOR_NN
chr12:114204524-114210648	325_CHOR_NN
chr11:74365646-74367478	325_CHOR_NN
chr4:112444480-112448363	325_CHOR_NN
chr4:125527550-125532267	325_CHOR_NN
chr4:27447275-27451274	325_CHOR_NN
chr2:49477925-49483075	325_CHOR_NN
chr14:49286238-49289502	325_CHOR_NN
chr5:43201925-43205951	325_CHOR_NN
chr16:27129153-27137979	325_CHOR_NN
chr17:19752709-19757399	325_CHOR_NN
chr4:132807877-132813700	325_CHOR_NN
chr12:115478887-115489621	325_CHOR_NN
chr12:114354934-114358577	325_CHOR_NN
chr3:97429155-97432879	325_CHOR_NN
chr17:55869920-55876312	325_CHOR_NN
chr2:170816505-170821346	325_CHOR_NN
chr4:131461446-131468314	325_CHOR_NN
chr17:30883545-30887433	325_CHOR_NN
chr13:77630138-77634325	325_CHOR_NN
chr5:36779093-36787021	325_CHOR_NN
chr7:59918052-59923862	325_CHOR_NN
chr5:5887290-5891045	325_CHOR_NN
chr15:84236597-84241382	325_CHOR_NN
chr8:12968615-12972575	325_CHOR_NN
chr14:37143184-37152464	325_CHOR_NN
chr5:138452071-138460547	325_CHOR_NN
chr6:91624867-91627257	325_CHOR_NN
chr19:39042910-39051747	325_CHOR_NN
chrX:5420487-5422402	325_CHOR_NN
chr15:87891322-87898495	325_CHOR_NN
chr18:62256756-62258827	325_CHOR_NN
chr7:23508335-23514606	325_CHOR_NN
chr17:38181255-38186610	325_CHOR_NN
chr2:36922141-36926137	325_CHOR_NN
chr3:34510768-34515548	325_CHOR_NN
chr16:86570427-86573116	325_CHOR_NN
chr18:29685877-29689827	325_CHOR_NN
chr4:111535447-111539720	325_CHOR_NN
chr15:22646269-22650832	325_CHOR_NN
chr9:35979177-35985754	325_CHOR_NN
chr4:112409379-112413492	325_CHOR_NN
chr12:114384194-114389667	325_CHOR_NN
chr4:112616340-112618977	325_CHOR_NN
chr12:114404804-114409018	325_CHOR_NN
chr12:115867766-115869508	325_CHOR_NN
chr5:103275004-103277404	325_CHOR_NN
chr8:34541722-34544212	325_CHOR_NN
chr5:103366643-103370417	325_CHOR_NN
chr12:114276030-114278794	325_CHOR_NN
chr16:62388556-62398554	325_CHOR_NN
chr8:72861745-72873892	325_CHOR_NN
chr4:112802955-112805604	325_CHOR_NN
chr14:102412506-102421463	325_CHOR_NN
chr6:65972610-65978625	325_CHOR_NN
chr17:18931193-18940430	325_CHOR_NN
chr1:79012510-79014765	325_CHOR_NN
chr8:81030335-81034322	325_CHOR_NN
chr13:67311245-67318248	325_CHOR_NN
chr3:153050682-153054402	325_CHOR_NN
chr18:46052199-46058509	325_CHOR_NN
chr6:132663279-132668934	325_CHOR_NN
chr8:48768370-48772867	325_CHOR_NN
chr3:64584705-64588573	325_CHOR_NN
chr5:29699300-29703328	325_CHOR_NN
chr5:137045233-137046682	325_CHOR_NN
chr7:17865956-17874942	325_CHOR_NN
chr7:85704147-85705938	325_CHOR_NN
chr15:41897791-41900449	325_CHOR_NN
chr15:75156913-75164150	325_CHOR_NN
chr17:27115392-27117304	325_CHOR_NN
chr4:124369861-124371886	325_CHOR_NN
chr5:127873394-127880316	325_CHOR_NN
chr4:142685681-142687788	325_CHOR_NN
chr10:52947653-52953534	325_CHOR_NN
chr1:16445859-16456767	325_CHOR_NN
chr4:113372407-113379932	325_CHOR_NN
chr12:70183509-70185823	325_CHOR_NN
chr3:124885420-124891821	325_CHOR_NN
chr14:47181477-47183782	325_CHOR_NN
chr15:84366277-84369757	325_CHOR_NN
chr9:18831467-18835875	325_CHOR_NN
chr2:24582212-24588154	325_CHOR_NN
chr9:38622308-38626645	325_CHOR_NN
chr15:84467043-84469879	325_CHOR_NN
chr8:125667851-125673701	325_CHOR_NN
chr10:100018881-100023986	325_CHOR_NN
chr12:113698271-113704443	325_CHOR_NN
chr17:75754543-75758549	325_CHOR_NN
chr3:63647529-63650541	325_CHOR_NN
chr3:113763317-113767740	325_CHOR_NN
chr12:39756967-39759656	325_CHOR_NN
chr8:8914339-8918910	325_CHOR_NN
chr13:38660168-38663644	325_CHOR_NN
chr7:18073278-18079190	325_CHOR_NN
chr14:77749963-77753189	325_CHOR_NN
chr5:103310250-103312428	325_CHOR_NN
chr13:95452620-95455403	325_CHOR_NN
chr8:93566566-93570777	325_CHOR_NN
chr7:85681188-85684658	325_CHOR_NN
chr15:81214835-81217621	325_CHOR_NN
chr15:86030139-86033799	325_CHOR_NN
chr17:94573020-94578394	325_CHOR_NN
chr13:104980597-104983068	325_CHOR_NN
chr14:87395057-87396805	325_CHOR_NN
chr5:58532690-58538693	325_CHOR_NN
chr13:61315540-61318769	325_CHOR_NN
chr7:23287107-23304330	325_CHOR_NN
chr4:113681739-113685398	325_CHOR_NN
chr8:36582464-36586733	325_CHOR_NN
chr15:23568194-23572521	325_CHOR_NN
chr1:132171573-132172513	325_CHOR_NN
chr8:64970861-64981115	325_CHOR_NN
chr6:114188489-114193213	325_CHOR_NN
chr15:84478072-84479448	325_CHOR_NN
chr7:85207519-85210586	325_CHOR_NN
chr1:166487979-166491060	325_CHOR_NN
chr14:70860529-70865826	325_CHOR_NN
chr8:34376406-34379416	325_CHOR_NN
chr17:20745434-20759878	325_CHOR_NN
chr7:85514494-85516051	325_CHOR_NN
chr8:19269632-19276859	325_CHOR_NN
chr17:38491562-38496726	325_CHOR_NN
chr3:90997389-91004421	325_CHOR_NN
chr7:13692892-13698487	325_CHOR_NN
chr7:61693410-61695092	325_CHOR_NN
chrX:154280091-154283777	325_CHOR_NN
chrX:56007532-56017350	325_CHOR_NN
chr5:21988464-21995293	325_CHOR_NN
chr11:45822492-45827960	325_CHOR_NN
chr4:7323720-7327854	325_CHOR_NN
chr12:43925602-43932701	325_CHOR_NN
chr8:44464963-44469950	325_CHOR_NN
chr10:76916941-76927220	325_CHOR_NN
chr4:113306859-113309242	325_CHOR_NN
chr1:47064491-47074047	325_CHOR_NN
chr12:113592611-113599580	325_CHOR_NN
chr9:112546467-112549836	325_CHOR_NN
chr12:115906747-115909393	325_CHOR_NN
chr6:37793117-37797016	325_CHOR_NN
chr17:38800786-38804337	325_CHOR_NN
chr5:125876491-125879550	325_CHOR_NN
chr12:74999105-75001757	325_CHOR_NN
chr12:88343194-88354931	325_CHOR_NN
chr7:42142132-42145282	325_CHOR_NN
chr17:22183510-22189396	325_CHOR_NN
chr4:113286726-113289813	325_CHOR_NN
chr12:114135833-114138517	325_CHOR_NN
chr14:12265153-12268554	325_CHOR_NN
chr10:55401828-55408696	325_CHOR_NN
chr7:59669426-59672785	325_CHOR_NN
chr17:16972084-16979271	325_CHOR_NN
chr6:69847957-69853165	325_CHOR_NN
chr7:23819726-23824823	325_CHOR_NN
chr12:113612280-113615215	325_CHOR_NN
chr9:93189886-93193104	325_CHOR_NN
chr17:21926126-21931437	325_CHOR_NN
chr7:23882831-23890140	325_CHOR_NN
chr1:11857844-11862538	325_CHOR_NN
chr5:94655250-94754928	325_CHOR_NN
chr8:54807139-54810043	325_CHOR_NN
chr14:79789813-79794134	325_CHOR_NN
chr4:12121422-12127206	325_CHOR_NN
chr13:70349749-70351146	325_CHOR_NN
chr12:115017310-115019582	325_CHOR_NN
chr11:28529763-28535261	325_CHOR_NN
chr7:17702662-17704562	325_CHOR_NN
chr12:114959265-114961186	325_CHOR_NN
chr3:20158130-20163840	325_CHOR_NN
chr4:32971138-32977552	325_CHOR_NN
chr15:84480127-84482138	325_CHOR_NN
chr9:55821929-55825235	325_CHOR_NN
chr8:85174556-85180442	325_CHOR_NN
chr15:97501260-97507264	325_CHOR_NN
chr13:9521074-9530938	325_CHOR_NN
chr7:35442573-35447577	325_CHOR_NN
chr17:18453713-18457860	325_CHOR_NN
chr7:106395901-106403021	325_CHOR_NN
chr7:85195959-85202272	325_CHOR_NN
chr7:106465963-106473518	325_CHOR_NN
chr2:44776979-44783720	325_CHOR_NN
chr12:115256493-115260431	325_CHOR_NN
chr4:112582049-112584972	325_CHOR_NN
chr12:114224235-114226950	325_CHOR_NN
chr10:94310221-94312578	325_CHOR_NN
chr4:110862800-110869282	325_CHOR_NN
chr7:85845746-85851666	325_CHOR_NN
chrX:21022398-21028926	325_CHOR_NN
chr17:49296566-49300637	325_CHOR_NN
chr12:114038637-114048735	325_CHOR_NN
chr4:58480919-58485158	325_CHOR_NN
chr10:58530693-58532882	325_CHOR_NN
chr7:42093466-42097203	325_CHOR_NN
chr8:19176758-19189077	325_CHOR_NN
chr8:69762168-69772591	325_CHOR_NN
chr5:128087683-128089772	325_CHOR_NN
chr1:154596231-154600192	325_CHOR_NN
chr11:73918896-73925159	325_CHOR_NN
chr13:74366508-74373337	325_CHOR_NN
chr8:117383101-117384771	325_CHOR_NN
chr7:17747300-17751898	325_CHOR_NN
chr12:115281981-115289164	325_CHOR_NN
chr2:95697155-95699375	325_CHOR_NN
chr8:125141927-125146976	325_CHOR_NN
chr8:19938285-19945296	325_CHOR_NN
chr18:68284577-68286958	325_CHOR_NN
chr6:130234949-130241389	325_CHOR_NN
chr1:11717136-11723676	325_CHOR_NN
chr17:39359214-39364701	325_CHOR_NN
chr5:71861237-71866943	325_CHOR_NN
chr7:85715198-85718380	325_CHOR_NN
chr5:113312755-113314646	325_CHOR_NN
chr3:130156271-130158039	325_CHOR_NN
chr19:39512131-39519963	325_CHOR_NN
chr11:57337899-57341246	325_CHOR_NN
chr15:84636782-84641303	325_CHOR_NN
chr15:62361639-62364459	325_CHOR_NN
chr7:10973305-11002790	325_CHOR_NN
chr15:74217699-74218614	325_CHOR_NN
chr17:39601382-39607235	325_CHOR_NN
chr1:78555549-78559312	325_CHOR_NN
chr1:12591082-12599348	325_CHOR_NN
chr7:106488738-106495926	325_CHOR_NN
chr9:115778995-115786011	325_CHOR_NN
chr13:49919776-49925915	325_CHOR_NN
chr12:114508509-114512328	325_CHOR_NN
chr7:85248959-85253605	325_CHOR_NN
chr17:20446919-20448876	325_CHOR_NN
chr2:18319177-18325563	325_CHOR_NN
chr14:47188097-47190263	325_CHOR_NN
chr15:95357683-95361208	325_CHOR_NN
chr12:113679832-113689061	325_CHOR_NN
chr8:21009809-21013153	325_CHOR_NN
chr7:47745647-47750335	325_CHOR_NN
chr8:80228225-80233425	325_CHOR_NN
chr1:150472294-150477055	325_CHOR_NN
chr5:27529642-27531525	325_CHOR_NN
chr1:23924272-23928869	325_CHOR_NN
chr3:18441922-18449676	325_CHOR_NN
chr3:67095422-67105530	325_CHOR_NN
chr10:89843162-89847518	325_CHOR_NN
chr4:113405907-113409765	325_CHOR_NN
chr8:13844725-13848134	325_CHOR_NN
chr13:67587070-67593982	325_CHOR_NN
chr3:47014274-47018772	325_CHOR_NN
chr19:56610650-56612766	325_CHOR_NN
chr1:11815866-11818490	325_CHOR_NN
chr17:38321208-38327233	325_CHOR_NN
chr7:5865632-5873140	325_CHOR_NN
chr4:148815066-148820986	325_CHOR_NN
chr7:33540488-33545445	325_CHOR_NN
chr15:74235525-74241643	325_CHOR_NN
chr5:137053533-137054536	325_CHOR_NN
chr17:19543078-19545609	325_CHOR_NN
chr10:36980640-36984776	325_CHOR_NN
chr7:120503987-120510325	325_CHOR_NN
chr7:47519734-47524188	325_CHOR_NN
chr16:57261993-57266569	325_CHOR_NN
chr9:90920787-90923965	325_CHOR_NN
chr10:100014316-100018417	325_CHOR_NN
chrX:76891872-76893448	325_CHOR_NN
chr11:118622829-118625125	325_CHOR_NN
chr12:113903911-113908575	325_CHOR_NN
chr9:80032220-80037073	325_CHOR_NN
chr16:20770611-20773029	325_CHOR_NN
chr7:38796318-38823980	325_CHOR_NN
chr7:11744931-11752237	325_CHOR_NN
chr10:90176096-90181312	325_CHOR_NN
chr7:18150043-18155409	325_CHOR_NN
chr4:121170459-121178935	325_CHOR_NN
chr7:17787773-17791411	325_CHOR_NN
chr11:28186917-28191180	325_CHOR_NN
chr4:112875344-112878161	325_CHOR_NN
chr8:19589083-19592180	325_CHOR_NN
chr6:91605875-91607955	325_CHOR_NN
chr4:143791568-143798358	325_CHOR_NN
chr12:113553599-113559899	325_CHOR_NN
chr6:91608676-91611532	325_CHOR_NN
chr7:62108522-62112041	325_CHOR_NN
chr10:57850372-57858491	325_CHOR_NN
chr5:149974746-149978094	325_CHOR_NN
chr8:21159463-21222383	325_CHOR_NN
chr4:78655740-78662222	325_CHOR_NN
chr7:48484541-48493602	325_CHOR_NN
chr9:24003422-24007496	325_CHOR_NN
chr10:9845994-9856142	325_CHOR_NN
chr12:113780661-113789025	325_CHOR_NN
chrX:105252395-105257964	325_CHOR_NN
chr4:113584432-113592009	325_CHOR_NN
chr17:20161949-20167099	325_CHOR_NN
chr14:59995730-59997755	325_CHOR_NN
chr12:115590445-115592529	325_CHOR_NN
chr6:68608659-68610510	325_CHOR_NN
chr6:132433060-132437469	325_CHOR_NN
chr16:9730913-9734797	325_CHOR_NN
chr7:15659762-15667525	325_CHOR_NN
chr7:20716907-20785024	325_CHOR_NN
chr6:55631994-55637935	325_CHOR_NN
chr5:4146112-4150286	325_CHOR_NN
chr1:11850469-11857469	325_CHOR_NN
chr6:49483151-49487832	325_CHOR_NN
chr12:113742991-113747261	325_CHOR_NN
chr6:13957769-13961448	325_CHOR_NN
chr5:33945517-33948191	325_CHOR_NN
chr9:6488227-6491664	325_CHOR_NN
chr7:47406008-47414147	325_CHOR_NN
chr5:103181995-103184606	325_CHOR_NN
chr9:38544725-38547688	325_CHOR_NN
chr15:52886741-52889637	325_CHOR_NN
chr18:64252521-64254954	325_CHOR_NN
chr9:9722895-9726195	325_CHOR_NN
chr17:22458610-22472747	325_CHOR_NN
chr7:17948625-17952189	325_CHOR_NN
chr16:9205179-9209768	325_CHOR_NN
chr14:37153314-37157569	325_CHOR_NN
chr6:122049041-122053754	325_CHOR_NN
chr4:113097854-113102962	325_CHOR_NN
chr16:9100373-9107667	325_CHOR_NN
chr6:135472743-135473879	325_CHOR_NN
chr16:37413168-37418299	325_CHOR_NN
chr4:143819668-143826642	325_CHOR_NN
chr19:45201701-45206133	325_CHOR_NN
chr3:118974083-118976323	325_CHOR_NN
chr10:71881920-71886088	325_CHOR_NN
chr9:35816599-35821859	325_CHOR_NN
chr12:113621377-113630536	325_CHOR_NN
chr5:72017113-72018715	325_CHOR_NN
chr4:112621279-112625015	325_CHOR_NN
chr18:82278086-82279868	325_CHOR_NN
chr12:114332458-114336467	325_CHOR_NN
chr16:95544477-95546655	325_CHOR_NN
chr3:133303978-133306870	325_CHOR_NN
chr10:90132533-90136247	325_CHOR_NN
chr4:122566058-122569147	325_CHOR_NN
chr14:47147146-47151958	325_CHOR_NN
chr10:66533165-66535854	325_CHOR_NN
chr14:80044948-80047691	325_CHOR_NN
chr7:14037502-14040923	325_CHOR_NN
chr16:38865827-38872086	325_CHOR_NN
chr15:84302349-84304918	325_CHOR_NN
chr12:114154325-114156779	325_CHOR_NN
chr12:115384340-115387659	325_CHOR_NN
chr2:41344447-41346773	325_CHOR_NN
chr5:21332419-21338436	325_CHOR_NN
chr12:6414362-6415346	325_CHOR_NN
chr12:113842608-113845964	325_CHOR_NN
chr1:42992772-42996361	325_CHOR_NN
chr7:14233449-14238372	325_CHOR_NN
chr7:85470660-85472981	325_CHOR_NN
chr4:113528115-113534653	325_CHOR_NN
chr7:62441966-62445271	325_CHOR_NN
chr17:22453999-22457884	325_CHOR_NN
chr1:8888413-8889876	325_CHOR_NN
chr7:98267634-98270746	325_CHOR_NN
chr10:34895807-34901102	325_CHOR_NN
chr4:5753887-5766491	325_CHOR_NN
chr17:19017524-19025097	325_CHOR_NN
chr7:131495382-131497126	325_CHOR_NN
chr10:126877962-126880738	325_CHOR_NN
chr10:89941662-89944761	325_CHOR_NN
chr5:148419421-148422293	325_CHOR_NN
chr13:54770058-54777594	325_CHOR_NN
chr9:117515539-117517735	325_CHOR_NN
chr4:121712763-121717010	325_CHOR_NN
chr1:127513750-127518285	325_CHOR_NN
chr15:84455323-84459539	325_CHOR_NN
chr14:123345267-123349113	325_CHOR_NN
chr4:112648517-112652391	325_CHOR_NN
chr7:62538270-62542778	325_CHOR_NN
chr6:137474194-137477648	325_CHOR_NN
chr10:89946439-89949045	325_CHOR_NN
chr7:86076919-86080139	325_CHOR_NN
chr12:114691786-114703486	325_CHOR_NN
chr9:10372763-10376555	325_CHOR_NN
chr4:25815525-25816779	325_CHOR_NN
chr7:59448840-59457996	325_CHOR_NN
chr18:68076334-68081718	325_CHOR_NN
chr12:113791639-113794798	325_CHOR_NN
chr12:115125391-115129557	325_CHOR_NN
chr18:79826666-79832794	325_CHOR_NN
chr16:74655793-74659547	325_CHOR_NN
chr17:19869260-19871470	325_CHOR_NN
chr8:54797019-54797838	325_CHOR_NN
chr6:15599684-15608629	325_CHOR_NN
chr4:46904542-46910999	325_CHOR_NN
chr3:146886255-146888286	325_CHOR_NN
chr8:54917806-54918817	325_CHOR_NN
chr7:85638229-85641976	325_CHOR_NN
chr4:66145885-66151680	325_CHOR_NN
chr15:74144021-74147603	325_CHOR_NN
chr17:19405387-19409814	325_CHOR_NN
chr6:137078938-137084939	325_CHOR_NN
chr17:33224872-33228877	325_CHOR_NN
chr7:85173173-85190168	325_CHOR_NN
chr13:48719228-48724213	325_CHOR_NN
chr17:18712696-18717771	325_CHOR_NN
chrX:55827032-55829658	325_CHOR_NN
chr8:14666121-14668162	325_CHOR_NN
chrX:154430894-154435338	325_CHOR_NN
chr5:132655734-132659548	325_CHOR_NN
chr8:20995495-21000520	325_CHOR_NN
chrX:118888272-118894857	325_CHOR_NN
chr7:48331227-48335930	325_CHOR_NN
chr13:117440636-117445894	325_CHOR_NN
chr4:152500428-152507015	325_CHOR_NN
chr16:16621096-16625066	325_CHOR_NN
chrX:154973063-154974910	325_CHOR_NN
chrX:21029568-21033324	325_CHOR_NN
chr9:6626716-6629021	325_CHOR_NN
chr10:100029281-100030703	325_CHOR_NN
chr3:25413842-25416736	325_CHOR_NN
chr9:6717547-6720724	325_CHOR_NN
chr9:39161049-39164011	325_CHOR_NN
chr8:67560771-67563993	325_CHOR_NN
chr12:114891702-114900918	325_CHOR_NN
chr3:24381005-24383824	325_CHOR_NN
chr12:113615727-113620717	325_CHOR_NN
chr2:107951481-107959333	325_CHOR_NN
chr17:39218244-39220227	325_CHOR_NN
chr6:130055102-130060621	325_CHOR_NN
chr8:9670641-9675071	325_CHOR_NN
chr15:84325421-84327279	325_CHOR_NN
chr13:77723826-77729936	325_CHOR_NN
chr18:73398392-73402799	325_CHOR_NN
chr4:113595039-113597641	325_CHOR_NN
chr4:113428247-113434256	325_CHOR_NN
chr8:71629074-71635093	325_CHOR_NN
chr9:92733322-92743874	325_CHOR_NN
chr15:84282785-84286290	325_CHOR_NN
chr7:33451651-33458663	325_CHOR_NN
chr2:65578699-65583641	325_CHOR_NN
chr10:130516594-130521870	325_CHOR_NN
chr17:39483285-39486942	325_CHOR_NN
chr6:56206646-56213865	325_CHOR_NN
chr9:123314776-123321483	325_CHOR_NN
chr15:84433129-84435604	325_CHOR_NN
chr10:99545306-99552305	325_CHOR_NN
chr9:5920825-5926874	325_CHOR_NN
chr8:28534697-28542640	325_CHOR_NN
chr7:92224583-92233104	325_CHOR_NN
chr16:37058872-37062888	325_CHOR_NN
chr3:64052921-64057833	325_CHOR_NN
chr2:154159516-154164533	325_CHOR_NN
chr4:113908032-113912233	325_CHOR_NN
chr5:116987480-116991207	325_CHOR_NN
chr4:22274247-22278458	325_CHOR_NN
chr3:154028506-154035755	325_CHOR_NN
chr8:65922561-65929783	325_CHOR_NN
chr9:124441622-124442905	325_CHOR_NN
chr6:91603668-91605222	325_CHOR_NN
chr9:34435624-34439257	325_CHOR_NN
chr17:38345010-38350663	325_CHOR_NN
chr11:30712508-30716463	325_CHOR_NN
chr2:113064254-113066993	325_CHOR_NN
chr7:23359255-23363223	325_CHOR_NN
chr3:84050924-84058860	325_CHOR_NN
chr16:37303776-37314869	325_CHOR_NN
chr7:61745501-61748999	325_CHOR_NN
chr2:112942446-112943713	325_CHOR_NN
chr17:81350833-81357086	325_CHOR_NN
chr8:15154300-15158793	325_CHOR_NN
chr4:127586236-127590750	325_CHOR_NN
chr7:60968864-60971327	325_CHOR_NN
chr5:16069102-16078132	325_CHOR_NN
chr2:115149522-115165463	325_CHOR_NN
chr14:88162431-88165128	325_CHOR_NN
chr7:85289933-85292443	325_CHOR_NN
chr3:22236243-22240692	325_CHOR_NN
chr11:51472574-51475754	325_CHOR_NN
chr12:114879784-114886523	325_CHOR_NN
chr11:31009601-31018064	325_CHOR_NN
chr12:115089517-115097331	325_CHOR_NN
chr9:5611926-5617827	325_CHOR_NN
chr17:58838244-58849966	325_CHOR_NN
chr4:113942355-113944161	325_CHOR_NN
chr5:149783598-149785270	325_CHOR_NN
chr6:123068176-123074666	325_CHOR_NN
chr18:77536705-77540277	325_CHOR_NN
chr6:34701166-34707838	325_CHOR_NN
chrX:154924100-154931664	325_CHOR_NN
chr6:130439148-130443572	325_CHOR_NN
chr13:50987130-50991622	325_CHOR_NN
chr3:56323834-56326059	325_CHOR_NN
chr2:165349592-165356221	325_CHOR_NN
chr7:42311308-42312847	325_CHOR_NN
chr9:30113650-30115744	325_CHOR_NN
chr1:11873048-11874696	325_CHOR_NN
chr8:81654604-81657339	325_CHOR_NN
chr4:112385773-112389742	325_CHOR_NN
chr13:69258946-69261216	325_CHOR_NN
chr5:52595755-52597368	325_CHOR_NN
chr13:21955803-21961793	325_CHOR_NN
chr18:41935027-41936889	325_CHOR_NN
chr17:27424797-27432100	325_CHOR_NN
chr12:113586617-113592183	325_CHOR_NN
chr12:115002083-115004692	325_CHOR_NN
chr8:19287478-19291579	325_CHOR_NN
chr11:21167998-21172657	325_CHOR_NN
chr5:131682757-131684803	325_CHOR_NN
chr14:52407115-52408757	325_CHOR_NN
chr12:74811614-74815926	325_CHOR_NN
chr7:135734796-135736860	325_CHOR_NN
chr1:33676520-33681967	325_CHOR_NN
chr12:106629497-106632039	325_CHOR_NN
chr4:113660759-113664653	325_CHOR_NN
chr17:20678227-20680771	325_CHOR_NN
chr17:20636301-20643031	325_CHOR_NN
chr3:91443503-91445428	325_CHOR_NN
chr6:89873762-89881627	325_CHOR_NN
chr16:72701373-72704213	325_CHOR_NN
chr14:69905775-69909054	325_CHOR_NN
chr7:106560695-106565809	325_CHOR_NN
chr4:112606543-112612039	325_CHOR_NN
chr4:112318130-112320634	325_CHOR_NN
chr8:61812177-61814271	325_CHOR_NN
chr10:67833170-67835790	325_CHOR_NN
chr4:143700742-143704709	325_CHOR_NN
chr11:55632009-55639355	325_CHOR_NN
chr4:112687165-112689692	325_CHOR_NN
chr3:158405562-158407939	325_CHOR_NN
chr6:114437824-114441814	325_CHOR_NN
chr4:113104107-113107304	325_CHOR_NN
chr7:133684072-133691490	325_CHOR_NN
chr7:82164665-82172143	325_CHOR_NN
chr13:61892019-61898642	325_CHOR_NN
chr7:85786432-85788944	325_CHOR_NN
chr12:113846790-113852115	325_CHOR_NN
chr7:107956613-107959142	325_CHOR_NN
chr7:14447285-14451948	325_CHOR_NN
chr14:97153377-97156243	325_CHOR_NN
chr17:38553969-38558031	325_CHOR_NN
chr10:89986889-89995921	325_CHOR_NN
chr12:113631084-113643529	325_CHOR_NN
chr2:37067373-37071754	325_CHOR_NN
chr2:14082550-14087661	325_CHOR_NN
chr10:130472939-130475989	325_CHOR_NN
chr7:14060323-14063729	325_CHOR_NN
chr17:94785169-94789264	325_CHOR_NN
chr7:14514749-14520456	325_CHOR_NN
chr3:110051697-110055037	325_CHOR_NN
chrX:168623832-168626431	325_CHOR_NN
chr4:144188714-144198576	325_CHOR_NN
chr7:60949500-60953185	325_CHOR_NN
chr14:117177728-117186077	325_CHOR_NN
chr1:68320440-68323936	325_CHOR_NN
chr3:146102748-146108413	325_CHOR_NN
chr7:14493325-14495489	325_CHOR_NN
chr12:114139679-114145725	325_CHOR_NN
chr7:61794089-61799711	325_CHOR_NN
chr2:7609832-7614618	325_CHOR_NN
chr2:140466095-140470226	325_CHOR_NN
chr4:121341447-121347518	325_CHOR_NN
chr10:39390686-39392649	325_CHOR_NN
chr4:112628468-112631836	325_CHOR_NN
chr7:14654573-14660761	325_CHOR_NN
chr17:87841150-87846798	325_CHOR_NN
chr1:84714344-84718112	325_CHOR_NN
chr19:5842192-5844213	325_CHOR_NN
chr8:21223292-21242100	325_CHOR_NN
chr6:32686552-32691834	325_CHOR_NN
chr7:26479767-26482412	325_CHOR_NN
chr5:142064339-142071287	325_CHOR_NN
chr7:55407451-55412205	325_CHOR_NN
chr9:22880001-22882870	325_CHOR_NN
chr7:85498573-85503897	325_CHOR_NN
chr18:77365002-77368230	325_CHOR_NN
chr17:18192735-18198513	325_CHOR_NN
chr17:19491381-19493765	325_CHOR_NN
chr5:129214672-129219957	325_CHOR_NN
chr13:61239439-61242380	325_CHOR_NN
chrX:55882004-55888460	325_CHOR_NN
chr2:18328145-18330864	325_CHOR_NN
chr11:28442050-28444396	325_CHOR_NN
chr1:111143477-111145715	325_CHOR_NN
chr12:115819176-115824530	325_CHOR_NN
chr14:17066272-17069809	325_CHOR_NN
chr17:38632081-38637467	325_CHOR_NN
chr1:51682349-51684587	325_CHOR_NN
chr1:141007383-141013305	325_CHOR_NN
chr5:25882012-25890042	325_CHOR_NN
chr16:55339049-55342312	325_CHOR_NN
chr13:86562611-86564775	325_CHOR_NN
chr4:113211206-113216969	325_CHOR_NN
chr10:72119444-72124151	325_CHOR_NN
chr16:71215123-71217791	325_CHOR_NN
chr3:22292972-22294903	325_CHOR_NN
chr3:34485498-34487127	325_CHOR_NN
chr7:61776155-61779514	325_CHOR_NN
chr10:40528294-40531332	325_CHOR_NN
chr5:109224418-109226538	325_CHOR_NN
chrX:19288353-19289960	325_CHOR_NN
chr6:133353640-133356826	325_CHOR_NN
chr10:78765701-78768996	325_CHOR_NN
chr3:83103355-83107583	325_CHOR_NN
chr6:68386323-68391801	325_CHOR_NN
chr3:91819820-91822521	325_CHOR_NN
chr5:6280592-6284861	325_CHOR_NN
chr17:20614986-20619687	325_CHOR_NN
chr7:132016274-132018309	325_CHOR_NN
chr14:18562528-18566094	325_CHOR_NN
chr16:90054098-90056200	325_CHOR_NN
chr1:11372412-11378684	325_CHOR_NN
chr4:27915086-27919465	325_CHOR_NN
chr3:152915179-152918121	325_CHOR_NN
chr1:150724146-150730394	325_CHOR_NN
chr9:28771710-28775241	325_CHOR_NN
chr6:149356954-149360912	325_CHOR_NN
chr7:41939927-41942341	325_CHOR_NN
chr7:85123528-85125491	325_CHOR_NN
chr1:62867693-62873915	325_CHOR_NN
chrX:154415331-154424635	325_CHOR_NN
chr5:100592914-100595772	325_CHOR_NN
chr13:67739117-67746613	325_CHOR_NN
chr11:52821100-52827468	325_CHOR_NN
chr18:74168147-74170331	325_CHOR_NN
chr3:28849546-28856173	325_CHOR_NN
chr6:132645928-132647812	325_CHOR_NN
chr12:113978367-113982686	325_CHOR_NN
chr5:126065058-126068270	325_CHOR_NN
chr5:22703779-22709772	325_CHOR_NN
chr17:20770802-20775619	325_CHOR_NN
chr17:33236126-33243645	325_CHOR_NN
chr2:62171831-62178196	325_CHOR_NN
chr13:39494897-39498501	325_CHOR_NN
chr12:114427082-114431477	325_CHOR_NN
chr5:131474507-131481271	325_CHOR_NN
chr4:125806388-125812379	325_CHOR_NN
chr3:42394736-42396912	325_CHOR_NN
chr7:61826686-61831779	325_CHOR_NN
chr5:148057654-148061174	325_CHOR_NN
chr13:104668606-104673423	325_CHOR_NN
chr16:13165556-13168595	325_CHOR_NN
chr17:50163178-50166696	325_CHOR_NN
chr6:132576275-132583629	325_CHOR_NN
chr12:112067753-112076227	325_CHOR_NN
chr19:41651634-41653873	325_CHOR_NN
chr13:61319058-61322893	325_CHOR_NN
chr18:73313015-73314299	325_CHOR_NN
chr12:114201968-114204338	325_CHOR_NN
chr8:91429829-91438300	325_CHOR_NN
chrX:154644845-154648315	325_CHOR_NN
chr12:114926253-114929224	325_CHOR_NN
chr13:67072137-67079488	325_CHOR_NN
chr12:113665202-113676560	325_CHOR_NN
chr12:115301123-115304217	325_CHOR_NN
chr8:125096403-125098151	325_CHOR_NN
chr2:163287124-163293088	325_CHOR_NN
chr12:6626011-6629349	325_CHOR_NN
chr2:149151586-149155903	325_CHOR_NN
chr15:84318365-84320514	325_CHOR_NN
chr13:77634623-77647563	325_CHOR_NN
chr1:30627169-30629463	325_CHOR_NN
chr1:140301238-140303700	325_CHOR_NN
chr13:86565868-86567766	325_CHOR_NN
chr13:19311744-19319785	325_CHOR_NN
chr7:14381647-14386355	325_CHOR_NN
chr8:112455272-112458198	325_CHOR_NN
chr17:38664848-38671549	325_CHOR_NN
chr13:61108446-61120498	325_CHOR_NN
chr8:54873505-54876786	325_CHOR_NN
chr12:36396529-36404335	325_CHOR_NN
chr6:132243171-132247632	325_CHOR_NN
chr7:5456442-5460461	325_CHOR_NN
chr9:3841105-3843737	325_CHOR_NN
chr7:5584323-5588613	325_CHOR_NN
chr12:114468362-114470381	325_CHOR_NN
chr15:52903763-52907517	325_CHOR_NN
chr5:143242469-143245759	325_CHOR_NN
chr13:97263485-97264926	325_CHOR_NN
chr17:19183011-19186026	325_CHOR_NN
chr3:33357341-33360688	325_CHOR_NN
chr5:25768558-25770834	325_CHOR_NN
chr1:119738040-119748065	325_CHOR_NN
chr17:19857749-19860949	325_CHOR_NN
chr12:114737617-114741642	325_CHOR_NN
chr2:49059791-49062503	325_CHOR_NN
chr5:23906773-23911784	325_CHOR_NN
chr19:39168973-39173393	325_CHOR_NN
chr12:116988788-116995147	325_CHOR_NN
chr6:132625081-132628312	325_CHOR_NN
chr17:19977281-19982328	325_CHOR_NN
chr7:23683489-23691447	325_CHOR_NN
chr4:113860587-113863989	325_CHOR_NN
chr6:49489259-49492442	325_CHOR_NN
chr6:89701907-89703508	325_CHOR_NN
chr1:179411601-179415141	325_CHOR_NN
chr9:76427598-76431961	325_CHOR_NN
chr15:84425756-84428551	325_CHOR_NN
chr8:35181370-35184760	325_CHOR_NN
chr6:89692868-89700397	325_CHOR_NN
chr4:87753242-87756544	325_CHOR_NN
chr17:39774358-39776815	325_CHOR_NN
chr5:23230532-23234743	325_CHOR_NN
chr11:34536838-34540979	325_CHOR_NN
chr9:15805447-15808091	325_CHOR_NN
chr12:114754226-114761962	325_CHOR_NN
chr17:39295844-39302737	325_CHOR_NN
chr3:28856473-28858526	325_CHOR_NN
chr17:38775532-38780490	325_CHOR_NN
chr6:132113867-132118542	325_CHOR_NN
chr3:20572707-20575861	325_CHOR_NN
chr2:67661652-67666024	325_CHOR_NN
chr10:90413017-90417112	325_CHOR_NN
chr12:115277999-115281317	325_CHOR_NN
chr2:67777244-67781077	325_CHOR_NN
chr14:51438417-51439684	325_CHOR_NN
chr18:31567181-31569161	325_CHOR_NN
chr1:6011976-6014698	325_CHOR_NN
chr12:114840505-114847525	325_CHOR_NN
chr7:84943862-84945970	325_CHOR_NN
chr4:113095366-113097342	325_CHOR_NN
chr10:106162774-106165194	325_CHOR_NN
chr18:59976746-59978822	325_CHOR_NN
chr5:8463666-8471133	325_CHOR_NN
chr16:6658659-6660107	325_CHOR_NN
chr7:33800454-33805165	325_CHOR_NN
chr7:106551819-106557459	325_CHOR_NN
chr10:66553048-66554927	325_CHOR_NN
chr7:17915415-17920334	325_CHOR_NN
chr7:59653198-59655163	325_CHOR_NN
chr19:13221229-13225019	325_CHOR_NN
chr17:81202885-81208553	325_CHOR_NN
chr4:112829885-112833983	325_CHOR_NN
chr8:79756260-79760333	325_CHOR_NN
chr3:56154990-56158997	325_CHOR_NN
chr10:90286155-90290691	325_CHOR_NN
chr19:30613502-30616325	325_CHOR_NN
chr1:138225240-138229199	325_CHOR_NN
chr8:98415917-98417822	325_CHOR_NN
chr3:18194980-18200313	325_CHOR_NN
chr17:20402696-20405079	325_CHOR_NN
chr2:168345944-168348821	325_CHOR_NN
chr10:66338849-66340639	325_CHOR_NN
chr3:56130322-56139907	325_CHOR_NN
chr17:20657918-20660118	325_CHOR_NN
chr7:62139541-62143172	325_CHOR_NN
chr4:127427359-127429589	325_CHOR_NN
chr4:144205433-144210784	325_CHOR_NN
chr5:45802615-45807965	325_CHOR_NN
chr17:20504925-20507477	325_CHOR_NN
chr7:33569080-33576121	325_CHOR_NN
chr17:15542327-15546889	325_CHOR_NN
chr17:38159997-38162540	325_CHOR_NN
chr17:18717971-18723660	325_CHOR_NN
chr1:92405602-92408169	325_CHOR_NN
chr9:27794502-27800025	325_CHOR_NN
chr2:75489931-75493087	325_CHOR_NN
chr2:62103881-62105839	325_CHOR_NN
chr1:167136248-167143705	325_CHOR_NN
chr7:14633645-14638785	325_CHOR_NN
chr9:35910744-35913400	325_CHOR_NN
chr9:55776961-55778261	325_CHOR_NN
chr13:48614832-48616550	325_CHOR_NN
chr8:61547814-61551259	325_CHOR_NN
chr7:74198151-74200413	325_CHOR_NN
chr15:10349503-10352873	325_CHOR_NN
chr14:120646036-120653501	325_CHOR_NN
chr11:56977452-56980410	325_CHOR_NN
chr5:120916207-120919738	325_CHOR_NN
chr10:52888483-52890323	325_CHOR_NN
chr12:114721313-114729584	325_CHOR_NN
chr5:112711731-112716203	325_CHOR_NN
chr8:80640342-80645355	325_CHOR_NN
chr6:138342448-138345335	325_CHOR_NN
chr4:9440373-9445011	325_CHOR_NN
chr4:125278262-125292277	325_CHOR_NN
chr5:150079938-150082407	325_CHOR_NN
chr2:139185766-139189240	325_CHOR_NN
chr3:129419901-129422515	325_CHOR_NN
chrX:55988176-55992074	325_CHOR_NN
chr17:20099159-20103400	325_CHOR_NN
chr4:112528234-112530770	325_CHOR_NN
chr11:10611284-10615336	325_CHOR_NN
chr4:121603015-121606092	325_CHOR_NN
chr9:46569990-46572768	325_CHOR_NN
chr19:36123143-36126761	325_CHOR_NN
chr8:14485908-14487950	325_CHOR_NN
chr4:112177409-112181138	325_CHOR_NN
chr17:53005460-53011684	325_CHOR_NN
chr3:106726945-106729239	325_CHOR_NN
chr10:62025839-62031172	325_CHOR_NN
chr16:26845588-26848774	325_CHOR_NN
chr9:76424103-76426551	325_CHOR_NN
chr10:60731143-60735813	325_CHOR_NN
chr1:176454351-176458718	325_CHOR_NN
chr6:59598118-59600880	325_CHOR_NN
chr4:122548205-122551618	325_CHOR_NN
chr2:36644329-36650426	325_CHOR_NN
chr12:106169424-106171851	325_CHOR_NN
chr17:55675731-55683514	325_CHOR_NN
chr17:18671684-18674092	325_CHOR_NN
chr18:36959915-36964620	325_CHOR_NN
chr12:44148850-44158252	325_CHOR_NN
chr17:55819396-55824305	325_CHOR_NN
chr4:140462505-140466292	325_CHOR_NN
chr5:122715440-122717258	325_CHOR_NN
chr4:112656480-112659449	325_CHOR_NN
chr9:10473078-10476638	325_CHOR_NN
chr12:115242466-115245438	325_CHOR_NN
chr7:47625463-47628585	325_CHOR_NN
chr8:74082476-74085892	325_CHOR_NN
chrX:127163695-127172375	325_CHOR_NN
chr17:18314962-18319529	325_CHOR_NN
chr17:81289030-81294427	325_CHOR_NN
chr17:39501105-39506558	325_CHOR_NN
chr13:77785679-77794222	325_CHOR_NN
chr4:89259744-89266469	325_CHOR_NN
chr10:34772815-34777918	325_CHOR_NN
chr3:26920878-26924602	325_CHOR_NN
chr15:9435605-9436380	325_CHOR_NN
chr17:19225928-19230218	325_CHOR_NN
chr9:79496348-79500355	325_CHOR_NN
chrX:110133428-110135508	325_CHOR_NN
chr14:87434484-87437118	325_CHOR_NN
chr12:115788356-115791903	325_CHOR_NN
chr17:18407874-18412123	325_CHOR_NN
chr7:18025629-18028370	325_CHOR_NN
chr7:14358260-14362842	325_CHOR_NN
chrX:107760164-107762039	325_CHOR_NN
chr4:113770169-113771741	325_CHOR_NN
chr5:89755608-89757106	325_CHOR_NN
chr7:26487644-26497923	325_CHOR_NN
chr14:97157763-97161705	325_CHOR_NN
chr7:47731784-47736053	325_CHOR_NN
chrX:95448105-95449939	325_CHOR_NN
chrX:35558035-35566702	325_CHOR_NN
chr7:62806316-62810505	325_CHOR_NN
chr9:11105507-11111142	325_CHOR_NN
chr7:78546352-78549817	325_CHOR_NN
chr19:39425087-39428561	325_CHOR_NN
chr12:114400291-114401722	325_CHOR_NN
chr1:4677316-4682935	325_CHOR_NN
chr3:113851009-113856657	325_CHOR_NN
chr7:15047481-15058953	325_CHOR_NN
chr9:55295046-55296542	325_CHOR_NN
chr8:84460112-84463169	325_CHOR_NN
chr12:115039582-115043524	325_CHOR_NN
chr3:62198770-62202046	325_CHOR_NN
chr17:18247170-18250278	325_CHOR_NN
chr17:39588536-39590862	325_CHOR_NN
chr17:33290406-33309418	325_CHOR_NN
chr8:43539490-43545873	325_CHOR_NN
chr15:74242842-74246477	325_CHOR_NN
chr11:25757104-25760205	325_CHOR_NN
chr8:27206263-27208164	325_CHOR_NN
chr2:149900599-149903106	325_CHOR_NN
chr14:26339595-26341500	325_CHOR_NN
chr12:114613826-114616718	325_CHOR_NN
chr8:27218532-27221246	325_CHOR_NN
chr4:40289240-40297207	325_CHOR_NN
chr13:114177799-114179400	325_CHOR_NN
chr15:22742364-22744802	325_CHOR_NN
chr2:21366773-21370702	325_CHOR_NN
chr19:20978034-20980016	325_CHOR_NN
chr7:47630831-47634902	325_CHOR_NN
chr7:14700702-14705486	325_CHOR_NN
chr17:18467565-18469725	325_CHOR_NN
chr19:37624793-37625476	325_CHOR_NN
chr1:12571953-12573194	325_CHOR_NN
chr10:98427124-98431842	325_CHOR_NN
chr9:55826229-55832083	325_CHOR_NN
chr5:9335581-9338889	325_CHOR_NN
chr10:111405023-111409083	325_CHOR_NN
chr9:33508271-33511234	325_CHOR_NN
chr7:11019402-11035932	325_CHOR_NN
chr19:13216716-13218947	325_CHOR_NN
chr15:30935062-30936512	325_CHOR_NN
chr17:50292459-50295979	325_CHOR_NN
chr1:60545486-60549165	325_CHOR_NN
chr9:117978426-117985019	325_CHOR_NN
chr7:42067587-42069694	325_CHOR_NN
chr17:39286530-39289316	325_CHOR_NN
chr19:36485822-36488580	325_CHOR_NN
chr13:95388512-95390987	325_CHOR_NN
chr7:32420493-32434875	325_CHOR_NN
chr6:13968352-13971138	325_CHOR_NN
chr13:99833153-99836568	325_CHOR_NN
chr12:113819596-113822035	325_CHOR_NN
chr16:19381939-19385287	325_CHOR_NN
chr6:22817292-22819307	325_CHOR_NN
chr13:61089460-61107317	325_CHOR_NN
chr1:8786224-8790568	325_CHOR_NN
chr6:132670788-132674468	325_CHOR_NN
chr8:49465973-49467873	325_CHOR_NN
chr4:113692968-113695833	325_CHOR_NN
chr7:96995531-97001160	325_CHOR_NN
chr5:67907460-67911271	325_CHOR_NN
chr3:139973469-139976108	325_CHOR_NN
chr19:13291028-13298696	325_CHOR_NN
chr7:11703907-11704984	325_CHOR_NN
chr5:126317121-126319347	325_CHOR_NN
chr15:33520856-33527708	325_CHOR_NN
chr6:132307679-132310148	325_CHOR_NN
chr4:36174021-36176933	325_CHOR_NN
chr17:22334897-22340013	325_CHOR_NN
chr16:40759457-40762373	325_CHOR_NN
chr10:65033050-65035897	325_CHOR_NN
chr17:39668281-39672142	325_CHOR_NN
chr9:19824283-19830423	325_CHOR_NN
chr5:150082919-150084587	325_CHOR_NN
chr17:20692862-20698054	325_CHOR_NN
chr7:17900668-17904707	325_CHOR_NN
chr9:18222398-18225152	325_CHOR_NN
chr2:149157518-149159088	325_CHOR_NN
chr1:11870376-11872216	325_CHOR_NN
chr6:132366573-132374745	325_CHOR_NN
chr10:110612097-110616546	325_CHOR_NN
chr14:10493207-10499489	325_CHOR_NN
chr14:18763671-18772494	325_CHOR_NN
chr3:82327059-82332026	325_CHOR_NN
chr12:115503770-115508451	325_CHOR_NN
chrX:147627232-147629538	325_CHOR_NN
chr3:24562084-24565310	325_CHOR_NN
chr4:121348157-121350060	325_CHOR_NN
chr16:64804158-64807991	325_CHOR_NN
chr2:110818811-110822391	325_CHOR_NN
chr4:34851941-34856371	325_CHOR_NN
chr17:22069693-22073097	325_CHOR_NN
chr7:62261029-62262440	325_CHOR_NN
chr11:21126832-21131517	325_CHOR_NN
chr4:114178427-114190067	325_CHOR_NN
chr4:113969577-113972128	325_CHOR_NN
chr17:87780431-87783435	325_CHOR_NN
chr7:14392286-14398133	325_CHOR_NN
chr14:117077444-117084446	325_CHOR_NN
chr1:78520911-78522200	325_CHOR_NN
chr3:142663640-142668453	325_CHOR_NN
chr7:107804069-107808653	325_CHOR_NN
chr5:125990487-125994238	325_CHOR_NN
chr9:20434746-20441613	325_CHOR_NN
chr2:123025960-123027500	325_CHOR_NN
chr17:19884734-19897308	325_CHOR_NN
chr13:61265669-61268934	325_CHOR_NN
chr2:35835991-35839928	325_CHOR_NN
chr13:30363327-30365352	325_CHOR_NN
chr13:83916046-83920824	325_CHOR_NN
chr10:116426455-116430038	325_CHOR_NN
chr7:11770849-11774378	325_CHOR_NN
chr5:77612701-77615678	325_CHOR_NN
chr7:128848234-128850876	325_CHOR_NN
chr4:113857880-113860088	325_CHOR_NN
chr13:45077503-45081574	325_CHOR_NN
chr5:131110602-131112801	325_CHOR_NN
chr12:114523159-114530279	325_CHOR_NN
chr9:36179491-36185698	325_CHOR_NN
chr17:39249011-39250981	325_CHOR_NN
chr4:11180981-11184952	325_CHOR_NN
chr6:130220431-130225184	325_CHOR_NN
chr7:106566209-106570341	325_CHOR_NN
chr9:92526067-92528460	325_CHOR_NN
chr5:116696722-116699160	325_CHOR_NN
chr1:150081424-150083957	325_CHOR_NN
chr5:104180374-104182666	325_CHOR_NN
chr7:132451159-132453145	325_CHOR_NN
chr12:115878084-115883382	325_CHOR_NN
chr4:113157526-113164446	325_CHOR_NN
chrX:109998163-110001881	325_CHOR_NN
chr7:122761625-122764496	325_CHOR_NN
chr5:70264923-70269328	325_CHOR_NN
chr2:128892031-128895095	325_CHOR_NN
chr7:10265700-10267868	325_CHOR_NN
chr5:101550513-101554872	325_CHOR_NN
chr17:39744687-39749249	325_CHOR_NN
chr2:41334349-41337467	325_CHOR_NN
chr4:113218528-113221480	325_CHOR_NN
chr18:6414486-6418887	325_CHOR_NN
chr7:23781168-23785977	325_CHOR_NN
chr5:118973309-118975150	325_CHOR_NN
chrX:18319605-18322296	325_CHOR_NN
chr9:27563139-27565001	325_CHOR_NN
chrX:104778106-104783930	325_CHOR_NN
chr4:113165015-113170668	325_CHOR_NN
chr1:15619214-15621057	325_CHOR_NN
chr16:36217384-36224109	325_CHOR_NN
chr7:14553706-14558835	325_CHOR_NN
chr1:107132984-107137716	325_CHOR_NN
chr12:113386502-113389575	325_CHOR_NN
chr1:174491537-174494511	325_CHOR_NN
chr18:37525592-37526756	325_CHOR_NN
chr7:52225909-52227899	325_CHOR_NN
chr1:181468474-181474564	325_CHOR_NN
chr2:179394429-179398555	325_CHOR_NN
chr17:50658358-50666263	325_CHOR_NN
chr9:35849284-35854190	325_CHOR_NN
chr15:22659388-22664809	325_CHOR_NN
chr15:44165743-44167887	325_CHOR_NN
chr5:22613066-22616560	325_CHOR_NN
chr13:20774997-20778488	325_CHOR_NN
chr7:85535669-85538589	325_CHOR_NN
chr14:94954170-94959058	325_CHOR_NN
chr3:87579492-87583011	325_CHOR_NN
chr1:4931494-4935285	325_CHOR_NN
chr3:56140624-56147786	325_CHOR_NN
chr5:41715823-41720432	325_CHOR_NN
chr3:109142309-109148810	325_CHOR_NN
chr7:43243794-43247529	325_CHOR_NN
chr5:68003444-68005792	325_CHOR_NN
chr13:45288104-45291511	325_CHOR_NN
chr7:42225440-42227524	325_CHOR_NN
chr17:38572800-38575101	325_CHOR_NN
chr6:89887417-89891015	325_CHOR_NN
chr13:77944441-77954556	325_CHOR_NN
chr17:48624807-48627958	325_CHOR_NN
chr19:13437982-13440928	325_CHOR_NN
chr10:68409462-68414285	325_CHOR_NN
chr19:39327564-39331056	325_CHOR_NN
chr12:19966160-19981047	325_CHOR_NN
chr6:131044153-131048432	325_CHOR_NN
chr9:68176427-68179343	325_CHOR_NN
chr12:115827382-115830494	325_CHOR_NN
chr7:17965726-17970096	325_CHOR_NN
chr13:61357408-61363044	325_CHOR_NN
chr3:157301126-157303070	325_CHOR_NN
chr13:46149533-46152518	325_CHOR_NN
chrX:154260897-154264879	325_CHOR_NN
chr3:55876524-55883598	325_CHOR_NN
chr7:14287111-14289678	325_CHOR_NN
chr18:56338623-56340904	325_CHOR_NN
chr12:88225745-88229556	325_CHOR_NN
chr3:69624946-69627318	325_CHOR_NN
chr7:57310041-57311990	325_CHOR_NN
chr8:21246287-21281507	325_CHOR_NN
chr7:62376483-62381335	325_CHOR_NN
chr5:22559455-22562631	325_CHOR_NN
chr3:31489636-31491520	325_CHOR_NN
chr17:39495032-39500341	325_CHOR_NN
chr6:132360656-132363108	325_CHOR_NN
chr12:94992503-94994789	325_CHOR_NN
chr4:121354184-121358128	325_CHOR_NN
chr8:15750535-15761857	325_CHOR_NN
chr8:65233658-65239918	325_CHOR_NN
chr7:106547616-106551495	325_CHOR_NN
chrX:63166629-63169009	325_CHOR_NN
chr10:112927614-112929536	325_CHOR_NN
chr5:127641373-127645798	325_CHOR_NN
chr10:49779431-49781210	325_CHOR_NN
chr12:115830922-115834783	325_CHOR_NN
chr10:32940664-32943259	325_CHOR_NN
chr12:115291007-115296775	325_CHOR_NN
chr10:71108627-71111521	325_CHOR_NN
chr10:5652688-5654848	325_CHOR_NN
chr7:12148535-12150773	325_CHOR_NN
chr9:6508470-6511992	325_CHOR_NN
chr13:44223243-44226372	325_CHOR_NN
chr18:24563124-24568794	325_CHOR_NN
chr7:14167192-14172568	325_CHOR_NN
chr3:31307226-31310889	325_CHOR_NN
chr7:12135550-12137168	325_CHOR_NN
chr4:113653544-113656383	325_CHOR_NN
chr15:39381702-39383943	325_CHOR_NN
chr18:44091679-44093961	325_CHOR_NN
chr2:87593196-87598623	325_CHOR_NN
chr4:58552739-58554765	325_CHOR_NN
chr2:7563987-7567888	325_CHOR_NN
chr3:73298916-73304053	325_CHOR_NN
chr7:47610175-47613908	325_CHOR_NN
chr3:152799280-152811501	325_CHOR_NN
chr1:156301397-156303939	325_CHOR_NN
chr13:3152990-3155712	325_CHOR_NN
chr5:89724531-89726943	325_CHOR_NN
chr4:13900348-13903044	325_CHOR_NN
chr2:179538900-179543762	325_CHOR_NN
chr8:53922339-53925781	325_CHOR_NN
chr17:50704702-50708051	325_CHOR_NN
chr4:96278471-96281973	325_CHOR_NN
chr1:163802258-163807973	325_CHOR_NN
chr5:105757896-105760200	325_CHOR_NN
chr7:23390495-23392377	325_CHOR_NN
chr10:35630513-35632080	325_CHOR_NN
chr12:114809102-114813063	325_CHOR_NN
chr5:119564690-119567322	325_CHOR_NN
chr14:18661149-18664690	325_CHOR_NN
chr15:86925024-86926296	325_CHOR_NN
chr4:74245328-74247230	325_CHOR_NN
chr7:103277437-103281050	325_CHOR_NN
chr5:19995341-19999012	325_CHOR_NN
chr1:11613121-11616076	325_CHOR_NN
chr2:123027841-123029692	325_CHOR_NN
chr10:29095344-29097420	325_CHOR_NN
chr15:89720181-89721967	325_CHOR_NN
chr7:17781493-17783468	325_CHOR_NN
chr19:39240462-39244497	325_CHOR_NN
chr5:27266917-27269867	325_CHOR_NN
chr18:47783166-47785133	325_CHOR_NN
chr8:74616398-74621961	325_CHOR_NN
chr10:67555625-67560603	325_CHOR_NN
chr3:154179237-154182109	325_CHOR_NN
chrX:95791909-95796738	325_CHOR_NN
chr1:4687547-4689842	325_CHOR_NN
chr4:40365234-40368702	325_CHOR_NN
chr17:19090329-19094162	325_CHOR_NN
chr1:181387034-181390712	325_CHOR_NN
chr14:40283165-40285947	325_CHOR_NN
chr19:21467847-21471056	325_CHOR_NN
chr7:93387218-93392198	325_CHOR_NN
chr10:5386598-5392003	325_CHOR_NN
chr5:128825603-128830740	325_CHOR_NN
chr8:21709094-21719561	325_CHOR_NN
chr18:37286295-37287856	325_CHOR_NN
chr17:88831435-88836309	325_CHOR_NN
chr7:47583652-47586785	325_CHOR_NN
chr19:17909166-17912315	325_CHOR_NN
chr5:67545606-67548160	325_CHOR_NN
chr12:115192067-115194632	325_CHOR_NN
chr10:47146784-47149291	325_CHOR_NN
chrX:154740079-154744728	325_CHOR_NN
chr8:52266602-52269355	325_CHOR_NN
chr11:107816936-107820664	325_CHOR_NN
chr4:44555191-44557429	325_CHOR_NN
chr9:4258443-4261719	325_CHOR_NN
chr13:108596173-108600254	325_CHOR_NN
chr16:19887151-19889815	325_CHOR_NN
chrX:154256853-154260099	325_CHOR_NN
chr3:17513286-17520044	325_CHOR_NN
chr8:13849478-13854605	325_CHOR_NN
chrX:147668757-147671855	325_CHOR_NN
chr19:39296312-39298142	325_CHOR_NN
chr7:62347977-62352325	325_CHOR_NN
chr2:72748948-72752154	325_CHOR_NN
chr12:114107017-114110463	325_CHOR_NN
chr19:13548683-13553225	325_CHOR_NN
chr9:80469496-80473789	325_CHOR_NN
chr17:20685613-20687753	325_CHOR_NN
chr4:113240711-113243205	325_CHOR_NN
chr4:113139674-113144903	325_CHOR_NN
chr13:89057065-89061533	325_CHOR_NN
chrY:2002846-2007523	325_CHOR_NN
chr1:65911988-65914576	325_CHOR_NN
chr7:62235466-62238115	325_CHOR_NN
chr10:79572805-79574853	325_CHOR_NN
chr17:38007856-38010358	325_CHOR_NN
chr3:25249584-25255876	325_CHOR_NN
chr3:149172407-149176545	325_CHOR_NN
chr10:40594380-40597827	325_CHOR_NN
chr7:85745353-85746984	325_CHOR_NN
chr6:62358273-62361422	325_CHOR_NN
chr18:31035865-31040013	325_CHOR_NN
chr17:20105146-20106727	325_CHOR_NN
chr5:31364166-31368586	325_CHOR_NN
chr6:132629185-132630830	325_CHOR_NN
chr7:33275463-33290369	325_CHOR_NN
chrX:79176909-79181485	325_CHOR_NN
chr7:62514206-62517355	325_CHOR_NN
chr16:19423550-19427284	325_CHOR_NN
chr6:135451005-135454587	325_CHOR_NN
chr1:167040034-167042883	325_CHOR_NN
chr13:6775136-6782669	325_CHOR_NN
chr4:113574176-113579783	325_CHOR_NN
chr14:35259876-35262020	325_CHOR_NN
chr4:20633992-20638119	325_CHOR_NN
chrX:114398625-114399957	325_CHOR_NN
chr18:82019487-82022034	325_CHOR_NN
chr7:104946583-104952117	325_CHOR_NN
chrX:39138240-39146319	325_CHOR_NN
chr3:153044799-153048800	325_CHOR_NN
chr16:42444118-42446368	325_CHOR_NN
chr5:14553563-14557146	325_CHOR_NN
chrX:85808192-85810846	325_CHOR_NN
chr12:52415387-52420302	325_CHOR_NN
chr5:23145690-23149240	325_CHOR_NN
chrX:154448549-154450426	325_CHOR_NN
chr1:11899048-11902157	325_CHOR_NN
chr5:131172511-131175750	325_CHOR_NN
chr17:20071407-20075735	325_CHOR_NN
chr18:75743590-75746506	325_CHOR_NN
chrX:154300877-154302034	325_CHOR_NN
chr17:18625545-18628570	325_CHOR_NN
chr16:19492375-19495693	325_CHOR_NN
chr17:18320536-18323812	325_CHOR_NN
chr5:148146246-148150869	325_CHOR_NN
chr7:86052067-86053539	325_CHOR_NN
chr17:20763268-20766675	325_CHOR_NN
chr17:39683331-39685739	325_CHOR_NN
chr3:15055410-15059490	325_CHOR_NN
chr13:70485850-70490491	325_CHOR_NN
chrX:62907947-62913519	325_CHOR_NN
chr1:75863155-75865411	325_CHOR_NN
chr5:16030943-16033785	325_CHOR_NN
chrX:3206799-3218869	325_CHOR_NN
chr7:62020971-62022985	325_CHOR_NN
chr8:21467058-21486535	325_CHOR_NN
chr11:73914799-73918331	325_CHOR_NN
chr6:91704011-91706909	325_CHOR_NN
chr15:74278114-74280823	325_CHOR_NN
chrX:21076089-21078133	325_CHOR_NN
chr4:113789182-113793927	325_CHOR_NN
chr19:29759011-29763470	325_CHOR_NN
chr14:111853665-111857697	325_CHOR_NN
chr2:92623595-92626018	325_CHOR_NN
chr14:63641168-63653197	325_CHOR_NN
chr17:5521120-5524883	325_CHOR_NN
chr12:59636868-59639824	325_CHOR_NN
chr8:96528773-96534272	325_CHOR_NN
chr8:103570195-103571924	325_CHOR_NN
chr5:67931025-67933192	325_CHOR_NN
chr7:47822092-47826038	325_CHOR_NN
chr7:85157551-85159300	325_CHOR_NN
chr14:66611747-66617906	325_CHOR_NN
chr1:113584737-113586469	325_CHOR_NN
chr12:114557874-114560528	325_CHOR_NN
chrX:55396223-55399239	325_CHOR_NN
chr5:67582651-67585211	325_CHOR_NN
chr17:38709878-38711765	325_CHOR_NN
chrX:76623690-76626194	325_CHOR_NN
chr4:124876956-124883591	325_CHOR_NN
chr6:132718780-132723490	325_CHOR_NN
chr9:103851551-103856427	325_CHOR_NN
chr8:48392484-48395881	325_CHOR_NN
chr17:83587373-83590367	325_CHOR_NN
chr13:78484464-78487568	325_CHOR_NN
chrX:45035481-45038851	325_CHOR_NN
chr7:59203256-59211835	325_CHOR_NN
chr7:23613675-23617044	325_CHOR_NN
chr16:55043277-55045858	325_CHOR_NN
chr2:170786851-170790182	325_CHOR_NN
chr7:59458451-59474680	325_CHOR_NN
chr5:148582434-148585035	325_CHOR_NN
chr9:71049683-71054307	325_CHOR_NN
chr10:45485271-45487948	325_CHOR_NN
chr8:34057539-34060060	325_CHOR_NN
chr17:18517922-18519753	325_CHOR_NN
chr7:85466578-85470050	325_CHOR_NN
chr3:79687058-79690979	325_CHOR_NN
chr5:143172753-143174933	325_CHOR_NN
chr2:48851468-48855260	325_CHOR_NN
chr10:32332060-32334146	325_CHOR_NN
chr3:61530253-61533734	325_CHOR_NN
chr4:112991333-112994730	325_CHOR_NN
chr16:73040383-73042821	325_CHOR_NN
chrX:95559906-95562472	325_CHOR_NN
chr11:19070443-19074975	325_CHOR_NN
chr2:173815601-173819580	325_CHOR_NN
chr14:73632058-73636028	325_CHOR_NN
chr12:5777224-5779142	325_CHOR_NN
chr2:49053731-49059617	325_CHOR_NN
chr9:36108761-36111841	325_CHOR_NN
chr12:114052992-114055636	325_CHOR_NN
chr5:131069417-131074434	325_CHOR_NN
chr7:33785571-33788575	325_CHOR_NN
chr12:114092319-114097599	325_CHOR_NN
chr4:128053603-128055589	325_CHOR_NN
chr2:70611138-70613827	325_CHOR_NN
chr14:73681585-73684143	325_CHOR_NN
chr4:153411510-153414220	325_CHOR_NN
chr7:42317988-42320636	325_CHOR_NN
chrX:76149596-76158140	325_CHOR_NN
chr5:6270975-6276806	325_CHOR_NN
chr2:149164856-149166782	325_CHOR_NN
chrX:8740140-8746433	325_CHOR_NN
chr5:115951388-115958871	325_CHOR_NN
chr2:20253319-20260482	325_CHOR_NN
chr7:23451624-23455811	325_CHOR_NN
chr12:118676689-118679906	325_CHOR_NN
chr7:23377065-23379845	325_CHOR_NN
chr17:38195399-38197456	325_CHOR_NN
chrX:145942210-145944386	325_CHOR_NN
chr5:129331360-129333551	325_CHOR_NN
chr2:49105413-49108093	325_CHOR_NN
chr6:135456461-135458376	325_CHOR_NN
chr5:144649720-144651568	325_CHOR_NN
chr9:23407698-23409744	325_CHOR_NN
chr15:22078307-22079810	325_CHOR_NN
chr7:42125016-42128404	325_CHOR_NN
chr4:113460303-113462649	325_CHOR_NN
chr7:101590032-101593467	325_CHOR_NN
chr2:148161968-148167915	325_CHOR_NN
chr5:113692768-113695615	325_CHOR_NN
chr6:59797652-59801002	325_CHOR_NN
chr3:158403735-158405346	325_CHOR_NN
chr12:5611970-5618474	325_CHOR_NN
chr14:49694659-49698949	325_CHOR_NN
chr13:66262653-66272165	325_CHOR_NN
chr4:112522325-112527758	325_CHOR_NN
chr14:121509391-121514694	325_CHOR_NN
chr9:6484928-6486363	325_CHOR_NN
chr3:42415630-42418233	325_CHOR_NN
chr1:44970505-44972741	325_CHOR_NN
chr15:50087087-50089627	325_CHOR_NN
chr15:46097178-46098400	325_CHOR_NN
chr4:112953927-112961374	325_CHOR_NN
chr12:117316949-117319033	325_CHOR_NN
chr7:62011944-62016591	325_CHOR_NN
chr17:20153202-20155705	325_CHOR_NN
chr8:14415929-14418809	325_CHOR_NN
chr12:114269655-114271629	325_CHOR_NN
chr17:20142954-20149186	325_CHOR_NN
chr9:52518618-52520763	325_CHOR_NN
chr14:123455403-123459292	325_CHOR_NN
chr2:42603087-42605940	325_CHOR_NN
chr8:21337048-21355674	325_CHOR_NN
chr1:57563722-57567326	325_CHOR_NN
chr4:8884247-8886115	325_CHOR_NN
chr17:23263592-23266514	325_CHOR_NN
chr7:42923217-42927028	325_CHOR_NN
chr4:113722259-113725303	325_CHOR_NN
chr6:135640602-135644321	325_CHOR_NN
chr10:60883287-60888143	325_CHOR_NN
chr15:84298711-84300759	325_CHOR_NN
chr3:133297270-133303586	325_CHOR_NN
chr11:29974295-29980606	325_CHOR_NN
chrX:154154400-154157713	325_CHOR_NN
chr17:19273783-19276877	325_CHOR_NN
chr13:61161197-61165110	325_CHOR_NN
chr3:121571558-121573924	325_CHOR_NN
chr2:84793908-84796882	325_CHOR_NN
chr18:24161634-24166170	325_CHOR_NN
chr17:38446107-38448091	325_CHOR_NN
chr11:26505499-26510011	325_CHOR_NN
chr12:113877352-113880045	325_CHOR_NN
chr15:64504845-64507356	325_CHOR_NN
chr4:112674342-112677073	325_CHOR_NN
chr5:113321596-113323601	325_CHOR_NN
chr5:131499641-131502878	325_CHOR_NN
chr2:138117414-138119841	325_CHOR_NN
chr12:115810896-115815956	325_CHOR_NN
chr2:149137247-149140668	325_CHOR_NN
chr7:42137786-42139901	325_CHOR_NN
chr12:114977253-114978606	325_CHOR_NN
chr7:18035799-18036923	325_CHOR_NN
chr13:3613215-3625781	325_CHOR_NN
chrX:25706916-25716008	325_CHOR_NN
chr5:67912533-67921085	325_CHOR_NN
chr5:70312122-70314538	325_CHOR_NN
chr7:62402471-62405978	325_CHOR_NN
chr12:114162668-114165107	325_CHOR_NN
chr19:33405759-33409218	325_CHOR_NN
chr5:103168044-103171704	325_CHOR_NN
chrX:154591197-154596464	325_CHOR_NN
chrX:104832575-104835170	325_CHOR_NN
chr7:85877280-85881010	325_CHOR_NN
chr2:44502030-44504820	325_CHOR_NN
chr5:119052253-119054910	325_CHOR_NN
chr7:10137540-10139698	325_CHOR_NN
chr2:136965056-136972419	325_CHOR_NN
chr10:9030384-9032559	325_CHOR_NN
chr11:30581195-30587093	325_CHOR_NN
chr5:109155503-109157664	325_CHOR_NN
chr17:38517860-38521738	325_CHOR_NN
chr1:66580463-66584817	325_CHOR_NN
chrX:76851326-76853271	325_CHOR_NN
chr4:113054268-113057785	325_CHOR_NN
chr16:16612885-16617361	325_CHOR_NN
chr7:14640713-14643746	325_CHOR_NN
chr2:98202873-98205872	325_CHOR_NN
chr4:112846761-112849402	325_CHOR_NN
chr5:151670924-151675222	325_CHOR_NN
chr4:143709745-143712178	325_CHOR_NN
chr12:115054423-115055987	325_CHOR_NN
chr17:20495827-20497252	325_CHOR_NN
chr1:54221221-54223566	325_CHOR_NN
chr4:112567409-112577103	325_CHOR_NN
chr7:85161073-85165331	325_CHOR_NN
chr6:28016221-28018374	325_CHOR_NN
chr2:48680473-48686651	325_CHOR_NN
chr12:108973686-108976070	325_CHOR_NN
chr10:40160861-40163688	325_CHOR_NN
chr1:189251737-189254666	325_CHOR_NN
chr17:19311884-19314623	325_CHOR_NN
chr7:103476979-103482014	325_CHOR_NN
chr5:70450193-70453112	325_CHOR_NN
chr12:115339117-115342327	325_CHOR_NN
chr2:67630066-67633593	325_CHOR_NN
chrX:163403454-163406511	325_CHOR_NN
chr13:3249970-3253267	325_CHOR_NN
chr4:115921305-115923569	325_CHOR_NN
chr10:123379779-123383394	325_CHOR_NN
chr2:58106047-58108215	325_CHOR_NN
chr2:117313130-117317732	325_CHOR_NN
chr9:102484787-102489685	325_CHOR_NN
chr6:129987522-129992059	325_CHOR_NN
chr7:57138576-57144937	325_CHOR_NN
chrX:8609858-8615568	325_CHOR_NN
chr3:153215047-153217203	325_CHOR_NN
chr4:27935127-27936715	325_CHOR_NN
chr7:85131155-85134001	325_CHOR_NN
chr13:14331474-14335471	325_CHOR_NN
chr13:48364100-48367761	325_CHOR_NN
chrX:154358602-154360924	325_CHOR_NN
chr15:71958031-71959932	325_CHOR_NN
chr7:5620564-5624742	325_CHOR_NN
chr13:61217020-61220647	325_CHOR_NN
chr4:143785971-143790855	325_CHOR_NN
chr10:24981806-24985729	325_CHOR_NN
chr16:59192661-59198222	325_CHOR_NN
chr17:38652104-38654458	325_CHOR_NN
chr6:140004492-140007009	325_CHOR_NN
chr8:4092846-4095371	325_CHOR_NN
chr7:5339250-5343144	325_CHOR_NN
chr16:16934120-16941539	325_CHOR_NN
chr8:74622792-74627392	325_CHOR_NN
chr12:69012345-69015607	325_CHOR_NN
chr17:38625162-38626896	325_CHOR_NN
chr6:5844968-5851315	325_CHOR_NN
chr15:66454606-66457277	325_CHOR_NN
chr7:103021800-103027718	325_CHOR_NN
chr12:115690138-115692710	325_CHOR_NN
chr6:61483931-61489261	325_CHOR_NN
chr17:87756184-87759278	325_CHOR_NN
chr5:72068899-72078671	325_CHOR_NN
chr13:20359202-20362553	325_CHOR_NN
chr1:121027128-121029539	325_CHOR_NN
chrX:35644950-35647478	325_CHOR_NN
chr7:26401856-26405674	325_CHOR_NN
chr17:83659097-83664617	325_CHOR_NN
chr7:62578713-62581300	325_CHOR_NN
chrX:154940402-154947826	325_CHOR_NN
chrX:145848577-145849858	325_CHOR_NN
chr6:133442810-133444108	325_CHOR_NN
chr11:23497443-23498994	325_CHOR_NN
chr15:44659616-44661510	325_CHOR_NN
chr18:81975054-81978342	325_CHOR_NN
chr5:109278908-109287340	325_CHOR_NN
chr4:143801291-143806704	325_CHOR_NN
chr4:13915108-13918781	325_CHOR_NN
chr9:111308929-111313701	325_CHOR_NN
chr2:179543882-179549679	325_CHOR_NN
chr7:62230628-62232855	325_CHOR_NN
chr3:64059740-64061623	325_CHOR_NN
chr3:84061665-84064231	325_CHOR_NN
chr18:78605559-78608808	325_CHOR_NN
chr12:51162358-51166434	325_CHOR_NN
chr2:109109051-109116167	325_CHOR_NN
chr8:53992142-53995050	325_CHOR_NN
chr7:14901097-14911298	325_CHOR_NN
chr16:4742952-4751499	325_CHOR_NN
chr4:69428301-69430526	325_CHOR_NN
chrX:21257961-21264323	325_CHOR_NN
chrX:154313892-154315360	325_CHOR_NN
chr13:108454752-108460277	325_CHOR_NN
chr4:34029632-34035962	325_CHOR_NN
chr7:14432644-14435144	325_CHOR_NN
chr9:74454492-74457818	325_CHOR_NN
chr8:28316731-28319905	325_CHOR_NN
chrX:17308574-17310266	325_CHOR_NN
chr15:33685948-33688825	325_CHOR_NN
chr6:95729015-95731758	325_CHOR_NN
chr10:65565657-65567925	325_CHOR_NN
chr4:153908805-153913020	325_CHOR_NN
chr6:57316943-57318756	325_CHOR_NN
chr18:31032995-31035382	325_CHOR_NN
chr15:63194585-63199105	325_CHOR_NN
chr2:70624688-70627821	325_CHOR_NN
chrX:105505943-105508702	325_CHOR_NN
chr17:18415403-18417834	325_CHOR_NN
chrX:154748560-154750425	325_CHOR_NN
chr2:53321968-53324852	325_CHOR_NN
chr18:59728757-59735086	325_CHOR_NN
chr14:79859305-79864806	325_CHOR_NN
chr9:10485191-10487024	325_CHOR_NN
chr17:20721099-20723923	325_CHOR_NN
chr7:14618167-14622286	325_CHOR_NN
chr17:18535700-18539927	325_CHOR_NN
chr4:112725912-112728835	325_CHOR_NN
chr16:54937607-54940613	325_CHOR_NN
chr7:62509498-62512368	325_CHOR_NN
chr9:39188449-39189871	325_CHOR_NN
chr15:83722674-83727270	325_CHOR_NN
chr4:75455435-75457131	325_CHOR_NN
chr12:115207770-115212354	325_CHOR_NN
chr1:84684653-84689884	325_CHOR_NN
chr13:5243532-5251235	325_CHOR_NN
chr19:13232750-13235656	325_CHOR_NN
chr6:133440248-133442420	325_CHOR_NN
chr6:130425833-130429865	325_CHOR_NN
chr17:20267512-20271022	325_CHOR_NN
chr12:114582920-114584587	325_CHOR_NN
chr13:24341497-24344786	325_CHOR_NN
chr2:21137049-21141257	325_CHOR_NN
chr6:51259994-51262734	325_CHOR_NN
chr5:33957494-33959752	325_CHOR_NN
chr7:5408487-5411800	325_CHOR_NN
chr3:91391717-91394099	325_CHOR_NN
chrX:165386680-165388852	325_CHOR_NN
chr6:8330237-8332617	325_CHOR_NN
chr4:114043340-114045801	325_CHOR_NN
chr5:145979491-145982057	325_CHOR_NN
chr17:19988735-19991934	325_CHOR_NN
chr8:117013035-117015972	325_CHOR_NN
chr17:19723353-19725805	325_CHOR_NN
chr6:68377077-68379630	325_CHOR_NN
chr7:11833092-11834704	325_CHOR_NN
chr9:77330149-77334449	325_CHOR_NN
chr19:22233963-22236190	325_CHOR_NN
chr7:11052925-11060018	325_CHOR_NN
chr7:60083240-60086272	325_CHOR_NN
chr9:79425301-79427098	325_CHOR_NN
chr7:72382203-72385377	325_CHOR_NN
chr10:41020759-41024830	325_CHOR_NN
chr7:15104704-15119332	325_CHOR_NN
chr10:111400445-111402340	325_CHOR_NN
chr16:77137371-77139642	325_CHOR_NN
chr7:47714174-47716446	325_CHOR_NN
chr9:110905550-110909628	325_CHOR_NN
chr6:89284413-89287402	325_CHOR_NN
chr11:80272833-80274806	325_CHOR_NN
chr19:13359635-13362067	325_CHOR_NN
chr17:83635576-83639714	325_CHOR_NN
chr7:120512041-120514448	325_CHOR_NN
chr5:71574453-71577973	325_CHOR_NN
chr6:132544351-132547772	325_CHOR_NN
chr7:33583455-33586163	325_CHOR_NN
chr14:75398150-75401205	325_CHOR_NN
chr3:130223401-130225706	325_CHOR_NN
chr4:113758878-113761255	325_CHOR_NN
chr7:122505720-122507714	325_CHOR_NN
chr10:63603921-63606638	325_CHOR_NN
chr8:117262925-117264610	325_CHOR_NN
chrX:129260417-129262151	325_CHOR_NN
chr4:122668739-122671871	325_CHOR_NN
chr7:23460918-23465496	325_CHOR_NN
chr18:14853001-14855818	325_CHOR_NN
chr16:95895491-95897377	325_CHOR_NN
chr5:4402873-4406516	325_CHOR_NN
chr16:49495989-49498557	325_CHOR_NN
chr17:19983330-19985573	325_CHOR_NN
chr17:20421690-20424149	325_CHOR_NN
chr17:38706203-38708202	325_CHOR_NN
chr4:110859143-110862300	325_CHOR_NN
chr3:110368844-110373762	325_CHOR_NN
chr17:12251402-12254811	325_CHOR_NN
chr1:158580303-158583413	325_CHOR_NN
chr15:84644746-84649491	325_CHOR_NN
chr2:79963007-79966231	325_CHOR_NN
chr7:26364381-26367659	325_CHOR_NN
chr6:30987427-30989580	325_CHOR_NN
chr7:61265387-61267771	325_CHOR_NN
chr17:20527914-20531810	325_CHOR_NN
chr8:117588938-117591049	325_CHOR_NN
chr5:40893911-40897311	325_CHOR_NN
chr7:13915612-13917792	325_CHOR_NN
chr8:34700386-34703915	325_CHOR_NN
chr13:61283311-61285943	325_CHOR_NN
chr12:98595980-98599277	325_CHOR_NN
chr4:112777835-112780574	325_CHOR_NN
chr17:20689150-20691467	325_CHOR_NN
chr7:85272862-85275275	325_CHOR_NN
chr3:7414762-7418455	325_CHOR_NN
chr12:106098799-106103938	325_CHOR_NN
chr7:41956206-41958784	325_CHOR_NN
chr5:19642833-19645460	325_CHOR_NN
chr3:67826472-67828605	325_CHOR_NN
chr17:80958570-80961112	325_CHOR_NN
chr5:116901040-116903553	325_CHOR_NN
chr8:34800054-34803537	325_CHOR_NN
chr17:20108267-20111996	325_CHOR_NN
chr10:49954077-49955765	325_CHOR_NN
chr7:94630286-94634773	325_CHOR_NN
chr17:87745175-87754970	325_CHOR_NN
chr11:21904014-21910694	325_CHOR_NN
chr5:8300258-8308265	325_CHOR_NN
chr13:61499465-61501895	325_CHOR_NN
chr17:94529242-94531511	325_CHOR_NN
chrX:154963464-154965779	325_CHOR_NN
chr13:53944529-53953347	325_CHOR_NN
chr4:38156477-38158280	325_CHOR_NN
chr17:19396737-19399896	325_CHOR_NN
chr8:55562569-55570052	325_CHOR_NN
chr14:23798514-23800791	325_CHOR_NN
chr7:86131329-86133230	325_CHOR_NN
chr7:85147166-85149506	325_CHOR_NN
chr17:19257540-19260496	325_CHOR_NN
chr2:24682883-24686283	325_CHOR_NN
chr10:68414349-68415953	325_CHOR_NN
chr5:18106098-18107905	325_CHOR_NN
chr19:39298774-39301063	325_CHOR_NN
chr7:44066865-44071089	325_CHOR_NN
chr7:18105882-18111685	325_CHOR_NN
chr7:48561254-48562975	325_CHOR_NN
chr5:130431971-130436048	325_CHOR_NN
chr5:120392491-120394830	325_CHOR_NN
chr4:113202041-113204165	325_CHOR_NN
chr7:61927708-61928963	325_CHOR_NN
chr7:62202942-62204788	325_CHOR_NN
chr18:56127467-56130358	325_CHOR_NN
chr7:26127301-26130229	325_CHOR_NN
chr7:24108236-24110331	325_CHOR_NN
chr13:75965397-75967867	325_CHOR_NN
chr4:112212864-112215969	325_CHOR_NN
chrX:154731928-154733390	325_CHOR_NN
chr2:149043157-149045522	325_CHOR_NN
chr8:67174969-67180147	325_CHOR_NN
chr14:123340198-123343486	325_CHOR_NN
chr7:14436159-14439827	325_CHOR_NN
chr1:111772707-111779725	325_CHOR_NN
chr7:85921600-85924220	325_CHOR_NN
chr17:23178314-23183069	325_CHOR_NN
chr10:100127303-100129818	325_CHOR_NN
chr5:36212909-36215000	325_CHOR_NN
chr13:61445829-61447611	325_CHOR_NN
chr13:84235380-84237807	325_CHOR_NN
chr19:8388407-8392646	325_CHOR_NN
chr7:106653848-106656994	325_CHOR_NN
chr1:24418900-24422251	325_CHOR_NN
chr12:114002359-114006829	325_CHOR_NN
chr2:162225923-162230407	325_CHOR_NN
chr12:114178702-114180235	325_CHOR_NN
chr17:77626899-77629923	325_CHOR_NN
chr8:97049059-97053306	325_CHOR_NN
chr17:39582403-39585885	325_CHOR_NN
chr10:17316129-17325258	325_CHOR_NN
chr17:20373954-20375723	325_CHOR_NN
chr9:36657641-36663298	325_CHOR_NN
chr14:103668592-103672563	325_CHOR_NN
chr7:15063097-15067669	325_CHOR_NN
chr17:17247952-17253218	325_CHOR_NN
chr12:115646018-115649489	325_CHOR_NN
chr17:78469949-78477501	325_CHOR_NN
chr4:113016730-113023052	325_CHOR_NN
chr7:131893272-131896800	325_CHOR_NN
chr3:117198588-117211805	325_CHOR_NN
chr2:105821466-105825115	325_CHOR_NN
chr10:125585750-125590102	325_CHOR_NN
chr12:116997997-117001858	325_CHOR_NN
chrX:128244071-128246961	325_CHOR_NN
chr5:131058578-131060526	325_CHOR_NN
chr10:125240945-125244934	325_CHOR_NN
chr4:131113135-131116210	325_CHOR_NN
chr10:87336095-87338352	325_CHOR_NN
chr11:29680665-29683173	325_CHOR_NN
chr5:127176675-127179739	325_CHOR_NN
chr12:105307068-105309694	325_CHOR_NN
chr17:38440238-38444771	325_CHOR_NN
chr2:148989894-148993430	325_CHOR_NN
chr7:42303922-42307797	325_CHOR_NN
chr7:6316064-6320092	325_CHOR_NN
chr8:14866285-14869613	325_CHOR_NN
chr13:61181147-61184690	325_CHOR_NN
chr5:20963902-20968267	325_CHOR_NN
chr18:77226174-77230720	325_CHOR_NN
chr9:49950891-49954424	325_CHOR_NN
chr17:18310696-18313284	325_CHOR_NN
chr5:20470442-20473847	325_CHOR_NN
chr8:52228323-52230475	325_CHOR_NN
chr5:131314186-131316150	325_CHOR_NN
chr5:115931444-115934290	325_CHOR_NN
chr6:61000183-61002529	325_CHOR_NN
chr16:61589282-61597357	325_CHOR_NN
chr13:99035592-99038228	325_CHOR_NN
chr16:50880958-50882908	325_CHOR_NN
chr7:11914326-11917657	325_CHOR_NN
chrX:150384233-150385552	325_CHOR_NN
chr17:19615208-19617650	325_CHOR_NN
chr16:78419911-78422879	325_CHOR_NN
chr16:65003164-65006022	325_CHOR_NN
chr7:33487506-33493088	325_CHOR_NN
chr3:25247103-25249157	325_CHOR_NN
chr8:34284586-34288113	325_CHOR_NN
chr6:57808038-57813123	325_CHOR_NN
chr10:121696014-121699417	325_CHOR_NN
chr14:119758704-119762542	325_CHOR_NN
chr10:50812929-50815431	325_CHOR_NN
chr15:58396752-58399142	325_CHOR_NN
chr7:85479715-85481507	325_CHOR_NN
chr7:14512793-14514437	325_CHOR_NN
chr10:53049409-53051401	325_CHOR_NN
chr15:6009013-6011511	325_CHOR_NN
chr7:48605959-48608718	325_CHOR_NN
chr17:38252347-38254605	325_CHOR_NN
chr13:89296302-89299989	325_CHOR_NN
chrX:47765379-47767396	325_CHOR_NN
chr4:112889748-112891634	325_CHOR_NN
chr8:21139823-21158811	325_CHOR_NN
chr2:7887865-7891438	325_CHOR_NN
chr7:135880016-135882240	325_CHOR_NN
chrX:122443467-122446720	325_CHOR_NN
chr7:14002034-14005164	325_CHOR_NN
chr13:46498947-46503522	325_CHOR_NN
chr5:149601215-149604352	325_CHOR_NN
chr3:118577020-118580535	325_CHOR_NN
chr9:3590770-3594743	325_CHOR_NN
chr5:131078631-131082834	325_CHOR_NN
chr4:68712155-68716643	325_CHOR_NN
chr7:85819496-85820981	325_CHOR_NN
chr9:112666621-112669229	325_CHOR_NN
chr2:149112153-149115026	325_CHOR_NN
chr16:68620735-68627551	325_CHOR_NN
chr7:33476524-33480444	325_CHOR_NN
chr1:30745391-30749624	325_CHOR_NN
chr17:38548859-38551535	325_CHOR_NN
chr5:130517352-130519786	325_CHOR_NN
chr18:41505461-41508448	325_CHOR_NN
chrX:95446708-95447696	325_CHOR_NN
chr12:65492531-65496791	325_CHOR_NN
chrX:21078872-21080998	325_CHOR_NN
chr14:63584183-63587568	325_CHOR_NN
chr15:23175694-23179572	325_CHOR_NN
chr8:35142706-35143861	325_CHOR_NN
chr15:47557833-47560026	325_CHOR_NN
chr5:109041384-109043352	325_CHOR_NN
chr5:125894783-125897010	325_CHOR_NN
chr17:20176775-20179842	325_CHOR_NN
chr7:10841841-10858618	325_CHOR_NN
chr3:150739726-150743973	325_CHOR_NN
chr9:3806773-3810631	325_CHOR_NN
chr7:14065615-14069989	325_CHOR_NN
chr12:115768841-115780484	325_CHOR_NN
chr13:13073989-13079919	325_CHOR_NN
chr6:13929749-13932609	325_CHOR_NN
chr4:112824658-112826877	325_CHOR_NN
chrX:126334288-126336061	325_CHOR_NN
chr14:51434485-51437276	325_CHOR_NN
chr12:115133554-115138479	325_CHOR_NN
chr14:50532205-50538891	325_CHOR_NN
chr12:116508915-116511753	325_CHOR_NN
chr7:60516476-60518684	325_CHOR_NN
chr17:39267288-39268696	325_CHOR_NN
chr6:132127257-132131536	325_CHOR_NN
chr9:5242217-5243989	325_CHOR_NN
chr3:149857952-149861953	325_CHOR_NN
chr6:91770369-91772357	325_CHOR_NN
chr12:106172368-106175058	325_CHOR_NN
chr7:117772670-117774304	325_CHOR_NN
chr16:12777603-12782348	325_CHOR_NN
chr7:103163388-103166629	325_CHOR_NN
chr5:131496253-131499493	325_CHOR_NN
chr3:25318459-25320436	325_CHOR_NN
chr7:62521858-62526547	325_CHOR_NN
chr6:133249830-133255887	325_CHOR_NN
chr10:109406442-109415440	325_CHOR_NN
chr7:15684735-15690215	325_CHOR_NN
chr17:38902701-38912132	325_CHOR_NN
chr13:61177415-61180085	325_CHOR_NN
chr7:85793579-85796672	325_CHOR_NN
chr7:84936865-84939301	325_CHOR_NN
chr14:33425940-33430657	325_CHOR_NN
chr2:160815138-160820150	325_CHOR_NN
chr7:85312179-85317519	325_CHOR_NN
chr11:118708409-118712236	325_CHOR_NN
chr2:26679979-26682701	325_CHOR_NN
chr18:90462763-90464090	325_CHOR_NN
chr4:112653452-112656013	325_CHOR_NN
chr2:139896395-139899162	325_CHOR_NN
chr7:11782391-11784798	325_CHOR_NN
chr5:150060733-150062654	325_CHOR_NN
chr4:10888311-10890537	325_CHOR_NN
chr12:113423010-113423441	325_CHOR_NN
chr5:67514403-67517869	325_CHOR_NN
chrX:154202013-154205693	325_CHOR_NN
chr7:85037549-85039770	325_CHOR_NN
chr2:109198725-109200872	325_CHOR_NN
chr7:47667529-47670370	325_CHOR_NN
chr17:19798333-19800916	325_CHOR_NN
chr7:42155523-42158227	325_CHOR_NN
chr7:61964959-61967932	325_CHOR_NN
chr14:115626151-115630167	325_CHOR_NN
chrX:169137603-169139959	325_CHOR_NN
chr1:112016928-112020114	325_CHOR_NN
chrX:168486718-168491050	325_CHOR_NN
chr12:115006143-115007367	325_CHOR_NN
chr12:115796170-115798083	325_CHOR_NN
chr3:149658278-149661552	325_CHOR_NN
chr7:33586250-33589411	325_CHOR_NN
chr10:37505829-37508413	325_CHOR_NN
chr12:114969816-114973112	325_CHOR_NN
chr4:113348686-113350834	325_CHOR_NN
chr6:133607028-133610663	325_CHOR_NN
chr2:18990659-18992675	325_CHOR_NN
chr3:130463019-130465807	325_CHOR_NN
chr18:55929532-55932287	325_CHOR_NN
chr7:104077680-104080416	325_CHOR_NN
chr15:69050125-69053144	325_CHOR_NN
chr13:42708742-42712062	325_CHOR_NN
chr13:93205706-93211135	325_CHOR_NN
chr7:5857498-5863677	325_CHOR_NN
chr10:119561211-119565393	325_CHOR_NN
chr7:86045765-86049800	325_CHOR_NN
chr18:64118633-64121886	325_CHOR_NN
chr12:74133694-74137913	325_CHOR_NN
chr16:83072651-83074965	325_CHOR_NN
chr8:54141634-54150203	325_CHOR_NN
chr7:42313774-42317232	325_CHOR_NN
chr7:27709246-27711512	325_CHOR_NN
chr3:24681898-24683962	325_CHOR_NN
chr7:85391893-85396651	325_CHOR_NN
chr11:25052983-25054884	325_CHOR_NN
chr4:122529395-122545823	325_CHOR_NN
chr7:13827680-13832483	325_CHOR_NN
chr7:26169417-26177085	325_CHOR_NN
chr14:18854716-18868988	325_CHOR_NN
chr9:45168773-45171520	325_CHOR_NN
chr18:25438504-25442475	325_CHOR_NN
chr4:103595908-103601698	325_CHOR_NN
chrX:78353023-78355988	325_CHOR_NN
chr7:86188342-86190794	325_CHOR_NN
chr3:153392500-153395129	325_CHOR_NN
chr8:72966507-72971667	325_CHOR_NN
chr14:10167773-10170389	325_CHOR_NN
chr15:89743357-89746501	325_CHOR_NN
chr4:140358034-140361818	325_CHOR_NN
chr12:116681379-116686069	325_CHOR_NN
chrX:127789822-127790498	325_CHOR_NN
chr17:19291623-19293620	325_CHOR_NN
chr6:102410661-102415244	325_CHOR_NN
chr7:62316290-62317872	325_CHOR_NN
chr5:126989193-126992837	325_CHOR_NN
chr10:63595057-63598033	325_CHOR_NN
chr2:76941311-76946251	325_CHOR_NN
chr16:16394209-16401354	325_CHOR_NN
chr17:20590606-20593767	325_CHOR_NN
chrX:5716948-5719787	325_CHOR_NN
chr9:122858637-122863723	325_CHOR_NN
chr1:12600433-12603770	325_CHOR_NN
chr17:18420059-18422330	325_CHOR_NN
chr12:114339670-114341262	325_CHOR_NN
chr7:144791775-144794668	325_CHOR_NN
chr18:42112728-42115790	325_CHOR_NN
chr7:23938285-23940449	325_CHOR_NN
chr2:36891698-36894713	325_CHOR_NN
chr3:154172196-154176414	325_CHOR_NN
chr13:118978921-118981679	325_CHOR_NN
chr15:95707878-95711874	325_CHOR_NN
chr11:15568786-15571612	325_CHOR_NN
chr8:86375110-86382347	325_CHOR_NN
chr12:113580875-113583625	325_CHOR_NN
chr8:21356240-21375085	325_CHOR_NN
chr10:45496668-45498709	325_CHOR_NN
chr7:5577686-5582581	325_CHOR_NN
chr16:72634457-72637251	325_CHOR_NN
chr5:22553426-22555662	325_CHOR_NN
chr18:62360984-62366271	325_CHOR_NN
chr16:81545885-81548585	325_CHOR_NN
chr1:182907245-182909455	325_CHOR_NN
chr10:70724398-70727217	325_CHOR_NN
chr9:3505248-3509249	325_CHOR_NN
chr18:37071350-37075812	325_CHOR_NN
chr17:22399536-22403760	325_CHOR_NN
chr3:5444365-5446880	325_CHOR_NN
chr12:115929823-115934020	325_CHOR_NN
chr13:77444055-77446931	325_CHOR_NN
chr8:48179035-48181844	325_CHOR_NN
chr10:73282032-73285443	325_CHOR_NN
chr3:34528086-34529732	325_CHOR_NN
chr5:43093459-43099069	325_CHOR_NN
chr17:20461213-20463272	325_CHOR_NN
chr12:61997538-61999004	325_CHOR_NN
chr9:5927443-5929066	325_CHOR_NN
chr18:90401046-90403020	325_CHOR_NN
chr15:52908056-52909967	325_CHOR_NN
chr7:23596815-23600467	325_CHOR_NN
chr3:34469201-34472058	325_CHOR_NN
chr7:17927329-17929469	325_CHOR_NN
chr1:164493630-164495832	325_CHOR_NN
chr4:113893727-113897441	325_CHOR_NN
chr4:3865225-3867940	325_CHOR_NN
chr2:49132827-49135793	325_CHOR_NN
chr7:17743918-17747167	325_CHOR_NN
chr2:42608751-42611113	325_CHOR_NN
chr3:91833455-91837235	325_CHOR_NN
chr5:129372911-129375487	325_CHOR_NN
chr16:69871586-69875852	325_CHOR_NN
chr9:112404825-112408150	325_CHOR_NN
chr6:131124973-131126906	325_CHOR_NN
chr15:62147889-62149731	325_CHOR_NN
chr12:114611718-114613109	325_CHOR_NN
chr12:114534623-114539339	325_CHOR_NN
chr10:89924089-89926895	325_CHOR_NN
chr3:154245024-154247760	325_CHOR_NN
chr12:114862879-114865181	325_CHOR_NN
chr14:45816122-45818151	325_CHOR_NN
chr12:36349188-36352238	325_CHOR_NN
chr7:85698938-85701066	325_CHOR_NN
chrX:144905681-144910649	325_CHOR_NN
chr9:107195974-107201199	325_CHOR_NN
chrX:91533174-91536453	325_CHOR_NN
chr12:113497861-113500869	325_CHOR_NN
chrX:154588205-154589671	325_CHOR_NN
chr13:108938621-108942669	325_CHOR_NN
chr4:140265683-140268370	325_CHOR_NN
chr2:7746562-7750593	325_CHOR_NN
chr7:111884845-111891685	325_CHOR_NN
chr7:60814783-60817271	325_CHOR_NN
chr17:20795670-20799898	325_CHOR_NN
chr6:132248074-132256032	325_CHOR_NN
chr17:38383264-38391331	325_CHOR_NN
chrX:154355897-154357190	325_CHOR_NN
chr17:20610978-20613308	325_CHOR_NN
chr4:127851425-127853497	325_CHOR_NN
chrX:97311922-97313869	325_CHOR_NN
chr6:47368365-47371930	325_CHOR_NN
chr4:125537675-125544085	325_CHOR_NN
chr2:44668564-44671610	325_CHOR_NN
chr13:77425816-77430440	325_CHOR_NN
chr17:19452588-19454412	325_CHOR_NN
chr19:37882746-37884694	325_CHOR_NN
chr1:186212516-186214592	325_CHOR_NN
chr5:130667757-130673884	325_CHOR_NN
chr3:10989776-10991798	325_CHOR_NN
chrX:24060157-24061295	325_CHOR_NN
chr4:125301898-125304655	325_CHOR_NN
chr10:109026532-109028703	325_CHOR_NN
chrX:72303562-72305721	325_CHOR_NN
chr2:5778886-5782967	325_CHOR_NN
chr7:26273062-26275471	325_CHOR_NN
chr2:95699840-95702404	325_CHOR_NN
chr9:111887169-111890718	325_CHOR_NN
chr3:28156772-28158652	325_CHOR_NN
chr3:21184835-21186637	325_CHOR_NN
chr4:121411966-121415204	325_CHOR_NN
chr3:59496383-59497959	325_CHOR_NN
chr4:91379512-91381558	325_CHOR_NN
chr18:30717530-30719748	325_CHOR_NN
chr5:5780614-5787475	325_CHOR_NN
chr4:113046105-113048281	325_CHOR_NN
chr1:113667226-113669208	325_CHOR_NN
chr6:33079006-33082641	325_CHOR_NN
chr5:101230189-101232426	325_CHOR_NN
chr5:135746394-135749465	325_CHOR_NN
chr3:3885090-3888415	325_CHOR_NN
chr9:116587649-116591426	325_CHOR_NN
chr10:34140696-34143592	325_CHOR_NN
chr6:132287281-132294297	325_CHOR_NN
chr15:84494163-84497797	325_CHOR_NN
chr17:39507600-39513280	325_CHOR_NN
chr8:35189280-35191932	325_CHOR_NN
chr1:177786947-177791237	325_CHOR_NN
chr16:12346036-12347666	325_CHOR_NN
chr7:85114644-85116976	325_CHOR_NN
chr8:6492767-6501519	325_CHOR_NN
chr7:25559055-25560416	325_CHOR_NN
chr1:144275458-144277258	325_CHOR_NN
chr4:112265595-112268315	325_CHOR_NN
chr13:61026318-61029753	325_CHOR_NN
chr7:42230795-42234416	325_CHOR_NN
chr5:130428138-130431282	325_CHOR_NN
chr7:62095998-62098738	325_CHOR_NN
chr3:91208299-91210210	325_CHOR_NN
chr6:132036460-132040622	325_CHOR_NN
chr12:115587074-115589469	325_CHOR_NN
chr17:19218514-19219704	325_CHOR_NN
chr12:72712042-72714490	325_CHOR_NN
chr7:48501513-48503645	325_CHOR_NN
chr4:121720014-121721598	325_CHOR_NN
chr7:144369433-144373682	325_CHOR_NN
chr17:20626291-20631933	325_CHOR_NN
chrX:5568538-5573055	325_CHOR_NN
chr15:34848108-34850774	325_CHOR_NN
chr13:13834717-13837562	325_CHOR_NN
chr4:125268279-125274329	325_CHOR_NN
chr7:15028506-15032750	325_CHOR_NN
chr4:125569009-125575084	325_CHOR_NN
chrX:154715665-154718024	325_CHOR_NN
chr12:113947619-113952486	325_CHOR_NN
chr16:26862326-26871924	325_CHOR_NN
chr14:24376402-24385363	325_CHOR_NN
chr6:127883019-127888411	325_CHOR_NN
chr15:85556669-85559968	325_CHOR_NN
chr13:61696402-61701365	325_CHOR_NN
chr15:53491809-53494228	325_CHOR_NN
chr16:31154339-31158215	325_CHOR_NN
chr17:18665293-18667317	325_CHOR_NN
chr6:60551770-60554127	325_CHOR_NN
chr15:89729811-89731175	325_CHOR_NN
chr17:18481752-18483193	325_CHOR_NN
chr4:113865534-113869893	325_CHOR_NN
chr18:37103877-37107118	325_CHOR_NN
chr14:103499344-103501419	325_CHOR_NN
chr15:94694345-94699036	325_CHOR_NN
chr10:73248125-73251654	325_CHOR_NN
chr16:16180341-16185342	325_CHOR_NN
chr8:73069821-73075053	325_CHOR_NN
chr11:85989858-85991658	325_CHOR_NN
chr6:68394454-68396588	325_CHOR_NN
chr14:124546670-124550620	325_CHOR_NN
chr5:67601791-67605333	325_CHOR_NN
chr11:113958383-113961728	325_CHOR_NN
chr5:121089800-121092489	325_CHOR_NN
chr17:19102086-19108988	325_CHOR_NN
chr6:130456851-130459555	325_CHOR_NN
chr15:54311916-54316899	325_CHOR_NN
chr3:67079893-67083140	325_CHOR_NN
chr9:9062768-9064851	325_CHOR_NN
chr7:14539023-14541455	325_CHOR_NN
chr12:114500863-114503509	325_CHOR_NN
chr6:32161890-32165593	325_CHOR_NN
chr18:42038301-42041204	325_CHOR_NN
chr8:96902172-96906862	325_CHOR_NN
chr5:142264053-142267285	325_CHOR_NN
chr12:8064650-8066674	325_CHOR_NN
chr7:74850697-74854099	325_CHOR_NN
chr10:72047803-72050172	325_CHOR_NN
chr7:48661789-48664388	325_CHOR_NN
chr7:13873158-13875578	325_CHOR_NN
chr13:33819319-33822161	325_CHOR_NN
chr2:62196868-62202636	325_CHOR_NN
chr5:103239049-103241040	325_CHOR_NN
chr16:73188327-73191339	325_CHOR_NN
chr7:26472922-26475849	325_CHOR_NN
chr7:108515948-108519061	325_CHOR_NN
chr4:124048854-124051475	325_CHOR_NN
chr16:89633655-89635640	325_CHOR_NN
chrX:15482519-15484278	325_CHOR_NN
chr18:62813151-62816123	325_CHOR_NN
chr10:77832352-77834570	325_CHOR_NN
chr18:5676023-5679400	325_CHOR_NN
chr10:106343183-106348182	325_CHOR_NN
chr13:52487690-52490454	325_CHOR_NN
chr8:19348070-19351504	325_CHOR_NN
chr8:57724812-57727140	325_CHOR_NN
chr7:41050419-41053977	325_CHOR_NN
chr5:138502642-138506429	325_CHOR_NN
chr7:84910849-84912390	325_CHOR_NN
chr7:23874758-23882639	325_CHOR_NN
chr5:19920530-19924490	325_CHOR_NN
chr7:14644196-14646692	325_CHOR_NN
chr5:8929548-8932757	325_CHOR_NN
chr17:39096015-39097963	325_CHOR_NN
chr11:44926939-44929069	325_CHOR_NN
chrX:130586668-130588143	325_CHOR_NN
chr10:115273425-115276187	325_CHOR_NN
chr17:94227344-94231905	325_CHOR_NN
chr10:109035611-109037648	325_CHOR_NN
chr7:118472459-118476015	325_CHOR_NN
chr4:112316267-112317951	325_CHOR_NN
chr7:42382985-42400558	325_CHOR_NN
chr13:67623367-67636122	325_CHOR_NN
chr17:38154561-38157694	325_CHOR_NN
chr8:35668789-35672035	325_CHOR_NN
chr13:92066411-92073324	325_CHOR_NN
chr1:144848217-144852387	325_CHOR_NN
chr8:21412238-21423824	325_CHOR_NN
chr7:47757203-47759857	325_CHOR_NN
chr3:64061658-64065681	325_CHOR_NN
chr2:81224286-81229576	325_CHOR_NN
chrX:21012978-21015010	325_CHOR_NN
chr14:86091246-86096285	325_CHOR_NN
chr5:22644101-22648847	325_CHOR_NN
chr17:38294980-38298172	325_CHOR_NN
chr5:37598124-37601548	325_CHOR_NN
chr4:113924256-113927075	325_CHOR_NN
chr13:66844087-66864047	325_CHOR_NN
chr18:31097701-31100354	325_CHOR_NN
chrX:103645492-103645777	325_CHOR_NN
chr17:22123791-22126474	325_CHOR_NN
chr4:112431940-112433360	325_CHOR_NN
chr4:113809475-113811804	325_CHOR_NN
chr4:29026567-29030664	325_CHOR_NN
chr8:62008319-62010276	325_CHOR_NN
chr17:87922137-87924239	325_CHOR_NN
chr5:118951467-118953952	325_CHOR_NN
chr8:42723648-42727608	325_CHOR_NN
chr17:45269499-45273801	325_CHOR_NN
chr7:129197264-129200916	325_CHOR_NN
chr5:8255376-8260320	325_CHOR_NN
chr3:35862426-35865372	325_CHOR_NN
chr12:114512696-114514281	325_CHOR_NN
chr6:46103267-46105181	325_CHOR_NN
chr2:109195500-109197543	325_CHOR_NN
chr16:28445809-28447479	325_CHOR_NN
chr1:42984077-42987330	325_CHOR_NN
chr7:41946925-41948871	325_CHOR_NN
chr1:173364766-173367316	325_CHOR_NN
chr1:40177609-40180129	325_CHOR_NN
chr7:68391199-68394350	325_CHOR_NN
chr18:16087373-16090282	325_CHOR_NN
chr12:114454673-114456496	325_CHOR_NN
chr3:155753201-155756866	325_CHOR_NN
chr15:83758927-83762119	325_CHOR_NN
chr8:103574674-103579148	325_CHOR_NN
chr9:68046804-68049211	325_CHOR_NN
chr11:111211621-111214236	325_CHOR_NN
chr5:67491727-67493526	325_CHOR_NN
chr13:57607457-57610454	325_CHOR_NN
chr7:85397495-85399726	325_CHOR_NN
chr13:94922437-94924687	325_CHOR_NN
chr12:114423389-114425348	325_CHOR_NN
chr17:38656942-38660714	325_CHOR_NN
chr7:33387690-33392210	325_CHOR_NN
chr12:32517720-32523388	325_CHOR_NN
chr6:112435443-112441122	325_CHOR_NN
chr8:9761648-9764694	325_CHOR_NN
chr16:6250914-6255379	325_CHOR_NN
chr1:70206910-70210760	325_CHOR_NN
chr8:19423015-19426397	325_CHOR_NN
chr9:31548716-31553701	325_CHOR_NN
chr4:112428396-112429418	325_CHOR_NN
chr18:42626925-42630168	325_CHOR_NN
chr16:86423682-86425824	325_CHOR_NN
chr14:100634614-100636604	325_CHOR_NN
chr9:55786806-55789983	325_CHOR_NN
chr3:67774683-67779147	325_CHOR_NN
chr7:93234071-93237661	325_CHOR_NN
chr7:61849714-61852877	325_CHOR_NN
chr17:23361960-23365290	325_CHOR_NN
chr2:44942859-44944098	325_CHOR_NN
chr17:50647519-50649861	325_CHOR_NN
chr10:122870073-122872526	325_CHOR_NN
chr5:18131448-18134674	325_CHOR_NN
chr11:52861466-52864369	325_CHOR_NN
chr4:127466212-127468699	325_CHOR_NN
chr10:108463529-108465145	325_CHOR_NN
chr12:114443538-114447802	325_CHOR_NN
chr17:39750323-39754261	325_CHOR_NN
chr15:95538523-95542474	325_CHOR_NN
chr14:120355171-120359774	325_CHOR_NN
chr15:84437386-84439763	325_CHOR_NN
chr7:85295176-85297470	325_CHOR_NN
chr4:113638697-113640260	325_CHOR_NN
chr2:16377975-16383701	325_CHOR_NN
chr2:159128854-159132748	325_CHOR_NN
chr5:145777444-145785060	325_CHOR_NN
chr1:170940429-170950866	325_CHOR_NN
chr1:94132758-94135472	325_CHOR_NN
chr10:106270742-106273054	325_CHOR_NN
chr12:114661512-114666760	325_CHOR_NN
chr2:149086801-149090659	325_CHOR_NN
chr15:94761767-94764467	325_CHOR_NN
chr12:18032466-18036146	325_CHOR_NN
chr15:22575656-22577467	325_CHOR_NN
chr7:14413191-14417384	325_CHOR_NN
chr10:38702619-38705277	325_CHOR_NN
chr5:70531634-70535058	325_CHOR_NN
chr8:21116985-21125494	325_CHOR_NN
chr17:87543837-87546669	325_CHOR_NN
chr18:21541699-21544074	325_CHOR_NN
chr2:90601680-90605825	325_CHOR_NN
chr17:23368976-23373133	325_CHOR_NN
chr2:70358493-70361469	325_CHOR_NN
chr12:24139715-24163732	325_CHOR_NN
chr8:39185342-39188744	325_CHOR_NN
chrX:154452888-154455180	325_CHOR_NN
chr7:31327894-31331268	325_CHOR_NN
chr19:58405429-58406657	325_CHOR_NN
chr17:38401674-38404290	325_CHOR_NN
chr7:47692644-47696559	325_CHOR_NN
chr3:23910295-23917920	325_CHOR_NN
chr17:38662003-38664261	325_CHOR_NN
chr5:129315354-129318642	325_CHOR_NN
chr17:19400185-19402525	325_CHOR_NN
chr15:95613678-95616243	325_CHOR_NN
chr8:25429816-25432770	325_CHOR_NN
chr9:4810857-4813039	325_CHOR_NN
chr8:18231917-18234418	325_CHOR_NN
chr1:130016197-130018574	325_CHOR_NN
chr5:9978671-9981078	325_CHOR_NN
chr6:60073907-60080630	325_CHOR_NN
chr13:111724619-111726403	325_CHOR_NN
chr4:77090050-77092945	325_CHOR_NN
chr8:17188251-17191631	325_CHOR_NN
chr9:22309466-22313489	325_CHOR_NN
chr3:8572113-8573654	325_CHOR_NN
chr10:26438683-26439776	325_CHOR_NN
chr12:115373339-115378975	325_CHOR_NN
chr8:12980011-12984593	325_CHOR_NN
chr17:18461611-18463736	325_CHOR_NN
chr16:39001304-39003258	325_CHOR_NN
chr13:75659478-75664396	325_CHOR_NN
chr14:119440520-119446541	325_CHOR_NN
chr16:10110597-10114754	325_CHOR_NN
chr12:92209669-92212317	325_CHOR_NN
chr9:116490912-116493359	325_CHOR_NN
chrX:83484784-83486563	325_CHOR_NN
chr13:43032214-43034626	325_CHOR_NN
chr10:120883555-120890230	325_CHOR_NN
chr6:13889816-13893499	325_CHOR_NN
chr6:129751648-129754943	325_CHOR_NN
chr9:36411702-36415706	325_CHOR_NN
chr15:39349304-39351485	325_CHOR_NN
chr18:32822971-32824522	325_CHOR_NN
chr8:83017077-83026986	325_CHOR_NN
chr3:95375578-95378200	325_CHOR_NN
chr9:119411879-119415106	325_CHOR_NN
chr3:54240394-54244025	325_CHOR_NN
chrX:89010141-89020102	325_CHOR_NN
chr17:39708420-39713050	325_CHOR_NN
chr14:80042007-80044533	325_CHOR_NN
chr14:102812720-102818099	325_CHOR_NN
chr5:98590393-98593357	325_CHOR_NN
chr3:7650208-7652830	325_CHOR_NN
chr18:70140141-70141922	325_CHOR_NN
chr10:12152762-12155330	325_CHOR_NN
chr17:20365209-20368618	325_CHOR_NN
chr7:60547796-60550999	325_CHOR_NN
chr11:116575726-116577184	325_CHOR_NN
chr11:87940920-87942933	325_CHOR_NN
chr9:18461298-18464802	325_CHOR_NN
chr2:168300526-168304447	325_CHOR_NN
chr1:150497514-150499941	325_CHOR_NN
chr17:54511370-54514342	325_CHOR_NN
chrX:62973283-62977479	325_CHOR_NN
chr17:38192501-38194216	325_CHOR_NN
chr17:38825881-38828344	325_CHOR_NN
chr10:40542165-40544548	325_CHOR_NN
chr10:17497777-17499593	325_CHOR_NN
chr1:44607399-44610836	325_CHOR_NN
chr14:103318104-103321886	325_CHOR_NN
chr7:61917622-61920520	325_CHOR_NN
chr1:135026484-135028972	325_CHOR_NN
chr13:57156799-57160457	325_CHOR_NN
chr4:82719973-82723040	325_CHOR_NN
chr2:36376339-36379216	325_CHOR_NN
chr2:170568544-170573224	325_CHOR_NN
chrX:62350115-62351223	325_CHOR_NN
chrX:154398214-154399493	325_CHOR_NN
chrX:154508665-154510759	325_CHOR_NN
chr2:149014638-149018225	325_CHOR_NN
chr6:14036736-14038800	325_CHOR_NN
chr16:29155756-29159302	325_CHOR_NN
chrX:126347000-126356657	325_CHOR_NN
chr3:118430130-118431998	325_CHOR_NN
chr1:79936049-79945237	325_CHOR_NN
chr12:114617432-114620010	325_CHOR_NN
chr7:143870881-143873336	325_CHOR_NN
chr5:93747483-93751919	325_CHOR_NN
chrX:6081445-6084123	325_CHOR_NN
chrX:15146984-15148145	325_CHOR_NN
chr5:61854895-61860228	325_CHOR_NN
chr11:104955202-104956892	325_CHOR_NN
chr1:121032577-121040097	325_CHOR_NN
chr15:42195947-42198872	325_CHOR_NN
chr17:23373257-23377260	325_CHOR_NN
chr5:52591736-52593730	325_CHOR_NN
chr8:14645660-14648890	325_CHOR_NN
chr10:39291137-39293805	325_CHOR_NN
chr11:56139360-56142784	325_CHOR_NN
chr7:61640389-61642540	325_CHOR_NN
chr4:113092236-113094775	325_CHOR_NN
chr2:16580223-16588905	325_CHOR_NN
chrX:112442684-112446590	325_CHOR_NN
chr19:13195212-13197715	325_CHOR_NN
chr3:131758499-131760847	325_CHOR_NN
chr19:39533168-39536034	325_CHOR_NN
chr1:121883901-121887295	325_CHOR_NN
chr5:54141469-54147359	325_CHOR_NN
chr8:117320721-117323326	325_CHOR_NN
chr3:143854124-143857584	325_CHOR_NN
chr7:88413641-88415476	325_CHOR_NN
chr9:80042258-80049765	325_CHOR_NN
chr18:53150238-53154109	325_CHOR_NN
chr2:44584310-44587466	325_CHOR_NN
chr4:140263255-140265190	325_CHOR_NN
chr13:29013767-29015240	325_CHOR_NN
chr6:57285645-57291777	325_CHOR_NN
chr7:41923286-41926104	325_CHOR_NN
chr17:69286509-69289130	325_CHOR_NN
chr9:35903910-35906215	325_CHOR_NN
chr4:114195458-114197404	325_CHOR_NN
chr10:67932367-67933609	325_CHOR_NN
chr17:38248275-38252030	325_CHOR_NN
chr12:51586362-51590076	325_CHOR_NN
chr11:87943270-87945557	325_CHOR_NN
chr1:40638197-40641801	325_CHOR_NN
chr8:34736419-34739024	325_CHOR_NN
chr5:126587160-126596617	325_CHOR_NN
chr8:53111883-53116936	325_CHOR_NN
chr11:71900954-71904088	325_CHOR_NN
chr16:12844464-12847919	325_CHOR_NN
chrX:95410384-95412037	325_CHOR_NN
chr9:51859550-51861793	325_CHOR_NN
chr3:144293657-144296442	325_CHOR_NN
chr8:24289663-24292915	325_CHOR_NN
chrX:163265536-163267826	325_CHOR_NN
chr7:62811977-62816475	325_CHOR_NN
chr8:124093561-124095425	325_CHOR_NN
chrX:100178805-100180667	325_CHOR_NN
chrX:99702679-99706981	325_CHOR_NN
chr10:81586143-81589892	325_CHOR_NN
chr16:59948770-59951800	325_CHOR_NN
chrX:88833347-88835279	325_CHOR_NN
chr16:45008705-45012379	325_CHOR_NN
chr19:57841648-57846816	325_CHOR_NN
chr7:41906121-41910589	325_CHOR_NN
chr18:41925406-41927749	325_CHOR_NN
chr2:136926878-136934785	325_CHOR_NN
chrX:55696899-55698895	325_CHOR_NN
chrX:8391265-8394477	325_CHOR_NN
chr6:132104326-132107680	325_CHOR_NN
chr4:5825357-5828565	325_CHOR_NN
chr7:83182032-83187658	325_CHOR_NN
chr2:41211361-41222274	325_CHOR_NN
chr5:109000170-109003332	325_CHOR_NN
chr18:9429231-9432780	325_CHOR_NN
chr11:16518347-16522951	325_CHOR_NN
chr16:5661375-5663073	325_CHOR_NN
chr3:41766427-41771702	325_CHOR_NN
chr15:29525812-29528038	325_CHOR_NN
chr3:157257622-157260242	325_CHOR_NN
chr12:54357668-54358478	325_CHOR_NN
chrX:154290979-154292008	325_CHOR_NN
chr6:131816810-131819212	325_CHOR_NN
chr17:39695036-39699943	325_CHOR_NN
chr17:61019884-61029398	325_CHOR_NN
chr7:17704726-17706768	325_CHOR_NN
chr8:75212539-75216362	325_CHOR_NN
chr1:111701010-111710703	325_CHOR_NN
chr7:85650006-85652327	325_CHOR_NN
chr15:102884537-102886820	325_CHOR_NN
chr6:67650802-67653811	325_CHOR_NN
chr9:92931815-92936542	325_CHOR_NN
chr13:53896602-53898978	325_CHOR_NN
chr5:142566439-142569450	325_CHOR_NN
chr9:45171871-45176042	325_CHOR_NN
chr4:112593480-112596106	325_CHOR_NN
chr8:20868699-20870957	325_CHOR_NN
chrX:55964392-55967385	325_CHOR_NN
chr6:133590037-133592928	325_CHOR_NN
chr1:78561885-78563754	325_CHOR_NN
chr10:122730399-122734928	325_CHOR_NN
chr6:133195035-133198341	325_CHOR_NN
chr3:113141599-113144406	325_CHOR_NN
chr16:9236221-9242144	325_CHOR_NN
chr18:86191399-86203414	325_CHOR_NN
chr16:90022262-90028707	325_CHOR_NN
chr4:78642665-78645229	325_CHOR_NN
chr3:93299766-93301443	325_CHOR_NN
chr14:49849081-49856233	325_CHOR_NN
chr8:10337322-10339852	325_CHOR_NN
chrX:55918659-55921895	325_CHOR_NN
chr8:15448139-15451548	325_CHOR_NN
chr8:98198022-98200937	325_CHOR_NN
chr16:27111358-27112777	325_CHOR_NN
chr7:10087225-10090095	325_CHOR_NN
chr2:14341149-14343150	325_CHOR_NN
chr10:76745936-76748280	325_CHOR_NN
chr18:85374645-85375877	325_CHOR_NN
chr5:70581124-70582659	325_CHOR_NN
chr7:15023177-15028281	325_CHOR_NN
chr8:125677709-125680326	325_CHOR_NN
chr5:12200426-12204096	325_CHOR_NN
chr10:3504817-3506654	325_CHOR_NN
chr5:8239921-8244782	325_CHOR_NN
chr17:83584419-83586956	325_CHOR_NN
chr5:64115005-64121624	325_CHOR_NN
chr6:13211895-13214374	325_CHOR_NN
chr9:19417851-19419658	325_CHOR_NN
chrX:65502001-65503358	325_CHOR_NN
chr6:128615313-128618346	325_CHOR_NN
chr9:122624210-122626806	325_CHOR_NN
chr9:115980385-115982687	325_CHOR_NN
chr10:67409531-67412191	325_CHOR_NN
chr12:102841880-102847642	325_CHOR_NN
chr8:66807015-66809142	325_CHOR_NN
chr5:116828824-116831118	325_CHOR_NN
chr2:163273572-163275414	325_CHOR_NN
chr9:86109749-86113606	325_CHOR_NN
chr4:144266287-144268503	325_CHOR_NN
chr12:64588570-64592645	325_CHOR_NN
chr6:68353390-68357804	325_CHOR_NN
chr7:106429041-106431389	325_CHOR_NN
chr5:70489978-70492316	325_CHOR_NN
chr17:39170078-39172423	325_CHOR_NN
chr6:68499957-68502128	325_CHOR_NN
chr10:11701307-11703349	325_CHOR_NN
chr3:135378989-135380940	325_CHOR_NN
chr8:98077710-98080162	325_CHOR_NN
chrX:97592636-97596653	325_CHOR_NN
chr3:3271240-3274276	325_CHOR_NN
chr7:61023816-61027133	325_CHOR_NN
chr13:99155896-99159269	325_CHOR_NN
chr6:131781659-131783220	325_CHOR_NN
chr7:42280854-42283060	325_CHOR_NN
chr14:124519055-124523531	325_CHOR_NN
chr12:115696153-115699753	325_CHOR_NN
chr3:93129915-93131737	325_CHOR_NN
chr9:52502552-52505105	325_CHOR_NN
chr8:95778763-95781855	325_CHOR_NN
chr9:12423025-12425550	325_CHOR_NN
chr5:4318221-4320984	325_CHOR_NN
chr7:42401907-42404042	325_CHOR_NN
chr3:57750767-57753841	325_CHOR_NN
chr11:31330648-31335200	325_CHOR_NN
chrX:96388613-96390977	325_CHOR_NN
chr7:84895925-84898774	325_CHOR_NN
chr5:70680261-70682951	325_CHOR_NN
chr12:114294459-114295782	325_CHOR_NN
chr16:59936541-59941362	325_CHOR_NN
chr18:79703728-79712587	325_CHOR_NN
chrX:81752546-81755207	325_CHOR_NN
chr17:19561931-19564596	325_CHOR_NN
chr9:12604989-12608745	325_CHOR_NN
chr2:80752062-80756842	325_CHOR_NN
chr19:37852527-37855484	325_CHOR_NN
chr15:43629338-43634045	325_CHOR_NN
chr14:99836371-99840441	325_CHOR_NN
chrX:143969286-143970800	325_CHOR_NN
chrX:8456076-8459071	325_CHOR_NN
chr17:31053102-31056053	325_CHOR_NN
chr14:70919619-70922427	325_CHOR_NN
chr2:136631526-136634667	325_CHOR_NN
chr8:66844327-66846716	325_CHOR_NN
chr4:105437728-105445685	325_CHOR_NN
chr13:77367532-77375133	325_CHOR_NN
chr14:33434128-33437087	325_CHOR_NN
chrX:127133528-127134922	325_CHOR_NN
chrX:137399589-137405704	325_CHOR_NN
chr13:53820249-53823287	325_CHOR_NN
chrX:154669338-154673683	325_CHOR_NN
chrX:156753927-156756445	325_CHOR_NN
chr17:65526108-65528865	325_CHOR_NN
chr4:148244385-148247452	325_CHOR_NN
chr7:11616639-11619840	325_CHOR_NN
chrX:81833263-81835918	325_CHOR_NN
chr17:69608466-69611441	325_CHOR_NN
chrX:75918271-75921065	325_CHOR_NN
chr8:75247109-75248361	325_CHOR_NN
chr14:123706226-123709490	325_CHOR_NN
chr10:52968818-52972450	325_CHOR_NN
chr16:12848221-12850581	325_CHOR_NN
chr17:18493017-18495318	325_CHOR_NN
chr12:28410230-28413485	325_CHOR_NN
chr5:147986039-147989571	325_CHOR_NN
chr5:133565310-133568247	325_CHOR_NN
chr2:149094659-149098057	325_CHOR_NN
chr10:119508335-119523687	326_OPC_NN
chr1:153700174-153719759	326_OPC_NN
chr18:33034459-33047075	326_OPC_NN
chr6:97544054-97552263	326_OPC_NN
chr1:15514174-15526419	326_OPC_NN
chr8:116696720-116721967	326_OPC_NN
chr16:78551125-78572518	326_OPC_NN
chr4:120093723-120103475	326_OPC_NN
chr10:18667705-18678685	326_OPC_NN
chr7:73936834-73945010	326_OPC_NN
chr7:73916436-73920694	326_OPC_NN
chr2:71672544-71686950	326_OPC_NN
chr11:50802897-50825473	326_OPC_NN
chr3:65247004-65255764	326_OPC_NN
chr2:71689198-71697784	326_OPC_NN
chr7:73878106-73889648	326_OPC_NN
chr2:110209370-110213821	326_OPC_NN
chr7:144344195-144363563	326_OPC_NN
chr12:32385061-32398257	326_OPC_NN
chr13:26575698-26577347	326_OPC_NN
chr11:113431777-113446957	326_OPC_NN
chr6:101471355-101474093	326_OPC_NN
chr10:41773063-41793044	326_OPC_NN
chr7:74011135-74020155	326_OPC_NN
chr8:95501216-95509077	326_OPC_NN
chr7:73929727-73936468	326_OPC_NN
chr12:33035453-33039069	326_OPC_NN
chr19:52935241-52944041	326_OPC_NN
chr15:53847550-53858447	326_OPC_NN
chr18:74835418-74845544	326_OPC_NN
chr6:10969218-10971396	326_OPC_NN
chr2:50914491-50921343	326_OPC_NN
chr5:18344443-18350764	326_OPC_NN
chr6:97534217-97540209	326_OPC_NN
chr2:105875537-105888615	326_OPC_NN
chr14:16635569-16646723	326_OPC_NN
chr5:92247829-92253310	326_OPC_NN
chr2:62178576-62183582	326_OPC_NN
chr10:75379747-75389625	326_OPC_NN
chr13:114362755-114379781	326_OPC_NN
chr10:96478608-96483501	326_OPC_NN
chr9:88557831-88565693	326_OPC_NN
chr6:37884039-37896916	326_OPC_NN
chr10:119589237-119598401	326_OPC_NN
chr10:119888057-119901722	326_OPC_NN
chr4:40936008-40937417	326_OPC_NN
chr12:50457454-50466750	326_OPC_NN
chr8:35618318-35622982	326_OPC_NN
chr2:18250616-18259801	326_OPC_NN
chr7:41636983-41653322	326_OPC_NN
chr2:31265508-31269631	326_OPC_NN
chr4:119920806-119931224	326_OPC_NN
chr9:83982000-83991541	326_OPC_NN
chr2:18272904-18282090	326_OPC_NN
chr2:76469149-76476434	326_OPC_NN
chr3:40923440-40929390	326_OPC_NN
chr12:52428802-52430943	326_OPC_NN
chr3:85550348-85552874	326_OPC_NN
chr12:33041724-33046574	326_OPC_NN
chr8:116722923-116730733	326_OPC_NN
chr4:9440373-9445011	326_OPC_NN
chr5:8191806-8207037	326_OPC_NN
chr15:33099977-33109700	326_OPC_NN
chr1:178222969-178231285	326_OPC_NN
chr11:67517898-67520468	326_OPC_NN
chr5:119911596-119918204	326_OPC_NN
chr1:164976355-164986851	326_OPC_NN
chr3:85283534-85291314	326_OPC_NN
chr5:93136677-93141728	326_OPC_NN
chr10:41793463-41804085	326_OPC_NN
chr7:96772055-96778726	326_OPC_NN
chr9:115144985-115158030	326_OPC_NN
chr10:119570363-119579042	326_OPC_NN
chr7:73906442-73912948	326_OPC_NN
chr18:74925147-74934120	326_OPC_NN
chr16:13541253-13557622	326_OPC_NN
chr15:91473037-91476590	326_OPC_NN
chr2:71700574-71710187	326_OPC_NN
chr12:33237172-33242241	326_OPC_NN
chr18:74934763-74938257	326_OPC_NN
chr1:15542634-15547109	326_OPC_NN
chr17:50292459-50295979	326_OPC_NN
chr10:49301979-49311114	326_OPC_NN
chr1:165432365-165440022	326_OPC_NN
chr4:18169842-18170564	326_OPC_NN
chr8:14451307-14460548	326_OPC_NN
chr10:75439281-75449670	326_OPC_NN
chr12:36396529-36404335	326_OPC_NN
chr2:10755200-10756109	326_OPC_NN
chr3:138929482-138937258	326_OPC_NN
chr6:7005049-7031288	326_OPC_NN
chr4:153884090-153891789	326_OPC_NN
chr1:119738040-119748065	326_OPC_NN
chr2:109911470-109913791	326_OPC_NN
chr4:102894011-102897495	326_OPC_NN
chr8:14183190-14189995	326_OPC_NN
chr4:72384307-72385778	326_OPC_NN
chr12:38042451-38046998	326_OPC_NN
chr7:120157507-120162234	326_OPC_NN
chr4:62196588-62206595	326_OPC_NN
chr6:97530898-97533858	326_OPC_NN
chr10:49334700-49347879	326_OPC_NN
chr13:81715690-81731733	326_OPC_NN
chr13:36001130-36007027	326_OPC_NN
chr11:29956917-29965105	326_OPC_NN
chr18:74978054-74982663	326_OPC_NN
chr15:91449472-91455041	326_OPC_NN
chr7:73989967-73995001	326_OPC_NN
chr8:85683279-85689692	326_OPC_NN
chr14:10711884-10713190	326_OPC_NN
chr2:60272730-60279017	326_OPC_NN
chr11:30959980-30966501	326_OPC_NN
chr2:31276526-31280175	326_OPC_NN
chr9:87190158-87193938	326_OPC_NN
chr1:4981056-4989690	326_OPC_NN
chr17:49538937-49542495	326_OPC_NN
chr5:8609750-8615158	326_OPC_NN
chr6:101303537-101311350	326_OPC_NN
chr1:15528091-15531028	326_OPC_NN
chr17:5521120-5524883	326_OPC_NN
chr2:31248816-31253194	326_OPC_NN
chr5:107249031-107263121	326_OPC_NN
chr7:90803395-90812716	326_OPC_NN
chr7:57353585-57361287	326_OPC_NN
chr12:33101441-33108598	326_OPC_NN
chr2:31253535-31260045	326_OPC_NN
chr2:153711164-153713904	326_OPC_NN
chr7:73891057-73895089	326_OPC_NN
chr8:79762494-79772338	326_OPC_NN
chr1:191801371-191807794	326_OPC_NN
chr12:37951749-37957242	326_OPC_NN
chr12:37922197-37928674	326_OPC_NN
chr18:89581635-89591527	326_OPC_NN
chr10:91719442-91721764	326_OPC_NN
chr7:87892605-87897825	326_OPC_NN
chr3:85297246-85302530	326_OPC_NN
chr10:14481623-14484434	326_OPC_NN
chr8:41174481-41176742	326_OPC_NN
chr10:119863047-119868710	326_OPC_NN
chr15:71647022-71652476	326_OPC_NN
chr7:87797517-87803408	326_OPC_NN
chr13:41218992-41225638	326_OPC_NN
chr2:62103881-62105839	326_OPC_NN
chr8:116665626-116675112	326_OPC_NN
chr6:99961807-99971941	326_OPC_NN
chr16:65029639-65034292	326_OPC_NN
chr9:62602534-62613880	326_OPC_NN
chr6:23714730-23723397	326_OPC_NN
chr3:52519808-52521403	326_OPC_NN
chr10:119561211-119565393	326_OPC_NN
chr4:12353370-12354942	326_OPC_NN
chr18:74950535-74952706	326_OPC_NN
chr15:67249153-67250963	326_OPC_NN
chr13:46170020-46173615	326_OPC_NN
chr7:73949201-73952701	326_OPC_NN
chr2:136808526-136812431	326_OPC_NN
chr18:74939100-74941686	326_OPC_NN
chr17:70143459-70154627	326_OPC_NN
chr18:74945090-74947423	326_OPC_NN
chr8:116598766-116607348	326_OPC_NN
chr2:54620315-54625561	326_OPC_NN
chr5:119924509-119936412	326_OPC_NN
chr10:30794071-30798340	326_OPC_NN
chr11:28529763-28535261	326_OPC_NN
chr19:57841648-57846816	326_OPC_NN
chr18:74957776-74965096	326_OPC_NN
chr2:62171831-62178196	326_OPC_NN
chr2:170799245-170803832	326_OPC_NN
chr13:106783255-106794157	326_OPC_NN
chr2:144760352-144767218	326_OPC_NN
chr6:135731325-135735031	326_OPC_NN
chr18:74904181-74908067	326_OPC_NN
chr9:3823862-3830722	326_OPC_NN
chr3:53183024-53189190	326_OPC_NN
chr3:56117053-56129559	326_OPC_NN
chr18:74973938-74976622	326_OPC_NN
chr12:33021328-33026176	326_OPC_NN
chr15:71595226-71607766	326_OPC_NN
chr2:21621641-21626942	326_OPC_NN
chr3:130040918-130048500	326_OPC_NN
chr18:74966491-74969384	326_OPC_NN
chr6:149434090-149442146	326_OPC_NN
chr13:24611018-24613469	326_OPC_NN
chr9:92931815-92936542	326_OPC_NN
chr2:54654750-54658880	326_OPC_NN
chr4:119936807-119938477	326_OPC_NN
chr15:93831200-93833213	326_OPC_NN
chr13:77817288-77825627	326_OPC_NN
chr6:111135925-111148365	326_OPC_NN
chr10:5471908-5475667	326_OPC_NN
chr1:191808122-191809664	326_OPC_NN
chr4:16139996-16146548	326_OPC_NN
chr17:50419914-50426216	326_OPC_NN
chr2:40509737-40511854	326_OPC_NN
chr9:88566064-88574176	326_OPC_NN
chr16:72031742-72037004	326_OPC_NN
chr1:191683497-191691395	326_OPC_NN
chr2:142437561-142438792	326_OPC_NN
chr6:111932357-111941519	326_OPC_NN
chr2:71634544-71641980	326_OPC_NN
chr1:195141672-195150040	326_OPC_NN
chr8:85977545-85988853	326_OPC_NN
chr1:3531379-3534130	326_OPC_NN
chr15:91020697-91023104	326_OPC_NN
chr7:73872224-73877601	326_OPC_NN
chr3:149101111-149103666	326_OPC_NN
chr6:10941024-10942033	326_OPC_NN
chr9:114766129-114768429	326_OPC_NN
chr5:45603644-45613512	326_OPC_NN
chr9:4773436-4776223	326_OPC_NN
chr2:54920560-54928149	326_OPC_NN
chr3:149105545-149109144	326_OPC_NN
chr15:55125313-55127228	326_OPC_NN
chr1:105534894-105541931	326_OPC_NN
chr8:14039267-14055810	326_OPC_NN
chr2:18319177-18325563	326_OPC_NN
chr15:62902342-62904703	326_OPC_NN
chr14:77231579-77238595	326_OPC_NN
chr7:56909326-56916129	326_OPC_NN
chr18:89675607-89683105	326_OPC_NN
chr4:5753887-5766491	326_OPC_NN
chr5:8499191-8509296	326_OPC_NN
chr2:62064993-62068288	326_OPC_NN
chr11:113336939-113344005	326_OPC_NN
chr8:95525052-95530076	326_OPC_NN
chr17:55869920-55876312	326_OPC_NN
chr8:4369972-4370681	326_OPC_NN
chr3:53535878-53542427	326_OPC_NN
chr13:60617853-60625742	326_OPC_NN
chr1:192627034-192637186	326_OPC_NN
chr18:74954363-74957429	326_OPC_NN
chr14:18737517-18751007	326_OPC_NN
chr4:12945684-12950867	326_OPC_NN
chr16:77258387-77260522	326_OPC_NN
chr6:11973109-11976339	326_OPC_NN
chr7:99030073-99034509	326_OPC_NN
chr6:97526825-97529963	326_OPC_NN
chr2:67836067-67839290	326_OPC_NN
chr10:92028793-92035287	326_OPC_NN
chr13:29260961-29265089	326_OPC_NN
chr9:67683535-67688477	326_OPC_NN
chr2:31224427-31226151	326_OPC_NN
chr3:36158722-36162939	326_OPC_NN
chr2:71774253-71778524	326_OPC_NN
chr13:11611644-11616091	326_OPC_NN
chr2:139866951-139876164	326_OPC_NN
chr13:92083890-92092225	326_OPC_NN
chr13:18990668-19002981	326_OPC_NN
chr4:33211544-33216515	326_OPC_NN
chr3:133375817-133382132	326_OPC_NN
chr13:41200136-41202200	326_OPC_NN
chr2:18364162-18367600	326_OPC_NN
chr7:57363125-57366001	326_OPC_NN
chr10:122086366-122088583	326_OPC_NN
chr5:105385956-105396298	326_OPC_NN
chr2:24028899-24039161	326_OPC_NN
chr18:33052999-33054730	326_OPC_NN
chr10:92035565-92041324	326_OPC_NN
chr2:21543127-21546560	326_OPC_NN
chr14:77568447-77571167	326_OPC_NN
chr7:112224832-112229735	326_OPC_NN
chr3:123273535-123285035	326_OPC_NN
chr12:66966829-66969777	326_OPC_NN
chr2:170786851-170790182	326_OPC_NN
chr9:117606448-117614950	326_OPC_NN
chr7:141505785-141508770	326_OPC_NN
chr2:71602409-71608177	326_OPC_NN
chr1:146843970-146845016	326_OPC_NN
chr2:112210028-112210935	326_OPC_NN
chr3:146877873-146886142	326_OPC_NN
chr8:72848650-72860175	326_OPC_NN
chr17:12022805-12027737	326_OPC_NN
chr8:120055034-120061974	326_OPC_NN
chr9:114770973-114773364	326_OPC_NN
chr13:77937526-77943895	326_OPC_NN
chr14:38467749-38475081	326_OPC_NN
chr1:186079750-186085909	326_OPC_NN
chr11:22743516-22750017	326_OPC_NN
chr10:9845994-9856142	326_OPC_NN
chr2:67661652-67666024	326_OPC_NN
chr2:17578698-17581879	326_OPC_NN
chr14:124608115-124610912	326_OPC_NN
chr16:37303776-37314869	326_OPC_NN
chr19:22002149-22004567	326_OPC_NN
chr14:78382507-78383992	326_OPC_NN
chr1:192337281-192339903	326_OPC_NN
chr10:69680514-69687976	326_OPC_NN
chr17:47346786-47350468	326_OPC_NN
chr5:16069102-16078132	326_OPC_NN
chr13:14398815-14403305	326_OPC_NN
chr13:14444985-14447292	326_OPC_NN
chr1:181468474-181474564	326_OPC_NN
chr17:85279584-85291984	326_OPC_NN
chr13:24633019-24640664	326_OPC_NN
chr2:145422694-145428255	326_OPC_NN
chr9:114785811-114789373	326_OPC_NN
chr14:18686096-18691614	326_OPC_NN
chr7:73900008-73901769	326_OPC_NN
chr8:34684026-34691225	326_OPC_NN
chr4:141871669-141876094	326_OPC_NN
chr10:107362647-107365031	326_OPC_NN
chr11:31009601-31018064	326_OPC_NN
chr1:175228731-175235890	326_OPC_NN
chr9:107142237-107147375	326_OPC_NN
chr2:31262634-31264736	326_OPC_NN
chr17:12251402-12254811	326_OPC_NN
chr14:124546670-124550620	326_OPC_NN
chr2:48851468-48855260	326_OPC_NN
chr11:22966630-22973652	326_OPC_NN
chr16:89961633-89967872	326_OPC_NN
chr13:77944441-77954556	326_OPC_NN
chr2:110219285-110222305	326_OPC_NN
chr4:99727800-99735073	326_OPC_NN
chr7:24093943-24103289	326_OPC_NN
chr14:18869358-18875730	326_OPC_NN
chr18:45450116-45458170	326_OPC_NN
chr11:113316039-113322536	326_OPC_NN
chr17:50658358-50666263	326_OPC_NN
chr3:101269788-101275313	326_OPC_NN
chr10:119539587-119543188	326_OPC_NN
chr2:144625867-144627643	326_OPC_NN
chr3:53562844-53565461	326_OPC_NN
chr6:11304339-11306876	326_OPC_NN
chr16:8552502-8556362	326_OPC_NN
chr3:124885420-124891821	326_OPC_NN
chr6:101441650-101450663	326_OPC_NN
chr8:65922561-65929783	326_OPC_NN
chr18:52705074-52710926	326_OPC_NN
chr15:36963646-36965188	326_OPC_NN
chr7:112218818-112221189	326_OPC_NN
chr16:78548270-78550968	326_OPC_NN
chr16:41955172-41958612	326_OPC_NN
chr1:192327490-192334825	326_OPC_NN
chr19:28757927-28759456	326_OPC_NN
chr12:97835742-97837072	326_OPC_NN
chr3:154037708-154040619	326_OPC_NN
chr2:71663378-71671340	326_OPC_NN
chr8:11604145-11610772	326_OPC_NN
chr13:42926361-42930400	326_OPC_NN
chr4:120073805-120074708	326_OPC_NN
chr17:64146900-64155539	326_OPC_NN
chr3:148986085-148990622	326_OPC_NN
chr3:65233844-65237841	326_OPC_NN
chr8:73236971-73259057	326_OPC_NN
chr12:66927104-66930993	326_OPC_NN
chr2:31240770-31243847	326_OPC_NN
chr6:104703644-104708447	326_OPC_NN
chr7:57025536-57027937	326_OPC_NN
chr3:158332099-158338843	326_OPC_NN
chr3:149109546-149113042	326_OPC_NN
chr7:74198151-74200413	326_OPC_NN
chr3:52510253-52516128	326_OPC_NN
chr14:124390437-124396670	326_OPC_NN
chr3:126388221-126396569	326_OPC_NN
chr13:85090125-85096835	326_OPC_NN
chr17:55685748-55690310	326_OPC_NN
chr13:77767636-77774924	326_OPC_NN
chr10:106539527-106546846	326_OPC_NN
chr13:24602376-24607511	326_OPC_NN
chr3:21524270-21525089	326_OPC_NN
chr13:36496857-36498602	326_OPC_NN
chr15:33003444-33009373	326_OPC_NN
chr18:37049340-37058102	326_OPC_NN
chr5:144887429-144889524	326_OPC_NN
chr13:41202933-41207175	326_OPC_NN
chr8:72861745-72873892	326_OPC_NN
chr2:21527368-21530170	326_OPC_NN
chr10:96397873-96399921	326_OPC_NN
chr2:132396598-132402652	326_OPC_NN
chr8:117662454-117664346	326_OPC_NN
chr12:77379186-77383429	326_OPC_NN
chr5:24202001-24203237	326_OPC_NN
chr4:74051338-74057447	326_OPC_NN
chr2:24019332-24027892	326_OPC_NN
chr15:34639463-34647508	326_OPC_NN
chr12:33121873-33124825	326_OPC_NN
chr1:15531914-15534556	326_OPC_NN
chr5:19920530-19924490	326_OPC_NN
chr11:20289619-20295694	326_OPC_NN
chr15:67241829-67246050	326_OPC_NN
chr15:93834273-93838246	326_OPC_NN
chr2:10760935-10763930	326_OPC_NN
chr2:131315869-131318099	326_OPC_NN
chr9:100593020-100595590	326_OPC_NN
chr2:60260180-60267432	326_OPC_NN
chr4:12341899-12345061	326_OPC_NN
chr3:29550744-29558187	326_OPC_NN
chr4:99130205-99136203	326_OPC_NN
chr17:50647519-50649861	326_OPC_NN
chr14:123201850-123202581	326_OPC_NN
chr7:73995312-73997076	326_OPC_NN
chr13:101470039-101471230	326_OPC_NN
chr18:37071350-37075812	326_OPC_NN
chr18:9361314-9367230	326_OPC_NN
chr3:67025159-67027771	326_OPC_NN
chr17:51470785-51475756	326_OPC_NN
chr7:124130959-124133201	326_OPC_NN
chr5:132228984-132230313	326_OPC_NN
chr13:54344471-54349412	326_OPC_NN
chr8:37624473-37635472	326_OPC_NN
chr17:21951411-21957822	326_OPC_NN
chr13:77801699-77809488	326_OPC_NN
chr3:73298916-73304053	326_OPC_NN
chr10:58530693-58532882	326_OPC_NN
chr14:119241820-119245495	326_OPC_NN
chr14:122545907-122552422	326_OPC_NN
chr12:33073653-33078690	326_OPC_NN
chr2:74861833-74866516	326_OPC_NN
chr18:31100735-31105078	326_OPC_NN
chr8:37661174-37668328	326_OPC_NN
chr13:95605265-95609903	326_OPC_NN
chr2:21539053-21542510	326_OPC_NN
chr13:104668606-104673423	326_OPC_NN
chr2:6459345-6463904	326_OPC_NN
chr3:52505993-52509493	326_OPC_NN
chr4:74043619-74045182	326_OPC_NN
chr10:125245630-125250496	326_OPC_NN
chr3:67148466-67155144	326_OPC_NN
chr10:17934657-17942294	326_OPC_NN
chr9:115915847-115921290	326_OPC_NN
chr4:74040991-74043314	326_OPC_NN
chr18:33049336-33052277	326_OPC_NN
chr12:65333363-65336495	326_OPC_NN
chr5:99942764-99947224	326_OPC_NN
chr13:77723826-77729936	326_OPC_NN
chr4:12933080-12942959	326_OPC_NN
chr11:64283742-64288880	326_OPC_NN
chr15:55166008-55169152	326_OPC_NN
chr18:12088372-12092023	326_OPC_NN
chr7:96764433-96769589	326_OPC_NN
chr1:65208260-65212747	326_OPC_NN
chr18:31035865-31040013	326_OPC_NN
chr1:140314652-140318876	326_OPC_NN
chr6:148058461-148062352	326_OPC_NN
chr11:59460433-59468810	326_OPC_NN
chr1:60560054-60562505	326_OPC_NN
chr14:116949310-116952648	326_OPC_NN
chr2:139899551-139907453	326_OPC_NN
chr1:3270408-3281452	326_OPC_NN
chr11:22257049-22265663	326_OPC_NN
chr8:38612517-38617324	326_OPC_NN
chr12:33051130-33053921	326_OPC_NN
chr1:191810141-191813200	326_OPC_NN
chr2:142787312-142788948	326_OPC_NN
chr7:73864506-73867891	326_OPC_NN
chr12:61627230-61629629	326_OPC_NN
chr7:56932518-56938805	326_OPC_NN
chr18:74923406-74924778	326_OPC_NN
chr5:52463318-52467801	326_OPC_NN
chr10:119175855-119181470	326_OPC_NN
chr19:27492766-27502163	326_OPC_NN
chr3:40880402-40887366	326_OPC_NN
chr14:110748945-110751810	326_OPC_NN
chr2:49101547-49104970	326_OPC_NN
chr2:54471951-54476162	326_OPC_NN
chr7:56865435-56870607	326_OPC_NN
chr1:81282004-81284039	326_OPC_NN
chr7:96795068-96798122	326_OPC_NN
chr9:100580093-100583064	326_OPC_NN
chr8:73082809-73086727	326_OPC_NN
chr13:91895928-91897331	326_OPC_NN
chr11:26218574-26222613	326_OPC_NN
chr1:153643210-153649201	326_OPC_NN
chr7:73847335-73851218	326_OPC_NN
chr2:21296291-21303140	326_OPC_NN
chr5:89801177-89807508	326_OPC_NN
chr1:179470767-179474507	326_OPC_NN
chr2:113040543-113044182	326_OPC_NN
chr1:147365116-147371335	326_OPC_NN
chr6:8244141-8248464	326_OPC_NN
chr12:116508915-116511753	326_OPC_NN
chr2:69026867-69029620	326_OPC_NN
chr9:117721404-117724734	326_OPC_NN
chr4:8373295-8375707	326_OPC_NN
chr2:113064254-113066993	326_OPC_NN
chr16:87229234-87233588	326_OPC_NN
chr3:53554046-53557635	326_OPC_NN
chr1:192493878-192498970	326_OPC_NN
chr18:52719333-52722521	326_OPC_NN
chr2:113045357-113048422	326_OPC_NN
chr10:49287208-49291066	326_OPC_NN
chr3:154154663-154159124	326_OPC_NN
chr12:32089634-32093209	326_OPC_NN
chr5:71786430-71788970	326_OPC_NN
chr9:107119452-107125066	326_OPC_NN
chr11:117472719-117480303	326_OPC_NN
chr16:72741440-72743858	326_OPC_NN
chr18:65120833-65124586	326_OPC_NN
chr6:101480884-101483778	326_OPC_NN
chr14:55209506-55211609	326_OPC_NN
chr2:170794207-170798921	326_OPC_NN
chr6:106392821-106403969	326_OPC_NN
chr2:49219091-49222421	326_OPC_NN
chr13:35503400-35504169	326_OPC_NN
chr2:136926878-136934785	326_OPC_NN
chr7:73913388-73915781	326_OPC_NN
chr10:31171903-31173848	326_OPC_NN
chr2:173460584-173466912	326_OPC_NN
chr12:33125042-33127788	326_OPC_NN
chr14:124210795-124213958	326_OPC_NN
chr13:92066411-92073324	326_OPC_NN
chr4:95976550-95982991	326_OPC_NN
chr13:60613305-60615902	326_OPC_NN
chr2:110857737-110860557	326_OPC_NN
chr14:78372970-78376811	326_OPC_NN
chr7:73921053-73924733	326_OPC_NN
chr7:56781434-56784616	326_OPC_NN
chr13:76900171-76905000	326_OPC_NN
chr15:91422348-91423640	326_OPC_NN
chr2:136205236-136207397	326_OPC_NN
chr16:85262237-85269855	326_OPC_NN
chr4:12346904-12349229	326_OPC_NN
chr7:56957650-56962065	326_OPC_NN
chr3:25000648-25006662	326_OPC_NN
chr17:85406148-85414467	326_OPC_NN
chr4:12337528-12341279	326_OPC_NN
chr4:147840441-147845838	326_OPC_NN
chr14:29246778-29258557	326_OPC_NN
chr2:44776979-44783720	326_OPC_NN
chr5:92692929-92701932	326_OPC_NN
chr2:82200749-82209027	326_OPC_NN
chr18:89513906-89518315	326_OPC_NN
chr6:111071038-111075253	326_OPC_NN
chr5:45943772-45944525	326_OPC_NN
chr17:51160912-51164174	326_OPC_NN
chr8:45562363-45567919	326_OPC_NN
chr2:61618168-61622746	326_OPC_NN
chr18:25450501-25456253	326_OPC_NN
chr9:87067890-87069937	326_OPC_NN
chr3:65281654-65286085	326_OPC_NN
chr7:73961529-73964267	326_OPC_NN
chr12:65492531-65496791	326_OPC_NN
chr16:16612885-16617361	326_OPC_NN
chr1:3334901-3338315	326_OPC_NN
chr6:61400210-61404669	326_OPC_NN
chr11:54129464-54133891	326_OPC_NN
chr7:74070918-74076811	326_OPC_NN
chrX:14504572-14506103	326_OPC_NN
chr4:154487662-154492373	326_OPC_NN
chr7:87899803-87907551	326_OPC_NN
chr19:11123967-11126004	326_OPC_NN
chr14:18562528-18566094	326_OPC_NN
chr18:74832539-74835106	326_OPC_NN
chr13:9430056-9444159	326_OPC_NN
chr16:64964149-64973853	326_OPC_NN
chr10:59030463-59038945	326_OPC_NN
chr17:6861207-6863782	326_OPC_NN
chr16:27421546-27428398	326_OPC_NN
chr18:89310627-89317174	326_OPC_NN
chr1:80692795-80695808	326_OPC_NN
chr4:74038053-74040340	326_OPC_NN
chr11:31032713-31045109	326_OPC_NN
chr10:107370989-107376105	326_OPC_NN
chr5:52985970-52990705	326_OPC_NN
chr12:38471249-38474037	326_OPC_NN
chr7:73953076-73955688	326_OPC_NN
chr10:36980640-36984776	326_OPC_NN
chr13:89057065-89061533	326_OPC_NN
chr10:122749955-122753898	326_OPC_NN
chr7:114381364-114393926	326_OPC_NN
chr10:14332412-14333548	326_OPC_NN
chr7:74004241-74008455	326_OPC_NN
chr9:117617875-117625245	326_OPC_NN
chr1:181387034-181390712	326_OPC_NN
chr10:119868940-119871020	326_OPC_NN
chr2:7627816-7634274	326_OPC_NN
chr11:121310199-121322621	326_OPC_NN
chr15:43486242-43491614	326_OPC_NN
chr17:32115501-32118981	326_OPC_NN
chr2:136231375-136232356	326_OPC_NN
chr3:103291567-103297627	326_OPC_NN
chr13:11959218-11960365	326_OPC_NN
chr5:142287307-142291490	326_OPC_NN
chr4:18269250-18274449	326_OPC_NN
chr8:120012091-120015803	326_OPC_NN
chr14:55222158-55225467	326_OPC_NN
chr11:31073096-31078162	326_OPC_NN
chr3:130223401-130225706	326_OPC_NN
chr4:154516797-154520354	326_OPC_NN
chr17:50416763-50419334	326_OPC_NN
chr2:5669268-5671508	326_OPC_NN
chr5:70804000-70812511	326_OPC_NN
chr2:128287451-128293587	326_OPC_NN
chr3:141600737-141601771	326_OPC_NN
chr17:32097537-32103436	326_OPC_NN
chr7:74067396-74070447	326_OPC_NN
chr4:154498834-154501299	326_OPC_NN
chr8:9586048-9590777	326_OPC_NN
chr7:73727026-73732586	326_OPC_NN
chr7:12477891-12485288	326_OPC_NN
chr13:103895135-103904722	326_OPC_NN
chr10:96483634-96487522	326_OPC_NN
chr3:76124402-76134383	326_OPC_NN
chr9:119411879-119415106	326_OPC_NN
chr14:103668592-103672563	326_OPC_NN
chr17:17238666-17247498	326_OPC_NN
chr14:33434128-33437087	326_OPC_NN
chr10:123312921-123315037	326_OPC_NN
chr11:54121879-54123237	326_OPC_NN
chr14:77346938-77350661	326_OPC_NN
chr4:87086964-87089152	326_OPC_NN
chr6:92367669-92369551	326_OPC_NN
chr18:40522878-40525004	326_OPC_NN
chr1:8831934-8834114	326_OPC_NN
chr2:141804298-141806255	326_OPC_NN
chr4:54636352-54637466	326_OPC_NN
chr1:60555298-60557668	326_OPC_NN
chr7:90664897-90669686	326_OPC_NN
chr1:3229213-3239732	326_OPC_NN
chr18:89346839-89349720	326_OPC_NN
chr18:59212899-59218341	326_OPC_NN
chr13:13480977-13482627	326_OPC_NN
chr2:21582118-21591335	326_OPC_NN
chr7:96209626-96215136	326_OPC_NN
chr2:68949367-68953561	326_OPC_NN
chr5:9280393-9282348	326_OPC_NN
chr6:111150943-111157770	326_OPC_NN
chr18:74850319-74854323	326_OPC_NN
chr4:119946557-119950416	326_OPC_NN
chr2:110204860-110207193	326_OPC_NN
chr18:74800867-74803728	326_OPC_NN
chr1:60545486-60549165	326_OPC_NN
chr13:78071596-78075632	326_OPC_NN
chr3:76256460-76259797	326_OPC_NN
chr5:131045009-131048234	326_OPC_NN
chr9:22562807-22567288	326_OPC_NN
chr10:31365070-31369343	326_OPC_NN
chr2:50906393-50910387	326_OPC_NN
chr5:8605688-8608058	326_OPC_NN
chr9:3741574-3751425	326_OPC_NN
chr10:119504945-119506818	326_OPC_NN
chr8:72922012-72932781	326_OPC_NN
chr17:70238803-70240765	326_OPC_NN
chr6:136163174-136166068	326_OPC_NN
chr12:58851591-58855715	326_OPC_NN
chr7:56999052-57002460	326_OPC_NN
chr6:61451951-61457933	326_OPC_NN
chr5:36212909-36215000	326_OPC_NN
chr12:102183263-102190171	326_OPC_NN
chr9:92516822-92521556	326_OPC_NN
chr13:9521074-9530938	326_OPC_NN
chr9:114780720-114783715	326_OPC_NN
chr4:12357656-12359802	326_OPC_NN
chr5:131474507-131481271	326_OPC_NN
chr2:94848856-94852414	326_OPC_NN
chr7:114397150-114400117	326_OPC_NN
chr17:49978235-49982897	326_OPC_NN
chr8:57013639-57014498	326_OPC_NN
chr2:55490044-55491382	326_OPC_NN
chr8:91429829-91438300	326_OPC_NN
chr7:63702948-63708386	326_OPC_NN
chr14:122630888-122633913	326_OPC_NN
chr1:191796759-191800107	326_OPC_NN
chr2:136866793-136873427	326_OPC_NN
chr2:14093170-14099643	326_OPC_NN
chr14:119156882-119161545	326_OPC_NN
chr2:62063278-62064641	326_OPC_NN
chr12:41075724-41082630	326_OPC_NN
chr5:93041907-93046879	326_OPC_NN
chr18:24226157-24229013	326_OPC_NN
chr17:78586754-78588853	326_OPC_NN
chr10:90132533-90136247	326_OPC_NN
chr6:61371828-61373095	326_OPC_NN
chr8:73104133-73108794	326_OPC_NN
chr15:95357683-95361208	326_OPC_NN
chr14:103318104-103321886	326_OPC_NN
chr4:154461726-154465720	326_OPC_NN
chr18:74893830-74896317	326_OPC_NN
chr18:83772589-83777341	326_OPC_NN
chr9:4622395-4625591	326_OPC_NN
chr2:44440607-44444408	326_OPC_NN
chr18:89668283-89675197	326_OPC_NN
chr6:97558689-97560586	326_OPC_NN
chr16:87233784-87235877	326_OPC_NN
chr10:107365761-107370116	326_OPC_NN
chr6:81659349-81663184	326_OPC_NN
chr1:12892461-12895248	326_OPC_NN
chr2:21832564-21840499	326_OPC_NN
chr5:101418158-101423571	326_OPC_NN
chr5:71861237-71866943	326_OPC_NN
chr8:86375110-86382347	326_OPC_NN
chr15:91284003-91285964	326_OPC_NN
chr3:149078279-149086410	326_OPC_NN
chr7:90762234-90766077	326_OPC_NN
chr6:5844968-5851315	326_OPC_NN
chr3:53119290-53123918	326_OPC_NN
chr7:96573848-96578003	326_OPC_NN
chr12:38525418-38531462	326_OPC_NN
chr2:110215028-110217980	326_OPC_NN
chr16:30900665-30905295	326_OPC_NN
chr6:102402993-102405310	326_OPC_NN
chr2:137432254-137433684	326_OPC_NN
chr1:15500335-15504875	326_OPC_NN
chr2:6507296-6511892	326_OPC_NN
chr12:33004135-33008876	326_OPC_NN
chr8:73259535-73264372	326_OPC_NN
chr8:77294821-77298629	326_OPC_NN
chr19:21441680-21444055	326_OPC_NN
chr11:36335077-36337154	326_OPC_NN
chr2:67638119-67639916	326_OPC_NN
chr13:114061662-114068595	326_OPC_NN
chr11:25931674-25935316	326_OPC_NN
chr3:152987200-152989896	326_OPC_NN
chr15:59918002-59922064	326_OPC_NN
chr2:67777244-67781077	326_OPC_NN
chr5:151031206-151035300	326_OPC_NN
chr7:96405428-96408372	326_OPC_NN
chr9:101132939-101136377	326_OPC_NN
chr4:153316653-153323884	326_OPC_NN
chr1:153651618-153658012	326_OPC_NN
chr6:97720176-97725052	326_OPC_NN
chr8:54615233-54626126	326_OPC_NN
chr12:84214244-84217432	326_OPC_NN
chr8:77298635-77306221	326_OPC_NN
chr7:56919178-56932151	326_OPC_NN
chr11:47413247-47429808	326_OPC_NN
chr13:57632980-57635838	326_OPC_NN
chr14:77305379-77309762	326_OPC_NN
chr9:7059755-7067226	326_OPC_NN
chr19:57857001-57860667	326_OPC_NN
chr10:119497742-119501231	326_OPC_NN
chr14:17066272-17069809	326_OPC_NN
chr19:29759011-29763470	326_OPC_NN
chr8:38287197-38289768	326_OPC_NN
chr13:14331474-14335471	326_OPC_NN
chr13:77930404-77935523	326_OPC_NN
chr9:100723100-100727124	326_OPC_NN
chr2:58930277-58934384	326_OPC_NN
chr18:9354149-9359111	326_OPC_NN
chr16:13286629-13290656	326_OPC_NN
chr8:33355328-33358428	326_OPC_NN
chr8:34700386-34703915	326_OPC_NN
chr2:54571211-54575727	326_OPC_NN
chr19:21741721-21743062	326_OPC_NN
chr8:83074456-83077121	326_OPC_NN
chr3:52682237-52686398	326_OPC_NN
chr3:56140624-56147786	326_OPC_NN
chr13:53011311-53012361	326_OPC_NN
chr5:64115005-64121624	326_OPC_NN
chr6:20607230-20614780	326_OPC_NN
chr12:95812751-95815507	326_OPC_NN
chr6:102342631-102345188	326_OPC_NN
chr1:192212874-192216849	326_OPC_NN
chr13:78221553-78226060	326_OPC_NN
chr18:77536705-77540277	326_OPC_NN
chr10:119544750-119549057	326_OPC_NN
chr14:124250048-124254815	326_OPC_NN
chr1:193667547-193670311	326_OPC_NN
chr13:113828231-113831862	326_OPC_NN
chr2:71598105-71601033	326_OPC_NN
chr4:84912614-84917395	326_OPC_NN
chr8:25357276-25361011	326_OPC_NN
chr12:49516516-49520961	326_OPC_NN
chr12:31743372-31745465	326_OPC_NN
chr10:33560720-33564063	326_OPC_NN
chr13:114381057-114385940	326_OPC_NN
chr15:53844912-53847081	326_OPC_NN
chr17:63089229-63091798	326_OPC_NN
chr2:76454274-76459022	326_OPC_NN
chr19:58862429-58865538	326_OPC_NN
chr9:116460847-116465217	326_OPC_NN
chr17:22801602-22808545	326_OPC_NN
chr1:153679031-153684986	326_OPC_NN
chr12:37916117-37918770	326_OPC_NN
chr4:49526972-49533397	326_OPC_NN
chr17:51101258-51105682	326_OPC_NN
chr2:139896395-139899162	326_OPC_NN
chr15:94028860-94031945	326_OPC_NN
chr2:17319226-17326268	326_OPC_NN
chr1:186101616-186105363	326_OPC_NN
chr19:58895997-58899284	326_OPC_NN
chr7:96995531-97001160	326_OPC_NN
chr6:59230864-59234403	326_OPC_NN
chr13:84881823-84886833	326_OPC_NN
chr16:33940499-33942735	326_OPC_NN
chr16:9863676-9866958	326_OPC_NN
chr6:101348616-101355016	326_OPC_NN
chr4:74058959-74061502	326_OPC_NN
chr3:54979631-54980936	326_OPC_NN
chr1:147202904-147207512	326_OPC_NN
chr2:74451392-74454417	326_OPC_NN
chr11:66407971-66410998	326_OPC_NN
chr4:57605978-57607775	326_OPC_NN
chr10:69232978-69238061	326_OPC_NN
chr10:33532446-33534769	326_OPC_NN
chr11:113332163-113335900	326_OPC_NN
chr15:91028186-91030662	326_OPC_NN
chr17:91084715-91089592	326_OPC_NN
chr10:75404712-75410240	326_OPC_NN
chr4:119896318-119897807	326_OPC_NN
chr7:57310041-57311990	326_OPC_NN
chr3:146634302-146639555	326_OPC_NN
chr10:93813130-93815628	326_OPC_NN
chr4:22351725-22355002	326_OPC_NN
chr2:141100313-141107031	326_OPC_NN
chr10:26855563-26857041	326_OPC_NN
chr10:69240597-69243566	326_OPC_NN
chr18:74820531-74823932	326_OPC_NN
chr14:11235484-11238219	326_OPC_NN
chr2:113102715-113106066	326_OPC_NN
chr10:20009168-20019140	326_OPC_NN
chr12:36448165-36450827	326_OPC_NN
chr1:153735444-153742198	326_OPC_NN
chr12:38221176-38224210	326_OPC_NN
chr11:22275630-22279925	326_OPC_NN
chr2:170816505-170821346	326_OPC_NN
chr15:53889869-53892036	326_OPC_NN
chr2:58953102-58955854	326_OPC_NN
chr4:24321757-24325667	326_OPC_NN
chr8:17188251-17191631	326_OPC_NN
chr12:74807157-74810260	326_OPC_NN
chr8:112684271-112689871	326_OPC_NN
chr8:124852803-124858785	326_OPC_NN
chr11:29993337-29997521	326_OPC_NN
chr7:139427229-139429313	326_OPC_NN
chr17:87258787-87262384	326_OPC_NN
chr11:11139020-11143643	326_OPC_NN
chr1:153694950-153699969	326_OPC_NN
chr14:119783808-119787573	326_OPC_NN
chr3:55342967-55346166	326_OPC_NN
chr15:91286389-91289089	326_OPC_NN
chr10:28532019-28537475	326_OPC_NN
chr14:119235710-119241636	326_OPC_NN
chr2:178034813-178039999	326_OPC_NN
chr15:71629960-71631706	326_OPC_NN
chr12:34731770-34735109	326_OPC_NN
chr2:71790109-71794665	326_OPC_NN
chr1:140301238-140303700	326_OPC_NN
chr17:90010231-90015011	326_OPC_NN
chr1:15506948-15510895	326_OPC_NN
chr8:48350577-48353584	326_OPC_NN
chr18:10156367-10160714	326_OPC_NN
chr13:42930801-42932850	326_OPC_NN
chr12:33144265-33146645	326_OPC_NN
chr19:52176797-52177651	326_OPC_NN
chr14:123345267-123349113	326_OPC_NN
chr3:55220859-55225475	326_OPC_NN
chr5:92374550-92378854	326_OPC_NN
chr3:101404499-101405075	326_OPC_NN
chr3:137583155-137585996	326_OPC_NN
chr14:124380028-124382587	326_OPC_NN
chr7:96397127-96398740	326_OPC_NN
chr8:86282946-86288756	326_OPC_NN
chr13:103742145-103743730	326_OPC_NN
chr10:89886846-89890354	326_OPC_NN
chr11:117514569-117517236	326_OPC_NN
chr4:12360948-12363659	326_OPC_NN
chr10:106547226-106549893	326_OPC_NN
chr8:77267667-77272220	326_OPC_NN
chr8:41168486-41173713	326_OPC_NN
chr15:55957143-55960132	326_OPC_NN
chr7:39494574-39500747	326_OPC_NN
chr6:61496587-61505029	326_OPC_NN
chr18:61540159-61542655	326_OPC_NN
chr14:121933432-121936650	326_OPC_NN
chr19:29765866-29767621	326_OPC_NN
chr15:32975294-32979686	326_OPC_NN
chr1:130489671-130494978	326_OPC_NN
chr6:6967088-6971457	326_OPC_NN
chr14:119252561-119255278	326_OPC_NN
chr9:42215504-42219763	326_OPC_NN
chr1:23780472-23786926	326_OPC_NN
chr2:21533543-21535771	326_OPC_NN
chr12:36416306-36422724	326_OPC_NN
chr2:11383985-11387937	326_OPC_NN
chr2:58926794-58929988	326_OPC_NN
chr2:117313130-117317732	326_OPC_NN
chr11:66331817-66337406	326_OPC_NN
chr14:73601957-73604971	326_OPC_NN
chr18:7472937-7476550	326_OPC_NN
chr10:123658862-123661899	326_OPC_NN
chr15:32980019-32984202	326_OPC_NN
chr7:57014106-57017629	326_OPC_NN
chr11:24078715-24082516	326_OPC_NN
chr6:23797648-23799647	326_OPC_NN
chr6:10486881-10490105	326_OPC_NN
chr9:102484787-102489685	326_OPC_NN
chr14:122965282-122967239	326_OPC_NN
chr16:33808962-33811129	326_OPC_NN
chr3:108166153-108168107	326_OPC_NN
chr2:77583895-77587880	326_OPC_NN
chr13:28335176-28338474	326_OPC_NN
chr14:80930423-80934714	326_OPC_NN
chr2:142086050-142089580	326_OPC_NN
chr2:21599524-21606303	326_OPC_NN
chr4:95986010-95989316	326_OPC_NN
chr18:49767404-49770887	326_OPC_NN
chr10:119580295-119584325	326_OPC_NN
chr1:58930123-58935888	326_OPC_NN
chr8:38408070-38414833	326_OPC_NN
chr8:38417108-38424679	326_OPC_NN
chr18:89721726-89724138	326_OPC_NN
chr13:99833153-99836568	326_OPC_NN
chr19:21721179-21724460	326_OPC_NN
chr15:94851911-94855716	326_OPC_NN
chr7:87908656-87912834	326_OPC_NN
chr5:5232482-5238534	326_OPC_NN
chr10:75467222-75471898	326_OPC_NN
chr18:74845773-74848897	326_OPC_NN
chr17:6855228-6858932	326_OPC_NN
chr10:119183960-119186333	326_OPC_NN
chr4:154480953-154485712	326_OPC_NN
chr18:11750892-11755304	326_OPC_NN
chr10:59039547-59044840	326_OPC_NN
chr9:35326260-35332938	326_OPC_NN
chr15:33266580-33273227	326_OPC_NN
chr9:117506483-117509590	326_OPC_NN
chr16:12848221-12850581	326_OPC_NN
chr5:131172511-131175750	326_OPC_NN
chr2:144611917-144614150	326_OPC_NN
chr2:109102458-109106408	326_OPC_NN
chr18:25438504-25442475	326_OPC_NN
chr3:53151643-53155361	326_OPC_NN
chr4:33516259-33521068	326_OPC_NN
chr6:97603295-97606821	326_OPC_NN
chr1:194966561-194969919	326_OPC_NN
chr9:83977061-83980133	326_OPC_NN
chr10:126040164-126045774	326_OPC_NN
chr6:97616709-97619374	326_OPC_NN
chr1:153664238-153669609	326_OPC_NN
chr9:97926701-97929686	326_OPC_NN
chr5:91539713-91545327	326_OPC_NN
chr6:9844866-9850176	326_OPC_NN
chr11:26154814-26160014	326_OPC_NN
chr18:89733094-89735424	326_OPC_NN
chr5:131682757-131684803	326_OPC_NN
chr1:192253195-192256357	326_OPC_NN
chr18:70004455-70008009	326_OPC_NN
chr9:117392672-117398319	326_OPC_NN
chr7:29868332-29873868	326_OPC_NN
chr14:124524117-124528484	326_OPC_NN
chr8:14866285-14869613	326_OPC_NN
chr10:9472970-9475070	326_OPC_NN
chr1:167040034-167042883	326_OPC_NN
chr6:8330237-8332617	326_OPC_NN
chr2:49113355-49117845	326_OPC_NN
chr11:21596580-21601918	326_OPC_NN
chr6:106313565-106319310	326_OPC_NN
chr2:110173328-110175227	326_OPC_NN
chr7:73301889-73302979	326_OPC_NN
chr9:113069693-113072784	326_OPC_NN
chr12:36444383-36447718	326_OPC_NN
chr13:113030292-113035533	326_OPC_NN
chr12:108775515-108778582	326_OPC_NN
chr4:20596034-20598280	326_OPC_NN
chr1:38450646-38452570	326_OPC_NN
chr17:22732563-22736905	326_OPC_NN
chr13:67072137-67079488	326_OPC_NN
chr9:104593264-104596138	326_OPC_NN
chr10:19982665-19988992	326_OPC_NN
chr2:68968090-68971350	326_OPC_NN
chr3:54530463-54533282	326_OPC_NN
chr12:78477875-78480690	326_OPC_NN
chr9:100602239-100604004	326_OPC_NN
chr9:55778591-55783393	326_OPC_NN
chr18:52731140-52733504	326_OPC_NN
chr5:9283535-9287080	326_OPC_NN
chr2:140712351-140714918	326_OPC_NN
chr12:116681379-116686069	326_OPC_NN
chr14:55226172-55231936	326_OPC_NN
chr2:48857108-48861443	326_OPC_NN
chr2:117318064-117322347	326_OPC_NN
chr18:44571969-44578239	326_OPC_NN
chr2:50910709-50914094	326_OPC_NN
chr10:89920593-89924013	326_OPC_NN
chr12:61709077-61711657	326_OPC_NN
chr1:52931803-52936610	326_OPC_NN
chr14:18709308-18713592	326_OPC_NN
chr14:103310779-103313220	326_OPC_NN
chr9:122567979-122572966	326_OPC_NN
chr11:25757104-25760205	326_OPC_NN
chr4:4780272-4784229	326_OPC_NN
chr7:77132634-77134080	326_OPC_NN
chr12:40401417-40410676	326_OPC_NN
chr9:3590770-3594743	326_OPC_NN
chr13:84235380-84237807	326_OPC_NN
chr3:67095422-67105530	326_OPC_NN
chr11:17094316-17097982	326_OPC_NN
chr16:8556841-8561181	326_OPC_NN
chr4:110415635-110419725	326_OPC_NN
chr16:64804158-64807991	326_OPC_NN
chr14:18854716-18868988	326_OPC_NN
chr8:34501997-34505234	326_OPC_NN
chr14:124017136-124020396	326_OPC_NN
chr10:89946439-89949045	326_OPC_NN
chr3:87665633-87669556	326_OPC_NN
chr10:119488952-119491943	326_OPC_NN
chr18:74810893-74812868	326_OPC_NN
chr1:61584749-61591578	326_OPC_NN
chr8:116659823-116664689	326_OPC_NN
chr15:94785761-94789008	326_OPC_NN
chr8:129227793-129233277	326_OPC_NN
chr15:67251239-67253503	326_OPC_NN
chr1:81037361-81041351	326_OPC_NN
chr6:102736876-102740422	326_OPC_NN
chr14:27909886-27912413	326_OPC_NN
chr10:119566056-119568380	326_OPC_NN
chr11:64277539-64279263	326_OPC_NN
chr5:131110602-131112801	326_OPC_NN
chr6:111199767-111201027	326_OPC_NN
chr13:9401098-9404547	326_OPC_NN
chr2:79844238-79848069	326_OPC_NN
chr18:49446822-49451207	326_OPC_NN
chr3:139086094-139089077	326_OPC_NN
chr10:119881346-119883823	326_OPC_NN
chr18:74829661-74832021	326_OPC_NN
chr6:23666365-23670527	326_OPC_NN
chr4:98638471-98643778	326_OPC_NN
chr12:46050402-46054851	326_OPC_NN
chr6:63350029-63356970	326_OPC_NN
chr14:122624775-122629033	326_OPC_NN
chr7:57003144-57006458	326_OPC_NN
chr13:107449234-107454011	326_OPC_NN
chr11:28442050-28444396	326_OPC_NN
chr13:29949752-29952198	326_OPC_NN
chr1:16322981-16326268	326_OPC_NN
chr1:43694563-43695946	326_OPC_NN
chr3:83575835-83578485	326_OPC_NN
chr3:154001374-154003673	326_OPC_NN
chr4:20633992-20638119	326_OPC_NN
chr4:40924879-40929262	326_OPC_NN
chr9:104596835-104600360	326_OPC_NN
chr3:149073407-149077597	326_OPC_NN
chr12:97838881-97839882	326_OPC_NN
chr4:154503371-154507606	326_OPC_NN
chr2:62196868-62202636	326_OPC_NN
chr7:72099200-72101190	326_OPC_NN
chr9:117066407-117069634	326_OPC_NN
chr2:42608751-42611113	326_OPC_NN
chr6:104825542-104827607	326_OPC_NN
chr18:45352552-45355411	326_OPC_NN
chr8:73069821-73075053	326_OPC_NN
chr17:63245067-63251092	326_OPC_NN
chr14:52343857-52346601	326_OPC_NN
chr13:77425816-77430440	326_OPC_NN
chr6:7082117-7085192	326_OPC_NN
chr13:84889900-84891991	326_OPC_NN
chr19:50018832-50021672	326_OPC_NN
chr12:17921440-17927885	326_OPC_NN
chr10:108704775-108706604	326_OPC_NN
chr10:88238512-88241528	326_OPC_NN
chr4:25050351-25054226	326_OPC_NN
chr2:44668564-44671610	326_OPC_NN
chr4:14038611-14040513	326_OPC_NN
chr3:85456987-85460869	326_OPC_NN
chr5:130555895-130558390	326_OPC_NN
chr17:52485593-52491711	326_OPC_NN
chr15:37055422-37059925	326_OPC_NN
chr15:71627604-71629620	326_OPC_NN
chr16:6250914-6255379	326_OPC_NN
chr2:105821466-105825115	326_OPC_NN
chrX:42879359-42880963	326_OPC_NN
chr13:43023312-43026250	326_OPC_NN
chr13:76404816-76406513	326_OPC_NN
chr1:154596231-154600192	326_OPC_NN
chr3:142063449-142064402	326_OPC_NN
chr2:160815138-160820150	326_OPC_NN
chr3:148954928-148961961	326_OPC_NN
chr18:74899655-74901821	326_OPC_NN
chr6:77873766-77879651	326_OPC_NN
chr3:152979179-152982256	326_OPC_NN
chr4:20292430-20296737	326_OPC_NN
chr6:96957086-96962954	326_OPC_NN
chr16:70372445-70379780	326_OPC_NN
chr12:34725343-34730078	326_OPC_NN
chr11:31029538-31032022	326_OPC_NN
chr7:96472598-96475295	326_OPC_NN
chr12:52420600-52426832	326_OPC_NN
chr9:53956920-53963129	326_OPC_NN
chr3:76147645-76150614	326_OPC_NN
chr10:29287318-29289807	326_OPC_NN
chr12:119996215-119997542	326_OPC_NN
chr5:14683479-14685124	326_OPC_NN
chr2:136855481-136860270	326_OPC_NN
chr10:119553835-119557163	326_OPC_NN
chr11:31019843-31024647	326_OPC_NN
chr2:41178690-41182796	326_OPC_NN
chr3:22075602-22077444	326_OPC_NN
chr2:46381510-46392200	326_OPC_NN
chr10:50812929-50815431	326_OPC_NN
chr2:136965056-136972419	326_OPC_NN
chr9:83928643-83931739	326_OPC_NN
chr1:21624572-21628319	326_OPC_NN
chr10:122839482-122843780	326_OPC_NN
chr10:119465721-119468669	326_OPC_NN
chr12:66519066-66521294	326_OPC_NN
chr8:34431049-34434840	326_OPC_NN
chr3:38454201-38458044	326_OPC_NN
chr13:76501389-76507722	326_OPC_NN
chr16:35797191-35801376	326_OPC_NN
chr3:76260186-76261865	326_OPC_NN
chr6:96912244-96914346	326_OPC_NN
chr5:101023690-101025232	326_OPC_NN
chr14:99256127-99261503	326_OPC_NN
chr1:146856997-146859465	326_OPC_NN
chr17:50882295-50884813	326_OPC_NN
chr4:99107905-99112645	326_OPC_NN
chr1:58936470-58944746	326_OPC_NN
chr7:63491265-63497910	326_OPC_NN
chr16:21657540-21661311	326_OPC_NN
chr15:32984631-32986113	326_OPC_NN
chr2:49050062-49053281	326_OPC_NN
chr15:94813646-94816915	326_OPC_NN
chr17:48628410-48631152	326_OPC_NN
chr10:98523190-98527595	326_OPC_NN
chr5:131163029-131165560	326_OPC_NN
chr4:18216684-18218955	326_OPC_NN
chr4:154406890-154413696	326_OPC_NN
chr18:89367165-89368862	326_OPC_NN
chr4:11175644-11180612	326_OPC_NN
chr13:26768864-26770872	326_OPC_NN
chr1:146438074-146443522	326_OPC_NN
chr5:133904239-133909127	326_OPC_NN
chr2:141090773-141095068	326_OPC_NN
chr1:193758059-193762671	326_OPC_NN
chr6:51662536-51666776	326_OPC_NN
chr2:71647407-71650125	326_OPC_NN
chr3:137201850-137205098	326_OPC_NN
chr10:108221683-108224660	326_OPC_NN
chr9:55821929-55825235	326_OPC_NN
chr8:104755287-104758604	326_OPC_NN
chr10:10128944-10132864	326_OPC_NN
chr16:89994540-90000261	326_OPC_NN
chr4:5900616-5903845	326_OPC_NN
chr4:18655716-18656744	326_OPC_NN
chr2:52408948-52411478	326_OPC_NN
chr13:43032214-43034626	326_OPC_NN
chr3:52959169-52964273	326_OPC_NN
chr2:110225161-110228152	326_OPC_NN
chr5:19973294-19980094	326_OPC_NN
chr1:183048079-183055931	326_OPC_NN
chr4:87458699-87462734	326_OPC_NN
chr2:71719120-71722485	326_OPC_NN
chr17:12028141-12030093	326_OPC_NN
chr14:72608411-72614294	326_OPC_NN
chr1:129796176-129799260	326_OPC_NN
chr13:88990063-88996468	326_OPC_NN
chr8:82365471-82367993	326_OPC_NN
chr16:30838410-30843181	326_OPC_NN
chr18:31270973-31273431	326_OPC_NN
chr13:92282944-92284882	326_OPC_NN
chr17:32127224-32128903	326_OPC_NN
chr3:13883055-13887451	326_OPC_NN
chr6:61483931-61489261	326_OPC_NN
chr8:79756260-79760333	326_OPC_NN
chr1:140298838-140300984	326_OPC_NN
chr5:9319756-9322227	326_OPC_NN
chr18:10598579-10601135	326_OPC_NN
chr10:9475792-9477089	326_OPC_NN
chr13:28300521-28303936	326_OPC_NN
chr6:101374348-101376139	326_OPC_NN
chr3:61825221-61831237	326_OPC_NN
chr4:154339106-154343686	326_OPC_NN
chr5:16030943-16033785	326_OPC_NN
chr18:74883095-74886155	326_OPC_NN
chr3:149086669-149092240	326_OPC_NN
chr18:64761671-64764320	326_OPC_NN
chr5:8463666-8471133	326_OPC_NN
chr2:84092830-84095125	326_OPC_NN
chr5:92263499-92264911	326_OPC_NN
chr1:129552490-129555185	326_OPC_NN
chr2:146217000-146219602	326_OPC_NN
chr15:93859281-93861398	326_OPC_NN
chr18:10165658-10168149	326_OPC_NN
chr1:23010158-23014383	326_OPC_NN
chr1:16418787-16421826	326_OPC_NN
chr12:33055942-33057994	326_OPC_NN
chr18:61533983-61535895	326_OPC_NN
chr2:141902068-141907941	326_OPC_NN
chr11:17098416-17107860	326_OPC_NN
chr14:55232286-55235336	326_OPC_NN
chr14:119639577-119645981	326_OPC_NN
chr3:40858907-40865579	326_OPC_NN
chr3:55181297-55184637	326_OPC_NN
chr9:102284152-102285734	326_OPC_NN
chr1:55295326-55299594	326_OPC_NN
chr8:41067302-41070002	326_OPC_NN
chr6:8323433-8330054	326_OPC_NN
chr11:113447311-113449401	326_OPC_NN
chr6:102410661-102415244	326_OPC_NN
chr15:97325147-97329773	326_OPC_NN
chr13:96028365-96031457	326_OPC_NN
chr2:67630066-67633593	326_OPC_NN
chr18:25192635-25195380	326_OPC_NN
chr5:20182436-20191788	326_OPC_NN
chr9:117706054-117711519	326_OPC_NN
chrX:47415959-47420874	326_OPC_NN
chr19:22618301-22621702	326_OPC_NN
chr3:153713423-153715854	326_OPC_NN
chr18:41499664-41502670	326_OPC_NN
chr2:44584310-44587466	326_OPC_NN
chr14:18651452-18657645	326_OPC_NN
chr6:11294141-11296683	326_OPC_NN
chr6:21438749-21441001	326_OPC_NN
chr13:77910491-77912560	326_OPC_NN
chr2:141608369-141610714	326_OPC_NN
chr3:52675554-52678793	326_OPC_NN
chr5:29303148-29305851	326_OPC_NN
chr11:64280012-64282909	326_OPC_NN
chr13:77919198-77922143	326_OPC_NN
chr15:4485722-4488080	326_OPC_NN
chr5:119892379-119895419	326_OPC_NN
chr4:87450069-87453710	326_OPC_NN
chr4:12929721-12931746	326_OPC_NN
chr14:124498559-124502061	326_OPC_NN
chr7:96316085-96326535	326_OPC_NN
chr7:90581812-90583177	326_OPC_NN
chr8:83017077-83026986	326_OPC_NN
chr5:103622988-103625009	326_OPC_NN
chr9:3878908-3880648	326_OPC_NN
chr1:80853829-80854967	326_OPC_NN
chr13:24614318-24615824	326_OPC_NN
chr13:83916046-83920824	326_OPC_NN
chr18:80153988-80158443	326_OPC_NN
chr6:111158306-111163724	326_OPC_NN
chr5:71574453-71577973	326_OPC_NN
chr12:30960535-30964531	326_OPC_NN
chr15:4464045-4466232	326_OPC_NN
chr7:67336732-67338670	326_OPC_NN
chr2:5268053-5270440	326_OPC_NN
chr5:142828465-142834469	326_OPC_NN
chr10:123495277-123499339	326_OPC_NN
chr2:109917223-109918360	326_OPC_NN
chr2:52414739-52418182	326_OPC_NN
chr15:39381702-39383943	326_OPC_NN
chr4:87753242-87756544	326_OPC_NN
chr2:94203346-94207606	326_OPC_NN
chr3:106726945-106729239	326_OPC_NN
chr9:107195974-107201199	326_OPC_NN
chr7:96827410-96829978	326_OPC_NN
chr8:78670077-78673557	326_OPC_NN
chr5:130622929-130624754	326_OPC_NN
chr5:8929548-8932757	326_OPC_NN
chr3:55241741-55244505	326_OPC_NN
chr13:35994035-35997683	326_OPC_NN
chr9:113612062-113617000	326_OPC_NN
chr1:8728741-8734160	326_OPC_NN
chr13:12079106-12081328	326_OPC_NN
chr3:53124356-53126441	326_OPC_NN
chr2:134603386-134605928	326_OPC_NN
chr2:59317730-59321253	326_OPC_NN
chr4:120197065-120200143	326_OPC_NN
chr15:39313643-39319554	326_OPC_NN
chr17:47351083-47355826	326_OPC_NN
chr10:122577062-122579447	326_OPC_NN
chr19:30904435-30906282	326_OPC_NN
chr13:5243532-5251235	326_OPC_NN
chr9:70298158-70299380	326_OPC_NN
chr8:82189144-82193095	326_OPC_NN
chr5:72068899-72078671	326_OPC_NN
chr2:92623595-92626018	326_OPC_NN
chr15:95497191-95498855	326_OPC_NN
chr19:22074245-22076345	326_OPC_NN
chr14:115607665-115610272	326_OPC_NN
chr2:57471428-57473282	326_OPC_NN
chr2:21489279-21494340	326_OPC_NN
chr3:67250943-67254018	326_OPC_NN
chr6:137078938-137084939	326_OPC_NN
chr14:104516426-104519946	326_OPC_NN
chr6:99920069-99923394	326_OPC_NN
chr13:36790589-36793448	326_OPC_NN
chr3:55246668-55249405	326_OPC_NN
chr1:32370142-32373559	326_OPC_NN
chr1:11705857-11710302	326_OPC_NN
chr1:4931494-4935285	326_OPC_NN
chr6:54943672-54945397	326_OPC_NN
chr17:31762607-31765294	326_OPC_NN
chr3:37387232-37393573	326_OPC_NN
chr19:9142096-9144567	326_OPC_NN
chr18:7370332-7372377	326_OPC_NN
chr2:73640265-73642416	326_OPC_NN
chr14:77564098-77567477	326_OPC_NN
chr17:4499943-4502449	326_OPC_NN
chr6:47473164-47476567	326_OPC_NN
chr3:55351601-55354837	326_OPC_NN
chr8:44696389-44698851	326_OPC_NN
chr8:37780497-37784913	326_OPC_NN
chr9:55786806-55789983	326_OPC_NN
chr11:51075255-51077834	326_OPC_NN
chr2:13152152-13155578	326_OPC_NN
chr14:73828680-73831781	326_OPC_NN
chr3:154245024-154247760	326_OPC_NN
chr5:45135177-45137367	326_OPC_NN
chr18:45515842-45519692	326_OPC_NN
chr10:99363351-99366065	326_OPC_NN
chr12:57354759-57357675	326_OPC_NN
chr5:48717942-48718985	326_OPC_NN
chr14:13645517-13650223	326_OPC_NN
chr18:66654204-66656559	326_OPC_NN
chr3:35767437-35772536	326_OPC_NN
chr13:91548404-91553136	326_OPC_NN
chr7:57219004-57224238	326_OPC_NN
chr5:130563521-130566523	326_OPC_NN
chr1:151235111-151237613	326_OPC_NN
chr4:9479822-9481792	326_OPC_NN
chr6:97277877-97278570	326_OPC_NN
chr10:119604906-119607086	326_OPC_NN
chr19:58833859-58836275	326_OPC_NN
chr11:21261758-21263072	326_OPC_NN
chr9:113258530-113260216	326_OPC_NN
chr1:34895560-34897634	326_OPC_NN
chr10:49373435-49377479	326_OPC_NN
chr11:22248118-22252357	326_OPC_NN
chr14:33425940-33430657	326_OPC_NN
chr2:41334349-41337467	326_OPC_NN
chr5:131058578-131060526	326_OPC_NN
chr9:98320374-98323984	326_OPC_NN
chr2:142082057-142084865	326_OPC_NN
chr18:89660583-89662553	326_OPC_NN
chr6:101288172-101291435	326_OPC_NN
chr15:5028587-5030473	326_OPC_NN
chr8:48235517-48237239	326_OPC_NN
chr7:124974854-124977301	326_OPC_NN
chr9:83932602-83934621	326_OPC_NN
chr7:56396679-56400304	326_OPC_NN
chr2:18990659-18992675	326_OPC_NN
chr6:10938459-10940476	326_OPC_NN
chr12:36613034-36618516	326_OPC_NN
chr6:136171522-136175001	326_OPC_NN
chr1:24206294-24209430	326_OPC_NN
chr2:21305734-21312186	326_OPC_NN
chr6:148078639-148081318	326_OPC_NN
chr7:111560193-111565378	326_OPC_NN
chr3:158405562-158407939	326_OPC_NN
chr10:122830601-122832738	326_OPC_NN
chr8:117664984-117667084	326_OPC_NN
chr3:42788028-42790716	326_OPC_NN
chr3:85409458-85411583	326_OPC_NN
chr16:66285245-66286953	326_OPC_NN
chr4:4875052-4876647	326_OPC_NN
chr15:34940884-34945972	326_OPC_NN
chr4:6295950-6298152	326_OPC_NN
chr12:69665703-69669170	326_OPC_NN
chr12:52450861-52457305	326_OPC_NN
chr11:56977452-56980410	326_OPC_NN
chr4:154652306-154657149	326_OPC_NN
chr13:78135261-78141431	326_OPC_NN
chr2:22797400-22799931	326_OPC_NN
chr5:102938675-102941834	326_OPC_NN
chr3:65243002-65245323	326_OPC_NN
chr2:72007170-72010228	326_OPC_NN
chr1:79613043-79616188	326_OPC_NN
chr3:117014263-117016814	326_OPC_NN
chr5:148661790-148666446	326_OPC_NN
chrX:82832679-82834129	326_OPC_NN
chr6:57808038-57813123	326_OPC_NN
chr14:17797177-17800744	326_OPC_NN
chr5:41637520-41642157	326_OPC_NN
chr10:10838679-10841422	326_OPC_NN
chr1:186111276-186112841	326_OPC_NN
chr12:97683543-97688015	326_OPC_NN
chr18:25213188-25216606	326_OPC_NN
chr2:16580223-16588905	326_OPC_NN
chr2:145493885-145497860	326_OPC_NN
chr3:153517343-153520213	326_OPC_NN
chr4:99113309-99114784	326_OPC_NN
chr13:28951187-28955077	326_OPC_NN
chr3:56130322-56139907	326_OPC_NN
chr13:60691021-60694560	326_OPC_NN
chr12:14578220-14581905	326_OPC_NN
chr2:143296295-143299038	326_OPC_NN
chr3:7542369-7543985	326_OPC_NN
chr1:21569299-21572330	326_OPC_NN
chr1:192659331-192662327	326_OPC_NN
chr1:52937519-52943631	326_OPC_NN
chr9:53881507-53886175	326_OPC_NN
chr14:121939804-121945572	326_OPC_NN
chr8:16789261-16798740	326_OPC_NN
chr9:116864303-116866315	326_OPC_NN
chr13:76454720-76458116	326_OPC_NN
chr13:24883332-24886164	326_OPC_NN
chr8:112205745-112208471	326_OPC_NN
chr18:73679107-73683346	326_OPC_NN
chr12:74133694-74137913	326_OPC_NN
chr1:164706630-164709002	326_OPC_NN
chr12:90593968-90595915	326_OPC_NN
chr10:49278892-49281648	326_OPC_NN
chr18:80379207-80385036	326_OPC_NN
chr17:54769740-54771751	326_OPC_NN
chr4:154477226-154480349	326_OPC_NN
chr15:23175694-23179572	326_OPC_NN
chr2:32721496-32722811	326_OPC_NN
chr17:89237544-89239358	326_OPC_NN
chr1:179411601-179415141	326_OPC_NN
chr11:54099573-54103658	326_OPC_NN
chr18:37103877-37107118	326_OPC_NN
chr6:12668967-12670712	326_OPC_NN
chr7:36768750-36771114	326_OPC_NN
chr15:34659919-34663206	326_OPC_NN
chr13:104591595-104593404	326_OPC_NN
chr2:71786589-71787987	326_OPC_NN
chr1:153641255-153642569	326_OPC_NN
chr2:44809142-44811042	326_OPC_NN
chr12:57266702-57269269	326_OPC_NN
chr5:25768558-25770834	326_OPC_NN
chr14:13653266-13655529	326_OPC_NN
chr6:101463646-101465614	326_OPC_NN
chr8:9082867-9088531	326_OPC_NN
chr14:122982627-122984383	326_OPC_NN
chr2:136734008-136735333	326_OPC_NN
chr3:73541362-73544424	326_OPC_NN
chr18:90584983-90589073	326_OPC_NN
chr15:94083285-94084807	326_OPC_NN
chr3:146619655-146621147	326_OPC_NN
chr6:101277662-101279249	326_OPC_NN
chr6:100134037-100136438	326_OPC_NN
chr3:86900175-86902729	326_OPC_NN
chr1:186990979-186993172	326_OPC_NN
chr2:140883072-140885257	326_OPC_NN
chr16:30905524-30915685	326_OPC_NN
chr1:130376237-130378980	326_OPC_NN
chr8:95778763-95781855	326_OPC_NN
chr8:15617055-15625441	326_OPC_NN
chr7:110507407-110510833	326_OPC_NN
chr16:67866433-67869700	326_OPC_NN
chr2:58977848-58980038	326_OPC_NN
chr5:72017113-72018715	326_OPC_NN
chr6:100154353-100157504	326_OPC_NN
chr1:130485216-130487042	326_OPC_NN
chr2:123349101-123350697	326_OPC_NN
chr17:31754451-31757118	326_OPC_NN
chr1:71780412-71784529	326_OPC_NN
chr9:3841105-3843737	326_OPC_NN
chr14:18763671-18772494	326_OPC_NN
chr16:50528421-50530559	326_OPC_NN
chr13:57555344-57556981	326_OPC_NN
chr11:29974295-29980606	326_OPC_NN
chr11:24786137-24788720	326_OPC_NN
chr3:139032050-139034516	326_OPC_NN
chr16:68128341-68130259	326_OPC_NN
chr3:73486364-73489468	326_OPC_NN
chr10:123285652-123288485	326_OPC_NN
chr13:83787949-83791203	326_OPC_NN
chr4:111377638-111380371	326_OPC_NN
chr13:57522942-57526315	326_OPC_NN
chr6:10943255-10945757	326_OPC_NN
chr13:94351781-94356523	326_OPC_NN
chr10:10539220-10542686	326_OPC_NN
chr16:49854810-49856605	326_OPC_NN
chr2:14082550-14087661	326_OPC_NN
chr6:111390088-111394476	326_OPC_NN
chr2:109208091-109212387	326_OPC_NN
chr13:78065987-78068801	326_OPC_NN
chr5:15942008-15946942	326_OPC_NN
chr1:123854970-123860880	326_OPC_NN
chr5:45802615-45807965	326_OPC_NN
chr18:74855985-74857885	326_OPC_NN
chr11:30542197-30544322	326_OPC_NN
chr13:8664741-8670137	326_OPC_NN
chr8:45843651-45848869	326_OPC_NN
chr5:149216463-149218713	326_OPC_NN
chr10:10974551-10983573	326_OPC_NN
chr4:154538492-154541938	326_OPC_NN
chr10:58876286-58880007	326_OPC_NN
chr13:57715444-57717575	326_OPC_NN
chr17:88450561-88452916	326_OPC_NN
chr8:112908475-112912177	326_OPC_NN
chr1:194472218-194475141	326_OPC_NN
chr3:67054101-67054947	326_OPC_NN
chr1:146994519-146997315	326_OPC_NN
chr18:10601444-10602314	326_OPC_NN
chr9:22523856-22527072	326_OPC_NN
chr2:59238332-59241257	326_OPC_NN
chr2:50651398-50653748	326_OPC_NN
chr5:16020116-16023402	326_OPC_NN
chr12:33146891-33148039	326_OPC_NN
chr3:135490337-135493372	326_OPC_NN
chr5:82085545-82088748	326_OPC_NN
chr19:17138892-17141393	326_OPC_NN
chr1:166993437-166995987	326_OPC_NN
chr2:140727351-140729294	326_OPC_NN
chr6:135640602-135644321	326_OPC_NN
chr12:25777386-25780852	326_OPC_NN
chr19:21777491-21779249	326_OPC_NN
chr10:89924089-89926895	326_OPC_NN
chr3:56154990-56158997	326_OPC_NN
chr1:25374210-25376284	326_OPC_NN
chr9:53124968-53126927	326_OPC_NN
chr1:186089578-186091937	326_OPC_NN
chr3:84245374-84248481	326_OPC_NN
chr7:114329867-114333078	326_OPC_NN
chr18:41678397-41679672	326_OPC_NN
chr7:74186436-74189950	326_OPC_NN
chr2:6521447-6524942	326_OPC_NN
chr12:36600888-36604563	326_OPC_NN
chr1:128086738-128091733	326_OPC_NN
chr1:79600235-79603962	326_OPC_NN
chr2:21559864-21562135	326_OPC_NN
chr4:5998101-6002310	326_OPC_NN
chr9:100987924-100990379	326_OPC_NN
chr11:64714526-64715922	326_OPC_NN
chr7:90860972-90869074	326_OPC_NN
chr3:55229686-55233484	326_OPC_NN
chr7:89270412-89276983	326_OPC_NN
chr12:42135564-42139525	326_OPC_NN
chr17:50704702-50708051	326_OPC_NN
chr12:72545065-72549095	326_OPC_NN
chr3:57925058-57926557	326_OPC_NN
chr6:23478376-23484795	326_OPC_NN
chr1:21672958-21675442	326_OPC_NN
chr13:67066961-67071786	326_OPC_NN
chr4:83396091-83397928	326_OPC_NN
chr12:74811614-74815926	326_OPC_NN
chr7:67929924-67932175	326_OPC_NN
chr16:76824884-76827146	326_OPC_NN
chr11:30538539-30541938	326_OPC_NN
chr7:57112613-57119506	326_OPC_NN
chr8:25353176-25356893	326_OPC_NN
chr15:48472809-48475292	326_OPC_NN
chr14:8291273-8294007	326_OPC_NN
chr3:85258867-85261401	326_OPC_NN
chr16:77253415-77255652	326_OPC_NN
chr12:37896722-37898112	326_OPC_NN
chr14:122191870-122195789	326_OPC_NN
chr10:11263312-11265180	326_OPC_NN
chr15:4467066-4470498	326_OPC_NN
chr4:108280493-108293904	326_OPC_NN
chr8:96528773-96534272	326_OPC_NN
chr2:49080832-49083441	326_OPC_NN
chr5:109870626-109873781	326_OPC_NN
chr3:5556092-5559807	326_OPC_NN
chr3:55196161-55198896	326_OPC_NN
chr10:49282348-49283834	326_OPC_NN
chr3:117177405-117179770	326_OPC_NN
chr12:47993520-47995329	326_OPC_NN
chr10:75478563-75481697	326_OPC_NN
chr6:13968352-13971138	326_OPC_NN
chr14:122541512-122545710	326_OPC_NN
chr11:54123554-54125625	326_OPC_NN
chr2:41211361-41222274	326_OPC_NN
chr9:51184152-51186838	326_OPC_NN
chr4:33523724-33525638	326_OPC_NN
chr5:107279065-107283536	326_OPC_NN
chr12:78473375-78474919	326_OPC_NN
chr4:6154373-6158366	326_OPC_NN
chr11:26152246-26154496	326_OPC_NN
chr15:97321866-97324778	326_OPC_NN
chr5:18167621-18170324	326_OPC_NN
chr10:27817348-27827820	326_OPC_NN
chr11:117496837-117498617	326_OPC_NN
chr18:35421254-35425587	326_OPC_NN
chr5:111312404-111315557	326_OPC_NN
chr17:55071821-55073831	326_OPC_NN
chr6:147513129-147515209	326_OPC_NN
chr4:109693584-109699797	326_OPC_NN
chr2:21735190-21737800	326_OPC_NN
chr14:116155267-116157327	326_OPC_NN
chr13:57753531-57756677	326_OPC_NN
chr6:12430247-12432934	326_OPC_NN
chr3:76165393-76167633	326_OPC_NN
chr18:31032995-31035382	326_OPC_NN
chr13:96526233-96530006	326_OPC_NN
chr14:33607967-33609918	326_OPC_NN
chr3:97258420-97260353	326_OPC_NN
chr13:99129172-99138326	326_OPC_NN
chr18:31029470-31031894	326_OPC_NN
chr1:40138428-40140384	326_OPC_NN
chr14:122843972-122846429	326_OPC_NN
chr17:31773097-31776237	326_OPC_NN
chr6:96876399-96877788	326_OPC_NN
chr8:14190476-14193846	326_OPC_NN
chr1:55546906-55552527	326_OPC_NN
chr3:36474967-36477076	326_OPC_NN
chr9:118018339-118023644	326_OPC_NN
chr2:76449103-76453246	326_OPC_NN
chr3:29274616-29277581	326_OPC_NN
chr6:77531913-77534510	326_OPC_NN
chr3:26920878-26924602	326_OPC_NN
chr16:89766878-89772014	326_OPC_NN
chr11:117463026-117464979	326_OPC_NN
chr2:80115191-80118967	326_OPC_NN
chr10:25789178-25793881	326_OPC_NN
chr3:73465938-73468863	326_OPC_NN
chr17:6850212-6852408	326_OPC_NN
chr17:70235445-70238024	326_OPC_NN
chr3:58081644-58082737	326_OPC_NN
chr14:16492696-16496675	326_OPC_NN
chr13:91532683-91534639	326_OPC_NN
chr6:149331725-149334983	326_OPC_NN
chr13:76077305-76087012	326_OPC_NN
chr7:76213228-76215638	326_OPC_NN
chr13:83778138-83780800	326_OPC_NN
chr3:83478032-83482966	326_OPC_NN
chr5:92939986-92943110	326_OPC_NN
chr2:113109465-113111325	326_OPC_NN
chr1:192308220-192311457	326_OPC_NN
chr5:27900234-27905686	326_OPC_NN
chr11:42218990-42222284	326_OPC_NN
chr2:153795151-153798233	326_OPC_NN
chr10:63603921-63606638	326_OPC_NN
chr14:103634493-103643190	326_OPC_NN
chr16:89599548-89602198	326_OPC_NN
chr7:90719582-90724956	326_OPC_NN
chr2:14338084-14340027	326_OPC_NN
chr8:65657738-65660708	326_OPC_NN
chr12:33009308-33011750	326_OPC_NN
chr18:12619536-12623541	326_OPC_NN
chr6:80315616-80318104	326_OPC_NN
chr1:181358326-181360754	326_OPC_NN
chr15:93841774-93844581	326_OPC_NN
chr3:14057550-14061071	326_OPC_NN
chr6:10396129-10407200	326_OPC_NN
chr3:31165557-31167225	326_OPC_NN
chr6:137305341-137308378	326_OPC_NN
chr10:9277148-9279268	326_OPC_NN
chr3:67239381-67243064	326_OPC_NN
chr8:73163736-73168909	326_OPC_NN
chr3:139628156-139632257	326_OPC_NN
chr2:71744987-71749631	326_OPC_NN
chr15:94981627-94983521	326_OPC_NN
chr12:69069481-69071859	326_OPC_NN
chr1:12169823-12174273	326_OPC_NN
chr1:111784749-111787108	326_OPC_NN
chr10:26062406-26064172	326_OPC_NN
chr16:9730913-9734797	326_OPC_NN
chr1:181351593-181354559	326_OPC_NN
chr1:43020680-43024133	326_OPC_NN
chr4:99094609-99096567	326_OPC_NN
chr14:10048672-10051972	326_OPC_NN
chr9:3793676-3796089	326_OPC_NN
chr10:5394264-5398516	326_OPC_NN
chr6:23543885-23545457	326_OPC_NN
chr14:27553997-27557221	326_OPC_NN
chr16:7514571-7516895	326_OPC_NN
chr4:86169265-86171726	326_OPC_NN
chr12:88518916-88520842	326_OPC_NN
chr16:93811113-93813749	326_OPC_NN
chr3:131308070-131311649	326_OPC_NN
chr12:50640647-50642481	326_OPC_NN
chr16:64760822-64764149	326_OPC_NN
chr7:63571016-63576111	326_OPC_NN
chr3:139054816-139057693	326_OPC_NN
chr7:73704010-73705657	326_OPC_NN
chr15:93814760-93816892	326_OPC_NN
chr14:57986901-57993057	326_OPC_NN
chr13:76698312-76701295	326_OPC_NN
chr15:72591350-72592799	326_OPC_NN
chr13:85111693-85115474	326_OPC_NN
chr2:54679494-54681580	326_OPC_NN
chr13:6334723-6337234	326_OPC_NN
chr12:116400875-116405994	326_OPC_NN
chr5:9596454-9599396	326_OPC_NN
chr5:19406143-19412106	326_OPC_NN
chr10:71042398-71046091	326_OPC_NN
chr3:153993513-153995756	326_OPC_NN
chr2:141598751-141603715	326_OPC_NN
chr6:61444630-61449984	326_OPC_NN
chr12:47801244-47802932	326_OPC_NN
chr10:49389650-49392261	326_OPC_NN
chr7:73715492-73719687	326_OPC_NN
chr1:130016197-130018574	326_OPC_NN
chr10:8451641-8454070	326_OPC_NN
chr2:146222418-146224406	326_OPC_NN
chr1:163798180-163801926	326_OPC_NN
chr1:78784376-78786582	326_OPC_NN
chr1:8897140-8899916	326_OPC_NN
chr2:101089367-101091826	326_OPC_NN
chr18:86155339-86157852	326_OPC_NN
chr6:148063460-148065994	326_OPC_NN
chr10:119155964-119161416	326_OPC_NN
chr6:127510823-127514958	326_OPC_NN
chr18:78653474-78657281	326_OPC_NN
chr14:119246077-119248895	326_OPC_NN
chr4:57816857-57820566	326_OPC_NN
chr5:52229636-52232890	326_OPC_NN
chr15:53491809-53494228	326_OPC_NN
chr7:65996015-66000097	326_OPC_NN
chr14:102019947-102021413	326_OPC_NN
chr6:45855334-45859048	326_OPC_NN
chr2:49039021-49043251	326_OPC_NN
chr9:107126244-107128406	326_OPC_NN
chr3:139036973-139038358	326_OPC_NN
chr16:50009054-50011458	326_OPC_NN
chr4:120188551-120190670	326_OPC_NN
chr9:117387062-117390518	326_OPC_NN
chr3:82245486-82248608	326_OPC_NN
chr3:86481621-86485118	326_OPC_NN
chr11:113304399-113308350	326_OPC_NN
chr1:21575215-21579420	326_OPC_NN
chr8:91335789-91338361	326_OPC_NN
chr17:15991286-15992326	326_OPC_NN
chr2:54595936-54602346	326_OPC_NN
chr3:22549222-22551154	326_OPC_NN
chr2:143291279-143295932	326_OPC_NN
chr6:8129546-8131478	326_OPC_NN
chr8:25361773-25362972	326_OPC_NN
chr11:26029198-26033906	326_OPC_NN
chr6:136151356-136153996	326_OPC_NN
chr13:36042789-36045774	326_OPC_NN
chr8:117659537-117661236	326_OPC_NN
chr5:82291389-82294473	326_OPC_NN
chr14:79294606-79297610	326_OPC_NN
chr14:102842579-102848519	326_OPC_NN
chr9:96606339-96608301	326_OPC_NN
chr14:102733673-102736408	326_OPC_NN
chr2:60858733-60862851	326_OPC_NN
chr15:45467206-45470186	326_OPC_NN
chr12:103615920-103622070	326_OPC_NN
chr5:130524271-130527572	326_OPC_NN
chr6:12838647-12841237	326_OPC_NN
chr4:24278268-24280701	326_OPC_NN
chr3:20572707-20575861	326_OPC_NN
chr3:24230861-24235365	326_OPC_NN
chr4:24770025-24773250	326_OPC_NN
chr1:175012781-175015962	326_OPC_NN
chr15:71583662-71588055	326_OPC_NN
chr2:140537602-140543873	326_OPC_NN
chr11:24075401-24078003	326_OPC_NN
chr14:102023207-102026281	326_OPC_NN
chr2:50758564-50761046	326_OPC_NN
chr2:148231410-148233728	326_OPC_NN
chr6:97708470-97710185	326_OPC_NN
chr8:7065539-7068261	326_OPC_NN
chr9:100630354-100632771	326_OPC_NN
chr17:88974756-88976787	326_OPC_NN
chr7:74336360-74339242	326_OPC_NN
chr4:119402621-119404882	326_OPC_NN
chr14:35376245-35380624	326_OPC_NN
chr8:76978099-76979900	326_OPC_NN
chr2:54567282-54570857	326_OPC_NN
chr2:142594779-142597136	326_OPC_NN
chr6:119623352-119625402	326_OPC_NN
chr5:51967289-51970654	326_OPC_NN
chr5:93038380-93040631	326_OPC_NN
chr6:46770283-46772890	326_OPC_NN
chr6:80308428-80312849	326_OPC_NN
chr8:8405678-8410406	326_OPC_NN
chr2:120834496-120837357	326_OPC_NN
chr4:68764802-68766848	326_OPC_NN
chr6:96920875-96925591	326_OPC_NN
chr4:11180981-11184952	326_OPC_NN
chr5:130709746-130712782	326_OPC_NN
chr10:49173111-49175031	326_OPC_NN
chr1:55536662-55538893	326_OPC_NN
chr9:4325042-4328258	326_OPC_NN
chr8:71952458-71955466	326_OPC_NN
chr7:112750197-112756984	326_OPC_NN
chr9:86401318-86403355	326_OPC_NN
chr15:66214995-66219886	326_OPC_NN
chr2:49304535-49309763	326_OPC_NN
chr13:48319886-48322818	326_OPC_NN
chr10:113144328-113145749	326_OPC_NN
chr7:90594835-90596990	326_OPC_NN
chr6:61459388-61461002	326_OPC_NN
chr12:77336006-77338388	326_OPC_NN
chr11:28559631-28562350	326_OPC_NN
chr2:140470611-140472832	326_OPC_NN
chr11:57334126-57336646	326_OPC_NN
chr3:149094366-149097071	326_OPC_NN
chr15:71632255-71635074	326_OPC_NN
chr2:40727937-40730228	326_OPC_NN
chr14:87434484-87437118	326_OPC_NN
chr14:103323890-103326587	326_OPC_NN
chr7:83577189-83581277	326_OPC_NN
chr8:37972654-37974530	326_OPC_NN
chr17:91828262-91829389	326_OPC_NN
chr19:23714053-23715652	326_OPC_NN
chr17:51204206-51205653	326_OPC_NN
chr6:101384284-101386074	326_OPC_NN
chr1:21572741-21574790	326_OPC_NN
chr6:23675749-23678276	326_OPC_NN
chr13:92702892-92704758	326_OPC_NN
chr3:157257622-157260242	326_OPC_NN
chr3:85228551-85230442	326_OPC_NN
chr11:108672928-108676471	326_OPC_NN
chr9:97844337-97846131	326_OPC_NN
chr9:90920787-90923965	326_OPC_NN
chr3:85425026-85426881	326_OPC_NN
chr14:29538543-29541497	326_OPC_NN
chr16:27875983-27878070	326_OPC_NN
chr1:106251282-106255149	326_OPC_NN
chr2:17977260-17981269	326_OPC_NN
chr1:12175025-12178440	326_OPC_NN
chr1:16414615-16416845	326_OPC_NN
chr2:79963007-79966231	326_OPC_NN
chr19:14260485-14268367	326_OPC_NN
chr1:38223703-38226293	326_OPC_NN
chr6:101365557-101368269	326_OPC_NN
chr16:90008712-90012014	326_OPC_NN
chr6:136411875-136414361	326_OPC_NN
chr3:52526429-52528528	326_OPC_NN
chr3:55876524-55883598	326_OPC_NN
chr9:124441622-124442905	326_OPC_NN
chr5:27304979-27307234	326_OPC_NN
chr7:87093517-87097727	326_OPC_NN
chr2:31457748-31460833	326_OPC_NN
chr6:31577367-31580361	326_OPC_NN
chr17:23178314-23183069	326_OPC_NN
chr13:113835130-113836897	326_OPC_NN
chr2:68911514-68913745	326_OPC_NN
chr8:32958888-32961070	326_OPC_NN
chr11:118792684-118795333	326_OPC_NN
chr1:165447347-165454586	326_OPC_NN
chr3:76397480-76401050	326_OPC_NN
chr5:130952732-130954788	326_OPC_NN
chr13:104675594-104680180	326_OPC_NN
chr4:20343054-20344908	326_OPC_NN
chr6:136166803-136169071	326_OPC_NN
chr2:50902178-50904066	326_OPC_NN
chr17:21947379-21950432	326_OPC_NN
chr5:144985355-144987661	326_OPC_NN
chr19:37626103-37629214	326_OPC_NN
chr18:45536225-45543828	326_OPC_NN
chr4:84291065-84293522	326_OPC_NN
chr17:15829510-15832031	326_OPC_NN
chr5:45571024-45573446	326_OPC_NN
chr12:38477430-38480289	326_OPC_NN
chr13:77742157-77744997	326_OPC_NN
chr16:92200060-92201694	326_OPC_NN
chr6:64411529-64413423	326_OPC_NN
chr1:128043266-128046431	326_OPC_NN
chr3:24950412-24954961	326_OPC_NN
chr12:48349599-48351177	326_OPC_NN
chr12:28428607-28431307	326_OPC_NN
chr1:177786947-177791237	326_OPC_NN
chr9:117908898-117914006	326_OPC_NN
chr1:21512549-21515621	326_OPC_NN
chr11:29990188-29993276	326_OPC_NN
chr12:50760616-50762091	326_OPC_NN
chr1:154945638-154948076	326_OPC_NN
chr7:74212177-74214416	326_OPC_NN
chr6:99976902-99982392	326_OPC_NN
chr16:22161381-22163841	326_OPC_NN
chr3:56320561-56323591	326_OPC_NN
chr2:140466095-140470226	326_OPC_NN
chr19:52923948-52926795	326_OPC_NN
chr6:137048995-137051360	326_OPC_NN
chr13:46356280-46357899	326_OPC_NN
chr8:24037933-24041826	326_OPC_NN
chr2:14725108-14730376	326_OPC_NN
chr13:27570214-27574932	326_OPC_NN
chr10:69319225-69322389	326_OPC_NN
chr12:38253880-38255679	326_OPC_NN
chr8:126628335-126632093	326_OPC_NN
chr2:49105413-49108093	326_OPC_NN
chr2:3993209-3995084	326_OPC_NN
chr3:65210090-65212210	326_OPC_NN
chr1:121707754-121710634	326_OPC_NN
chr7:98267634-98270746	326_OPC_NN
chr5:28483744-28487074	326_OPC_NN
chr19:21520543-21524611	326_OPC_NN
chr3:138574532-138579737	326_OPC_NN
chr8:14201462-14204544	326_OPC_NN
chr4:5499655-5502131	326_OPC_NN
chr10:33565787-33568450	326_OPC_NN
chr16:28198060-28199407	326_OPC_NN
chr9:122858637-122863723	326_OPC_NN
chr16:31154339-31158215	326_OPC_NN
chr6:101292862-101295613	326_OPC_NN
chr7:74850697-74854099	326_OPC_NN
chr17:22858627-22863025	326_OPC_NN
chr17:92337188-92338795	326_OPC_NN
chr6:4746332-4748059	326_OPC_NN
chr18:22632576-22636247	326_OPC_NN
chr2:12330068-12331955	326_OPC_NN
chr13:60478594-60481323	326_OPC_NN
chr1:61304532-61306910	326_OPC_NN
chr1:66580463-66584817	326_OPC_NN
chr3:83228101-83232363	326_OPC_NN
chr6:101386480-101391122	326_OPC_NN
chr13:93474016-93476216	326_OPC_NN
chr10:125240945-125244934	326_OPC_NN
chr2:68995211-68997791	326_OPC_NN
chr2:141817522-141819872	326_OPC_NN
chr12:48189674-48191030	326_OPC_NN
chr8:38448613-38453834	326_OPC_NN
chr2:49059791-49062503	326_OPC_NN
chr14:101579725-101585233	326_OPC_NN
chr9:22844528-22847036	326_OPC_NN
chr13:9409121-9413018	326_OPC_NN
chr4:33800237-33802975	326_OPC_NN
chr6:98668899-98672025	326_OPC_NN
chr1:63037842-63040771	326_OPC_NN
chr12:41061954-41064001	326_OPC_NN
chr7:67329690-67333617	326_OPC_NN
chr7:125049303-125051147	326_OPC_NN
chr7:114427238-114429986	326_OPC_NN
chr2:142354355-142358244	326_OPC_NN
chr3:77891581-77893180	326_OPC_NN
chr11:34113010-34114665	326_OPC_NN
chr8:55096300-55100931	326_OPC_NN
chr19:29768300-29770448	326_OPC_NN
chr13:77456992-77459816	326_OPC_NN
chrX:77340453-77344891	326_OPC_NN
chr1:185103340-185106231	326_OPC_NN
chr13:76986373-76997367	326_OPC_NN
chr7:66718988-66722471	326_OPC_NN
chr9:31473999-31476336	326_OPC_NN
chr1:105607886-105616078	326_OPC_NN
chr6:37172912-37175315	326_OPC_NN
chr2:46634921-46637527	326_OPC_NN
chr1:39298557-39301422	326_OPC_NN
chr7:82158034-82162505	326_OPC_NN
chr7:96893559-96896292	326_OPC_NN
chr1:9072007-9074022	326_OPC_NN
chr6:104693700-104695469	326_OPC_NN
chr10:33979193-33981371	326_OPC_NN
chr14:68410938-68413548	326_OPC_NN
chr2:142205883-142210097	326_OPC_NN
chr6:63757843-63759959	326_OPC_NN
chr16:68203332-68206846	326_OPC_NN
chr1:194511515-194514436	326_OPC_NN
chr8:34597924-34602160	326_OPC_NN
chr13:67264057-67266480	326_OPC_NN
chr2:128284335-128286903	326_OPC_NN
chr8:38426152-38430013	326_OPC_NN
chr15:55158340-55161669	326_OPC_NN
chr3:110010694-110014111	326_OPC_NN
chr2:54591626-54593253	326_OPC_NN
chr18:89349785-89351382	326_OPC_NN
chr12:78482334-78483671	326_OPC_NN
chr9:55826229-55832083	326_OPC_NN
chr6:12703698-12706686	326_OPC_NN
chr4:120211592-120216026	326_OPC_NN
chr1:79321707-79324386	326_OPC_NN
chr3:153215047-153217203	326_OPC_NN
chr17:85419485-85422780	326_OPC_NN
chr6:12642997-12648704	326_OPC_NN
chr5:39809799-39815241	326_OPC_NN
chr2:23528122-23533788	326_OPC_NN
chr17:6800621-6803766	326_OPC_NN
chr12:48608250-48610783	326_OPC_NN
chr3:139059410-139063009	326_OPC_NN
chr6:97744603-97746663	326_OPC_NN
chr1:21051523-21053491	326_OPC_NN
chr13:71506480-71509334	326_OPC_NN
chr18:45948808-45951948	326_OPC_NN
chr13:17915337-17919211	326_OPC_NN
chr10:118045219-118046617	326_OPC_NN
chr18:71502922-71504659	326_OPC_NN
chr11:113326394-113328177	326_OPC_NN
chr18:31097701-31100354	326_OPC_NN
chr15:55943685-55945348	326_OPC_NN
chr4:4661349-4663717	326_OPC_NN
chr3:85268477-85271428	326_OPC_NN
chr7:6316064-6320092	326_OPC_NN
chr19:52956795-52958915	326_OPC_NN
chr15:93824257-93826083	326_OPC_NN
chr12:11406951-11408642	326_OPC_NN
chr14:8705552-8707795	326_OPC_NN
chr6:108283728-108285568	326_OPC_NN
chr1:32404550-32407017	326_OPC_NN
chr13:52483233-52485331	326_OPC_NN
chr3:133307201-133308736	326_OPC_NN
chr18:82019487-82022034	326_OPC_NN
chr15:53837781-53840778	326_OPC_NN
chr6:13929749-13932609	326_OPC_NN
chr9:98012534-98015182	326_OPC_NN
chr10:14484829-14491098	326_OPC_NN
chr14:124530392-124532735	326_OPC_NN
chr18:47012967-47015310	326_OPC_NN
chr12:36425341-36427109	326_OPC_NN
chr17:49544464-49546827	326_OPC_NN
chr3:97132961-97134364	326_OPC_NN
chr16:74362061-74366954	326_OPC_NN
chr12:69717003-69720362	326_OPC_NN
chr3:13982311-13984105	326_OPC_NN
chr16:70355645-70358101	326_OPC_NN
chr16:89968210-89971913	326_OPC_NN
chr5:14553563-14557146	326_OPC_NN
chr1:4990060-4992196	326_OPC_NN
chr12:33242705-33244895	326_OPC_NN
chr10:37821434-37823746	326_OPC_NN
chr12:68460232-68463250	326_OPC_NN
chr4:101102323-101105171	326_OPC_NN
chr17:70648657-70651023	326_OPC_NN
chr2:46579833-46581565	326_OPC_NN
chr15:35733482-35736612	326_OPC_NN
chr16:93815348-93817060	326_OPC_NN
chr12:97842587-97845912	326_OPC_NN
chr3:85294740-85297076	326_OPC_NN
chr5:44509112-44512324	326_OPC_NN
chr4:120193578-120196604	326_OPC_NN
chr12:26579593-26580774	326_OPC_NN
chr11:62190713-62192584	326_OPC_NN
chr7:75199604-75202628	326_OPC_NN
chr5:82303919-82308809	326_OPC_NN
chr5:82064177-82070184	326_OPC_NN
chr9:55768223-55776677	326_OPC_NN
chr6:32695244-32698115	326_OPC_NN
chr6:10284108-10286173	326_OPC_NN
chr1:25390104-25392813	326_OPC_NN
chr1:170571865-170576072	326_OPC_NN
chr10:93130593-93134998	326_OPC_NN
chr1:69612045-69615649	326_OPC_NN
chr5:19384038-19388429	326_OPC_NN
chr5:36244899-36248079	326_OPC_NN
chr3:134027267-134030957	326_OPC_NN
chr1:177985395-177988739	326_OPC_NN
chr9:68861777-68864247	326_OPC_NN
chr5:128943007-128948598	326_OPC_NN
chr5:25815215-25819220	326_OPC_NN
chr12:90606629-90608840	326_OPC_NN
chr8:82502068-82504604	326_OPC_NN
chr16:13281253-13284056	326_OPC_NN
chr8:14712155-14715852	326_OPC_NN
chr5:44928574-44933849	326_OPC_NN
chr6:63676117-63678781	326_OPC_NN
chr18:23181002-23186052	326_OPC_NN
chr1:157359753-157361283	326_OPC_NN
chr11:115095539-115098835	326_OPC_NN
chr9:9062768-9064851	326_OPC_NN
chr6:4754107-4757555	326_OPC_NN
chr7:57138576-57144937	326_OPC_NN
chr15:23182796-23184236	326_OPC_NN
chr1:192657353-192659207	326_OPC_NN
chr2:14579331-14582065	326_OPC_NN
chr1:21717236-21721893	326_OPC_NN
chr13:57825909-57829644	326_OPC_NN
chr6:10431446-10435157	326_OPC_NN
chr6:47477247-47480167	326_OPC_NN
chr17:77626899-77629923	326_OPC_NN
chr16:89776590-89779145	326_OPC_NN
chr5:29352947-29360411	326_OPC_NN
chr13:78231170-78234014	326_OPC_NN
chr13:28340617-28342728	326_OPC_NN
chr13:28273195-28273904	326_OPC_NN
chr1:13618769-13620357	326_OPC_NN
chr12:89741771-89745019	326_OPC_NN
chr6:149524854-149528674	326_OPC_NN
chr14:99196595-99199483	326_OPC_NN
chr9:117666077-117669181	326_OPC_NN
chr4:20483889-20486076	326_OPC_NN
chr16:66161282-66164539	326_OPC_NN
chr14:8545285-8547651	326_OPC_NN
chr8:15775421-15778428	326_OPC_NN
chr6:95950221-95955888	326_OPC_NN
chr1:138802978-138810353	326_OPC_NN
chr2:136631526-136634667	326_OPC_NN
chr7:82164665-82172143	326_OPC_NN
chr10:49368300-49370277	326_OPC_NN
chr19:37351222-37354019	326_OPC_NN
chr8:37727656-37729438	326_OPC_NN
chr4:5747104-5749885	326_OPC_NN
chr14:119275899-119280969	326_OPC_NN
chr13:90126437-90130586	326_OPC_NN
chr6:111209020-111212430	326_OPC_NN
chr8:72973216-72975949	326_OPC_NN
chr7:111309992-111314689	326_OPC_NN
chr9:100924904-100927725	326_OPC_NN
chr14:50780152-50783748	326_OPC_NN
chr4:67232691-67236922	326_OPC_NN
chr8:104759110-104762197	326_OPC_NN
chr2:31469395-31472200	326_OPC_NN
chr5:45232826-45235794	326_OPC_NN
chr18:74438427-74441788	326_OPC_NN
chr14:85141870-85145085	326_OPC_NN
chr3:69405343-69407357	326_OPC_NN
chr14:120344742-120348239	326_OPC_NN
chr8:14472074-14474826	326_OPC_NN
chr12:46871561-46873280	326_OPC_NN
chr9:8114412-8117714	326_OPC_NN
chr6:23794111-23797359	326_OPC_NN
chr10:60562313-60564607	326_OPC_NN
chr14:119752465-119757184	326_OPC_NN
chr7:74057147-74060676	326_OPC_NN
chr5:66586735-66589906	326_OPC_NN
chr4:111165376-111170367	326_OPC_NN
chr14:105588120-105589152	326_OPC_NN
chr3:154100901-154104256	326_OPC_NN
chr3:153392500-153395129	326_OPC_NN
chr1:102262714-102265085	326_OPC_NN
chr2:42603087-42605940	326_OPC_NN
chr2:15019244-15026536	326_OPC_NN
chr8:49119462-49123964	326_OPC_NN
chr1:86784655-86787899	326_OPC_NN
chr15:44878237-44880703	326_OPC_NN
chr4:87443003-87445770	326_OPC_NN
chr6:11541707-11544879	326_OPC_NN
chr1:179819693-179821249	326_OPC_NN
chr7:111738085-111740630	326_OPC_NN
chr15:40654314-40656287	326_OPC_NN
chr18:47081827-47083780	326_OPC_NN
chr1:53222953-53225744	326_OPC_NN
chr16:68458927-68461745	326_OPC_NN
chr7:63564837-63567080	326_OPC_NN
chr19:58858999-58861548	326_OPC_NN
chr12:47620925-47623253	326_OPC_NN
chr1:16346762-16349809	326_OPC_NN
chr14:10737370-10739678	326_OPC_NN
chr13:25821184-25824616	326_OPC_NN
chr3:55271948-55274230	326_OPC_NN
chr3:81869551-81871843	326_OPC_NN
chr14:59995730-59997755	326_OPC_NN
chr2:55667908-55670010	326_OPC_NN
chr12:97846267-97847250	326_OPC_NN
chr5:27529642-27531525	326_OPC_NN
chr19:15800820-15802042	326_OPC_NN
chr16:71991491-71994597	326_OPC_NN
chr6:64010310-64013068	326_OPC_NN
chr9:101023983-101026896	326_OPC_NN
chr4:84931356-84935012	326_OPC_NN
chr18:12701701-12704352	326_OPC_NN
chr3:67774683-67779147	326_OPC_NN
chr2:112743137-112745237	326_OPC_NN
chr1:11658909-11663057	326_OPC_NN
chr2:50686960-50688226	326_OPC_NN
chr15:94859308-94861500	326_OPC_NN
chr5:20341202-20344836	326_OPC_NN
chr2:50747949-50752955	326_OPC_NN
chr5:51970993-51977374	326_OPC_NN
chr12:57261477-57264668	326_OPC_NN
chr7:82172976-82175593	326_OPC_NN
chr3:31297763-31302319	326_OPC_NN
chr18:44579631-44582767	326_OPC_NN
chr9:7087903-7094395	326_OPC_NN
chr1:111805368-111808192	326_OPC_NN
chr15:22678500-22680389	326_OPC_NN
chr6:101285412-101287546	326_OPC_NN
chr2:133199753-133201805	326_OPC_NN
chr16:5661375-5663073	326_OPC_NN
chr4:4879045-4880689	326_OPC_NN
chr5:9095758-9098664	326_OPC_NN
chr8:38629439-38631639	326_OPC_NN
chr16:49862023-49864342	326_OPC_NN
chr9:115676995-115678257	326_OPC_NN
chr1:83527367-83530156	326_OPC_NN
chr5:119889131-119891869	326_OPC_NN
chr3:55348689-55350855	326_OPC_NN
chr1:170528770-170533141	326_OPC_NN
chr10:126230825-126233878	326_OPC_NN
chr2:16590569-16592740	326_OPC_NN
chr5:33945517-33948191	326_OPC_NN
chr1:77083365-77085536	326_OPC_NN
chr4:18256227-18258200	326_OPC_NN
chr1:181392832-181394483	326_OPC_NN
chr17:92257786-92260828	326_OPC_NN
chr15:87349927-87352614	326_OPC_NN
chr10:40665755-40667939	326_OPC_NN
chr3:76504429-76506605	326_OPC_NN
chr18:77526705-77529861	326_OPC_NN
chr3:26856699-26862929	326_OPC_NN
chr12:78581652-78583766	326_OPC_NN
chr14:123477512-123478867	326_OPC_NN
chr12:66762020-66764858	326_OPC_NN
chr7:111736296-111737586	326_OPC_NN
chr2:173744402-173748424	326_OPC_NN
chr1:69220986-69223210	326_OPC_NN
chr19:22311159-22313039	326_OPC_NN
chr12:13421047-13427173	326_OPC_NN
chr5:91998038-92001267	326_OPC_NN
chr4:12943203-12945189	326_OPC_NN
chr5:102028089-102031853	326_OPC_NN
chr6:136283029-136285833	326_OPC_NN
chr5:130582550-130586929	326_OPC_NN
chr8:48392484-48395881	326_OPC_NN
chr10:118039254-118041720	326_OPC_NN
chr12:46818050-46820342	326_OPC_NN
chr11:21594001-21596480	326_OPC_NN
chr6:13804967-13808019	326_OPC_NN
chr6:126022448-126028467	326_OPC_NN
chr8:54706276-54712476	326_OPC_NN
chr12:66263736-66266043	326_OPC_NN
chr14:39301292-39302566	326_OPC_NN
chr10:13804845-13806905	326_OPC_NN
chr2:54917184-54919059	326_OPC_NN
chr13:24616233-24618096	326_OPC_NN
chr5:18147395-18149501	326_OPC_NN
chr13:17876075-17878202	326_OPC_NN
chr10:116940710-116943496	326_OPC_NN
chr14:15110077-15114257	326_OPC_NN
chr9:113551232-113554997	326_OPC_NN
chr18:53273952-53277236	326_OPC_NN
chr1:129505325-129509198	326_OPC_NN
chr1:146353967-146356328	326_OPC_NN
chr1:11456904-11459681	326_OPC_NN
chr14:77173736-77175498	326_OPC_NN
chr15:53495907-53497806	326_OPC_NN
chr17:50306903-50308968	326_OPC_NN
chr18:74052014-74054851	326_OPC_NN
chr2:54668316-54671465	326_OPC_NN
chr15:65581078-65583178	326_OPC_NN
chr5:148182125-148184708	326_OPC_NN
chr14:86508275-86511223	326_OPC_NN
chr9:83138999-83141630	326_OPC_NN
chr10:117147551-117150637	326_OPC_NN
chr9:42223027-42224552	326_OPC_NN
chr8:127725271-127728478	326_OPC_NN
chr11:35171201-35173408	326_OPC_NN
chr6:100164978-100168244	326_OPC_NN
chr9:116490912-116493359	326_OPC_NN
chr5:116547583-116550181	326_OPC_NN
chr6:55131470-55135518	326_OPC_NN
chr14:70050853-70053896	326_OPC_NN
chr11:109981937-109984147	326_OPC_NN
chr2:64982525-64985725	326_OPC_NN
chr15:31932115-31935652	326_OPC_NN
chr2:16377975-16383701	326_OPC_NN
chr2:142443589-142445707	326_OPC_NN
chr15:45163600-45166176	326_OPC_NN
chr10:98427124-98431842	326_OPC_NN
chr12:74184090-74185796	326_OPC_NN
chr8:37825123-37829547	326_OPC_NN
chrX:95616817-95619783	326_OPC_NN
chr4:53640088-53643088	326_OPC_NN
chr5:28674680-28677644	326_OPC_NN
chr6:9806617-9808704	326_OPC_NN
chr12:35251947-35255175	326_OPC_NN
chr5:20417608-20419629	326_OPC_NN
chr3:22155957-22157594	326_OPC_NN
chr1:185075705-185078516	326_OPC_NN
chr5:100298957-100301625	326_OPC_NN
chr3:76151918-76154469	326_OPC_NN
chr13:92544134-92548272	326_OPC_NN
chr12:48101015-48102056	326_OPC_NN
chr10:119551463-119553712	326_OPC_NN
chr12:36438441-36440406	326_OPC_NN
chr2:50753666-50756615	326_OPC_NN
chr9:80052197-80055191	326_OPC_NN
chr16:86590609-86593394	326_OPC_NN
chr6:13889816-13893499	326_OPC_NN
chr13:76793071-76795844	326_OPC_NN
chr18:62060674-62064233	326_OPC_NN
chr13:28909531-28910861	326_OPC_NN
chr12:50790454-50793111	326_OPC_NN
chr5:5238970-5240922	326_OPC_NN
chr9:102310799-102313049	326_OPC_NN
chr10:119058080-119060403	326_OPC_NN
chr19:30756153-30758490	326_OPC_NN
chr6:139902835-139906891	326_OPC_NN
chr13:98082185-98091455	326_OPC_NN
chr9:46939355-46943302	326_OPC_NN
chr11:51106503-51109340	326_OPC_NN
chr1:164974715-164976153	326_OPC_NN
chr13:17919575-17925816	326_OPC_NN
chr3:38303618-38305771	326_OPC_NN
chr10:93428466-93431575	326_OPC_NN
chr3:85484534-85487246	326_OPC_NN
chr3:101407364-101409166	326_OPC_NN
chr14:106196598-106198743	326_OPC_NN
chr6:149541280-149544841	326_OPC_NN
chr4:35737594-35740298	326_OPC_NN
chr13:59141594-59144683	326_OPC_NN
chr1:164655347-164660333	326_OPC_NN
chr7:75928781-75932922	326_OPC_NN
chr18:45491870-45493456	326_OPC_NN
chr5:142264053-142267285	326_OPC_NN
chr13:26071686-26075066	326_OPC_NN
chr15:66416249-66418644	326_OPC_NN
chr5:131048810-131051886	326_OPC_NN
chr16:67924697-67926929	326_OPC_NN
chr11:31027175-31029255	326_OPC_NN
chr14:115969490-115971216	326_OPC_NN
chr12:102841880-102847642	326_OPC_NN
chr7:112835629-112841151	326_OPC_NN
chr17:89466432-89468573	326_OPC_NN
chr12:90815558-90818273	326_OPC_NN
chr2:46486572-46488592	326_OPC_NN
chr11:47162708-47165415	326_OPC_NN
chr18:49398628-49400335	326_OPC_NN
chr11:36271738-36273321	326_OPC_NN
chr13:112844066-112846690	326_OPC_NN
chr17:31739536-31742690	326_OPC_NN
chr13:101379992-101383293	326_OPC_NN
chr9:117324398-117330140	326_OPC_NN
chr5:86004706-86009149	326_OPC_NN
chr18:85699702-85703259	326_OPC_NN
chr2:144668133-144672626	326_OPC_NN
chr16:89133708-89135817	326_OPC_NN
chr8:48273671-48275838	326_OPC_NN
chr5:92688452-92690640	326_OPC_NN
chr3:120690866-120693904	326_OPC_NN
chr1:8881501-8883432	326_OPC_NN
chr3:69587766-69590810	326_OPC_NN
chr3:66631497-66638255	326_OPC_NN
chr10:68707344-68709214	326_OPC_NN
chr14:122620608-122622360	326_OPC_NN
chr6:62358273-62361422	326_OPC_NN
chr1:3620687-3622659	326_OPC_NN
chr12:36412168-36415932	326_OPC_NN
chr6:22794141-22796341	326_OPC_NN
chr6:100180429-100184111	326_OPC_NN
chr6:56527001-56530228	326_OPC_NN
chr3:126518260-126521342	326_OPC_NN
chr2:75489931-75493087	326_OPC_NN
chr18:64789272-64791084	326_OPC_NN
chr10:68307167-68310505	326_OPC_NN
chr2:72004801-72006567	326_OPC_NN
chr13:91839261-91841955	326_OPC_NN
chr8:78679574-78682015	326_OPC_NN
chr13:28153499-28155143	326_OPC_NN
chr19:51737775-51740347	326_OPC_NN
chr2:69030062-69032103	326_OPC_NN
chr2:142077772-142079433	326_OPC_NN
chr1:175395360-175400261	326_OPC_NN
chr5:71250582-71252824	326_OPC_NN
chr7:77330180-77336076	326_OPC_NN
chr14:70741684-70745508	326_OPC_NN
chr3:85330715-85334220	326_OPC_NN
chr8:48553973-48556171	326_OPC_NN
chr6:63577843-63580101	326_OPC_NN
chr8:126326760-126330649	326_OPC_NN
chr6:65835716-65839169	326_OPC_NN
chr2:142451048-142452717	326_OPC_NN
chr11:56293698-56297983	326_OPC_NN
chr10:33509249-33512117	326_OPC_NN
chr2:110863245-110865071	326_OPC_NN
chr11:43019130-43020881	326_OPC_NN
chr13:26242094-26247272	326_OPC_NN
chr6:54933103-54935940	326_OPC_NN
chr18:11794193-11796543	326_OPC_NN
chr6:100059692-100061228	326_OPC_NN
chr4:3937757-3939469	326_OPC_NN
chr3:118952310-118958936	326_OPC_NN
chr4:24124567-24127842	326_OPC_NN
chr13:26731928-26734771	326_OPC_NN
chr7:73196395-73198713	326_OPC_NN
chr12:46853375-46856714	326_OPC_NN
chr5:45661330-45663586	326_OPC_NN
chr13:88980543-88983006	326_OPC_NN
chr4:55650543-55651881	326_OPC_NN
chr8:34267195-34269665	326_OPC_NN
chr3:50701018-50704572	326_OPC_NN
chr4:18444670-18446565	326_OPC_NN
chr6:76796814-76801034	326_OPC_NN
chr14:76253588-76255821	326_OPC_NN
chr12:32215564-32217578	326_OPC_NN
chr15:27371273-27375004	326_OPC_NN
chr7:63561601-63564269	326_OPC_NN
chr15:90908502-90911462	326_OPC_NN
chr8:37579577-37581098	326_OPC_NN
chr17:89955206-89957635	326_OPC_NN
chr7:75063362-75065394	326_OPC_NN
chr9:14007187-14009463	326_OPC_NN
chr5:89704407-89707505	326_OPC_NN
chr2:144821856-144825590	326_OPC_NN
chr12:82180655-82183319	326_OPC_NN
chr18:61360827-61364336	326_OPC_NN
chr6:20781378-20784508	326_OPC_NN
chr13:77746988-77750633	326_OPC_NN
chr7:70527277-70529484	326_OPC_NN
chrX:132381476-132383294	326_OPC_NN
chr17:87772444-87775144	326_OPC_NN
chr17:88264632-88269244	326_OPC_NN
chr11:80915575-80919314	326_OPC_NN
chr3:148854390-148857235	326_OPC_NN
chr2:35835991-35839928	326_OPC_NN
chr13:107406291-107407811	326_OPC_NN
chr2:46731733-46733495	326_OPC_NN
chr7:74103458-74106339	326_OPC_NN
chr17:51004474-51007245	326_OPC_NN
chr6:21161254-21163818	326_OPC_NN
chr18:83310949-83313619	326_OPC_NN
chr18:74805742-74807636	326_OPC_NN
chr14:77989851-77993222	326_OPC_NN
chr3:24237949-24242904	326_OPC_NN
chr17:78561927-78563481	326_OPC_NN
chr3:152863946-152867008	326_OPC_NN
chr13:20555297-20557400	326_OPC_NN
chr18:53323476-53326079	326_OPC_NN
chr7:42488987-42494711	326_OPC_NN
chr7:82937457-82939546	326_OPC_NN
chr1:79459689-79463366	326_OPC_NN
chr2:71735055-71739501	326_OPC_NN
chr16:85326645-85328969	326_OPC_NN
chr8:112289342-112291746	326_OPC_NN
chr1:12896695-12899083	326_OPC_NN
chr2:136516796-136520040	326_OPC_NN
chr12:74123910-74127029	326_OPC_NN
chr13:49015517-49016765	326_OPC_NN
chr6:46103267-46105181	326_OPC_NN
chr10:12911464-12912682	326_OPC_NN
chr5:133315536-133317677	326_OPC_NN
chr9:115361903-115365410	326_OPC_NN
chr1:187030234-187032679	326_OPC_NN
chr8:34736419-34739024	326_OPC_NN
chr15:94034665-94037164	326_OPC_NN
chr6:97634235-97637215	326_OPC_NN
chr16:7997141-8000291	326_OPC_NN
chr4:34242925-34245223	326_OPC_NN
chr1:151167162-151168936	326_OPC_NN
chr11:54126203-54128592	326_OPC_NN
chr2:121766292-121768929	326_OPC_NN
chr11:28497144-28498666	326_OPC_NN
chr7:96578845-96580434	326_OPC_NN
chr8:41063595-41065612	326_OPC_NN
chr3:55255715-55258304	326_OPC_NN
chr8:97002775-97004548	326_OPC_NN
chr2:148246466-148249656	326_OPC_NN
chr5:4495645-4498471	326_OPC_NN
chr2:118062229-118064891	326_OPC_NN
chr13:27939747-27943387	326_OPC_NN
chr6:63689779-63692285	326_OPC_NN
chr18:33057088-33058843	326_OPC_NN
chr16:89196100-89196320	326_OPC_NN
chr15:39230113-39233193	326_OPC_NN
chr5:91629377-91634070	326_OPC_NN
chr10:24457307-24460106	326_OPC_NN
chr5:47487653-47489874	326_OPC_NN
chr4:24188009-24189385	326_OPC_NN
chr10:109065102-109067885	326_OPC_NN
chr11:41707073-41712618	326_OPC_NN
chr7:70092097-70094819	326_OPC_NN
chr17:64251657-64254558	326_OPC_NN
chr7:75939390-75941681	326_OPC_NN
chr6:104674296-104676499	326_OPC_NN
chr14:108772937-108775044	326_OPC_NN
chr4:99158499-99162447	326_OPC_NN
chr1:178299949-178302551	326_OPC_NN
chr1:71559567-71561874	326_OPC_NN
chr9:7805978-7808271	326_OPC_NN
chr9:47210758-47213164	326_OPC_NN
chr12:51004664-51008015	326_OPC_NN
chr14:86282338-86284952	326_OPC_NN
chr12:86042256-86044344	326_OPC_NN
chr12:78007381-78010382	326_OPC_NN
chr4:12008652-12010656	326_OPC_NN
chr3:118577020-118580535	326_OPC_NN
chr10:110448409-110450013	326_OPC_NN
chr4:98630179-98632056	326_OPC_NN
chr12:82852341-82854500	326_OPC_NN
chr2:10793718-10796757	326_OPC_NN
chr16:89458276-89460192	326_OPC_NN
chr7:123554311-123560619	326_OPC_NN
chr11:109984807-109986993	326_OPC_NN
chr6:62431935-62433680	326_OPC_NN
chr13:77719398-77722551	326_OPC_NN
chr12:47659491-47661764	326_OPC_NN
chr3:52680044-52681855	326_OPC_NN
chrX:144905681-144910649	326_OPC_NN
chr16:30929310-30931499	326_OPC_NN
chr16:22290944-22292578	326_OPC_NN
chr14:11381945-11383807	326_OPC_NN
chr7:56502861-56504500	326_OPC_NN
chr15:91370763-91373687	326_OPC_NN
chr5:48528519-48531547	326_OPC_NN
chr12:28245534-28249224	326_OPC_NN
chr6:102174533-102181654	326_OPC_NN
chr17:10990167-10994414	326_OPC_NN
chr10:31781298-31784327	326_OPC_NN
chr6:100711791-100714287	326_OPC_NN
chr18:82082947-82084736	326_OPC_NN
chr15:64688510-64690956	326_OPC_NN
chr1:4947056-4953975	326_OPC_NN
chr11:67596244-67597644	326_OPC_NN
chr3:118560612-118562777	326_OPC_NN
chr3:57556566-57559713	326_OPC_NN
chr11:50922302-50925269	326_OPC_NN
chr3:158438875-158442937	326_OPC_NN
chr7:73826382-73829167	326_OPC_NN
chr15:72812017-72814037	326_OPC_NN
chr13:53824742-53826660	326_OPC_NN
chr13:60652663-60655757	326_OPC_NN
chr3:85970485-85971885	326_OPC_NN
chr17:26290791-26293863	326_OPC_NN
chr5:93134966-93136450	326_OPC_NN
chr12:5252780-5254799	326_OPC_NN
chr9:93836797-93838883	326_OPC_NN
chr16:33915134-33917835	326_OPC_NN
chr17:8710344-8711820	326_OPC_NN
chr12:82105855-82108564	326_OPC_NN
chr12:102213145-102215212	326_OPC_NN
chr11:22519588-22521915	326_OPC_NN
chr9:75700499-75702547	326_OPC_NN
chr2:7515319-7517996	326_OPC_NN
chr8:14485908-14487950	326_OPC_NN
chr10:27678583-27680808	326_OPC_NN
chr2:18328145-18330864	326_OPC_NN
chr6:111305445-111307678	326_OPC_NN
chr7:110501393-110503412	326_OPC_NN
chr8:93538891-93542059	326_OPC_NN
chr6:101376983-101379178	326_OPC_NN
chr3:7410710-7414576	326_OPC_NN
chr7:144364006-144366774	326_OPC_NN
chr5:8179746-8185915	326_OPC_NN
chr5:93128500-93129889	326_OPC_NN
chr1:153700174-153719759	327_Oligo_NN
chr2:71672544-71686950	327_Oligo_NN
chr2:71700574-71710187	327_Oligo_NN
chr5:75803573-75818484	327_Oligo_NN
chr6:111135925-111148365	327_Oligo_NN
chr7:12833595-12857628	327_Oligo_NN
chr18:82582989-82585795	327_Oligo_NN
chrX:136835933-136838433	327_Oligo_NN
chr5:105385956-105396298	327_Oligo_NN
chr3:145966858-145981978	327_Oligo_NN
chr14:118809220-118821614	327_Oligo_NN
chr16:13541253-13557622	327_Oligo_NN
chr11:113431777-113446957	327_Oligo_NN
chr1:153643210-153649201	327_Oligo_NN
chr7:12805976-12816481	327_Oligo_NN
chr13:73484181-73495932	327_Oligo_NN
chr7:74011135-74020155	327_Oligo_NN
chr13:67813342-67830448	327_Oligo_NN
chr7:12485738-12503943	327_Oligo_NN
chr13:65283382-65306238	327_Oligo_NN
chr16:89861895-89871520	327_Oligo_NN
chr6:22872543-22879311	327_Oligo_NN
chr9:121186393-121206490	327_Oligo_NN
chr18:38966046-38976661	327_Oligo_NN
chr10:41793463-41804085	327_Oligo_NN
chr1:92285373-92292932	327_Oligo_NN
chr7:39530239-39538764	327_Oligo_NN
chr4:140635504-140649196	327_Oligo_NN
chr4:11021866-11026799	327_Oligo_NN
chr7:12858038-12872676	327_Oligo_NN
chr15:27970562-27980796	327_Oligo_NN
chr17:21971360-21995305	327_Oligo_NN
chr13:67237496-67263454	327_Oligo_NN
chr3:157522258-157535155	327_Oligo_NN
chr10:41773063-41793044	327_Oligo_NN
chr7:39461435-39479898	327_Oligo_NN
chr8:71678935-71691314	327_Oligo_NN
chr4:140593943-140600770	327_Oligo_NN
chr3:36163416-36169934	327_Oligo_NN
chr3:8981966-8987132	327_Oligo_NN
chr2:71689198-71697784	327_Oligo_NN
chr12:81420010-81433495	327_Oligo_NN
chr3:154323632-154339994	327_Oligo_NN
chr17:83493591-83499393	327_Oligo_NN
chr10:75439281-75449670	327_Oligo_NN
chr6:111158306-111163724	327_Oligo_NN
chr3:121717227-121724219	327_Oligo_NN
chr18:23996331-24009262	327_Oligo_NN
chr7:73878106-73889648	327_Oligo_NN
chr5:8499191-8509296	327_Oligo_NN
chr7:12820195-12827998	327_Oligo_NN
chr15:96257331-96270812	327_Oligo_NN
chr5:52564360-52579773	327_Oligo_NN
chr10:75478563-75481697	327_Oligo_NN
chr6:6850048-6861815	327_Oligo_NN
chr4:140621606-140627683	327_Oligo_NN
chr14:118522086-118534871	327_Oligo_NN
chr6:127147094-127155732	327_Oligo_NN
chr12:32385061-32398257	327_Oligo_NN
chr8:14451307-14460548	327_Oligo_NN
chr12:72370052-72375496	327_Oligo_NN
chr8:18557223-18563580	327_Oligo_NN
chr13:36721754-36732683	327_Oligo_NN
chr13:12259216-12266123	327_Oligo_NN
chr5:105377300-105383226	327_Oligo_NN
chr3:26892074-26911943	327_Oligo_NN
chr13:69737456-69751154	327_Oligo_NN
chr5:133733100-133746134	327_Oligo_NN
chr11:117408334-117415348	327_Oligo_NN
chr13:96917342-96934702	327_Oligo_NN
chr2:71663378-71671340	327_Oligo_NN
chr6:136465686-136471318	327_Oligo_NN
chr18:39271821-39276354	327_Oligo_NN
chr9:62627332-62633347	327_Oligo_NN
chr8:18492491-18504194	327_Oligo_NN
chr1:123517311-123519165	327_Oligo_NN
chr10:75404712-75410240	327_Oligo_NN
chr6:97544054-97552263	327_Oligo_NN
chr1:186661143-186668181	327_Oligo_NN
chr1:37291584-37296869	327_Oligo_NN
chr5:63924132-63931089	327_Oligo_NN
chr1:63245980-63259028	327_Oligo_NN
chr8:106416884-106433222	327_Oligo_NN
chr7:12755685-12766377	327_Oligo_NN
chr2:152028504-152038906	327_Oligo_NN
chr18:5799942-5806578	327_Oligo_NN
chr17:22281810-22301846	327_Oligo_NN
chr7:83821297-83825666	327_Oligo_NN
chr7:113114727-113124156	327_Oligo_NN
chr7:112750197-112756984	327_Oligo_NN
chr1:186703725-186709824	327_Oligo_NN
chr12:107965575-107978777	327_Oligo_NN
chr8:95501216-95509077	327_Oligo_NN
chr6:6868497-6877391	327_Oligo_NN
chr2:179457664-179470808	327_Oligo_NN
chr10:75379747-75389625	327_Oligo_NN
chr10:75467222-75471898	327_Oligo_NN
chr3:148954928-148961961	327_Oligo_NN
chr1:153651618-153658012	327_Oligo_NN
chr12:72119100-72128281	327_Oligo_NN
chr5:75120502-75131652	327_Oligo_NN
chr9:100548317-100555925	327_Oligo_NN
chr17:50292459-50295979	327_Oligo_NN
chr6:51609817-51614626	327_Oligo_NN
chr15:28032131-28038754	327_Oligo_NN
chr9:120868644-120876677	327_Oligo_NN
chr18:80390159-80400985	327_Oligo_NN
chr3:52505993-52509493	327_Oligo_NN
chr8:85471738-85476425	327_Oligo_NN
chr5:92374550-92378854	327_Oligo_NN
chr2:129614096-129617501	327_Oligo_NN
chr17:22195404-22220393	327_Oligo_NN
chr11:113345501-113355011	327_Oligo_NN
chr4:83295763-83299262	327_Oligo_NN
chr11:113316039-113322536	327_Oligo_NN
chr2:103393181-103398729	327_Oligo_NN
chr1:186681890-186687567	327_Oligo_NN
chr6:127646397-127658894	327_Oligo_NN
chr19:10128990-10133352	327_Oligo_NN
chr6:82945542-82949323	327_Oligo_NN
chr2:71602409-71608177	327_Oligo_NN
chr7:73727026-73732586	327_Oligo_NN
chr1:153679031-153684986	327_Oligo_NN
chr1:91888784-91897784	327_Oligo_NN
chr7:139164067-139172261	327_Oligo_NN
chr18:38595732-38605285	327_Oligo_NN
chr18:44658403-44667258	327_Oligo_NN
chr1:170514981-170522710	327_Oligo_NN
chr3:133245402-133250221	327_Oligo_NN
chr17:21025318-21032723	327_Oligo_NN
chr13:24633019-24640664	327_Oligo_NN
chr2:71790109-71794665	327_Oligo_NN
chr13:73466772-73477963	327_Oligo_NN
chr1:123507690-123514285	327_Oligo_NN
chr12:116060850-116065175	327_Oligo_NN
chr6:55137863-55146660	327_Oligo_NN
chr8:69698387-69713306	327_Oligo_NN
chr13:60617853-60625742	327_Oligo_NN
chr6:82952667-82956762	327_Oligo_NN
chr4:49526972-49533397	327_Oligo_NN
chr2:103367876-103376204	327_Oligo_NN
chr1:195141672-195150040	327_Oligo_NN
chr15:28039358-28046748	327_Oligo_NN
chr14:120951536-120963708	327_Oligo_NN
chr18:5765936-5772030	327_Oligo_NN
chr9:114403618-114409615	327_Oligo_NN
chr18:61360827-61364336	327_Oligo_NN
chr6:129163277-129173090	327_Oligo_NN
chr8:77194326-77197586	327_Oligo_NN
chr1:153636808-153640759	327_Oligo_NN
chr1:153664238-153669609	327_Oligo_NN
chr6:97534217-97540209	327_Oligo_NN
chr1:86011193-86019727	327_Oligo_NN
chr5:8487728-8489895	327_Oligo_NN
chr15:28158128-28163953	327_Oligo_NN
chr15:25631631-25643315	327_Oligo_NN
chr3:85048152-85053291	327_Oligo_NN
chr14:103787449-103796182	327_Oligo_NN
chr3:121724640-121727682	327_Oligo_NN
chr4:153316653-153323884	327_Oligo_NN
chr8:14495633-14502239	327_Oligo_NN
chr7:118577837-118583993	327_Oligo_NN
chr6:51486455-51492571	327_Oligo_NN
chr17:22377558-22386768	327_Oligo_NN
chr12:80379629-80381392	327_Oligo_NN
chr10:67668964-67675023	327_Oligo_NN
chr4:22295973-22300244	327_Oligo_NN
chr14:99256127-99261503	327_Oligo_NN
chr7:73906442-73912948	327_Oligo_NN
chr1:192327490-192334825	327_Oligo_NN
chr11:113336939-113344005	327_Oligo_NN
chr2:180889445-180895249	327_Oligo_NN
chr7:12792480-12799027	327_Oligo_NN
chr13:114362755-114379781	327_Oligo_NN
chr1:192493878-192498970	327_Oligo_NN
chr15:28005343-28010394	327_Oligo_NN
chr10:38890837-38904050	327_Oligo_NN
chr3:148986085-148990622	327_Oligo_NN
chr10:118982667-118986563	327_Oligo_NN
chr9:88566064-88574176	327_Oligo_NN
chr3:157507777-157515135	327_Oligo_NN
chr1:74981590-74987088	327_Oligo_NN
chr4:99130205-99136203	327_Oligo_NN
chr4:152611749-152620414	327_Oligo_NN
chr3:8768922-8775683	327_Oligo_NN
chr3:157575129-157579300	327_Oligo_NN
chr8:18548699-18554226	327_Oligo_NN
chr3:107443999-107456328	327_Oligo_NN
chr4:87470106-87475321	327_Oligo_NN
chr13:95247922-95250467	327_Oligo_NN
chr2:168283709-168290270	327_Oligo_NN
chr18:74835418-74845544	327_Oligo_NN
chr13:111835457-111844200	327_Oligo_NN
chr2:173202876-173209414	327_Oligo_NN
chr5:107058691-107063488	327_Oligo_NN
chr11:20016687-20021884	327_Oligo_NN
chr3:121698340-121704359	327_Oligo_NN
chr5:75045582-75049813	327_Oligo_NN
chr8:11278690-11284390	327_Oligo_NN
chr2:71735055-71739501	327_Oligo_NN
chr6:144178500-144184438	327_Oligo_NN
chr12:116988788-116995147	327_Oligo_NN
chr8:71629074-71635093	327_Oligo_NN
chr18:76231899-76235599	327_Oligo_NN
chr1:23758797-23764359	327_Oligo_NN
chr5:75791094-75797423	327_Oligo_NN
chr16:37058872-37062888	327_Oligo_NN
chr17:32997803-33006193	327_Oligo_NN
chr15:27991433-27999249	327_Oligo_NN
chr6:82938909-82942781	327_Oligo_NN
chr11:113369548-113376955	327_Oligo_NN
chr6:6877546-6883283	327_Oligo_NN
chr4:154414266-154420398	327_Oligo_NN
chr14:76233357-76244961	327_Oligo_NN
chr3:107423221-107428677	327_Oligo_NN
chr11:113394226-113401888	327_Oligo_NN
chr8:8577900-8582356	327_Oligo_NN
chr1:179470767-179474507	327_Oligo_NN
chr4:119920806-119931224	327_Oligo_NN
chr17:73706400-73710850	327_Oligo_NN
chr9:49950891-49954424	327_Oligo_NN
chr10:37344710-37349221	327_Oligo_NN
chr6:144242454-144254913	327_Oligo_NN
chr10:18667705-18678685	327_Oligo_NN
chr2:71564422-71570991	327_Oligo_NN
chr19:10138945-10144220	327_Oligo_NN
chr11:103643682-103650593	327_Oligo_NN
chr2:103381651-103386236	327_Oligo_NN
chr4:99107905-99112645	327_Oligo_NN
chr15:12484762-12489670	327_Oligo_NN
chr13:46498947-46503522	327_Oligo_NN
chr6:6862246-6868121	327_Oligo_NN
chr7:74070918-74076811	327_Oligo_NN
chr8:109245331-109253199	327_Oligo_NN
chr12:102276923-102284459	327_Oligo_NN
chr6:77873766-77879651	327_Oligo_NN
chr9:62602534-62613880	327_Oligo_NN
chr10:75410648-75417827	327_Oligo_NN
chr5:92247829-92253310	327_Oligo_NN
chr11:36508189-36514389	327_Oligo_NN
chr7:81631410-81636596	327_Oligo_NN
chr7:133684072-133691490	327_Oligo_NN
chr13:111851244-111862570	327_Oligo_NN
chr7:112745262-112747840	327_Oligo_NN
chr15:28167652-28171076	327_Oligo_NN
chr6:7005049-7031288	327_Oligo_NN
chr14:118469879-118477827	327_Oligo_NN
chr12:112442266-112448466	327_Oligo_NN
chr16:44328816-44336641	327_Oligo_NN
chr3:105324035-105333362	327_Oligo_NN
chr2:48737175-48740339	327_Oligo_NN
chr2:71744987-71749631	327_Oligo_NN
chr14:78291348-78295216	327_Oligo_NN
chr7:83789041-83793004	327_Oligo_NN
chr4:15157297-15158020	327_Oligo_NN
chr18:39103618-39109617	327_Oligo_NN
chr18:80969224-80974945	327_Oligo_NN
chr2:93021599-93023822	327_Oligo_NN
chr10:75338532-75351383	327_Oligo_NN
chr10:71388506-71397819	327_Oligo_NN
chr3:121710259-121714700	327_Oligo_NN
chr11:22743516-22750017	327_Oligo_NN
chr15:80377698-80382473	327_Oligo_NN
chr12:118835456-118845747	327_Oligo_NN
chr3:36158722-36162939	327_Oligo_NN
chr2:172782834-172793011	327_Oligo_NN
chr7:73989967-73995001	327_Oligo_NN
chr9:83982000-83991541	327_Oligo_NN
chr12:72312206-72315017	327_Oligo_NN
chr15:80402516-80407963	327_Oligo_NN
chr8:35618318-35622982	327_Oligo_NN
chr5:119483950-119491552	327_Oligo_NN
chr13:45504311-45510337	327_Oligo_NN
chr1:72823529-72830741	327_Oligo_NN
chr18:38947047-38950524	327_Oligo_NN
chr5:99393618-99395249	327_Oligo_NN
chr6:144275196-144285735	327_Oligo_NN
chr11:58854013-58865016	327_Oligo_NN
chr5:111628493-111631208	327_Oligo_NN
chr8:14183190-14189995	327_Oligo_NN
chr3:102136738-102143262	327_Oligo_NN
chr15:31319074-31326461	327_Oligo_NN
chr12:82067381-82073456	327_Oligo_NN
chr6:144144034-144149759	327_Oligo_NN
chr1:183048079-183055931	327_Oligo_NN
chr3:107515072-107521846	327_Oligo_NN
chr6:118427506-118431865	327_Oligo_NN
chr16:92123121-92127079	327_Oligo_NN
chr6:22798011-22803590	327_Oligo_NN
chr8:18508694-18512909	327_Oligo_NN
chr18:76226792-76231423	327_Oligo_NN
chr10:37353942-37359547	327_Oligo_NN
chr11:90343410-90348653	327_Oligo_NN
chr2:18272904-18282090	327_Oligo_NN
chr3:26818744-26824493	327_Oligo_NN
chr2:71634544-71641980	327_Oligo_NN
chr15:11351213-11354971	327_Oligo_NN
chr8:71929756-71938270	327_Oligo_NN
chr6:82934316-82938384	327_Oligo_NN
chr1:153725026-153727098	327_Oligo_NN
chr1:91665616-91676491	327_Oligo_NN
chr14:118609168-118613447	327_Oligo_NN
chr17:22824530-22843678	327_Oligo_NN
chr12:74133694-74137913	327_Oligo_NN
chr15:27963633-27968547	327_Oligo_NN
chr18:80379207-80385036	327_Oligo_NN
chr17:81289030-81294427	327_Oligo_NN
chr18:74957776-74965096	327_Oligo_NN
chr13:36001130-36007027	327_Oligo_NN
chr11:59460433-59468810	327_Oligo_NN
chr7:139187939-139192664	327_Oligo_NN
chr3:121683547-121689398	327_Oligo_NN
chr11:117472719-117480303	327_Oligo_NN
chr4:140661461-140666224	327_Oligo_NN
chr2:102656399-102660332	327_Oligo_NN
chr3:38454201-38458044	327_Oligo_NN
chr17:21931787-21944923	327_Oligo_NN
chr4:138724592-138728445	327_Oligo_NN
chr4:120927100-120932625	327_Oligo_NN
chr8:95549027-95552271	327_Oligo_NN
chr19:43898149-43903102	327_Oligo_NN
chr7:112835629-112841151	327_Oligo_NN
chr1:92302792-92309812	327_Oligo_NN
chr15:28049021-28052531	327_Oligo_NN
chr11:113599977-113609251	327_Oligo_NN
chr10:63794513-63802636	327_Oligo_NN
chr2:71620333-71624853	327_Oligo_NN
chr5:93041907-93046879	327_Oligo_NN
chr8:40870458-40877934	327_Oligo_NN
chr7:112659962-112665437	327_Oligo_NN
chr4:40924879-40929262	327_Oligo_NN
chr1:128012397-128014655	327_Oligo_NN
chr1:153658724-153663733	327_Oligo_NN
chr8:18515590-18520615	327_Oligo_NN
chr13:58374007-58383107	327_Oligo_NN
chr16:30007805-30015219	327_Oligo_NN
chr13:41218992-41225638	327_Oligo_NN
chr8:14645660-14648890	327_Oligo_NN
chr10:42921428-42926221	327_Oligo_NN
chr12:66282650-66287243	327_Oligo_NN
chr10:84713304-84717108	327_Oligo_NN
chr17:70829701-70836766	327_Oligo_NN
chr7:73936834-73945010	327_Oligo_NN
chr13:67138377-67146852	327_Oligo_NN
chr1:153694950-153699969	327_Oligo_NN
chr8:34684026-34691225	327_Oligo_NN
chr9:20434746-20441613	327_Oligo_NN
chr18:28606498-28612663	327_Oligo_NN
chr7:39494574-39500747	327_Oligo_NN
chr4:154339106-154343686	327_Oligo_NN
chr7:24196918-24204331	327_Oligo_NN
chr17:21914954-21925814	327_Oligo_NN
chr13:91063432-91072872	327_Oligo_NN
chr13:60095726-60100698	327_Oligo_NN
chr1:3531379-3534130	327_Oligo_NN
chr6:82959994-82963176	327_Oligo_NN
chr7:112900861-112902990	327_Oligo_NN
chr14:35023185-35028231	327_Oligo_NN
chr3:7356430-7358775	327_Oligo_NN
chr17:83602584-83608569	327_Oligo_NN
chr12:72331041-72334272	327_Oligo_NN
chr6:97720176-97725052	327_Oligo_NN
chr3:107385158-107390493	327_Oligo_NN
chr6:54722850-54728719	327_Oligo_NN
chr15:84063335-84067783	327_Oligo_NN
chr15:36440811-36446089	327_Oligo_NN
chr14:76805455-76813156	327_Oligo_NN
chr13:38148443-38156227	327_Oligo_NN
chr7:66181258-66184792	327_Oligo_NN
chr10:110175448-110178589	327_Oligo_NN
chr17:71205795-71211228	327_Oligo_NN
chr6:17800818-17803877	327_Oligo_NN
chr13:24602376-24607511	327_Oligo_NN
chr7:27878071-27888942	327_Oligo_NN
chr13:113754987-113757455	327_Oligo_NN
chr16:35012251-35018451	327_Oligo_NN
chr13:24883332-24886164	327_Oligo_NN
chr3:84770307-84776785	327_Oligo_NN
chr10:8286972-8295177	327_Oligo_NN
chr7:73929727-73936468	327_Oligo_NN
chr9:14614320-14620087	327_Oligo_NN
chr7:112224832-112229735	327_Oligo_NN
chr1:178278095-178284983	327_Oligo_NN
chr3:8719991-8723994	327_Oligo_NN
chr12:72315621-72319461	327_Oligo_NN
chr1:153641255-153642569	327_Oligo_NN
chr1:179460990-179470182	327_Oligo_NN
chr10:37314652-37321991	327_Oligo_NN
chr10:118091000-118099740	327_Oligo_NN
chr5:44551876-44558017	327_Oligo_NN
chr16:3743168-3753273	327_Oligo_NN
chr1:183079072-183081182	327_Oligo_NN
chr12:72345697-72348970	327_Oligo_NN
chr16:93407203-93414357	327_Oligo_NN
chr5:75733732-75740468	327_Oligo_NN
chr11:76626864-76630425	327_Oligo_NN
chr18:5785901-5792457	327_Oligo_NN
chr3:149078279-149086410	327_Oligo_NN
chr2:165378783-165384182	327_Oligo_NN
chr6:144168875-144177670	327_Oligo_NN
chr3:157566653-157569726	327_Oligo_NN
chr18:5942728-5948181	327_Oligo_NN
chr13:46170020-46173615	327_Oligo_NN
chr2:168434844-168443354	327_Oligo_NN
chr17:26391386-26397669	327_Oligo_NN
chr7:24227506-24230945	327_Oligo_NN
chr3:53535878-53542427	327_Oligo_NN
chr14:32856677-32865509	327_Oligo_NN
chr18:74925147-74934120	327_Oligo_NN
chr10:87484034-87489517	327_Oligo_NN
chr15:9772223-9780090	327_Oligo_NN
chr1:120352491-120361103	327_Oligo_NN
chr8:95525052-95530076	327_Oligo_NN
chr11:52861466-52864369	327_Oligo_NN
chr14:118845682-118848716	327_Oligo_NN
chr11:54129464-54133891	327_Oligo_NN
chr8:12298521-12302377	327_Oligo_NN
chr11:113455904-113461346	327_Oligo_NN
chr4:143291695-143299622	327_Oligo_NN
chr5:105365359-105371548	327_Oligo_NN
chr12:112067753-112076227	327_Oligo_NN
chr8:18464725-18467921	327_Oligo_NN
chr2:71774253-71778524	327_Oligo_NN
chr17:72311165-72315082	327_Oligo_NN
chr14:118841936-118845369	327_Oligo_NN
chr4:99094609-99096567	327_Oligo_NN
chr6:29636986-29644733	327_Oligo_NN
chr12:33101441-33108598	327_Oligo_NN
chr13:98539401-98544517	327_Oligo_NN
chr13:67467442-67474989	327_Oligo_NN
chr1:154962991-154967192	327_Oligo_NN
chr8:25366395-25374969	327_Oligo_NN
chr13:24244432-24250408	327_Oligo_NN
chr13:60483905-60488116	327_Oligo_NN
chr7:144080845-144086955	327_Oligo_NN
chr7:83809687-83814714	327_Oligo_NN
chr18:76330493-76335693	327_Oligo_NN
chr5:92692929-92701932	327_Oligo_NN
chr14:76215421-76221424	327_Oligo_NN
chr11:97084833-97092425	327_Oligo_NN
chr8:112181634-112190125	327_Oligo_NN
chr2:94203346-94207606	327_Oligo_NN
chr14:28502408-28512001	327_Oligo_NN
chr2:71654670-71656941	327_Oligo_NN
chr8:34456402-34466404	327_Oligo_NN
chr6:144207933-144211271	327_Oligo_NN
chr4:15072060-15080121	327_Oligo_NN
chr3:38695622-38704922	327_Oligo_NN
chr9:98320374-98323984	327_Oligo_NN
chr10:67653689-67658372	327_Oligo_NN
chr3:26846970-26851876	327_Oligo_NN
chr6:22886855-22891111	327_Oligo_NN
chr17:32097537-32103436	327_Oligo_NN
chr13:113773379-113778430	327_Oligo_NN
chr3:146634302-146639555	327_Oligo_NN
chr2:173386253-173396351	327_Oligo_NN
chr1:183067273-183073102	327_Oligo_NN
chr12:73561041-73563739	327_Oligo_NN
chr9:8897334-8902593	327_Oligo_NN
chr2:172336558-172341692	327_Oligo_NN
chr3:87081874-87085506	327_Oligo_NN
chr3:52959169-52964273	327_Oligo_NN
chr7:29890639-29896422	327_Oligo_NN
chr4:120211592-120216026	327_Oligo_NN
chr1:138994452-138998240	327_Oligo_NN
chr15:28057560-28062071	327_Oligo_NN
chr6:127764951-127771405	327_Oligo_NN
chr3:27752423-27757459	327_Oligo_NN
chr13:113757745-113760986	327_Oligo_NN
chr1:182575891-182578452	327_Oligo_NN
chr2:71973398-71977373	327_Oligo_NN
chr9:67509640-67513669	327_Oligo_NN
chr7:112783278-112787034	327_Oligo_NN
chr18:49767404-49770887	327_Oligo_NN
chr6:127873924-127880306	327_Oligo_NN
chr2:5791424-5794217	327_Oligo_NN
chr1:178548673-178555487	327_Oligo_NN
chr19:10099900-10105048	327_Oligo_NN
chr2:173396919-173404511	327_Oligo_NN
chr15:80386031-80388930	327_Oligo_NN
chr4:140657698-140658754	327_Oligo_NN
chr9:122892705-122898746	327_Oligo_NN
chr2:163287124-163293088	327_Oligo_NN
chr3:20158130-20163840	327_Oligo_NN
chr16:90118049-90123621	327_Oligo_NN
chr11:110439970-110443514	327_Oligo_NN
chr8:69762168-69772591	327_Oligo_NN
chr2:168418777-168422480	327_Oligo_NN
chr6:129132284-129141164	327_Oligo_NN
chr12:106835288-106843087	327_Oligo_NN
chr3:85283534-85291314	327_Oligo_NN
chr11:113413364-113416397	327_Oligo_NN
chr7:6304191-6309665	327_Oligo_NN
chr7:29868332-29873868	327_Oligo_NN
chr7:24119726-24123343	327_Oligo_NN
chr13:40913008-40918492	327_Oligo_NN
chr5:92354959-92358121	327_Oligo_NN
chr16:78059012-78062903	327_Oligo_NN
chr7:144344195-144363563	327_Oligo_NN
chr1:154723042-154728303	327_Oligo_NN
chr3:5399557-5404014	327_Oligo_NN
chr13:69717679-69722812	327_Oligo_NN
chr5:89879037-89884566	327_Oligo_NN
chr16:42716960-42721440	327_Oligo_NN
chr6:112486699-112492767	327_Oligo_NN
chr18:39039255-39043883	327_Oligo_NN
chr14:47849622-47857423	327_Oligo_NN
chr6:113924823-113928674	327_Oligo_NN
chr13:95617925-95620621	327_Oligo_NN
chr6:113994722-113998105	327_Oligo_NN
chr7:112674556-112677907	327_Oligo_NN
chr1:164920886-164929366	327_Oligo_NN
chr12:74184090-74185796	327_Oligo_NN
chr6:144202970-144206848	327_Oligo_NN
chr13:113708808-113713202	327_Oligo_NN
chr10:118867178-118875677	327_Oligo_NN
chr3:154312884-154320367	327_Oligo_NN
chr1:178222969-178231285	327_Oligo_NN
chr10:75176460-75179711	327_Oligo_NN
chr5:25815215-25819220	327_Oligo_NN
chr17:43622276-43628524	327_Oligo_NN
chr6:99804281-99808818	327_Oligo_NN
chr13:54344471-54349412	327_Oligo_NN
chr7:96209626-96215136	327_Oligo_NN
chr8:34609876-34616596	327_Oligo_NN
chr7:83815234-83818748	327_Oligo_NN
chr5:148042345-148048405	327_Oligo_NN
chr8:107944592-107954140	327_Oligo_NN
chr10:37294406-37298848	327_Oligo_NN
chr7:73872224-73877601	327_Oligo_NN
chr7:115820214-115825832	327_Oligo_NN
chr2:173311498-173316162	327_Oligo_NN
chr13:113030292-113035533	327_Oligo_NN
chr17:72360491-72365679	327_Oligo_NN
chr7:113696526-113701023	327_Oligo_NN
chr2:145422694-145428255	327_Oligo_NN
chr13:91049422-91056705	327_Oligo_NN
chr7:24093943-24103289	327_Oligo_NN
chr13:97062823-97068998	327_Oligo_NN
chr7:73921053-73924733	327_Oligo_NN
chr16:78298393-78302967	327_Oligo_NN
chr6:106392821-106403969	327_Oligo_NN
chr6:111150943-111157770	327_Oligo_NN
chr5:75115235-75119952	327_Oligo_NN
chr2:12941903-12951865	327_Oligo_NN
chr16:39383000-39388728	327_Oligo_NN
chr11:20782409-20787136	327_Oligo_NN
chr3:55203219-55208714	327_Oligo_NN
chr15:31412499-31417065	327_Oligo_NN
chr10:75474572-75477725	327_Oligo_NN
chr4:15142156-15146354	327_Oligo_NN
chr5:74860906-74869795	327_Oligo_NN
chr3:8695253-8699898	327_Oligo_NN
chr13:60220659-60226339	327_Oligo_NN
chr1:183057646-183062241	327_Oligo_NN
chr2:35491466-35496124	327_Oligo_NN
chr4:137252282-137258875	327_Oligo_NN
chr4:140604443-140607750	327_Oligo_NN
chr1:23298467-23316339	327_Oligo_NN
chr16:95774066-95777096	327_Oligo_NN
chr18:77226174-77230720	327_Oligo_NN
chr14:32823079-32831738	327_Oligo_NN
chr11:17094316-17097982	327_Oligo_NN
chr14:122545907-122552422	327_Oligo_NN
chr5:112986879-112991964	327_Oligo_NN
chr6:129111484-129118175	327_Oligo_NN
chr11:117429222-117438732	327_Oligo_NN
chr5:74833060-74837088	327_Oligo_NN
chr18:77365002-77368230	327_Oligo_NN
chr18:5817534-5820823	327_Oligo_NN
chr8:69033844-69036762	327_Oligo_NN
chr15:64533183-64539528	327_Oligo_NN
chr1:18055590-18059115	327_Oligo_NN
chr6:129147684-129155277	327_Oligo_NN
chr3:54999278-55002670	327_Oligo_NN
chr7:73916436-73920694	327_Oligo_NN
chr9:89878408-89882463	327_Oligo_NN
chr2:173297912-173302540	327_Oligo_NN
chr1:192308220-192311457	327_Oligo_NN
chr4:120197065-120200143	327_Oligo_NN
chr1:74894581-74902879	327_Oligo_NN
chr5:148453458-148462709	327_Oligo_NN
chr17:72354705-72360101	327_Oligo_NN
chr1:98712450-98719421	327_Oligo_NN
chr5:88704601-88707645	327_Oligo_NN
chr1:153735444-153742198	327_Oligo_NN
chr13:37938085-37941229	327_Oligo_NN
chr4:46904542-46910999	327_Oligo_NN
chr13:60568635-60572097	327_Oligo_NN
chr18:76206913-76216196	327_Oligo_NN
chr3:154367192-154371983	327_Oligo_NN
chr16:30018835-30025285	327_Oligo_NN
chr5:53019635-53027970	327_Oligo_NN
chr3:149086669-149092240	327_Oligo_NN
chr4:141945643-141950207	327_Oligo_NN
chr6:51662536-51666776	327_Oligo_NN
chr18:80324095-80330639	327_Oligo_NN
chr6:22731915-22735260	327_Oligo_NN
chr16:89938607-89944068	327_Oligo_NN
chr3:155176888-155178416	327_Oligo_NN
chr3:10390429-10393755	327_Oligo_NN
chr14:76286536-76293659	327_Oligo_NN
chr9:111308929-111313701	327_Oligo_NN
chr17:34433513-34436710	327_Oligo_NN
chr2:62178576-62183582	327_Oligo_NN
chr5:107136810-107141260	327_Oligo_NN
chr6:82845454-82850677	327_Oligo_NN
chr14:118837919-118841428	327_Oligo_NN
chr4:131413025-131417687	327_Oligo_NN
chr5:149358360-149362698	327_Oligo_NN
chr18:38943180-38946525	327_Oligo_NN
chr8:14666121-14668162	327_Oligo_NN
chr3:154374939-154381086	327_Oligo_NN
chr10:87496063-87504237	327_Oligo_NN
chr3:57523131-57529574	327_Oligo_NN
chr6:4754107-4757555	327_Oligo_NN
chr18:39036163-39038738	327_Oligo_NN
chr10:37367149-37371736	327_Oligo_NN
chr13:114381057-114385940	327_Oligo_NN
chr6:22285765-22290104	327_Oligo_NN
chr8:121861296-121864454	327_Oligo_NN
chr12:33041724-33046574	327_Oligo_NN
chr18:74934763-74938257	327_Oligo_NN
chr12:107903960-107910309	327_Oligo_NN
chr16:95795439-95800676	327_Oligo_NN
chr1:153720234-153722538	327_Oligo_NN
chr6:144312990-144323402	327_Oligo_NN
chr3:8508408-8512088	327_Oligo_NN
chr10:38964119-38967604	327_Oligo_NN
chr1:94341124-94343365	327_Oligo_NN
chr3:27026869-27034092	327_Oligo_NN
chr12:73537270-73541732	327_Oligo_NN
chr16:37774960-37777829	327_Oligo_NN
chr1:156301397-156303939	327_Oligo_NN
chr1:128043266-128046431	327_Oligo_NN
chr18:74966491-74969384	327_Oligo_NN
chr1:136073201-136077760	327_Oligo_NN
chr11:113407122-113413016	327_Oligo_NN
chr13:93840109-93844067	327_Oligo_NN
chr4:151613563-151617416	327_Oligo_NN
chr1:186560316-186565540	327_Oligo_NN
chr8:34484306-34490097	327_Oligo_NN
chr10:109010000-109014258	327_Oligo_NN
chr1:153621296-153622802	327_Oligo_NN
chr17:85406148-85414467	327_Oligo_NN
chr6:144151147-144155430	327_Oligo_NN
chr2:35456945-35465199	327_Oligo_NN
chr17:70847944-70854597	327_Oligo_NN
chr4:40893597-40896837	327_Oligo_NN
chr13:60147039-60154385	327_Oligo_NN
chr15:28052917-28055466	327_Oligo_NN
chr8:18533092-18537275	327_Oligo_NN
chr5:138452071-138460547	327_Oligo_NN
chr2:47870002-47875568	327_Oligo_NN
chr2:110219285-110222305	327_Oligo_NN
chr2:179714575-179717250	327_Oligo_NN
chr2:6728367-6731126	327_Oligo_NN
chr18:76171607-76174820	327_Oligo_NN
chr5:75695672-75705000	327_Oligo_NN
chr15:31361840-31369580	327_Oligo_NN
chr2:71719120-71722485	327_Oligo_NN
chr10:67645934-67650622	327_Oligo_NN
chr16:77258387-77260522	327_Oligo_NN
chr4:154814891-154819361	327_Oligo_NN
chr9:116460847-116465217	327_Oligo_NN
chr8:24468119-24473470	327_Oligo_NN
chr15:83671387-83675484	327_Oligo_NN
chr3:129923126-129926373	327_Oligo_NN
chr18:10671168-10675875	327_Oligo_NN
chr5:74994071-74997826	327_Oligo_NN
chr17:72369701-72379587	327_Oligo_NN
chr5:107063776-107068460	327_Oligo_NN
chr5:148821213-148830032	327_Oligo_NN
chr8:86282946-86288756	327_Oligo_NN
chr17:70869092-70873942	327_Oligo_NN
chr6:99840321-99846515	327_Oligo_NN
chr10:121103434-121106752	327_Oligo_NN
chr1:34449309-34452138	327_Oligo_NN
chr8:35608764-35613608	327_Oligo_NN
chr8:18456882-18460257	327_Oligo_NN
chr7:74067396-74070447	327_Oligo_NN
chr17:73634795-73636596	327_Oligo_NN
chr4:140650527-140652876	327_Oligo_NN
chr9:40684666-40687956	327_Oligo_NN
chr17:6861207-6863782	327_Oligo_NN
chr13:112986003-112991659	327_Oligo_NN
chr6:129142249-129147376	327_Oligo_NN
chr15:28177034-28180858	327_Oligo_NN
chr2:71573536-71580262	327_Oligo_NN
chr5:128950620-128958208	327_Oligo_NN
chr11:54170986-54175779	327_Oligo_NN
chr2:145085719-145089506	327_Oligo_NN
chr12:9229969-9236686	327_Oligo_NN
chr10:106539527-106546846	327_Oligo_NN
chr8:14039267-14055810	327_Oligo_NN
chr2:71728247-71731286	327_Oligo_NN
chr14:119136406-119139916	327_Oligo_NN
chr14:118276429-118283074	327_Oligo_NN
chr8:34782724-34785587	327_Oligo_NN
chr6:51516018-51519840	327_Oligo_NN
chr9:121533906-121537900	327_Oligo_NN
chr5:150835827-150838651	327_Oligo_NN
chr17:72729165-72734264	327_Oligo_NN
chr2:169052599-169059577	327_Oligo_NN
chr10:73282032-73285443	327_Oligo_NN
chr12:72363635-72367818	327_Oligo_NN
chr3:154100901-154104256	327_Oligo_NN
chr1:17337191-17338747	327_Oligo_NN
chr14:118852635-118855476	327_Oligo_NN
chr1:123494739-123496626	327_Oligo_NN
chr7:74004241-74008455	327_Oligo_NN
chr5:99942764-99947224	327_Oligo_NN
chr2:11346984-11359005	327_Oligo_NN
chr19:10075729-10079157	327_Oligo_NN
chr2:92597438-92602461	327_Oligo_NN
chr2:31512747-31517800	327_Oligo_NN
chr4:154260990-154267409	327_Oligo_NN
chr1:167026357-167030379	327_Oligo_NN
chr5:101418158-101423571	327_Oligo_NN
chr7:81705737-81711401	327_Oligo_NN
chr6:118728014-118731508	327_Oligo_NN
chr14:103839025-103846471	327_Oligo_NN
chr5:113017138-113022909	327_Oligo_NN
chr1:165842333-165845966	327_Oligo_NN
chr2:31498435-31502744	327_Oligo_NN
chr5:93056284-93063156	327_Oligo_NN
chr7:75625349-75628010	327_Oligo_NN
chr7:39570109-39572605	327_Oligo_NN
chr4:152663281-152669072	327_Oligo_NN
chr9:67683535-67688477	327_Oligo_NN
chr6:142858366-142863455	327_Oligo_NN
chr1:119738040-119748065	327_Oligo_NN
chr5:110127381-110133721	327_Oligo_NN
chr9:62247497-62250489	327_Oligo_NN
chr3:146102748-146108413	327_Oligo_NN
chr18:74904181-74908067	327_Oligo_NN
chr4:87450069-87453710	327_Oligo_NN
chr1:169630555-169635891	327_Oligo_NN
chr6:82965011-82966832	327_Oligo_NN
chr11:6676120-6682451	327_Oligo_NN
chr3:130268636-130272844	327_Oligo_NN
chr7:6316064-6320092	327_Oligo_NN
chr3:101217611-101221821	327_Oligo_NN
chr7:24140144-24143059	327_Oligo_NN
chr6:56581376-56584905	327_Oligo_NN
chr5:138815435-138821504	327_Oligo_NN
chr8:86375110-86382347	327_Oligo_NN
chr3:107429182-107434070	327_Oligo_NN
chr15:83065211-83067983	327_Oligo_NN
chr6:143859564-143862777	327_Oligo_NN
chr18:56182125-56190308	327_Oligo_NN
chr4:82703907-82709364	327_Oligo_NN
chr11:3634915-3639032	327_Oligo_NN
chr1:3229213-3239732	327_Oligo_NN
chr16:84905486-84908417	327_Oligo_NN
chr15:39865952-39869499	327_Oligo_NN
chr18:61598581-61605742	327_Oligo_NN
chr1:157058067-157061275	327_Oligo_NN
chr13:67487548-67499415	327_Oligo_NN
chr10:119452313-119456277	327_Oligo_NN
chr6:89249278-89255897	327_Oligo_NN
chr15:11062035-11068319	327_Oligo_NN
chr2:49399822-49404017	327_Oligo_NN
chr9:124438794-124440933	327_Oligo_NN
chr15:89595907-89597768	327_Oligo_NN
chr13:113743349-113746681	327_Oligo_NN
chr2:48781323-48787891	327_Oligo_NN
chr14:76221766-76227007	327_Oligo_NN
chr7:73891057-73895089	327_Oligo_NN
chr13:60691021-60694560	327_Oligo_NN
chr13:111999212-112010854	327_Oligo_NN
chr9:86201420-86205625	327_Oligo_NN
chr18:38588709-38592136	327_Oligo_NN
chr10:37375561-37376979	327_Oligo_NN
chr6:60543484-60548876	327_Oligo_NN
chr11:54099573-54103658	327_Oligo_NN
chr8:36434613-36439928	327_Oligo_NN
chr3:38431180-38438071	327_Oligo_NN
chr3:26932957-26940598	327_Oligo_NN
chr15:27987665-27991007	327_Oligo_NN
chr3:101139180-101148653	327_Oligo_NN
chr9:67438738-67442062	327_Oligo_NN
chr12:102183263-102190171	327_Oligo_NN
chr4:143364433-143367281	327_Oligo_NN
chr17:22850478-22855423	327_Oligo_NN
chr14:76178675-76182410	327_Oligo_NN
chr15:28022395-28025375	327_Oligo_NN
chr2:6699672-6703273	327_Oligo_NN
chr13:67587070-67593982	327_Oligo_NN
chr17:72734874-72740180	327_Oligo_NN
chr16:89968210-89971913	327_Oligo_NN
chr9:62767002-62770300	327_Oligo_NN
chr13:74366508-74373337	327_Oligo_NN
chr2:6720815-6723916	327_Oligo_NN
chr7:112650788-112653085	327_Oligo_NN
chr13:67739117-67746613	327_Oligo_NN
chr16:92049885-92055140	327_Oligo_NN
chr4:154461726-154465720	327_Oligo_NN
chr6:72192146-72197740	327_Oligo_NN
chr18:76191368-76198439	327_Oligo_NN
chr5:91998038-92001267	327_Oligo_NN
chr2:170194487-170196793	327_Oligo_NN
chr3:148637917-148641155	327_Oligo_NN
chr6:56566867-56570041	327_Oligo_NN
chr1:74971561-74974184	327_Oligo_NN
chr2:6714810-6716450	327_Oligo_NN
chr13:51175195-51179422	327_Oligo_NN
chr5:36391271-36399191	327_Oligo_NN
chr10:67660209-67666574	327_Oligo_NN
chr5:128486935-128493340	327_Oligo_NN
chr10:20719267-20725817	327_Oligo_NN
chr1:182986657-182991656	327_Oligo_NN
chr13:112998499-113001059	327_Oligo_NN
chr2:84092830-84095125	327_Oligo_NN
chr6:136404466-136409468	327_Oligo_NN
chr9:44685167-44687697	327_Oligo_NN
chr6:114188489-114193213	327_Oligo_NN
chr14:103525209-103528732	327_Oligo_NN
chr16:21276709-21282364	327_Oligo_NN
chr4:15046200-15050216	327_Oligo_NN
chr12:106510612-106515906	327_Oligo_NN
chr1:170528770-170533141	327_Oligo_NN
chr4:99727800-99735073	327_Oligo_NN
chr4:45635763-45639347	327_Oligo_NN
chr4:11175644-11180612	327_Oligo_NN
chr6:89302227-89309011	327_Oligo_NN
chr3:5217854-5221713	327_Oligo_NN
chr8:123426115-123432144	327_Oligo_NN
chr3:79913773-79918092	327_Oligo_NN
chr2:172221768-172228337	327_Oligo_NN
chr12:72325110-72326926	327_Oligo_NN
chr8:11391076-11393463	327_Oligo_NN
chr2:152046756-152051582	327_Oligo_NN
chr5:92329910-92332651	327_Oligo_NN
chr12:72267760-72274298	327_Oligo_NN
chr16:39525274-39528388	327_Oligo_NN
chr14:120857601-120862422	327_Oligo_NN
chr2:60776664-60779528	327_Oligo_NN
chr13:56986671-56992611	327_Oligo_NN
chr17:87258787-87262384	327_Oligo_NN
chr6:99788540-99790473	327_Oligo_NN
chr13:67747291-67753612	327_Oligo_NN
chr9:120708148-120716777	327_Oligo_NN
chr2:73051969-73056375	327_Oligo_NN
chr4:9690049-9693767	327_Oligo_NN
chr4:15147163-15150014	327_Oligo_NN
chr9:100924904-100927725	327_Oligo_NN
chr1:177689803-177693662	327_Oligo_NN
chr6:49209907-49216643	327_Oligo_NN
chr8:77267667-77272220	327_Oligo_NN
chr7:67919809-67923513	327_Oligo_NN
chr4:141871669-141876094	327_Oligo_NN
chr3:26914674-26917440	327_Oligo_NN
chr5:63751308-63756040	327_Oligo_NN
chr3:154381445-154385093	327_Oligo_NN
chr7:66143664-66146846	327_Oligo_NN
chr12:74999105-75001757	327_Oligo_NN
chr5:107856439-107859554	327_Oligo_NN
chr16:89766878-89772014	327_Oligo_NN
chr3:97258420-97260353	327_Oligo_NN
chr12:82614829-82618430	327_Oligo_NN
chr4:153426335-153433756	327_Oligo_NN
chr1:170253200-170257362	327_Oligo_NN
chr3:107458917-107461105	327_Oligo_NN
chr8:32883063-32887746	327_Oligo_NN
chr3:121735231-121739904	327_Oligo_NN
chr4:10957577-10963845	327_Oligo_NN
chr8:13048528-13051861	327_Oligo_NN
chr3:144331075-144333928	327_Oligo_NN
chr1:170594507-170598274	327_Oligo_NN
chr3:101115096-101118760	327_Oligo_NN
chr17:70789013-70792502	327_Oligo_NN
chr6:143006080-143009854	327_Oligo_NN
chr12:117533679-117537210	327_Oligo_NN
chr2:131592836-131600373	327_Oligo_NN
chr13:95890591-95893056	327_Oligo_NN
chr17:23172208-23178122	327_Oligo_NN
chr3:52470068-52474189	327_Oligo_NN
chr4:11180981-11184952	327_Oligo_NN
chr2:71580872-71584502	327_Oligo_NN
chr7:115658763-115663902	327_Oligo_NN
chr3:121315462-121319495	327_Oligo_NN
chr6:63988919-63994148	327_Oligo_NN
chr13:24525600-24529135	327_Oligo_NN
chr4:140037227-140041504	327_Oligo_NN
chr15:31374507-31379723	327_Oligo_NN
chr10:119155964-119161416	327_Oligo_NN
chr9:120171110-120173938	327_Oligo_NN
chr13:67594384-67607915	327_Oligo_NN
chr3:27796396-27802005	327_Oligo_NN
chr4:87550416-87555995	327_Oligo_NN
chr5:128507128-128513955	327_Oligo_NN
chr10:75428285-75433887	327_Oligo_NN
chr6:143833323-143836298	327_Oligo_NN
chr16:78411539-78415462	327_Oligo_NN
chr10:43430115-43433752	327_Oligo_NN
chr17:48501577-48504936	327_Oligo_NN
chr12:82180655-82183319	327_Oligo_NN
chr10:77888183-77891721	327_Oligo_NN
chr6:23714730-23723397	327_Oligo_NN
chr8:14723099-14725914	327_Oligo_NN
chr10:87479722-87483471	327_Oligo_NN
chr12:44256786-44263465	327_Oligo_NN
chr2:72040622-72044004	327_Oligo_NN
chr12:116052427-116060670	327_Oligo_NN
chr4:138497051-138500507	327_Oligo_NN
chr13:43924950-43929914	327_Oligo_NN
chr3:8714472-8719573	327_Oligo_NN
chr5:44592317-44595545	327_Oligo_NN
chr6:117967908-117971140	327_Oligo_NN
chr3:52045224-52052197	327_Oligo_NN
chr15:12669790-12674694	327_Oligo_NN
chr8:95675783-95680437	327_Oligo_NN
chr12:54319387-54324234	327_Oligo_NN
chr13:69724128-69728402	327_Oligo_NN
chr6:93174200-93178236	327_Oligo_NN
chr7:113043790-113046822	327_Oligo_NN
chr6:54715445-54721904	327_Oligo_NN
chr6:114673158-114677701	327_Oligo_NN
chr1:91732488-91736637	327_Oligo_NN
chr13:35994035-35997683	327_Oligo_NN
chr12:82621674-82628537	327_Oligo_NN
chr11:22275630-22279925	327_Oligo_NN
chr12:27134159-27136827	327_Oligo_NN
chr6:17786078-17788585	327_Oligo_NN
chr18:77536705-77540277	327_Oligo_NN
chr1:23737704-23744022	327_Oligo_NN
chr7:79153417-79157944	327_Oligo_NN
chr7:117500230-117502386	327_Oligo_NN
chr11:118708409-118712236	327_Oligo_NN
chr5:148987096-148992928	327_Oligo_NN
chr3:144113350-144118933	327_Oligo_NN
chr7:83654350-83659674	327_Oligo_NN
chr7:112780615-112782836	327_Oligo_NN
chr3:85513306-85517349	327_Oligo_NN
chr16:24351345-24354005	327_Oligo_NN
chr16:90022262-90028707	327_Oligo_NN
chr2:129566684-129570569	327_Oligo_NN
chr2:170786851-170790182	327_Oligo_NN
chr6:127362887-127365956	327_Oligo_NN
chr1:24206294-24209430	327_Oligo_NN
chr7:73953076-73955688	327_Oligo_NN
chr3:52094927-52097230	327_Oligo_NN
chr10:118991591-118995963	327_Oligo_NN
chr6:125360631-125368078	327_Oligo_NN
chr1:92371065-92375313	327_Oligo_NN
chr18:52719333-52722521	327_Oligo_NN
chr6:82608145-82612105	327_Oligo_NN
chr4:53291366-53295786	327_Oligo_NN
chr4:40792277-40797044	327_Oligo_NN
chr5:51550152-51554062	327_Oligo_NN
chr2:172776373-172779415	327_Oligo_NN
chr15:28137544-28141169	327_Oligo_NN
chr10:59478283-59480696	327_Oligo_NN
chr7:83855424-83860002	327_Oligo_NN
chr5:119554594-119561993	327_Oligo_NN
chr19:58096847-58100957	327_Oligo_NN
chr12:83147910-83150374	327_Oligo_NN
chr1:17397411-17403423	327_Oligo_NN
chr1:37725871-37731256	327_Oligo_NN
chr8:18440929-18444788	327_Oligo_NN
chr10:63784286-63787656	327_Oligo_NN
chr17:22334897-22340013	327_Oligo_NN
chr7:24322770-24325454	327_Oligo_NN
chr15:28127743-28130956	327_Oligo_NN
chr16:89961633-89967872	327_Oligo_NN
chr5:149273437-149280837	327_Oligo_NN
chr18:38992439-38994165	327_Oligo_NN
chr2:71786589-71787987	327_Oligo_NN
chr3:123273535-123285035	327_Oligo_NN
chr6:55131470-55135518	327_Oligo_NN
chr4:11032081-11034533	327_Oligo_NN
chr4:131667752-131672602	327_Oligo_NN
chr3:8762033-8764612	327_Oligo_NN
chr1:165839319-165841464	327_Oligo_NN
chr10:43741128-43748337	327_Oligo_NN
chr8:66686213-66690285	327_Oligo_NN
chr1:182767075-182771675	327_Oligo_NN
chr8:34567612-34572787	327_Oligo_NN
chr1:136049699-136054653	327_Oligo_NN
chr16:89872110-89875845	327_Oligo_NN
chr7:144121882-144127213	327_Oligo_NN
chr1:166047367-166050536	327_Oligo_NN
chr15:12546442-12551086	327_Oligo_NN
chr4:140243320-140247032	327_Oligo_NN
chr11:21596580-21601918	327_Oligo_NN
chr10:99238389-99245185	327_Oligo_NN
chr5:150824779-150828924	327_Oligo_NN
chr5:119439303-119445425	327_Oligo_NN
chr15:12479325-12480965	327_Oligo_NN
chr13:51169414-51173007	327_Oligo_NN
chr10:88238512-88241528	327_Oligo_NN
chr3:55241741-55244505	327_Oligo_NN
chr1:177698972-177701723	327_Oligo_NN
chr4:99142298-99146147	327_Oligo_NN
chr5:75798890-75800620	327_Oligo_NN
chr3:8776292-8780168	327_Oligo_NN
chr1:178818429-178820504	327_Oligo_NN
chr12:82213246-82216302	327_Oligo_NN
chr9:120834266-120840787	327_Oligo_NN
chr2:172812616-172818892	327_Oligo_NN
chr4:22274247-22278458	327_Oligo_NN
chr5:76925599-76939666	327_Oligo_NN
chr4:152888773-152894767	327_Oligo_NN
chr10:87490899-87495779	327_Oligo_NN
chr4:152120421-152122577	327_Oligo_NN
chr6:89284413-89287402	327_Oligo_NN
chr5:44509112-44512324	327_Oligo_NN
chr17:62879325-62884539	327_Oligo_NN
chr11:31032713-31045109	327_Oligo_NN
chr2:132381389-132387002	327_Oligo_NN
chr4:99162705-99164968	327_Oligo_NN
chr19:36149862-36151677	327_Oligo_NN
chr7:73864506-73867891	327_Oligo_NN
chr6:82917156-82920497	327_Oligo_NN
chr12:72406523-72409600	327_Oligo_NN
chr1:138981116-138984817	327_Oligo_NN
chr14:32876768-32879248	327_Oligo_NN
chr9:87190158-87193938	327_Oligo_NN
chr13:73441392-73444088	327_Oligo_NN
chr3:40923440-40929390	327_Oligo_NN
chr3:5213218-5216574	327_Oligo_NN
chr10:112268978-112274832	327_Oligo_NN
chr15:11178328-11186210	327_Oligo_NN
chr10:37429425-37431967	327_Oligo_NN
chr14:72977729-72981160	327_Oligo_NN
chr18:74893830-74896317	327_Oligo_NN
chr4:105710770-105715867	327_Oligo_NN
chr1:171028786-171032948	327_Oligo_NN
chr2:153795151-153798233	327_Oligo_NN
chr12:83053269-83055108	327_Oligo_NN
chr6:46242533-46245765	327_Oligo_NN
chr13:21518288-21523840	327_Oligo_NN
chr3:149109546-149113042	327_Oligo_NN
chr17:73628775-73632219	327_Oligo_NN
chr15:84061187-84063030	327_Oligo_NN
chr8:34707100-34711542	327_Oligo_NN
chr2:117313130-117317732	327_Oligo_NN
chr15:95417902-95421258	327_Oligo_NN
chr5:96372736-96375984	327_Oligo_NN
chr1:170571865-170576072	327_Oligo_NN
chr15:93698298-93702289	327_Oligo_NN
chr4:131728604-131733317	327_Oligo_NN
chr4:154516797-154520354	327_Oligo_NN
chr1:155836446-155839332	327_Oligo_NN
chr6:143854474-143859261	327_Oligo_NN
chr16:21226717-21232135	327_Oligo_NN
chr7:115566326-115571084	327_Oligo_NN
chr14:76276357-76280803	327_Oligo_NN
chr6:135451005-135454587	327_Oligo_NN
chr12:105863871-105868629	327_Oligo_NN
chr2:17930336-17936517	327_Oligo_NN
chr8:12154202-12159894	327_Oligo_NN
chr2:74417143-74422104	327_Oligo_NN
chr15:25644931-25651154	327_Oligo_NN
chr2:19614615-19618437	327_Oligo_NN
chr14:121084262-121091552	327_Oligo_NN
chr6:55513249-55517802	327_Oligo_NN
chr4:15112141-15114750	327_Oligo_NN
chr13:69765407-69769293	327_Oligo_NN
chr2:102660741-102663587	327_Oligo_NN
chr17:21585968-21588511	327_Oligo_NN
chr15:11331024-11334094	327_Oligo_NN
chr9:72214562-72217895	327_Oligo_NN
chr6:114437824-114441814	327_Oligo_NN
chr15:28102692-28106382	327_Oligo_NN
chr14:122305071-122310038	327_Oligo_NN
chr14:120984185-120993458	327_Oligo_NN
chr3:122486779-122491150	327_Oligo_NN
chr16:37802805-37807702	327_Oligo_NN
chr19:10147887-10150195	327_Oligo_NN
chr16:13286629-13290656	327_Oligo_NN
chr13:67066961-67071786	327_Oligo_NN
chr13:95916724-95922079	327_Oligo_NN
chr7:73961529-73964267	327_Oligo_NN
chr2:173335282-173337896	327_Oligo_NN
chr5:93038380-93040631	327_Oligo_NN
chr1:75384537-75389627	327_Oligo_NN
chr13:51184260-51187766	327_Oligo_NN
chr8:76980138-76985905	327_Oligo_NN
chr6:72203602-72207233	327_Oligo_NN
chr4:114842314-114847192	327_Oligo_NN
chr8:71700136-71703000	327_Oligo_NN
chr9:54977280-54980177	327_Oligo_NN
chr10:37333279-37338905	327_Oligo_NN
chr1:178751766-178758579	327_Oligo_NN
chr16:64760822-64764149	327_Oligo_NN
chr4:141966994-141975131	327_Oligo_NN
chr2:74428220-74433895	327_Oligo_NN
chr2:144533127-144538054	327_Oligo_NN
chr1:33597898-33602633	327_Oligo_NN
chr4:153252008-153257886	327_Oligo_NN
chr6:143825735-143828291	327_Oligo_NN
chr7:71469483-71473773	327_Oligo_NN
chr16:29944344-29948224	327_Oligo_NN
chr4:40914985-40918369	327_Oligo_NN
chr10:96181535-96188781	327_Oligo_NN
chr6:135436168-135443903	327_Oligo_NN
chr6:103510434-103514318	327_Oligo_NN
chr8:119870557-119873805	327_Oligo_NN
chr2:92918343-92922895	327_Oligo_NN
chr2:3954728-3958598	327_Oligo_NN
chr2:71647407-71650125	327_Oligo_NN
chr10:75451210-75454580	327_Oligo_NN
chr12:82283499-82286111	327_Oligo_NN
chr4:62994672-62999166	327_Oligo_NN
chr16:7997141-8000291	327_Oligo_NN
chr4:154406890-154413696	327_Oligo_NN
chr1:171197036-171200916	327_Oligo_NN
chr18:5837349-5839942	327_Oligo_NN
chr11:50829979-50835405	327_Oligo_NN
chr3:122418569-122421650	327_Oligo_NN
chr10:121743147-121751829	327_Oligo_NN
chr10:99267272-99271670	327_Oligo_NN
chr19:10134164-10136424	327_Oligo_NN
chr7:73949201-73952701	327_Oligo_NN
chr5:36845946-36849180	327_Oligo_NN
chr13:59884812-59888360	327_Oligo_NN
chr13:114922514-114925983	327_Oligo_NN
chr17:83587373-83590367	327_Oligo_NN
chr4:99097392-99101055	327_Oligo_NN
chr2:173341892-173346728	327_Oligo_NN
chr3:26927967-26932919	327_Oligo_NN
chr6:89279982-89284039	327_Oligo_NN
chr3:159547437-159550934	327_Oligo_NN
chr10:116397256-116399296	327_Oligo_NN
chr13:60478594-60481323	327_Oligo_NN
chr7:67929924-67932175	327_Oligo_NN
chr6:143875971-143880760	327_Oligo_NN
chr17:8345902-8348777	327_Oligo_NN
chr15:12682037-12685758	327_Oligo_NN
chr8:126195760-126198649	327_Oligo_NN
chr7:144283543-144285430	327_Oligo_NN
chr6:31577367-31580361	327_Oligo_NN
chr14:76253588-76255821	327_Oligo_NN
chr2:71625251-71627907	327_Oligo_NN
chr12:106175444-106180317	327_Oligo_NN
chr1:192178063-192180851	327_Oligo_NN
chr7:46097413-46101397	327_Oligo_NN
chr7:113756218-113758838	327_Oligo_NN
chr15:31417257-31419526	327_Oligo_NN
chr9:117908898-117914006	327_Oligo_NN
chr2:160815138-160820150	327_Oligo_NN
chr6:136085933-136088196	327_Oligo_NN
chr2:21296291-21303140	327_Oligo_NN
chr9:120913223-120916379	327_Oligo_NN
chr5:75246903-75251786	327_Oligo_NN
chr5:52476070-52481240	327_Oligo_NN
chr2:48632303-48635256	327_Oligo_NN
chr5:24783076-24786255	327_Oligo_NN
chr3:154097199-154100424	327_Oligo_NN
chr4:140559765-140561696	327_Oligo_NN
chr8:104231288-104233680	327_Oligo_NN
chr16:42712527-42716179	327_Oligo_NN
chr8:34700386-34703915	327_Oligo_NN
chr6:140417284-140421766	327_Oligo_NN
chr18:76336270-76339679	327_Oligo_NN
chr10:110462685-110466515	327_Oligo_NN
chr2:20518656-20522773	327_Oligo_NN
chr10:100014316-100018417	327_Oligo_NN
chr10:52232548-52238145	327_Oligo_NN
chr18:39007574-39011721	327_Oligo_NN
chr9:92931815-92936542	327_Oligo_NN
chr6:25686763-25691099	327_Oligo_NN
chr8:36582464-36586733	327_Oligo_NN
chr13:114930255-114933825	327_Oligo_NN
chr1:160239471-160242152	327_Oligo_NN
chr5:119471754-119477532	327_Oligo_NN
chr18:5907782-5913351	327_Oligo_NN
chr9:46939355-46943302	327_Oligo_NN
chr7:96316085-96326535	327_Oligo_NN
chr18:39022697-39025988	327_Oligo_NN
chr14:118492647-118497371	327_Oligo_NN
chr17:21926126-21931437	327_Oligo_NN
chr9:67553020-67559226	327_Oligo_NN
chr8:64970861-64981115	327_Oligo_NN
chr3:69587766-69590810	327_Oligo_NN
chr15:67136119-67139647	327_Oligo_NN
chr2:68949367-68953561	327_Oligo_NN
chr10:21088995-21092012	327_Oligo_NN
chr3:157595120-157597377	327_Oligo_NN
chr1:3270408-3281452	327_Oligo_NN
chr5:107205410-107208298	327_Oligo_NN
chr4:14379116-14381690	327_Oligo_NN
chr8:26806017-26813867	327_Oligo_NN
chr4:143231837-143235182	327_Oligo_NN
chr15:28025809-28031135	327_Oligo_NN
chr2:173408261-173412678	327_Oligo_NN
chr2:71585037-71587536	327_Oligo_NN
chr10:14481623-14484434	327_Oligo_NN
chr2:60787026-60789603	327_Oligo_NN
chr4:154382497-154389116	327_Oligo_NN
chr6:127510823-127514958	327_Oligo_NN
chr15:89505498-89508307	327_Oligo_NN
chr8:35717748-35722213	327_Oligo_NN
chr1:91728346-91731825	327_Oligo_NN
chr5:92939986-92943110	327_Oligo_NN
chr6:135548413-135551392	327_Oligo_NN
chr1:183041760-183045486	327_Oligo_NN
chr14:9413109-9427106	327_Oligo_NN
chr7:74057147-74060676	327_Oligo_NN
chr9:4329887-4339743	327_Oligo_NN
chr15:86030139-86033799	327_Oligo_NN
chr4:15102794-15105897	327_Oligo_NN
chr4:99146438-99148909	327_Oligo_NN
chr3:8628499-8633612	327_Oligo_NN
chr8:48102511-48106412	327_Oligo_NN
chr13:77425816-77430440	327_Oligo_NN
chr15:67241829-67246050	327_Oligo_NN
chr14:44988204-44991202	327_Oligo_NN
chr13:114840980-114843970	327_Oligo_NN
chr7:96043516-96049002	327_Oligo_NN
chr16:44388381-44392621	327_Oligo_NN
chr10:58876286-58880007	327_Oligo_NN
chr11:29937461-29944212	327_Oligo_NN
chr8:34787588-34790209	327_Oligo_NN
chr16:78234857-78238646	327_Oligo_NN
chr18:39033368-39035549	327_Oligo_NN
chr6:127412330-127415861	327_Oligo_NN
chr2:10658044-10659311	327_Oligo_NN
chr8:48842605-48845991	327_Oligo_NN
chr6:136151356-136153996	327_Oligo_NN
chr16:16214782-16217671	327_Oligo_NN
chr5:150310591-150313597	327_Oligo_NN
chr5:35146987-35152043	327_Oligo_NN
chr8:48350577-48353584	327_Oligo_NN
chr8:25404409-25409846	327_Oligo_NN
chr3:84730083-84735268	327_Oligo_NN
chr10:77684424-77688720	327_Oligo_NN
chr6:29716720-29720116	327_Oligo_NN
chr8:33810061-33812431	327_Oligo_NN
chr6:100026694-100031065	327_Oligo_NN
chr13:24210231-24215710	327_Oligo_NN
chr16:21236138-21240270	327_Oligo_NN
chr4:114618360-114621251	327_Oligo_NN
chr5:93049383-93053147	327_Oligo_NN
chr3:108411638-108415289	327_Oligo_NN
chr3:85185053-85189412	327_Oligo_NN
chr8:34501997-34505234	327_Oligo_NN
chr11:24078715-24082516	327_Oligo_NN
chr16:89881748-89885213	327_Oligo_NN
chr3:5209833-5211958	327_Oligo_NN
chr13:31889044-31892302	327_Oligo_NN
chr2:93177006-93184242	327_Oligo_NN
chr6:22794141-22796341	327_Oligo_NN
chr6:135689856-135696022	327_Oligo_NN
chr8:34597924-34602160	327_Oligo_NN
chr11:45764382-45766423	327_Oligo_NN
chr6:136393284-136396533	327_Oligo_NN
chr16:5852548-5858124	327_Oligo_NN
chr7:70640850-70644046	327_Oligo_NN
chr15:28069361-28072214	327_Oligo_NN
chr13:41202933-41207175	327_Oligo_NN
chr15:73834795-73838494	327_Oligo_NN
chr13:104980597-104983068	327_Oligo_NN
chr4:128585264-128588700	327_Oligo_NN
chr10:100018881-100023986	327_Oligo_NN
chr13:34127334-34132720	327_Oligo_NN
chr3:153044799-153048800	327_Oligo_NN
chr5:107037795-107040907	327_Oligo_NN
chr6:137048995-137051360	327_Oligo_NN
chr1:111772707-111779725	327_Oligo_NN
chr2:71628758-71630814	327_Oligo_NN
chr4:12008652-12010656	327_Oligo_NN
chr8:34368340-34374725	327_Oligo_NN
chr8:35114153-35117097	327_Oligo_NN
chr9:49270211-49271600	327_Oligo_NN
chr7:113086955-113089789	327_Oligo_NN
chr9:7059755-7067226	327_Oligo_NN
chr6:55122570-55129120	327_Oligo_NN
chr5:120020410-120024812	327_Oligo_NN
chr3:121588814-121594527	327_Oligo_NN
chr15:31371431-31374083	327_Oligo_NN
chr2:124935558-124937659	327_Oligo_NN
chr3:55220859-55225475	327_Oligo_NN
chr13:46331379-46334044	327_Oligo_NN
chr10:119062743-119068446	327_Oligo_NN
chr13:60428275-60433504	327_Oligo_NN
chr8:79762494-79772338	327_Oligo_NN
chr18:5883655-5886697	327_Oligo_NN
chr7:70651585-70656648	327_Oligo_NN
chr4:127586236-127590750	327_Oligo_NN
chr14:121028184-121031750	327_Oligo_NN
chr13:92401583-92404728	327_Oligo_NN
chr2:179232478-179236755	327_Oligo_NN
chr6:143901385-143904922	327_Oligo_NN
chr7:40310477-40314209	327_Oligo_NN
chr6:21805363-21811895	327_Oligo_NN
chr3:87171354-87175372	327_Oligo_NN
chr15:75566308-75572228	327_Oligo_NN
chr12:27309500-27313296	327_Oligo_NN
chr19:59254711-59257990	327_Oligo_NN
chr3:38446628-38450382	327_Oligo_NN
chr4:142608161-142612359	327_Oligo_NN
chr4:98388951-98393063	327_Oligo_NN
chr17:72315757-72318941	327_Oligo_NN
chr7:83719719-83723321	327_Oligo_NN
chr11:32925345-32928859	327_Oligo_NN
chr10:45472257-45474133	327_Oligo_NN
chr15:28153879-28155794	327_Oligo_NN
chr9:51194023-51196748	327_Oligo_NN
chr3:40526699-40532533	327_Oligo_NN
chr8:8574438-8577227	327_Oligo_NN
chr14:118827530-118829896	327_Oligo_NN
chr7:117502842-117506931	327_Oligo_NN
chr2:170541818-170543934	327_Oligo_NN
chr16:85898443-85902903	327_Oligo_NN
chr4:153342146-153345265	327_Oligo_NN
chr2:60769053-60773158	327_Oligo_NN
chr9:121586170-121590141	327_Oligo_NN
chr8:109231336-109234721	327_Oligo_NN
chr15:11171819-11176017	327_Oligo_NN
chr3:130342820-130346113	327_Oligo_NN
chr10:39589430-39595234	327_Oligo_NN
chr9:114409990-114418715	327_Oligo_NN
chr11:28529763-28535261	327_Oligo_NN
chr15:28143064-28147200	327_Oligo_NN
chr7:83743618-83746821	327_Oligo_NN
chr8:31917143-31920489	327_Oligo_NN
chr4:138483499-138486727	327_Oligo_NN
chr18:78774047-78777299	327_Oligo_NN
chr3:89892626-89895573	327_Oligo_NN
chr10:72931726-72941583	327_Oligo_NN
chr12:102124892-102130541	327_Oligo_NN
chr9:32318364-32323396	327_Oligo_NN
chr8:34777184-34782057	327_Oligo_NN
chr13:113733426-113737033	327_Oligo_NN
chr2:71598105-71601033	327_Oligo_NN
chr6:129104804-129107149	327_Oligo_NN
chr2:60783711-60786533	327_Oligo_NN
chr5:75433623-75438850	327_Oligo_NN
chr3:154037708-154040619	327_Oligo_NN
chr6:143848717-143851534	327_Oligo_NN
chr4:99158499-99162447	327_Oligo_NN
chr2:6521447-6524942	327_Oligo_NN
chr5:74703357-74707665	327_Oligo_NN
chr8:14740481-14742755	327_Oligo_NN
chr14:78269010-78272171	327_Oligo_NN
chr9:8006295-8008887	327_Oligo_NN
chr8:121868322-121870769	327_Oligo_NN
chr5:147781386-147787145	327_Oligo_NN
chr5:146376083-146379924	327_Oligo_NN
chr12:31529287-31531384	327_Oligo_NN
chr13:24231926-24236494	327_Oligo_NN
chr1:66643372-66645156	327_Oligo_NN
chr14:76265291-76267610	327_Oligo_NN
chr13:54823326-54828797	327_Oligo_NN
chr14:118775075-118778526	327_Oligo_NN
chr1:37338164-37340952	327_Oligo_NN
chr9:22315539-22320217	327_Oligo_NN
chr13:111795881-111799375	327_Oligo_NN
chr11:35998129-36001773	327_Oligo_NN
chr2:173377918-173381240	327_Oligo_NN
chr8:12180064-12181961	327_Oligo_NN
chr4:148244385-148247452	327_Oligo_NN
chr6:144165779-144168113	327_Oligo_NN
chr3:129969521-129972619	327_Oligo_NN
chr16:34657568-34659570	327_Oligo_NN
chr7:75401031-75403784	327_Oligo_NN
chr5:44563441-44566909	327_Oligo_NN
chr2:62171831-62178196	327_Oligo_NN
chr3:8700342-8703563	327_Oligo_NN
chr1:3334901-3338315	327_Oligo_NN
chr9:104596835-104600360	327_Oligo_NN
chr8:8547116-8552596	327_Oligo_NN
chr16:89895140-89898493	327_Oligo_NN
chr4:87458699-87462734	327_Oligo_NN
chr17:66313195-66317132	327_Oligo_NN
chr4:152500428-152507015	327_Oligo_NN
chr6:127396396-127401024	327_Oligo_NN
chr6:136505342-136511287	327_Oligo_NN
chr14:76200900-76203406	327_Oligo_NN
chr5:67155235-67157307	327_Oligo_NN
chr17:72416895-72418253	327_Oligo_NN
chr7:83779769-83786425	327_Oligo_NN
chr14:76326458-76329516	327_Oligo_NN
chr3:55229686-55233484	327_Oligo_NN
chr2:48711964-48714198	327_Oligo_NN
chr6:136289448-136295003	327_Oligo_NN
chr13:54911580-54917481	327_Oligo_NN
chr3:146379768-146384384	327_Oligo_NN
chr16:24953853-24958310	327_Oligo_NN
chr1:178557544-178561177	327_Oligo_NN
chr4:83215676-83217648	327_Oligo_NN
chr5:128540497-128544710	327_Oligo_NN
chr16:92134879-92138068	327_Oligo_NN
chr5:149078673-149081069	327_Oligo_NN
chr7:96764433-96769589	327_Oligo_NN
chr1:183038656-183041134	327_Oligo_NN
chr5:8609750-8615158	327_Oligo_NN
chr5:148261406-148264296	327_Oligo_NN
chr16:92167328-92169391	327_Oligo_NN
chr15:60554332-60557017	327_Oligo_NN
chr13:69685217-69687667	327_Oligo_NN
chr7:113069169-113071637	327_Oligo_NN
chr2:173460584-173466912	327_Oligo_NN
chr5:107098165-107101496	327_Oligo_NN
chr4:131724020-131728114	327_Oligo_NN
chr17:17320842-17330469	327_Oligo_NN
chr4:87430516-87432019	327_Oligo_NN
chr13:12280065-12284119	327_Oligo_NN
chr15:86715923-86719131	327_Oligo_NN
chr1:165551829-165555158	327_Oligo_NN
chr10:90572998-90578901	327_Oligo_NN
chr4:55609584-55614767	327_Oligo_NN
chr2:170799245-170803832	327_Oligo_NN
chr5:118927062-118933157	327_Oligo_NN
chr11:34738460-34739682	327_Oligo_NN
chr17:21033211-21037798	327_Oligo_NN
chr3:154372273-154374505	327_Oligo_NN
chr2:92741657-92743702	327_Oligo_NN
chr3:149094366-149097071	327_Oligo_NN
chr13:40885933-40889309	327_Oligo_NN
chr1:39298557-39301422	327_Oligo_NN
chr3:57925058-57926557	327_Oligo_NN
chr16:42740767-42742483	327_Oligo_NN
chr6:144270412-144273842	327_Oligo_NN
chr7:112739017-112742280	327_Oligo_NN
chr8:24449410-24451675	327_Oligo_NN
chr8:8487564-8490766	327_Oligo_NN
chr10:127525673-127532213	327_Oligo_NN
chr7:112156730-112159854	327_Oligo_NN
chr12:34675166-34677938	327_Oligo_NN
chr15:12494235-12497005	327_Oligo_NN
chr3:27604891-27608480	327_Oligo_NN
chr2:178797674-178800688	327_Oligo_NN
chr4:131674138-131679904	327_Oligo_NN
chr2:135158679-135161490	327_Oligo_NN
chr14:118682812-118685965	327_Oligo_NN
chr11:45797756-45801557	327_Oligo_NN
chr8:95778763-95781855	327_Oligo_NN
chr14:78322857-78325931	327_Oligo_NN
chr5:117877940-117881321	327_Oligo_NN
chr3:27575438-27579375	327_Oligo_NN
chr14:122965282-122967239	327_Oligo_NN
chr2:172313421-172316544	327_Oligo_NN
chr5:143172753-143174933	327_Oligo_NN
chr6:101471355-101474093	327_Oligo_NN
chr10:84075851-84080480	327_Oligo_NN
chr11:35983234-35988232	327_Oligo_NN
chr13:104668606-104673423	327_Oligo_NN
chr18:5832491-5835713	327_Oligo_NN
chr5:143242469-143245759	327_Oligo_NN
chr9:124154927-124160921	327_Oligo_NN
chr4:130992515-130997364	327_Oligo_NN
chr13:13964065-13966114	327_Oligo_NN
chr6:35490222-35494220	327_Oligo_NN
chr3:149073407-149077597	327_Oligo_NN
chr1:51729654-51734182	327_Oligo_NN
chr7:112769894-112772655	327_Oligo_NN
chr2:167147977-167151884	327_Oligo_NN
chr9:119802437-119807287	327_Oligo_NN
chr4:154558520-154563291	327_Oligo_NN
chr16:34092574-34096403	327_Oligo_NN
chr5:74790462-74793090	327_Oligo_NN
chr8:14712155-14715852	327_Oligo_NN
chr12:77044159-77048766	327_Oligo_NN
chr13:51573214-51574848	327_Oligo_NN
chr4:120193578-120196604	327_Oligo_NN
chr19:58895997-58899284	327_Oligo_NN
chr13:105053189-105055499	327_Oligo_NN
chr15:73778111-73781327	327_Oligo_NN
chr3:157601784-157605013	327_Oligo_NN
chr13:95468012-95473088	327_Oligo_NN
chr12:111271063-111276040	327_Oligo_NN
chr5:128958789-128964226	327_Oligo_NN
chr8:84368716-84370316	327_Oligo_NN
chr1:39191654-39195304	327_Oligo_NN
chr17:22440667-22445539	327_Oligo_NN
chr18:24390529-24397089	327_Oligo_NN
chr5:111631860-111636101	327_Oligo_NN
chr8:33956358-33962426	327_Oligo_NN
chr18:74939100-74941686	327_Oligo_NN
chr4:153302466-153308614	327_Oligo_NN
chr3:27596669-27600590	327_Oligo_NN
chr6:113802728-113806845	327_Oligo_NN
chr19:58822313-58826989	327_Oligo_NN
chr3:154105681-154107773	327_Oligo_NN
chr16:34412605-34416128	327_Oligo_NN
chr8:14675301-14677686	327_Oligo_NN
chr16:89886184-89891412	327_Oligo_NN
chr16:30240329-30242001	327_Oligo_NN
chr13:73889749-73893079	327_Oligo_NN
chr10:118954851-118958620	327_Oligo_NN
chr3:157585387-157588720	327_Oligo_NN
chr6:140233406-140236797	327_Oligo_NN
chr16:17799677-17805434	327_Oligo_NN
chr2:18214100-18216875	327_Oligo_NN
chr5:92982576-92985255	327_Oligo_NN
chr18:76199888-76204919	327_Oligo_NN
chr16:72741440-72743858	327_Oligo_NN
chr18:56817885-56821508	327_Oligo_NN
chr2:136808526-136812431	327_Oligo_NN
chr17:28775864-28778777	327_Oligo_NN
chr1:176673687-176677332	327_Oligo_NN
chr6:143839390-143841409	327_Oligo_NN
chr4:98341980-98345383	327_Oligo_NN
chr15:30701592-30703987	327_Oligo_NN
chr1:37645472-37648206	327_Oligo_NN
chr3:84742779-84746924	327_Oligo_NN
chr16:85380815-85387556	327_Oligo_NN
chr18:76320919-76324566	327_Oligo_NN
chr3:149115310-149117856	327_Oligo_NN
chr1:79459689-79463366	327_Oligo_NN
chr3:122447012-122448668	327_Oligo_NN
chr7:112988528-112991364	327_Oligo_NN
chr7:112528940-112531608	327_Oligo_NN
chr18:10658280-10663296	327_Oligo_NN
chr3:54761700-54764901	327_Oligo_NN
chr2:110215028-110217980	327_Oligo_NN
chr3:135307164-135310434	327_Oligo_NN
chr10:118968612-118971211	327_Oligo_NN
chr9:51253156-51255152	327_Oligo_NN
chr13:111955155-111959860	327_Oligo_NN
chr5:52951181-52953428	327_Oligo_NN
chr18:74978054-74982663	327_Oligo_NN
chr2:163293651-163296485	327_Oligo_NN
chr5:119264768-119268998	327_Oligo_NN
chr1:186647980-186650002	327_Oligo_NN
chr10:117888799-117891436	327_Oligo_NN
chr19:58888460-58894206	327_Oligo_NN
chr17:50419914-50426216	327_Oligo_NN
chr1:183241828-183246197	327_Oligo_NN
chr1:165447347-165454586	327_Oligo_NN
chr5:44693716-44697749	327_Oligo_NN
chr18:74052014-74054851	327_Oligo_NN
chr7:67449483-67451860	327_Oligo_NN
chr7:139181902-139185018	327_Oligo_NN
chr12:81361833-81364422	327_Oligo_NN
chr16:93675618-93679606	327_Oligo_NN
chr1:186546652-186549569	327_Oligo_NN
chr5:75100562-75104845	327_Oligo_NN
chr10:37289975-37292404	327_Oligo_NN
chr13:9521074-9530938	327_Oligo_NN
chr11:118904834-118910204	327_Oligo_NN
chr3:122813690-122815577	327_Oligo_NN
chr11:76572181-76575327	327_Oligo_NN
chr5:52229636-52232890	327_Oligo_NN
chr4:22477049-22481331	327_Oligo_NN
chr6:143841932-143845232	327_Oligo_NN
chr3:152084026-152086364	327_Oligo_NN
chr13:21955803-21961793	327_Oligo_NN
chr12:107261037-107265591	327_Oligo_NN
chr10:74988488-74992911	327_Oligo_NN
chr2:179433845-179438084	327_Oligo_NN
chr4:98324541-98328928	327_Oligo_NN
chr6:127401445-127406047	327_Oligo_NN
chr2:61474500-61477532	327_Oligo_NN
chr16:95953401-95956333	327_Oligo_NN
chr13:91115964-91117948	327_Oligo_NN
chr15:95424139-95426292	327_Oligo_NN
chr3:144380492-144382176	327_Oligo_NN
chr3:62402475-62405804	327_Oligo_NN
chr3:27685099-27687895	327_Oligo_NN
chr5:53142200-53145478	327_Oligo_NN
chr6:89364526-89370164	327_Oligo_NN
chr5:119937048-119942309	327_Oligo_NN
chr1:136058854-136062864	327_Oligo_NN
chr4:154487662-154492373	327_Oligo_NN
chr3:123647691-123650808	327_Oligo_NN
chr6:50367445-50369795	327_Oligo_NN
chr8:14650566-14652566	327_Oligo_NN
chr10:95273225-95275946	327_Oligo_NN
chr5:74718138-74722454	327_Oligo_NN
chr9:85841481-85844943	327_Oligo_NN
chr13:97434230-97436808	327_Oligo_NN
chr2:49328198-49331354	327_Oligo_NN
chr12:107123674-107125852	327_Oligo_NN
chr3:85037590-85042338	327_Oligo_NN
chr8:48768370-48772867	327_Oligo_NN
chr3:17785880-17788112	327_Oligo_NN
chr9:4773436-4776223	327_Oligo_NN
chr4:152605793-152609029	327_Oligo_NN
chr9:14984171-14989282	327_Oligo_NN
chr3:7542369-7543985	327_Oligo_NN
chr3:149105545-149109144	327_Oligo_NN
chr12:112252642-112257125	327_Oligo_NN
chr7:81624809-81626906	327_Oligo_NN
chr18:74850319-74854323	327_Oligo_NN
chr1:42984077-42987330	327_Oligo_NN
chr7:70465376-70468285	327_Oligo_NN
chr6:127667789-127672046	327_Oligo_NN
chr4:143348371-143351508	327_Oligo_NN
chr10:20754082-20757817	327_Oligo_NN
chr18:33895329-33903193	327_Oligo_NN
chr7:112716943-112719373	327_Oligo_NN
chr6:82550561-82553748	327_Oligo_NN
chr17:83486942-83491928	327_Oligo_NN
chr14:54762055-54767165	327_Oligo_NN
chr1:85860211-85863842	327_Oligo_NN
chr16:44557024-44561177	327_Oligo_NN
chr10:123379779-123383394	327_Oligo_NN
chr7:72534532-72539942	327_Oligo_NN
chr1:186410984-186415026	327_Oligo_NN
chr8:34800054-34803537	327_Oligo_NN
chr5:107213291-107216644	327_Oligo_NN
chr6:22719713-22723252	327_Oligo_NN
chr15:95938088-95940470	327_Oligo_NN
chr3:102213248-102219028	327_Oligo_NN
chr6:135456461-135458376	327_Oligo_NN
chr4:153121087-153128363	327_Oligo_NN
chr9:102484787-102489685	327_Oligo_NN
chr8:86186730-86192191	327_Oligo_NN
chr6:22740672-22745757	327_Oligo_NN
chr1:35439905-35442654	327_Oligo_NN
chr16:65413822-65415972	327_Oligo_NN
chr10:122021634-122026395	327_Oligo_NN
chr6:144262701-144265811	327_Oligo_NN
chr1:36001197-36005221	327_Oligo_NN
chr5:93004937-93006568	327_Oligo_NN
chr6:144156924-144160344	327_Oligo_NN
chr6:121410694-121413893	327_Oligo_NN
chr7:66884807-66887413	327_Oligo_NN
chr3:85330715-85334220	327_Oligo_NN
chr4:140550045-140553257	327_Oligo_NN
chr18:25678688-25681786	327_Oligo_NN
chr1:179132371-179134298	327_Oligo_NN
chr7:112991754-112994772	327_Oligo_NN
chr3:10363493-10368637	327_Oligo_NN
chr4:131635385-131639228	327_Oligo_NN
chr11:113452113-113455529	327_Oligo_NN
chr8:121871228-121874716	327_Oligo_NN
chr2:103389783-103391014	327_Oligo_NN
chr3:85374275-85379335	327_Oligo_NN
chr12:31261904-31264033	327_Oligo_NN
chr3:122492647-122496001	327_Oligo_NN
chr1:23720474-23727705	327_Oligo_NN
chr3:68859377-68864641	327_Oligo_NN
chr13:92736290-92740141	327_Oligo_NN
chr2:170794207-170798921	327_Oligo_NN
chr17:17355203-17364254	327_Oligo_NN
chr13:97557495-97561116	327_Oligo_NN
chr10:71042398-71046091	327_Oligo_NN
chr14:118793294-118797458	327_Oligo_NN
chr6:111071038-111075253	327_Oligo_NN
chr4:99042519-99045182	327_Oligo_NN
chr5:107078090-107080324	327_Oligo_NN
chr3:55271948-55274230	327_Oligo_NN
chr3:102037301-102039471	327_Oligo_NN
chr14:60460298-60464071	327_Oligo_NN
chr4:154429668-154433500	327_Oligo_NN
chr1:37228063-37230178	327_Oligo_NN
chr17:87816286-87819714	327_Oligo_NN
chr2:12330068-12331955	327_Oligo_NN
chr3:153973007-153976176	327_Oligo_NN
chr13:98798114-98803738	327_Oligo_NN
chr6:89087124-89091862	327_Oligo_NN
chr7:114712025-114715315	327_Oligo_NN
chr2:93090891-93093764	327_Oligo_NN
chr13:60496956-60499389	327_Oligo_NN
chr2:179351286-179353294	327_Oligo_NN
chr5:106755281-106758655	327_Oligo_NN
chr15:28000926-28003116	327_Oligo_NN
chr8:34431049-34434840	327_Oligo_NN
chr8:127725271-127728478	327_Oligo_NN
chr14:57310073-57318430	327_Oligo_NN
chr16:89919632-89923830	327_Oligo_NN
chr5:119549834-119554045	327_Oligo_NN
chr6:47368365-47371930	327_Oligo_NN
chr6:129200341-129206900	327_Oligo_NN
chr10:68307167-68310505	327_Oligo_NN
chr6:51846850-51849935	327_Oligo_NN
chr2:136866793-136873427	327_Oligo_NN
chr9:121610039-121614693	327_Oligo_NN
chr6:144195864-144197618	327_Oligo_NN
chr5:107243816-107245896	327_Oligo_NN
chr3:100883933-100889670	327_Oligo_NN
chr8:8498807-8501506	327_Oligo_NN
chr4:148869168-148872885	327_Oligo_NN
chr3:119828106-119838410	327_Oligo_NN
chr6:61400210-61404669	327_Oligo_NN
chr1:124043480-124046918	327_Oligo_NN
chr9:53765769-53770062	327_Oligo_NN
chr7:73715492-73719687	327_Oligo_NN
chr13:37777547-37780835	327_Oligo_NN
chr13:92544134-92548272	327_Oligo_NN
chr10:13597249-13602687	327_Oligo_NN
chr1:177704394-177706898	327_Oligo_NN
chr6:48859360-48861434	327_Oligo_NN
chr16:65424294-65427589	327_Oligo_NN
chr1:16628961-16633365	327_Oligo_NN
chr1:92332408-92336164	327_Oligo_NN
chr5:35434434-35438561	327_Oligo_NN
chr3:121715220-121716781	327_Oligo_NN
chr3:123664451-123666859	327_Oligo_NN
chr13:113328913-113333428	327_Oligo_NN
chr4:121170459-121178935	327_Oligo_NN
chr9:37280853-37284212	327_Oligo_NN
chr13:111364314-111367160	327_Oligo_NN
chr7:115667979-115672112	327_Oligo_NN
chr4:57930183-57934729	327_Oligo_NN
chr7:112202620-112207269	327_Oligo_NN
chr12:33051130-33053921	327_Oligo_NN
chr17:71732599-71736577	327_Oligo_NN
chr1:137217898-137222200	327_Oligo_NN
chr5:75741190-75746640	327_Oligo_NN
chr14:78474538-78478125	327_Oligo_NN
chr4:140320894-140324662	327_Oligo_NN
chr13:113749697-113752242	327_Oligo_NN
chr12:73583404-73586473	327_Oligo_NN
chr3:28692864-28694961	327_Oligo_NN
chr5:112889334-112895457	327_Oligo_NN
chr17:62833974-62836739	327_Oligo_NN
chr5:92391558-92393996	327_Oligo_NN
chr17:87796577-87800026	327_Oligo_NN
chr12:27163871-27166660	327_Oligo_NN
chr1:63241138-63245551	327_Oligo_NN
chr3:62406091-62409196	327_Oligo_NN
chr13:112992102-112996213	327_Oligo_NN
chr15:39482208-39487426	327_Oligo_NN
chr13:67072137-67079488	327_Oligo_NN
chr4:87443003-87445770	327_Oligo_NN
chr10:94892832-94895484	327_Oligo_NN
chr13:44223243-44226372	327_Oligo_NN
chr10:75422562-75426539	327_Oligo_NN
chr8:34806097-34810778	327_Oligo_NN
chr8:83074456-83077121	327_Oligo_NN
chr17:68146128-68148254	327_Oligo_NN
chr8:25353176-25356893	327_Oligo_NN
chr6:97603295-97606821	327_Oligo_NN
chr17:83414961-83422113	327_Oligo_NN
chr14:60886291-60889878	327_Oligo_NN
chr13:114127741-114130422	327_Oligo_NN
chr18:25575809-25579051	327_Oligo_NN
chr2:60676266-60680714	327_Oligo_NN
chr17:72769386-72771709	327_Oligo_NN
chr14:76841475-76843507	327_Oligo_NN
chr13:91813025-91819020	327_Oligo_NN
chr3:53365562-53370498	327_Oligo_NN
chr1:154881552-154885736	327_Oligo_NN
chr3:85297246-85302530	327_Oligo_NN
chr5:113677617-113681952	327_Oligo_NN
chr6:82463675-82466525	327_Oligo_NN
chr11:17098416-17107860	327_Oligo_NN
chr5:75723102-75725891	327_Oligo_NN
chr8:41067302-41070002	327_Oligo_NN
chr6:127141532-127143984	327_Oligo_NN
chr7:112218818-112221189	327_Oligo_NN
chr1:177716407-177720271	327_Oligo_NN
chr14:121933432-121936650	327_Oligo_NN
chr17:89637580-89640596	327_Oligo_NN
chr9:20468664-20471679	327_Oligo_NN
chr10:121087607-121089693	327_Oligo_NN
chr7:67847091-67851573	327_Oligo_NN
chr7:83714578-83717134	327_Oligo_NN
chr2:5268053-5270440	327_Oligo_NN
chr2:47861748-47864796	327_Oligo_NN
chr7:139148176-139153243	327_Oligo_NN
chr6:143346986-143350184	327_Oligo_NN
chr9:83686819-83689825	327_Oligo_NN
chr16:60469662-60473090	327_Oligo_NN
chr16:92144381-92148437	327_Oligo_NN
chr2:174326595-174330291	327_Oligo_NN
chr5:76720734-76728129	327_Oligo_NN
chr6:112245437-112248917	327_Oligo_NN
chr1:143858568-143865281	327_Oligo_NN
chr2:50753666-50756615	327_Oligo_NN
chr2:31369013-31374026	327_Oligo_NN
chr6:127233272-127237879	327_Oligo_NN
chr2:158168961-158173714	327_Oligo_NN
chr2:151849951-151853613	327_Oligo_NN
chr13:57632980-57635838	327_Oligo_NN
chr6:49820779-49824126	327_Oligo_NN
chr6:143614433-143618173	327_Oligo_NN
chr2:92790710-92794122	327_Oligo_NN
chr6:122859418-122862666	327_Oligo_NN
chr1:37239218-37242359	327_Oligo_NN
chr15:64688510-64690956	327_Oligo_NN
chr1:183087361-183090481	327_Oligo_NN
chr1:182761576-182766505	327_Oligo_NN
chr4:104366706-104369670	327_Oligo_NN
chr18:5940074-5942181	327_Oligo_NN
chr1:170546695-170550183	327_Oligo_NN
chr6:135410572-135413164	327_Oligo_NN
chr17:42897336-42901042	327_Oligo_NN
chr3:148854390-148857235	327_Oligo_NN
chr4:123160138-123164254	327_Oligo_NN
chr1:72534671-72538180	327_Oligo_NN
chr7:113764491-113769566	327_Oligo_NN
chr9:120903909-120907835	327_Oligo_NN
chr12:34455240-34458476	327_Oligo_NN
chr2:93192889-93196536	327_Oligo_NN
chr1:189251737-189254666	327_Oligo_NN
chr6:127883019-127888411	327_Oligo_NN
chr2:136855481-136860270	327_Oligo_NN
chr9:117379972-117382222	327_Oligo_NN
chr9:46327793-46331757	327_Oligo_NN
chr11:117401325-117404566	327_Oligo_NN
chr11:20048363-20051087	327_Oligo_NN
chr13:97258937-97262026	327_Oligo_NN
chr13:44024857-44027230	327_Oligo_NN
chr10:108994411-108997903	327_Oligo_NN
chr6:97708470-97710185	327_Oligo_NN
chr13:37824593-37827475	327_Oligo_NN
chr18:52731140-52733504	327_Oligo_NN
chr9:86596609-86598420	327_Oligo_NN
chr16:22165685-22169047	327_Oligo_NN
chr4:46772419-46774589	327_Oligo_NN
chr9:20580747-20586270	327_Oligo_NN
chr7:97137897-97141382	327_Oligo_NN
chr16:95655497-95658268	327_Oligo_NN
chr1:167800173-167804113	327_Oligo_NN
chr8:84460112-84463169	327_Oligo_NN
chr18:12619536-12623541	327_Oligo_NN
chr18:20057134-20060359	327_Oligo_NN
chr3:62338600-62341173	327_Oligo_NN
chr6:100525251-100528816	327_Oligo_NN
chr13:24240477-24242527	327_Oligo_NN
chr6:55531608-55534529	327_Oligo_NN
chr17:62817893-62820397	327_Oligo_NN
chr1:133934064-133937662	327_Oligo_NN
chr2:129697579-129702451	327_Oligo_NN
chr4:152624427-152628503	327_Oligo_NN
chr13:45194108-45197857	327_Oligo_NN
chr13:51565947-51567931	327_Oligo_NN
chr6:38073399-38076267	327_Oligo_NN
chr2:59434310-59437313	327_Oligo_NN
chr5:118796111-118798422	327_Oligo_NN
chr2:60799841-60802424	327_Oligo_NN
chr6:100031468-100034999	327_Oligo_NN
chr7:113661317-113665051	327_Oligo_NN
chr9:120327509-120328876	327_Oligo_NN
chr5:148249337-148252130	327_Oligo_NN
chr14:49286238-49289502	327_Oligo_NN
chr8:12187253-12190153	327_Oligo_NN
chr15:27927187-27929702	327_Oligo_NN
chr3:82255807-82258061	327_Oligo_NN
chr6:24221155-24224202	327_Oligo_NN
chr2:60714409-60716675	327_Oligo_NN
chr18:35421254-35425587	327_Oligo_NN
chr5:93136677-93141728	327_Oligo_NN
chr14:122630888-122633913	327_Oligo_NN
chr15:86836041-86840543	327_Oligo_NN
chr13:92424237-92427327	327_Oligo_NN
chr2:11680385-11682194	327_Oligo_NN
chr13:111814092-111817163	327_Oligo_NN
chr4:114664848-114668162	327_Oligo_NN
chr8:104396760-104399308	327_Oligo_NN
chr16:81362071-81364823	327_Oligo_NN
chrX:21029568-21033324	327_Oligo_NN
chr7:96472598-96475295	327_Oligo_NN
chr4:114594574-114598206	327_Oligo_NN
chr4:114924899-114928502	327_Oligo_NN
chr3:62369297-62372547	327_Oligo_NN
chr1:72490618-72493081	327_Oligo_NN
chr1:171192792-171196453	327_Oligo_NN
chr11:35702978-35706448	327_Oligo_NN
chr2:173330054-173332487	327_Oligo_NN
chr18:5828970-5832171	327_Oligo_NN
chr14:16448500-16450656	327_Oligo_NN
chr5:75765010-75768228	327_Oligo_NN
chr19:57196711-57200591	327_Oligo_NN
chr13:69709546-69712750	327_Oligo_NN
chrX:18430625-18434250	327_Oligo_NN
chr1:165816483-165819796	327_Oligo_NN
chr8:12968615-12972575	327_Oligo_NN
chr5:30476595-30480868	327_Oligo_NN
chr2:163109578-163114110	327_Oligo_NN
chr8:41174481-41176742	327_Oligo_NN
chr3:144396184-144400067	327_Oligo_NN
chr9:123181492-123185095	327_Oligo_NN
chr5:52985970-52990705	327_Oligo_NN
chr9:51184152-51186838	327_Oligo_NN
chr13:114061662-114068595	327_Oligo_NN
chr13:60604308-60606650	327_Oligo_NN
chr16:90135438-90138715	327_Oligo_NN
chr6:35420114-35421767	327_Oligo_NN
chr13:95901832-95904286	327_Oligo_NN
chr3:17793243-17797186	327_Oligo_NN
chr7:115511074-115514777	327_Oligo_NN
chr8:34471166-34474170	327_Oligo_NN
chr9:120916827-120919813	327_Oligo_NN
chr14:122624775-122629033	327_Oligo_NN
chr16:92170016-92171956	327_Oligo_NN
chr2:6507296-6511892	327_Oligo_NN
chr6:22768659-22772948	327_Oligo_NN
chr6:144139556-144143811	327_Oligo_NN
chr14:118833715-118836537	327_Oligo_NN
chr2:141100313-141107031	327_Oligo_NN
chr3:55279699-55281784	327_Oligo_NN
chr7:40704747-40707357	327_Oligo_NN
chr2:135133899-135137353	327_Oligo_NN
chr8:126628335-126632093	327_Oligo_NN
chr18:25192635-25195380	327_Oligo_NN
chr6:144104580-144109059	327_Oligo_NN
chr1:4784580-4789352	327_Oligo_NN
chr1:81282004-81284039	327_Oligo_NN
chr2:74451392-74454417	327_Oligo_NN
chr6:145540862-145545346	327_Oligo_NN
chr16:78314124-78315920	327_Oligo_NN
chr5:75110288-75112751	327_Oligo_NN
chr1:172523052-172525868	327_Oligo_NN
chr14:78450157-78452999	327_Oligo_NN
chr6:136642539-136647559	327_Oligo_NN
chr8:14415929-14418809	327_Oligo_NN
chr2:126569680-126572793	327_Oligo_NN
chr10:87466160-87470951	327_Oligo_NN
chr5:148289565-148295312	327_Oligo_NN
chr7:66248708-66254404	327_Oligo_NN
chr5:35242649-35246626	327_Oligo_NN
chr17:6800621-6803766	327_Oligo_NN
chr6:97530898-97533858	327_Oligo_NN
chr15:12516717-12520518	327_Oligo_NN
chr17:62782985-62787283	327_Oligo_NN
chr5:18344443-18350764	327_Oligo_NN
chr2:6525528-6528679	327_Oligo_NN
chr6:22804085-22805771	327_Oligo_NN
chr1:153729338-153731431	327_Oligo_NN
chr14:103742207-103746961	327_Oligo_NN
chr19:58862429-58865538	327_Oligo_NN
chr16:49955724-49959289	327_Oligo_NN
chr5:150924791-150927598	327_Oligo_NN
chr3:26791329-26794801	327_Oligo_NN
chr17:87841150-87846798	327_Oligo_NN
chr1:16472001-16477337	327_Oligo_NN
chr11:117583874-117586255	327_Oligo_NN
chr4:124324960-124328647	327_Oligo_NN
chr15:27943119-27945688	327_Oligo_NN
chr1:189549079-189553168	327_Oligo_NN
chr1:167019899-167023084	327_Oligo_NN
chr1:192226806-192231969	327_Oligo_NN
chr4:119676460-119681363	327_Oligo_NN
chr5:105347758-105353877	327_Oligo_NN
chr1:63270944-63274227	327_Oligo_NN
chr10:37302261-37306596	327_Oligo_NN
chr16:90142014-90145392	327_Oligo_NN
chr2:172793322-172796337	327_Oligo_NN
chr1:192794259-192795969	327_Oligo_NN
chr8:48392484-48395881	327_Oligo_NN
chr14:120862837-120867551	327_Oligo_NN
chr1:75460317-75463189	327_Oligo_NN
chr2:92563042-92566832	327_Oligo_NN
chr2:139899551-139907453	327_Oligo_NN
chr14:72895505-72898317	327_Oligo_NN
chr3:85387265-85389623	327_Oligo_NN
chr12:109448148-109451348	327_Oligo_NN
chr14:76378803-76381441	327_Oligo_NN
chr17:67446939-67452761	327_Oligo_NN
chr9:86190536-86195525	327_Oligo_NN
chr13:60559143-60562141	327_Oligo_NN
chr17:73027171-73029107	327_Oligo_NN
chr13:43659300-43662996	327_Oligo_NN
chr12:108058361-108061155	327_Oligo_NN
chr3:135824667-135826682	327_Oligo_NN
chr5:75105279-75108139	327_Oligo_NN
chr15:95929760-95932955	327_Oligo_NN
chr2:163315324-163319545	327_Oligo_NN
chr13:28870112-28873156	327_Oligo_NN
chr16:5347978-5355036	327_Oligo_NN
chr3:122460494-122464170	327_Oligo_NN
chr18:24877361-24879339	327_Oligo_NN
chr8:68879713-68883906	327_Oligo_NN
chr6:60688579-60697176	327_Oligo_NN
chr12:27157795-27161166	327_Oligo_NN
chr11:6671519-6675214	327_Oligo_NN
chr15:64696116-64699877	327_Oligo_NN
chr2:139896395-139899162	327_Oligo_NN
chr2:170848731-170851866	327_Oligo_NN
chr10:96304233-96307892	327_Oligo_NN
chr8:126201111-126205834	327_Oligo_NN
chr14:32869796-32873185	327_Oligo_NN
chr1:193077866-193081425	327_Oligo_NN
chr15:66468742-66469442	327_Oligo_NN
chr17:30895573-30898731	327_Oligo_NN
chr1:182649007-182652456	327_Oligo_NN
chr1:154596231-154600192	327_Oligo_NN
chr18:66859211-66861971	327_Oligo_NN
chr8:45843651-45848869	327_Oligo_NN
chr15:39855388-39859412	327_Oligo_NN
chr11:56977452-56980410	327_Oligo_NN
chr18:23963624-23966452	327_Oligo_NN
chr18:44562547-44565722	327_Oligo_NN
chr14:118686242-118689773	327_Oligo_NN
chr9:124441622-124442905	327_Oligo_NN
chr13:67709570-67719397	327_Oligo_NN
chr16:90083171-90089288	327_Oligo_NN
chr3:152165387-152169682	327_Oligo_NN
chr8:34376406-34379416	327_Oligo_NN
chr13:99155896-99159269	327_Oligo_NN
chr5:113685772-113688526	327_Oligo_NN
chr5:117705634-117709676	327_Oligo_NN
chr2:38378517-38381485	327_Oligo_NN
chr3:130961433-130965682	327_Oligo_NN
chr14:102606294-102608152	327_Oligo_NN
chr17:72387512-72390306	327_Oligo_NN
chr5:149707096-149709427	327_Oligo_NN
chr13:42375008-42379141	327_Oligo_NN
chr14:76168541-76171696	327_Oligo_NN
chr18:39065603-39068520	327_Oligo_NN
chr10:90632717-90635583	327_Oligo_NN
chr7:115826461-115829092	327_Oligo_NN
chr3:55181297-55184637	327_Oligo_NN
chr16:9863676-9866958	327_Oligo_NN
chr4:111377638-111380371	327_Oligo_NN
chr1:193048867-193051114	327_Oligo_NN
chr13:25054811-25057052	327_Oligo_NN
chr5:64360631-64364538	327_Oligo_NN
chr15:83698358-83701274	327_Oligo_NN
chr3:85023019-85027028	327_Oligo_NN
chr6:112645650-112649151	327_Oligo_NN
chr1:79613043-79616188	327_Oligo_NN
chr1:193067758-193073476	327_Oligo_NN
chr6:127328630-127331757	327_Oligo_NN
chr12:82098872-82102318	327_Oligo_NN
chr3:152863946-152867008	327_Oligo_NN
chr10:38973215-38975163	327_Oligo_NN
chr4:103619370-103622939	327_Oligo_NN
chr10:95040049-95043918	327_Oligo_NN
chr10:109016746-109019603	327_Oligo_NN
chr7:58657680-58659727	327_Oligo_NN
chr8:128038810-128043524	327_Oligo_NN
chr12:66927104-66930993	327_Oligo_NN
chr6:90516199-90519472	327_Oligo_NN
chr6:31283932-31286830	327_Oligo_NN
chr11:24075401-24078003	327_Oligo_NN
chr10:77739250-77744581	327_Oligo_NN
chr6:6967088-6971457	327_Oligo_NN
chr10:67260014-67263011	327_Oligo_NN
chr12:80757124-80760761	327_Oligo_NN
chr7:122761625-122764496	327_Oligo_NN
chr14:77989851-77993222	327_Oligo_NN
chr14:33036783-33039554	327_Oligo_NN
chr14:16492696-16496675	327_Oligo_NN
chr8:63295967-63301071	327_Oligo_NN
chr4:14984298-14986368	327_Oligo_NN
chr15:12069122-12073605	327_Oligo_NN
chr5:9095758-9098664	327_Oligo_NN
chr14:76272653-76275898	327_Oligo_NN
chr9:50391801-50395925	327_Oligo_NN
chr5:35313962-35318166	327_Oligo_NN
chr14:123195239-123198297	327_Oligo_NN
chr15:48472809-48475292	327_Oligo_NN
chr18:74829661-74832021	327_Oligo_NN
chr1:90156813-90160239	327_Oligo_NN
chr14:76360958-76363380	327_Oligo_NN
chr17:83121898-83124564	327_Oligo_NN
chr10:75418205-75421986	327_Oligo_NN
chr18:26917316-26919913	327_Oligo_NN
chr13:91532683-91534639	327_Oligo_NN
chr4:115092949-115098457	327_Oligo_NN
chr13:101235020-101237961	327_Oligo_NN
chr9:10473078-10476638	327_Oligo_NN
chr14:68147838-68151072	327_Oligo_NN
chr13:67539987-67544037	327_Oligo_NN
chr2:47882758-47884736	327_Oligo_NN
chr6:112373954-112376434	327_Oligo_NN
chr2:117318064-117322347	327_Oligo_NN
chr18:61276236-61279264	327_Oligo_NN
chr18:5889537-5895323	327_Oligo_NN
chr4:13742479-13745466	327_Oligo_NN
chr2:179439083-179441042	327_Oligo_NN
chr6:50363832-50367044	327_Oligo_NN
chr13:93882967-93886101	327_Oligo_NN
chr2:179178665-179184183	327_Oligo_NN
chr9:7087903-7094395	327_Oligo_NN
chr18:74820531-74823932	327_Oligo_NN
chr4:98732938-98734917	327_Oligo_NN
chr2:168027395-168030888	327_Oligo_NN
chr13:40872599-40875077	327_Oligo_NN
chr11:109279400-109284147	327_Oligo_NN
chr1:37307542-37311345	327_Oligo_NN
chr8:25341745-25346795	327_Oligo_NN
chr3:9216848-9221451	327_Oligo_NN
chr10:118711233-118715541	327_Oligo_NN
chr16:42335423-42341115	327_Oligo_NN
chr12:107485083-107489187	327_Oligo_NN
chr2:179214886-179217966	327_Oligo_NN
chr2:50747949-50752955	327_Oligo_NN
chr13:67623367-67636122	327_Oligo_NN
chr5:75131984-75136072	327_Oligo_NN
chr3:26983760-26987448	327_Oligo_NN
chr10:109002747-109005765	327_Oligo_NN
chr16:39204044-39208204	327_Oligo_NN
chr2:110225161-110228152	327_Oligo_NN
chr8:32958888-32961070	327_Oligo_NN
chr3:101107737-101110965	327_Oligo_NN
chr2:178498297-178501861	327_Oligo_NN
chr16:50667715-50670248	327_Oligo_NN
chr4:139693214-139696452	327_Oligo_NN
chr16:63856149-63857764	327_Oligo_NN
chr14:60476319-60484206	327_Oligo_NN
chr9:4622395-4625591	327_Oligo_NN
chr17:62778780-62782277	327_Oligo_NN
chr2:145676797-145679563	327_Oligo_NN
chr8:108238039-108241770	327_Oligo_NN
chr17:88156378-88160767	327_Oligo_NN
chr19:58063554-58068610	327_Oligo_NN
chr19:57024950-57028202	327_Oligo_NN
chr2:170629743-170632298	327_Oligo_NN
chr16:29950263-29952505	327_Oligo_NN
chr5:112938699-112942308	327_Oligo_NN
chr8:110028319-110030834	327_Oligo_NN
chr7:63491265-63497910	327_Oligo_NN
chr9:67564235-67567379	327_Oligo_NN
chr14:35376245-35380624	327_Oligo_NN
chr2:132609025-132611649	327_Oligo_NN
chr8:109310603-109314265	327_Oligo_NN
chr3:94361639-94365003	327_Oligo_NN
chr1:186601035-186604059	327_Oligo_NN
chr11:95990754-95994678	327_Oligo_NN
chr2:72507803-72510312	327_Oligo_NN
chr16:90077797-90080283	327_Oligo_NN
chr13:113012364-113016621	327_Oligo_NN
chr15:85213769-85216612	327_Oligo_NN
chr2:47917322-47919222	327_Oligo_NN
chr5:89704407-89707505	327_Oligo_NN
chr16:90008712-90012014	327_Oligo_NN
chr2:72007170-72010228	327_Oligo_NN
chr12:29725259-29729078	327_Oligo_NN
chr12:33121873-33124825	327_Oligo_NN
chr2:156756448-156759545	327_Oligo_NN
chr10:118008317-118011747	327_Oligo_NN
chr14:57774925-57778496	327_Oligo_NN
chr5:129214672-129219957	327_Oligo_NN
chr15:11360168-11361654	327_Oligo_NN
chr7:4841316-4844731	327_Oligo_NN
chr11:54070959-54074425	327_Oligo_NN
chr10:45468586-45471721	327_Oligo_NN
chr5:103366643-103370417	327_Oligo_NN
chr12:107549146-107551043	327_Oligo_NN
chr18:79959019-79961690	327_Oligo_NN
chr6:100769726-100773234	327_Oligo_NN
chr10:94940580-94944902	327_Oligo_NN
chr1:154945638-154948076	327_Oligo_NN
chr2:24682883-24686283	327_Oligo_NN
chr10:37386851-37389044	327_Oligo_NN
chrX:6081445-6084123	327_Oligo_NN
chr1:63773691-63775982	327_Oligo_NN
chr14:78382507-78383992	327_Oligo_NN
chr18:38111265-38113666	327_Oligo_NN
chr7:113636234-113638905	327_Oligo_NN
chr18:61403364-61406408	327_Oligo_NN
chr13:113761499-113763291	327_Oligo_NN
chr13:16015042-16019450	327_Oligo_NN
chr18:75860820-75864123	327_Oligo_NN
chr15:28113947-28116392	327_Oligo_NN
chr6:54709756-54713937	327_Oligo_NN
chr9:7648330-7652243	327_Oligo_NN
chr5:37178628-37181272	327_Oligo_NN
chr15:68070849-68072519	327_Oligo_NN
chr11:117256801-117259988	327_Oligo_NN
chr14:122750108-122752275	327_Oligo_NN
chr5:53148185-53149918	327_Oligo_NN
chr13:37645977-37650109	327_Oligo_NN
chr16:94863532-94869746	327_Oligo_NN
chr6:55281324-55284914	327_Oligo_NN
chr10:116451483-116453774	327_Oligo_NN
chr3:146322863-146325427	327_Oligo_NN
chr4:22351725-22355002	327_Oligo_NN
chr8:109356769-109362180	327_Oligo_NN
chr7:112646876-112648739	327_Oligo_NN
chr15:12490372-12492677	327_Oligo_NN
chr4:115965360-115969027	327_Oligo_NN
chr7:93078631-93081349	327_Oligo_NN
chr12:107489953-107492523	327_Oligo_NN
chr1:16375443-16378587	327_Oligo_NN
chr6:118636319-118639075	327_Oligo_NN
chr12:103608712-103610475	327_Oligo_NN
chr17:47227110-47231352	327_Oligo_NN
chr1:60545486-60549165	327_Oligo_NN
chr1:91742136-91745933	327_Oligo_NN
chr1:151253303-151256605	327_Oligo_NN
chr4:46776128-46779798	327_Oligo_NN
chr6:144128708-144131839	327_Oligo_NN
chr15:12622335-12625450	327_Oligo_NN
chr10:110917538-110920489	327_Oligo_NN
chr7:112503142-112507640	327_Oligo_NN
chr1:193667547-193670311	327_Oligo_NN
chr16:95822247-95824380	327_Oligo_NN
chr13:99035592-99038228	327_Oligo_NN
chr5:37026680-37029761	327_Oligo_NN
chr7:72306004-72308957	327_Oligo_NN
chr19:33050950-33053820	327_Oligo_NN
chr6:135404760-135407782	327_Oligo_NN
chr12:74278242-74280635	327_Oligo_NN
chr11:35119458-35123004	327_Oligo_NN
chr13:41078032-41079842	327_Oligo_NN
chr13:31810345-31812669	327_Oligo_NN
chr14:123340198-123343486	327_Oligo_NN
chr8:34514278-34517638	327_Oligo_NN
chr5:74955348-74961945	327_Oligo_NN
chr13:43987339-43991160	327_Oligo_NN
chr11:35740283-35744855	327_Oligo_NN
chr12:82477086-82479407	327_Oligo_NN
chr14:33240493-33244136	327_Oligo_NN
chr8:119640850-119642724	327_Oligo_NN
chr17:71749648-71753776	327_Oligo_NN
chr16:21223378-21225415	327_Oligo_NN
chr4:153310306-153313506	327_Oligo_NN
chr13:12257464-12258594	327_Oligo_NN
chr3:8865894-8867558	327_Oligo_NN
chr5:91665262-91668578	327_Oligo_NN
chr6:144042139-144044954	327_Oligo_NN
chr1:154950853-154954405	327_Oligo_NN
chr6:22829963-22833001	327_Oligo_NN
chr3:127500464-127504621	327_Oligo_NN
chr6:65948108-65951273	327_Oligo_NN
chr13:93026775-93029755	327_Oligo_NN
chr7:70733601-70736245	327_Oligo_NN
chr10:120084902-120090475	327_Oligo_NN
chr2:112225439-112228661	327_Oligo_NN
chr6:29496132-29499765	327_Oligo_NN
chr10:110780518-110783815	327_Oligo_NN
chr6:89257258-89260238	327_Oligo_NN
chr3:84787312-84790062	327_Oligo_NN
chr10:99458806-99462406	327_Oligo_NN
chr12:79333140-79335524	327_Oligo_NN
chr6:99920069-99923394	327_Oligo_NN
chr5:107279065-107283536	327_Oligo_NN
chr8:57915292-57918228	327_Oligo_NN
chr13:111863482-111866362	327_Oligo_NN
chr10:94982465-94985113	327_Oligo_NN
chr15:55904960-55908006	327_Oligo_NN
chr18:39078808-39081477	327_Oligo_NN
chr13:81631778-81636137	327_Oligo_NN
chr14:118308887-118311766	327_Oligo_NN
chr3:5556092-5559807	327_Oligo_NN
chr5:52203801-52207305	327_Oligo_NN
chr5:44646404-44649397	327_Oligo_NN
chr4:131141262-131144690	327_Oligo_NN
chr2:135117603-135120157	327_Oligo_NN
chr7:144232042-144238258	327_Oligo_NN
chr3:36528197-36531520	327_Oligo_NN
chr7:113039848-113042441	327_Oligo_NN
chr9:117251476-117254551	327_Oligo_NN
chr5:52606102-52609721	327_Oligo_NN
chr13:13480977-13482627	327_Oligo_NN
chr6:82864633-82868327	327_Oligo_NN
chr18:74845773-74848897	327_Oligo_NN
chr9:114389345-114390812	327_Oligo_NN
chr10:75360896-75364057	327_Oligo_NN
chr6:127277725-127281371	327_Oligo_NN
chr1:92350402-92354672	327_Oligo_NN
chr14:123234031-123236362	327_Oligo_NN
chr2:27269771-27272197	327_Oligo_NN
chr10:61000702-61003165	327_Oligo_NN
chr15:97229974-97233564	327_Oligo_NN
chr12:82652724-82654994	327_Oligo_NN
chr13:73853129-73856549	327_Oligo_NN
chr1:37275852-37285247	327_Oligo_NN
chr2:19086740-19089457	327_Oligo_NN
chr13:44100325-44102853	327_Oligo_NN
chr7:144364006-144366774	327_Oligo_NN
chr2:3592108-3595963	327_Oligo_NN
chr6:100502548-100507368	327_Oligo_NN
chr12:27340525-27344826	327_Oligo_NN
chr16:37787222-37790520	327_Oligo_NN
chr17:84929511-84933457	327_Oligo_NN
chr7:63743096-63745920	327_Oligo_NN
chr4:36594261-36596604	327_Oligo_NN
chr1:167040034-167042883	327_Oligo_NN
chr6:143385789-143389103	327_Oligo_NN
chr6:51055414-51057644	327_Oligo_NN
chr5:64916254-64919981	327_Oligo_NN
chr15:27936467-27939277	327_Oligo_NN
chr3:26920878-26924602	327_Oligo_NN
chr18:77509091-77512543	327_Oligo_NN
chr6:93218042-93220761	327_Oligo_NN
chr7:105423766-105426956	327_Oligo_NN
chr18:75910532-75913165	327_Oligo_NN
chr7:113644969-113647520	327_Oligo_NN
chr17:69074916-69078640	327_Oligo_NN
chr16:8799073-8801939	327_Oligo_NN
chr12:27154065-27157380	327_Oligo_NN
chr4:153337028-153341118	327_Oligo_NN
chr6:135684944-135687752	327_Oligo_NN
chr9:115618357-115620335	327_Oligo_NN
chr17:83076601-83080636	327_Oligo_NN
chr13:24286309-24290670	327_Oligo_NN
chr5:127449056-127450901	327_Oligo_NN
chr3:7366231-7368145	327_Oligo_NN
chr17:83084787-83088344	327_Oligo_NN
chr13:89057065-89061533	327_Oligo_NN
chr6:144746320-144748170	327_Oligo_NN
chr9:117392672-117398319	327_Oligo_NN
chr18:74805742-74807636	327_Oligo_NN
chr7:112918107-112919311	327_Oligo_NN
chr13:24226001-24231599	327_Oligo_NN
chr13:110507884-110509848	327_Oligo_NN
chr13:32400839-32403596	327_Oligo_NN
chr1:75420405-75424439	327_Oligo_NN
chr6:148141130-148143342	327_Oligo_NN
chr5:150863876-150866730	327_Oligo_NN
chr17:73721939-73724993	327_Oligo_NN
chr16:13281253-13284056	327_Oligo_NN
chr5:148146246-148150869	327_Oligo_NN
chr7:122505720-122507714	327_Oligo_NN
chr17:88988383-88990085	327_Oligo_NN
chr10:44134180-44137209	327_Oligo_NN
chr8:25399007-25402325	327_Oligo_NN
chr8:112908475-112912177	327_Oligo_NN
chr12:57315000-57316559	327_Oligo_NN
chr7:112787444-112790099	327_Oligo_NN
chr17:33290406-33309418	327_Oligo_NN
chr5:147973357-147975991	327_Oligo_NN
chr5:52994809-52997479	327_Oligo_NN
chr16:18100506-18103364	327_Oligo_NN
chr17:29963519-29967266	327_Oligo_NN
chr3:107370257-107372999	327_Oligo_NN
chr4:9440373-9445011	327_Oligo_NN
chr5:38673467-38678488	327_Oligo_NN
chr6:122591108-122593568	327_Oligo_NN
chr16:89817109-89819130	327_Oligo_NN
chr13:37656670-37659159	327_Oligo_NN
chr6:136171522-136175001	327_Oligo_NN
chr1:193151908-193155095	327_Oligo_NN
chr2:110857737-110860557	327_Oligo_NN
chr1:91678688-91681908	327_Oligo_NN
chr2:170719557-170721641	327_Oligo_NN
chr6:135039017-135042556	327_Oligo_NN
chr2:149829667-149833069	327_Oligo_NN
chr1:158959528-158963626	327_Oligo_NN
chr4:102894011-102897495	327_Oligo_NN
chr8:71691592-71694869	327_Oligo_NN
chr14:119783808-119787573	327_Oligo_NN
chr10:118974610-118977970	327_Oligo_NN
chr6:143925987-143929071	327_Oligo_NN
chr3:118432938-118435627	327_Oligo_NN
chr14:57779106-57781858	327_Oligo_NN
chr15:83732167-83734684	327_Oligo_NN
chr13:60613305-60615902	327_Oligo_NN
chr4:140462505-140466292	327_Oligo_NN
chr5:117615182-117618158	327_Oligo_NN
chr9:118723370-118726007	327_Oligo_NN
chr1:156944846-156949137	327_Oligo_NN
chr10:37322892-37326134	327_Oligo_NN
chr6:51840804-51843700	327_Oligo_NN
chr2:147729154-147733665	327_Oligo_NN
chr18:78856418-78860950	327_Oligo_NN
chr15:84910400-84912991	327_Oligo_NN
chr8:48219100-48221714	327_Oligo_NN
chr2:31469395-31472200	327_Oligo_NN
chr10:42877454-42880447	327_Oligo_NN
chr4:140579430-140583579	327_Oligo_NN
chr13:91057254-91061286	327_Oligo_NN
chr5:113052175-113054750	327_Oligo_NN
chr12:107655831-107658733	327_Oligo_NN
chr3:144247544-144250892	327_Oligo_NN
chr7:112727278-112729064	327_Oligo_NN
chr17:22453999-22457884	327_Oligo_NN
chr4:46929699-46934515	327_Oligo_NN
chr5:148061836-148065299	327_Oligo_NN
chr2:31493156-31495774	327_Oligo_NN
chr4:15080527-15082208	327_Oligo_NN
chr17:22340409-22343733	327_Oligo_NN
chr12:66279241-66282644	327_Oligo_NN
chr11:82386369-82390121	327_Oligo_NN
chr2:94243006-94245959	327_Oligo_NN
chr5:133386422-133389180	327_Oligo_NN
chr11:113362538-113365369	327_Oligo_NN
chr11:99179507-99180795	327_Oligo_NN
chr8:14485908-14487950	327_Oligo_NN
chr1:165142903-165145191	327_Oligo_NN
chr3:144293657-144296442	327_Oligo_NN
chr17:34240036-34244276	327_Oligo_NN
chr7:112684830-112687253	327_Oligo_NN
chr1:75381355-75384063	327_Oligo_NN
chr7:83203077-83205858	327_Oligo_NN
chr4:131403245-131405419	327_Oligo_NN
chr2:179208839-179211662	327_Oligo_NN
chr4:35737594-35740298	327_Oligo_NN
chr6:94381872-94384426	327_Oligo_NN
chr3:69532654-69536931	327_Oligo_NN
chr12:27092098-27097075	327_Oligo_NN
chr5:118973309-118975150	327_Oligo_NN
chr2:179478475-179480904	327_Oligo_NN
chr1:118823535-118826402	327_Oligo_NN
chr6:118094617-118096764	327_Oligo_NN
chr5:149417012-149419782	327_Oligo_NN
chr7:16230685-16233434	327_Oligo_NN
chr10:62730872-62736931	327_Oligo_NN
chr4:11104075-11107188	327_Oligo_NN
chr3:121675131-121677717	327_Oligo_NN
chr2:168047501-168051341	327_Oligo_NN
chr1:193471272-193474894	327_Oligo_NN
chr4:154480953-154485712	327_Oligo_NN
chr11:45792874-45795136	327_Oligo_NN
chr5:113029330-113032263	327_Oligo_NN
chr3:36505856-36510485	327_Oligo_NN
chr5:98250351-98255132	327_Oligo_NN
chr7:49974053-49980719	327_Oligo_NN
chr3:85162640-85167448	327_Oligo_NN
chr11:35320008-35323749	327_Oligo_NN
chr2:110209370-110213821	327_Oligo_NN
chr4:154677255-154680484	327_Oligo_NN
chr3:103663092-103665758	327_Oligo_NN
chr6:82587297-82593008	327_Oligo_NN
chr8:35588762-35593359	327_Oligo_NN
chr19:5842192-5844213	327_Oligo_NN
chr5:112048313-112051522	327_Oligo_NN
chr11:54066230-54069318	327_Oligo_NN
chr10:95014115-95017121	327_Oligo_NN
chr5:113037846-113041980	327_Oligo_NN
chr4:33774166-33777108	327_Oligo_NN
chr3:121885791-121889333	327_Oligo_NN
chr7:73755868-73760290	327_Oligo_NN
chr6:97616709-97619374	327_Oligo_NN
chr14:122196958-122200335	327_Oligo_NN
chr7:82954739-82957788	327_Oligo_NN
chr5:151031206-151035300	327_Oligo_NN
chr1:177408198-177410948	327_Oligo_NN
chr17:68003816-68007433	327_Oligo_NN
chr5:117839602-117843056	327_Oligo_NN
chr3:145622680-145626558	327_Oligo_NN
chr9:69099096-69100838	327_Oligo_NN
chr13:56295577-56298122	327_Oligo_NN
chr15:84578866-84582613	327_Oligo_NN
chr4:5770433-5773092	327_Oligo_NN
chr10:77658915-77663044	327_Oligo_NN
chr5:147986039-147989571	327_Oligo_NN
chr5:147958605-147961793	327_Oligo_NN
chr6:135912080-135914501	327_Oligo_NN
chr8:23667721-23672575	327_Oligo_NN
chr15:94761767-94764467	327_Oligo_NN
chr1:105534894-105541931	327_Oligo_NN
chr15:32032619-32037371	327_Oligo_NN
chr2:93233259-93235761	327_Oligo_NN
chr8:34447655-34450150	327_Oligo_NN
chr10:93130593-93134998	327_Oligo_NN
chr5:130447868-130450557	327_Oligo_NN
chr4:131409707-131412712	327_Oligo_NN
chr1:128086738-128091733	327_Oligo_NN
chr6:89244139-89248171	327_Oligo_NN
chr2:31240770-31243847	327_Oligo_NN
chr1:63220929-63223452	327_Oligo_NN
chr1:158596378-158598764	327_Oligo_NN
chr4:83354869-83357722	327_Oligo_NN
chr18:80315040-80318097	327_Oligo_NN
chr18:38483082-38486044	327_Oligo_NN
chr10:111420236-111423083	327_Oligo_NN
chr1:192797668-192801246	327_Oligo_NN
chr8:83869252-83872926	327_Oligo_NN
chr15:12745100-12748191	327_Oligo_NN
chr3:121668954-121670233	327_Oligo_NN
chr1:160065093-160068667	327_Oligo_NN
chr8:72861745-72873892	327_Oligo_NN
chr6:143820175-143823544	327_Oligo_NN
chr8:91335789-91338361	327_Oligo_NN
chr19:36123143-36126761	327_Oligo_NN
chr9:116490912-116493359	327_Oligo_NN
chr3:115996928-115999744	327_Oligo_NN
chr1:16346762-16349809	327_Oligo_NN
chr9:120748644-120750826	327_Oligo_NN
chr5:36212909-36215000	327_Oligo_NN
chr8:92489412-92493544	327_Oligo_NN
chr3:69859820-69863201	327_Oligo_NN
chr6:127416337-127419583	327_Oligo_NN
chr3:118430130-118431998	327_Oligo_NN
chr9:114801288-114803149	327_Oligo_NN
chr1:16322981-16326268	327_Oligo_NN
chr9:63864419-63866925	327_Oligo_NN
chr12:107422237-107425038	327_Oligo_NN
chr1:105760876-105764732	327_Oligo_NN
chr2:178599618-178601836	327_Oligo_NN
chr9:83288786-83291917	327_Oligo_NN
chr13:45300050-45302980	327_Oligo_NN
chr1:33871503-33874170	327_Oligo_NN
chr17:66327516-66331021	327_Oligo_NN
chr11:35371377-35374162	327_Oligo_NN
chr1:165704926-165708996	327_Oligo_NN
chr2:7080528-7083474	327_Oligo_NN
chr13:111906243-111909070	327_Oligo_NN
chr2:170650196-170654120	327_Oligo_NN
chr7:40236793-40241007	327_Oligo_NN
chr6:93240917-93243832	327_Oligo_NN
chr13:93677054-93679429	327_Oligo_NN
chr4:10930414-10933058	327_Oligo_NN
chr5:119492597-119495991	327_Oligo_NN
chr12:65492531-65496791	327_Oligo_NN
chr10:63739273-63742996	327_Oligo_NN
chr15:83722674-83727270	327_Oligo_NN
chr16:22290944-22292578	327_Oligo_NN
chr3:122618903-122621493	327_Oligo_NN
chr10:118656372-118660366	327_Oligo_NN
chr7:74850697-74854099	327_Oligo_NN
chr4:154345188-154348026	327_Oligo_NN
chr1:72509808-72513923	327_Oligo_NN
chr1:157114213-157116933	327_Oligo_NN
chr14:103771466-103774923	327_Oligo_NN
chr2:142929776-142933108	327_Oligo_NN
chr7:70624018-70627142	327_Oligo_NN
chr3:106726945-106729239	327_Oligo_NN
chr10:63603921-63606638	327_Oligo_NN
chr8:77246372-77248942	327_Oligo_NN
chr2:179098425-179100594	327_Oligo_NN
chr8:88033922-88036331	327_Oligo_NN
chr7:119743599-119746417	327_Oligo_NN
chr12:112398792-112402456	327_Oligo_NN
chr5:149589794-149593681	327_Oligo_NN
chr2:173519353-173522127	327_Oligo_NN
chr17:50416763-50419334	327_Oligo_NN
chr2:70358493-70361469	327_Oligo_NN
chr6:89291937-89294666	327_Oligo_NN
chr2:109102458-109106408	327_Oligo_NN
chr4:5797703-5801094	327_Oligo_NN
chr6:136139900-136142791	327_Oligo_NN
chr6:51259994-51262734	327_Oligo_NN
chr13:37476999-37480551	327_Oligo_NN
chr1:43726512-43729848	327_Oligo_NN
chr14:103732137-103741867	327_Oligo_NN
chr12:117150659-117155049	327_Oligo_NN
chr4:48527899-48532320	327_Oligo_NN
chr17:83322030-83324333	327_Oligo_NN
chr11:113617276-113621979	327_Oligo_NN
chr3:116968361-116970771	327_Oligo_NN
chr12:33458955-33460908	327_Oligo_NN
chr16:7038405-7041004	327_Oligo_NN
chr15:64570142-64573406	327_Oligo_NN
chr14:51136118-51141030	327_Oligo_NN
chr6:29734693-29737540	327_Oligo_NN
chr4:47453054-47457151	327_Oligo_NN
chr3:144255582-144258455	327_Oligo_NN
chr1:179411601-179415141	327_Oligo_NN
chr12:31558115-31561098	327_Oligo_NN
chr5:92688452-92690640	327_Oligo_NN
chr2:79958207-79959850	327_Oligo_NN
chr1:164706630-164709002	327_Oligo_NN
chr14:104516426-104519946	327_Oligo_NN
chr10:42904442-42908445	327_Oligo_NN
chr8:113846177-113849401	327_Oligo_NN
chr5:107030823-107033934	327_Oligo_NN
chr12:74123910-74127029	327_Oligo_NN
chr16:39456260-39458371	327_Oligo_NN
chr9:117433870-117436381	327_Oligo_NN
chr15:81203426-81206513	327_Oligo_NN
chr15:94813646-94816915	327_Oligo_NN
chr3:105448599-105454680	327_Oligo_NN
chr9:14893683-14895299	327_Oligo_NN
chr4:123103368-123107817	327_Oligo_NN
chr16:29999212-30002332	327_Oligo_NN
chr1:191100229-191102791	327_Oligo_NN
chr5:129296092-129299523	327_Oligo_NN
chr5:92217951-92220861	327_Oligo_NN
chr1:161422065-161425157	327_Oligo_NN
chr3:154392803-154395409	327_Oligo_NN
chr14:76318671-76320587	327_Oligo_NN
chr6:51538317-51541262	327_Oligo_NN
chr13:24236936-24239727	327_Oligo_NN
chr5:35214664-35219735	327_Oligo_NN
chr2:62196868-62202636	327_Oligo_NN
chr13:57463280-57465355	327_Oligo_NN
chr8:86551592-86555050	327_Oligo_NN
chr12:109444575-109447624	327_Oligo_NN
chr1:66580463-66584817	327_Oligo_NN
chr2:36237867-36240199	327_Oligo_NN
chr6:144223593-144226864	327_Oligo_NN
chr18:76160841-76162595	327_Oligo_NN
chr5:68549982-68552274	327_Oligo_NN
chr7:66217869-66221393	327_Oligo_NN
chr15:99054030-99058664	327_Oligo_NN
chr1:186475486-186477736	327_Oligo_NN
chr9:22257938-22260178	327_Oligo_NN
chr7:83689726-83698056	327_Oligo_NN
chr12:40401417-40410676	327_Oligo_NN
chr7:39543902-39545663	327_Oligo_NN
chr12:69432709-69434959	327_Oligo_NN
chr13:3627912-3630143	327_Oligo_NN
chr3:130246152-130249044	327_Oligo_NN
chr5:74841347-74845281	327_Oligo_NN
chr6:32140234-32143392	327_Oligo_NN
chr7:24108236-24110331	327_Oligo_NN
chr10:92163800-92167738	327_Oligo_NN
chr2:172307693-172309438	327_Oligo_NN
chr5:118323389-118328029	327_Oligo_NN
chr4:120924226-120925233	327_Oligo_NN
chr3:139138477-139141524	327_Oligo_NN
chr6:129048933-129050510	327_Oligo_NN
chr4:32949765-32952280	327_Oligo_NN
chr3:87763779-87766368	327_Oligo_NN
chr9:95628390-95630438	327_Oligo_NN
chr11:90369128-90372080	327_Oligo_NN
chr6:121398553-121401262	327_Oligo_NN
chr12:17046468-17049905	327_Oligo_NN
chr10:99594834-99597166	327_Oligo_NN
chr14:103310779-103313220	327_Oligo_NN
chr2:10760935-10763930	327_Oligo_NN
chr14:18562528-18566094	327_Oligo_NN
chr1:193596824-193600494	327_Oligo_NN
chr3:17789231-17791940	327_Oligo_NN
chr10:119817105-119819967	327_Oligo_NN
chr8:34536726-34540452	327_Oligo_NN
chr7:73826382-73829167	327_Oligo_NN
chr3:137889004-137890381	327_Oligo_NN
chr5:111667875-111670809	327_Oligo_NN
chr17:70641388-70644258	327_Oligo_NN
chr17:67694059-67699462	327_Oligo_NN
chr6:28397205-28400787	327_Oligo_NN
chr18:80238135-80241372	327_Oligo_NN
chr2:170574343-170577215	327_Oligo_NN
chr15:55494115-55497799	327_Oligo_NN
chr1:169651841-169655228	327_Oligo_NN
chr5:118537832-118541423	327_Oligo_NN
chr17:69043346-69047083	327_Oligo_NN
chr14:59624948-59628377	327_Oligo_NN
chr9:62564580-62567054	327_Oligo_NN
chr13:91548404-91553136	327_Oligo_NN
chr15:27946484-27948779	327_Oligo_NN
chr14:78742847-78746190	327_Oligo_NN
chr8:125963373-125966118	327_Oligo_NN
chr3:101120770-101123433	327_Oligo_NN
chr5:62001384-62004261	327_Oligo_NN
chr6:140278607-140282875	327_Oligo_NN
chr18:80335088-80338193	327_Oligo_NN
chr2:92914627-92916980	327_Oligo_NN
chr7:70630914-70633059	327_Oligo_NN
chr4:132819581-132822693	327_Oligo_NN
chr18:73485163-73488213	327_Oligo_NN
chr18:75939727-75942382	327_Oligo_NN
chr1:153576951-153578904	327_Oligo_NN
chr1:166054606-166056851	327_Oligo_NN
chr14:29721818-29724807	327_Oligo_NN
chr5:147955589-147958136	327_Oligo_NN
chr8:14190476-14193846	327_Oligo_NN
chr6:22681636-22686718	327_Oligo_NN
chr14:121032634-121036672	327_Oligo_NN
chr6:127264008-127267522	327_Oligo_NN
chr18:49344563-49346782	327_Oligo_NN
chr6:49194896-49197542	327_Oligo_NN
chr12:74042588-74046155	327_Oligo_NN
chr10:86964179-86967629	327_Oligo_NN
chr5:75853345-75857783	327_Oligo_NN
chr13:97078187-97080162	327_Oligo_NN
chr3:144318448-144320395	327_Oligo_NN
chr12:107026095-107029061	327_Oligo_NN
chr15:55166008-55169152	327_Oligo_NN
chr3:129954838-129958279	327_Oligo_NN
chr2:61401252-61404879	327_Oligo_NN
chr13:83523274-83526156	327_Oligo_NN
chr8:34206520-34209148	327_Oligo_NN
chr7:118496964-118499264	327_Oligo_NN
chr10:67697339-67701102	327_Oligo_NN
chr6:32327222-32329580	327_Oligo_NN
chr6:54798389-54802576	327_Oligo_NN
chr11:99058125-99060458	327_Oligo_NN
chr3:154179237-154182109	327_Oligo_NN
chr3:154172196-154176414	327_Oligo_NN
chr7:46348593-46350378	327_Oligo_NN
chr4:154538492-154541938	327_Oligo_NN
chr12:27064529-27066198	327_Oligo_NN
chr3:25353107-25356061	327_Oligo_NN
chr3:113637761-113647540	327_Oligo_NN
chr13:57753531-57756677	327_Oligo_NN
chr2:179288603-179291151	327_Oligo_NN
chr8:120962918-120967266	327_Oligo_NN
chr8:41168486-41173713	327_Oligo_NN
chr4:123168185-123170139	327_Oligo_NN
chr1:166254571-166257924	327_Oligo_NN
chr1:37186123-37187806	327_Oligo_NN
chr3:122423467-122425858	327_Oligo_NN
chr1:153993479-153995471	327_Oligo_NN
chr9:4325042-4328258	327_Oligo_NN
chr19:43877379-43881127	327_Oligo_NN
chr18:74954363-74957429	327_Oligo_NN
chr2:104271949-104274567	327_Oligo_NN
chr13:60652663-60655757	327_Oligo_NN
chr13:112011273-112015365	327_Oligo_NN
chr16:39434674-39443080	327_Oligo_NN
chr1:165092586-165094387	327_Oligo_NN
chr13:57815948-57818387	327_Oligo_NN
chr6:17168858-17172085	327_Oligo_NN
chr8:11342857-11346387	327_Oligo_NN
chr17:85903899-85906639	327_Oligo_NN
chr12:107427621-107429815	327_Oligo_NN
chr1:165121495-165123715	327_Oligo_NN
chr1:60560054-60562505	327_Oligo_NN
chr16:93656220-93658225	327_Oligo_NN
chr2:140712351-140714918	327_Oligo_NN
chr15:12766047-12768669	327_Oligo_NN
chr9:114564010-114566717	327_Oligo_NN
chr14:122768194-122778529	327_Oligo_NN
chr1:151122204-151125322	327_Oligo_NN
chr3:152915179-152918121	327_Oligo_NN
chr5:99034204-99038168	327_Oligo_NN
chr11:35863746-35867534	327_Oligo_NN
chr1:164460395-164462426	327_Oligo_NN
chr12:51591579-51594784	327_Oligo_NN
chr10:69404963-69409307	327_Oligo_NN
chr4:141285655-141289420	327_Oligo_NN
chr15:93841774-93844581	327_Oligo_NN
chr10:19993665-19998452	327_Oligo_NN
chr13:44418972-44420787	327_Oligo_NN
chr11:118622829-118625125	327_Oligo_NN
chr2:7269097-7272161	327_Oligo_NN
chr6:51411806-51414793	327_Oligo_NN
chr6:48627885-48630230	327_Oligo_NN
chr14:76311640-76314759	327_Oligo_NN
chr3:67514518-67517183	327_Oligo_NN
chr8:34772012-34775533	327_Oligo_NN
chr4:140587865-140590462	327_Oligo_NN
chr2:173304207-173307845	327_Oligo_NN
chr18:74810893-74812868	327_Oligo_NN
chr1:186459545-186463184	327_Oligo_NN
chr8:87188601-87191286	327_Oligo_NN
chr12:32739355-32741284	327_Oligo_NN
chr8:116106851-116109185	327_Oligo_NN
chr1:91656527-91661700	327_Oligo_NN
chr19:57118801-57122051	327_Oligo_NN
chr8:8530685-8534073	327_Oligo_NN
chr17:56435087-56437320	327_Oligo_NN
chr6:127334552-127337810	327_Oligo_NN
chr9:32407307-32411645	327_Oligo_NN
chr8:35668789-35672035	327_Oligo_NN
chr10:37553536-37556399	327_Oligo_NN
chr4:10954177-10956747	327_Oligo_NN
chr12:86542840-86545964	327_Oligo_NN
chr4:140835785-140837987	327_Oligo_NN
chr15:44878237-44880703	327_Oligo_NN
chr8:27258460-27262461	327_Oligo_NN
chr9:115408696-115412577	327_Oligo_NN
chr11:35925618-35927996	327_Oligo_NN
chr14:9408426-9410675	327_Oligo_NN
chr17:72642372-72646499	327_Oligo_NN
chr14:118765767-118769075	327_Oligo_NN
chr17:47351083-47355826	327_Oligo_NN
chr16:89776590-89779145	327_Oligo_NN
chr3:72490765-72492470	327_Oligo_NN
chr13:93866047-93870225	327_Oligo_NN
chr4:12016870-12019179	327_Oligo_NN
chr17:35341977-35345157	327_Oligo_NN
chr15:91473037-91476590	327_Oligo_NN
chr3:55348689-55350855	327_Oligo_NN
chr4:13749471-13752196	327_Oligo_NN
chr17:70632893-70635123	327_Oligo_NN
chr5:75668662-75671874	327_Oligo_NN
chr5:130344609-130348118	327_Oligo_NN
chr1:172559813-172563747	327_Oligo_NN
chr1:185525870-185528341	327_Oligo_NN
chr16:92200060-92201694	327_Oligo_NN
chr9:45168773-45171520	327_Oligo_NN
chr7:74186436-74189950	327_Oligo_NN
chr9:104593264-104596138	327_Oligo_NN
chr7:29043978-29046714	327_Oligo_NN
chr9:89854484-89855913	327_Oligo_NN
chr18:76051517-76053846	327_Oligo_NN
chr3:145618323-145622326	327_Oligo_NN
chr7:95944020-95946519	327_Oligo_NN
chr10:30794071-30798340	327_Oligo_NN
chr10:52824915-52828137	327_Oligo_NN
chr6:88997245-89000714	327_Oligo_NN
chr4:36234477-36237860	327_Oligo_NN
chr7:39516622-39518675	327_Oligo_NN
chr2:48584428-48588507	327_Oligo_NN
chr2:92543285-92547330	327_Oligo_NN
chr12:109508510-109513131	327_Oligo_NN
chr2:118701849-118704697	327_Oligo_NN
chr4:109693584-109699797	327_Oligo_NN
chr6:54737000-54739549	327_Oligo_NN
chr1:105794134-105797173	327_Oligo_NN
chr12:118466004-118469110	327_Oligo_NN
chr14:59995730-59997755	327_Oligo_NN
chr10:38929082-38931611	327_Oligo_NN
chr4:56669889-56673230	327_Oligo_NN
chr5:24933319-24935916	327_Oligo_NN
chr10:18405002-18409938	327_Oligo_NN
chr11:117514569-117517236	327_Oligo_NN
chr10:40628099-40631105	327_Oligo_NN
chr2:92623595-92626018	327_Oligo_NN
chr8:125677709-125680326	327_Oligo_NN
chr6:8037788-8040258	327_Oligo_NN
chr1:170907443-170909953	327_Oligo_NN
chr10:37266720-37270897	327_Oligo_NN
chr7:25576651-25580079	327_Oligo_NN
chr17:88325027-88327092	327_Oligo_NN
chr15:67166269-67171146	327_Oligo_NN
chr12:108003654-108006792	327_Oligo_NN
chr6:87456115-87458594	327_Oligo_NN
chr3:82245486-82248608	327_Oligo_NN
chr3:145953472-145955772	327_Oligo_NN
chr1:61636996-61639353	327_Oligo_NN
chr10:68304378-68306925	327_Oligo_NN
chr1:51908165-51910975	327_Oligo_NN
chr14:122982627-122984383	327_Oligo_NN
chr10:120128491-120130211	327_Oligo_NN
chr10:83722417-83725660	327_Oligo_NN
chr6:82509981-82512948	327_Oligo_NN
chr10:118045219-118046617	327_Oligo_NN
chr3:145612916-145618141	327_Oligo_NN
chr3:28156772-28158652	327_Oligo_NN
chr3:69778865-69782857	327_Oligo_NN
chr12:108973686-108976070	327_Oligo_NN
chr7:96573848-96578003	327_Oligo_NN
chr4:142518515-142522084	327_Oligo_NN
chr2:92720663-92723758	327_Oligo_NN
chr12:118632254-118634581	327_Oligo_NN
chr14:18200709-18202704	327_Oligo_NN
chr15:48504323-48506560	327_Oligo_NN
chr13:51594566-51597414	327_Oligo_NN
chr1:91898047-91900741	327_Oligo_NN
chr4:139733526-139736606	327_Oligo_NN
chr15:84603670-84607885	327_Oligo_NN
chr7:139124287-139127062	327_Oligo_NN
chr14:12160536-12164676	327_Oligo_NN
chr6:135262972-135265227	327_Oligo_NN
chr3:88199569-88203223	327_Oligo_NN
chr9:118018339-118023644	327_Oligo_NN
chr12:109084790-109086340	327_Oligo_NN
chr1:189432772-189436251	327_Oligo_NN
chr6:100548334-100551411	327_Oligo_NN
chr10:123889524-123891495	327_Oligo_NN
chr8:14412963-14415008	327_Oligo_NN
chr18:33926672-33929428	327_Oligo_NN
chr12:66966829-66969777	327_Oligo_NN
chr18:80153988-80158443	327_Oligo_NN
chr5:91629377-91634070	327_Oligo_NN
chr2:121766292-121768929	327_Oligo_NN
chr7:67742136-67745332	327_Oligo_NN
chr17:22069693-22073097	327_Oligo_NN
chr18:20713069-20715063	327_Oligo_NN
chr8:25357276-25361011	327_Oligo_NN
chr14:120948755-120950824	327_Oligo_NN
chr6:135640602-135644321	327_Oligo_NN
chr6:112210397-112212473	327_Oligo_NN
chr11:32815398-32818513	327_Oligo_NN
chr10:43655368-43659026	327_Oligo_NN
chr2:31248816-31253194	327_Oligo_NN
chr1:35451633-35454396	327_Oligo_NN
chr3:144367807-144370350	327_Oligo_NN
chr8:108910338-108912309	327_Oligo_NN
chr11:33126180-33129512	327_Oligo_NN
chr13:58133955-58137267	327_Oligo_NN
chr2:118111062-118113538	327_Oligo_NN
chr3:101057416-101060957	327_Oligo_NN
chr13:95532455-95535076	327_Oligo_NN
chr7:12817401-12819413	327_Oligo_NN
chr8:48202379-48205004	327_Oligo_NN
chr5:29352947-29360411	327_Oligo_NN
chr1:182793559-182799096	327_Oligo_NN
chr18:73679107-73683346	327_Oligo_NN
chr2:33579877-33583351	327_Oligo_NN
chr12:82374446-82376210	327_Oligo_NN
chr2:31657979-31661136	327_Oligo_NN
chr16:93417204-93419074	327_Oligo_NN
chr3:84604618-84607693	327_Oligo_NN
chr14:59863673-59866111	327_Oligo_NN
chr6:23666365-23670527	327_Oligo_NN
chr6:93094669-93097288	327_Oligo_NN
chr1:170583924-170587240	327_Oligo_NN
chr13:59141594-59144683	327_Oligo_NN
chr5:110551549-110556345	327_Oligo_NN
chr5:119367945-119371088	327_Oligo_NN
chr14:24027658-24030810	327_Oligo_NN
chr5:149074926-149077615	327_Oligo_NN
chr14:76315522-76317859	327_Oligo_NN
chr2:66634080-66635962	327_Oligo_NN
chr12:103615920-103622070	327_Oligo_NN
chr13:111801688-111803994	327_Oligo_NN
chr4:98726487-98729741	327_Oligo_NN
chr7:46564275-46567339	327_Oligo_NN
chr7:66875262-66878903	327_Oligo_NN
chr2:126552573-126554279	327_Oligo_NN
chr1:86040357-86042675	327_Oligo_NN
chr17:90857956-90861056	327_Oligo_NN
chr13:51581167-51583593	327_Oligo_NN
chr16:50146009-50148608	327_Oligo_NN
chr10:118633476-118636406	327_Oligo_NN
chr6:50454256-50457830	327_Oligo_NN
chr3:29081481-29084403	327_Oligo_NN
chr2:115463328-115466172	327_Oligo_NN
chr15:96621050-96623307	327_Oligo_NN
chr2:67630066-67633593	327_Oligo_NN
chr4:139790193-139792630	327_Oligo_NN
chr8:12730810-12734933	327_Oligo_NN
chr19:59259651-59262202	327_Oligo_NN
chr1:177985395-177988739	327_Oligo_NN
chr15:43607522-43610279	327_Oligo_NN
chr8:34361144-34364086	327_Oligo_NN
chr14:75458066-75461179	327_Oligo_NN
chr2:11383985-11387937	327_Oligo_NN
chr2:49609187-49611541	327_Oligo_NN
chr3:36400174-36403478	327_Oligo_NN
chr10:108445715-108448040	327_Oligo_NN
chr5:118833805-118837975	327_Oligo_NN
chr11:113332163-113335900	327_Oligo_NN
chr1:46912055-46915522	327_Oligo_NN
chr14:26560427-26564020	327_Oligo_NN
chr5:74856899-74858997	327_Oligo_NN
chr15:89497807-89499464	327_Oligo_NN
chr6:63757843-63759959	327_Oligo_NN
chr10:96190346-96191817	327_Oligo_NN
chr2:112573285-112575661	327_Oligo_NN
chr13:67779343-67782032	327_Oligo_NN
chr14:76166116-76167994	327_Oligo_NN
chr4:15011420-15016576	327_Oligo_NN
chr10:93839801-93843139	327_Oligo_NN
chr4:9783424-9786736	327_Oligo_NN
chr13:114800935-114803663	327_Oligo_NN
chr10:127663842-127666942	327_Oligo_NN
chr1:155006085-155008180	327_Oligo_NN
chr4:141886621-141888526	327_Oligo_NN
chr4:82235921-82238071	327_Oligo_NN
chr17:73314497-73317528	327_Oligo_NN
chr6:129179595-129181780	327_Oligo_NN
chr9:14611807-14613890	327_Oligo_NN
chr13:34552814-34555515	327_Oligo_NN
chr6:99925927-99928396	327_Oligo_NN
chr11:35325164-35327778	327_Oligo_NN
chr11:113531418-113535643	327_Oligo_NN
chr8:35631841-35634087	327_Oligo_NN
chr14:78445766-78448735	327_Oligo_NN
chr8:12307326-12311480	327_Oligo_NN
chr16:95037284-95039907	327_Oligo_NN
chr10:77870512-77872577	327_Oligo_NN
chr6:127676622-127679935	327_Oligo_NN
chr6:37172912-37175315	327_Oligo_NN
chr16:85226375-85230136	327_Oligo_NN
chr4:140766357-140768674	327_Oligo_NN
chr13:92398457-92400736	327_Oligo_NN
chr8:32008457-32010576	327_Oligo_NN
chr17:87772444-87775144	327_Oligo_NN
chr7:78881731-78884965	327_Oligo_NN
chr10:19982665-19988992	327_Oligo_NN
chr16:42682429-42684850	327_Oligo_NN
chr4:153411510-153414220	327_Oligo_NN
chr3:82918166-82921126	327_Oligo_NN
chr13:111728073-111738759	327_Oligo_NN
chr13:68597431-68599486	327_Oligo_NN
chr4:84912614-84917395	327_Oligo_NN
chr12:82576855-82579069	327_Oligo_NN
chr13:46159832-46162711	327_Oligo_NN
chr5:8595759-8601015	327_Oligo_NN
chr18:4176821-4178642	327_Oligo_NN
chr8:61241359-61245146	327_Oligo_NN
chr15:51741173-51744489	327_Oligo_NN
chr15:92395751-92399118	327_Oligo_NN
chr7:73240069-73242741	327_Oligo_NN
chr5:33957494-33959752	327_Oligo_NN
chr7:6330466-6332858	327_Oligo_NN
chr3:36520169-36523058	327_Oligo_NN
chr14:117893933-117896653	327_Oligo_NN
chr12:26532580-26535452	327_Oligo_NN
chr8:9755840-9758462	327_Oligo_NN
chr14:123029325-123031825	327_Oligo_NN
chr2:168277553-168280691	327_Oligo_NN
chr5:128825603-128830740	327_Oligo_NN
chr2:60718194-60721259	327_Oligo_NN
chr3:7482525-7486510	327_Oligo_NN
chr6:24280763-24288292	327_Oligo_NN
chr5:113138035-113140393	327_Oligo_NN
chr11:117482615-117486603	327_Oligo_NN
chr2:179379519-179382865	327_Oligo_NN
chr1:84943158-84946187	327_Oligo_NN
chr6:5844968-5851315	327_Oligo_NN
chr13:95548223-95551453	327_Oligo_NN
chr3:85456987-85460869	327_Oligo_NN
chr18:77184850-77187726	327_Oligo_NN
chr12:118213616-118219386	327_Oligo_NN
chr13:89952322-89955099	327_Oligo_NN
chr7:143946650-143949006	327_Oligo_NN
chr5:74738189-74741227	327_Oligo_NN
chr1:72872564-72875387	327_Oligo_NN
chr14:72608411-72614294	327_Oligo_NN
chr4:46883533-46886623	327_Oligo_NN
chr7:70527277-70529484	327_Oligo_NN
chr18:54218481-54219738	327_Oligo_NN
chr3:62435791-62439289	327_Oligo_NN
chr3:85830548-85835438	327_Oligo_NN
chr1:138352507-138356322	327_Oligo_NN
chr1:90763039-90765992	327_Oligo_NN
chr18:73992240-73993928	327_Oligo_NN
chr3:54154598-54157165	327_Oligo_NN
chr2:132616751-132618847	327_Oligo_NN
chr3:122801415-122804098	327_Oligo_NN
chr13:67264057-67266480	327_Oligo_NN
chr12:82105855-82108564	327_Oligo_NN
chr6:48843427-48845388	327_Oligo_NN
chr4:47848804-47851766	327_Oligo_NN
chr17:68273377-68276101	327_Oligo_NN
chr5:33534704-33538197	327_Oligo_NN
chr1:125856683-125858900	327_Oligo_NN
chr14:123345267-123349113	327_Oligo_NN
chr13:92118916-92121524	327_Oligo_NN
chr17:32115501-32118981	327_Oligo_NN
chr8:12446017-12449484	327_Oligo_NN
chr18:61452761-61455104	327_Oligo_NN
chr16:21268836-21272620	327_Oligo_NN
chr4:153215177-153218704	327_Oligo_NN
chr6:136233541-136235594	327_Oligo_NN
chr2:172851279-172854769	327_Oligo_NN
chr1:182747597-182750017	327_Oligo_NN
chr4:33714547-33718300	327_Oligo_NN
chr4:143301740-143304055	327_Oligo_NN
chr7:71462712-71465345	327_Oligo_NN
chr13:11959218-11960365	327_Oligo_NN
chr2:18364162-18367600	327_Oligo_NN
chr17:12251402-12254811	327_Oligo_NN
chr11:24127540-24132683	327_Oligo_NN
chr11:35123829-35126358	327_Oligo_NN
chr14:45799347-45801372	327_Oligo_NN
chr14:76386919-76388543	327_Oligo_NN
chr11:76664766-76667289	327_Oligo_NN
chr11:45746949-45749904	327_Oligo_NN
chr17:33366202-33371849	327_Oligo_NN
chr3:154291286-154294088	327_Oligo_NN
chr13:58802459-58805198	327_Oligo_NN
chr13:111818018-111822742	327_Oligo_NN
chr12:45294522-45300390	327_Oligo_NN
chr6:49825608-49827823	327_Oligo_NN
chr1:121525706-121528738	327_Oligo_NN
chr2:74422726-74425010	327_Oligo_NN
chr10:77847980-77850862	327_Oligo_NN
chr17:49171534-49173090	327_Oligo_NN
chr6:5451849-5455665	327_Oligo_NN
chr3:143955684-143957803	327_Oligo_NN
chr14:70067323-70069912	327_Oligo_NN
chr12:112346870-112350897	327_Oligo_NN
chr16:92561274-92564038	327_Oligo_NN
chr11:117563669-117566500	327_Oligo_NN
chr5:71656570-71659080	327_Oligo_NN
chr13:111291776-111294354	327_Oligo_NN
chr12:109437965-109441049	327_Oligo_NN
chr2:48851468-48855260	327_Oligo_NN
chr1:186182205-186183941	327_Oligo_NN
chr15:102871856-102875442	327_Oligo_NN
chr13:69485540-69489447	327_Oligo_NN
chr1:91905248-91908410	327_Oligo_NN
chr8:65657738-65660708	327_Oligo_NN
chr1:192337281-192339903	327_Oligo_NN
chr13:30335984-30337572	327_Oligo_NN
chr5:113045029-113048848	327_Oligo_NN
chr12:74658728-74661894	327_Oligo_NN
chr3:157715632-157719793	327_Oligo_NN
chr17:22064090-22069353	327_Oligo_NN
chr6:55116509-55119308	327_Oligo_NN
chr8:63080369-63082584	327_Oligo_NN
chr9:45136695-45139502	327_Oligo_NN
chr12:81440544-81443843	327_Oligo_NN
chr3:55246668-55249405	327_Oligo_NN
chr8:34815649-34817122	327_Oligo_NN
chr6:99984226-99987377	327_Oligo_NN
chr6:148353987-148357122	327_Oligo_NN
chr5:120111227-120113890	327_Oligo_NN
chr12:107466152-107468619	327_Oligo_NN
chr7:78576391-78579459	327_Oligo_NN
chr13:117216819-117219127	327_Oligo_NN
chr13:99151525-99155232	327_Oligo_NN
chr15:82959164-82962753	327_Oligo_NN
chr2:104403463-104406167	327_Oligo_NN
chr12:5221817-5225442	327_Oligo_NN
chr8:34311163-34312994	327_Oligo_NN
chr8:8561652-8563325	327_Oligo_NN
chr11:94509421-94512632	327_Oligo_NN
chr17:80813932-80817677	327_Oligo_NN
chr12:106938475-106941177	327_Oligo_NN
chr10:127856210-127858453	327_Oligo_NN
chr12:107265911-107268531	327_Oligo_NN
chr3:144358973-144362044	327_Oligo_NN
chr18:66310392-66314080	327_Oligo_NN
chr14:32851827-32856203	327_Oligo_NN
chr7:112429301-112437202	327_Oligo_NN
chr15:25625046-25628947	327_Oligo_NN
chr2:59505055-59507751	327_Oligo_NN
chr3:84756285-84759724	327_Oligo_NN
chr15:54571077-54573088	327_Oligo_NN
chr1:165685535-165688640	327_Oligo_NN
chr1:166236448-166239396	327_Oligo_NN
chr18:76188679-76190039	327_Oligo_NN
chr5:75251967-75254346	327_Oligo_NN
chr7:144023694-144026152	327_Oligo_NN
chr18:80371053-80373892	327_Oligo_NN
chr5:8319054-8322097	327_Oligo_NN
chr5:141828539-141831293	327_Oligo_NN
chr3:8782779-8786401	327_Oligo_NN
chr3:27689427-27691765	327_Oligo_NN
chrX:98793777-98795407	327_Oligo_NN
chr6:112643229-112645148	327_Oligo_NN
chr8:36546809-36549447	327_Oligo_NN
chr3:86900175-86902729	327_Oligo_NN
chr8:47126329-47128383	327_Oligo_NN
chr10:50887935-50890865	327_Oligo_NN
chr7:139156947-139158973	327_Oligo_NN
chr10:116796222-116798346	327_Oligo_NN
chr1:39178598-39181527	327_Oligo_NN
chr4:103607024-103611135	327_Oligo_NN
chr18:39792228-39795319	327_Oligo_NN
chr1:63397116-63400687	327_Oligo_NN
chr6:61444630-61449984	327_Oligo_NN
chr4:153499069-153502673	327_Oligo_NN
chr8:113849836-113852823	327_Oligo_NN
chr14:118254957-118257632	327_Oligo_NN
chr17:27508749-27512646	327_Oligo_NN
chr3:101100446-101106116	327_Oligo_NN
chr5:119562514-119564408	327_Oligo_NN
chr2:168407143-168411140	327_Oligo_NN
chr3:82898947-82902020	327_Oligo_NN
chr5:148005819-148009505	327_Oligo_NN
chr12:107061044-107063428	327_Oligo_NN
chr7:83882014-83884998	327_Oligo_NN
chr9:62677598-62680666	327_Oligo_NN
chr3:105627177-105630099	327_Oligo_NN
chr5:53909473-53912106	327_Oligo_NN
chr5:52632160-52634562	327_Oligo_NN
chr16:7983927-7986695	327_Oligo_NN
chr1:33536293-33538435	327_Oligo_NN
chr10:83105495-83108815	327_Oligo_NN
chr16:44404018-44406033	327_Oligo_NN
chr14:121398725-121403626	327_Oligo_NN
chr16:85549763-85550715	327_Oligo_NN
chr2:61814372-61816461	327_Oligo_NN
chr18:74438427-74441788	327_Oligo_NN
chr2:170775766-170778488	327_Oligo_NN
chr18:47940805-47943855	327_Oligo_NN
chr9:7726070-7728567	327_Oligo_NN
chr12:116508915-116511753	327_Oligo_NN
chr5:150951537-150954244	327_Oligo_NN
chr6:48740688-48743972	327_Oligo_NN
chr8:54626439-54629063	327_Oligo_NN
chr10:118745078-118748525	327_Oligo_NN
chr9:116254767-116257154	327_Oligo_NN
chr16:12785409-12788286	327_Oligo_NN
chr2:173220556-173222181	327_Oligo_NN
chr4:154424225-154426869	327_Oligo_NN
chr6:108009971-108012149	327_Oligo_NN
chr2:50906393-50910387	327_Oligo_NN
chr3:58917092-58919738	327_Oligo_NN
chr6:23797648-23799647	327_Oligo_NN
chrX:11425538-11428308	327_Oligo_NN
chr6:144082319-144084418	327_Oligo_NN
chr7:73801488-73805098	327_Oligo_NN
chr9:120696909-120700285	327_Oligo_NN
chr7:67183569-67185943	327_Oligo_NN
chr1:35887127-35889786	327_Oligo_NN
chr3:101838700-101841115	327_Oligo_NN
chr6:99725498-99727381	327_Oligo_NN
chr15:83990747-83995459	327_Oligo_NN
chr4:152116721-152119848	327_Oligo_NN
chr12:29188514-29190787	327_Oligo_NN
chr17:62940018-62941711	327_Oligo_NN
chr11:90419129-90422456	327_Oligo_NN
chr1:158580303-158583413	327_Oligo_NN
chr16:21285520-21288246	327_Oligo_NN
chr6:137806897-137808928	327_Oligo_NN
chr15:102785130-102787786	327_Oligo_NN
chr1:90426638-90429186	327_Oligo_NN
chr5:132982930-132986169	327_Oligo_NN
chr4:33165969-33168004	327_Oligo_NN
chr16:94212281-94214302	327_Oligo_NN
chr5:44798492-44800253	327_Oligo_NN
chr4:46780231-46783712	327_Oligo_NN
chr18:46470631-46473420	327_Oligo_NN
chr18:52722683-52725156	327_Oligo_NN
chr7:27427426-27430242	327_Oligo_NN
chr4:46890314-46892972	327_Oligo_NN
chr3:67970116-67972861	327_Oligo_NN
chr16:37930867-37933692	327_Oligo_NN
chr6:122642706-122646175	327_Oligo_NN
chr5:98854257-98856967	327_Oligo_NN
chr18:56812834-56816594	327_Oligo_NN
chr8:104584331-104586902	327_Oligo_NN
chr4:46799188-46801942	327_Oligo_NN
chr12:107577935-107580680	327_Oligo_NN
chr3:149288918-149290966	327_Oligo_NN
chr13:60211275-60213175	327_Oligo_NN
chr18:77190129-77192489	327_Oligo_NN
chr13:109420484-109422566	327_Oligo_NN
chr18:77526705-77529861	327_Oligo_NN
chr9:89869401-89871725	327_Oligo_NN
chr3:55255715-55258304	327_Oligo_NN
chrX:140341895-140343546	327_Oligo_NN
chr6:51550413-51553255	327_Oligo_NN
chr14:10370868-10373146	327_Oligo_NN
chr8:35147855-35150248	327_Oligo_NN
chr11:30542197-30544322	327_Oligo_NN
chr15:75563336-75566144	327_Oligo_NN
chr8:23675667-23677458	327_Oligo_NN
chr4:139896609-139898760	327_Oligo_NN
chr2:60962127-60964093	327_Oligo_NN
chr8:11583596-11586180	327_Oligo_NN
chr3:9346048-9348185	327_Oligo_NN
chr12:106172368-106175058	327_Oligo_NN
chr2:4232400-4234883	327_Oligo_NN
chr10:18749292-18751968	327_Oligo_NN
chr6:136163174-136166068	327_Oligo_NN
chr10:62113471-62116202	327_Oligo_NN
chr6:99936080-99940560	327_Oligo_NN
chr14:76816846-76820530	327_Oligo_NN
chr3:107535849-107537657	327_Oligo_NN
chr15:80410202-80412536	327_Oligo_NN
chrX:77340453-77344891	327_Oligo_NN
chr7:40898923-40901747	327_Oligo_NN
chr15:35101993-35106337	327_Oligo_NN
chr8:121850882-121853307	327_Oligo_NN
chr9:100630354-100632771	327_Oligo_NN
chr18:46558704-46560941	327_Oligo_NN
chr4:154498834-154501299	327_Oligo_NN
chr4:15290668-15292285	327_Oligo_NN
chr7:78219357-78222761	327_Oligo_NN
chr2:13152152-13155578	327_Oligo_NN
chr17:70648657-70651023	327_Oligo_NN
chr3:9886198-9889338	327_Oligo_NN
chr4:143326142-143328535	327_Oligo_NN
chr3:82547635-82549303	327_Oligo_NN
chr4:154392953-154395521	327_Oligo_NN
chr2:77170204-77172876	327_Oligo_NN
chr6:136166803-136169071	327_Oligo_NN
chr13:104675594-104680180	327_Oligo_NN
chr8:114291428-114293844	327_Oligo_NN
chr6:121453993-121456709	327_Oligo_NN
chr16:33915134-33917835	327_Oligo_NN
chr15:64686501-64687953	327_Oligo_NN
chr9:120329556-120333009	327_Oligo_NN
chr7:73738305-73741162	327_Oligo_NN
chr4:120188551-120190670	327_Oligo_NN
chr5:71700489-71701761	327_Oligo_NN
chr16:24489026-24492776	327_Oligo_NN
chr5:148057654-148061174	327_Oligo_NN
chr13:24198427-24200785	327_Oligo_NN
chr9:119746738-119748908	327_Oligo_NN
chr18:38560422-38562597	327_Oligo_NN
chr4:102086952-102088732	327_Oligo_NN
chr7:111419383-111422040	327_Oligo_NN
chr8:18958287-18961179	327_Oligo_NN
chr13:108309177-108312171	327_Oligo_NN
chr7:113105307-113106798	327_Oligo_NN
chr11:109258206-109262011	327_Oligo_NN
chr10:75434355-75438662	327_Oligo_NN
chr1:152277148-152280365	327_Oligo_NN
chr4:87573898-87576676	327_Oligo_NN
chr2:47814746-47817647	327_Oligo_NN
chr1:30892264-30897479	327_Oligo_NN
chr5:111659567-111662573	327_Oligo_NN
chr6:108574244-108577901	327_Oligo_NN
chr10:106547226-106549893	327_Oligo_NN
chr7:59212610-59215810	327_Oligo_NN
chr11:35961816-35964533	327_Oligo_NN
chr7:96501748-96504052	327_Oligo_NN
chr5:129331360-129333551	327_Oligo_NN
chr5:134075495-134077721	327_Oligo_NN
chr2:179515109-179517437	327_Oligo_NN
chr1:185103340-185106231	327_Oligo_NN
chr8:103730082-103732679	327_Oligo_NN
chr8:113516661-113518583	327_Oligo_NN
chr6:99916989-99918944	327_Oligo_NN
chr3:146145064-146147621	327_Oligo_NN
chr13:60160944-60163781	327_Oligo_NN
chr7:127122913-127125395	327_Oligo_NN
chr1:133906214-133908710	327_Oligo_NN
chr6:99768373-99771369	327_Oligo_NN
chr14:78018203-78020823	327_Oligo_NN
chr18:76099575-76102955	327_Oligo_NN
chr14:59822454-59824704	327_Oligo_NN
chr14:99365963-99368930	327_Oligo_NN
chr15:43744701-43749064	327_Oligo_NN
chr3:80032490-80035782	327_Oligo_NN
chr10:122577062-122579447	327_Oligo_NN
chr6:136040452-136043656	327_Oligo_NN
chr1:193089288-193092741	327_Oligo_NN
chr8:8983009-8985684	327_Oligo_NN
chr8:8993454-8995917	327_Oligo_NN
chr6:100520469-100522269	327_Oligo_NN
chr5:104113370-104115142	327_Oligo_NN
chr16:24709684-24711986	327_Oligo_NN
chr2:6791758-6795076	327_Oligo_NN
chr5:64115005-64121624	327_Oligo_NN
chr6:32583503-32586214	327_Oligo_NN
chr1:165090496-165092179	327_Oligo_NN
chr14:33360826-33363015	327_Oligo_NN
chr15:25357979-25359598	327_Oligo_NN
chr1:92420030-92423694	327_Oligo_NN
chrX:95616817-95619783	327_Oligo_NN
chr11:105383141-105385599	327_Oligo_NN
chr9:32671356-32673135	327_Oligo_NN
chr5:19327202-19329772	327_Oligo_NN
chr18:25564745-25566230	327_Oligo_NN
chr3:122401245-122404928	327_Oligo_NN
chr13:92129457-92132070	327_Oligo_NN
chr8:13999093-14001857	327_Oligo_NN
chr2:59457886-59460890	327_Oligo_NN
chr13:12339420-12341293	327_Oligo_NN
chr5:27254050-27256769	327_Oligo_NN
chr15:3336510-3339180	327_Oligo_NN
chr1:177786947-177791237	327_Oligo_NN
chr1:185535751-185538426	327_Oligo_NN
chr13:56533656-56535646	327_Oligo_NN
chr4:140630511-140631975	327_Oligo_NN
chr8:8495886-8498486	327_Oligo_NN
chr10:87057596-87059051	327_Oligo_NN
chr1:172549538-172552037	327_Oligo_NN
chr1:52937519-52943631	327_Oligo_NN
chr12:80414818-80416880	327_Oligo_NN
chr12:106432605-106435220	327_Oligo_NN
chr7:122729061-122730882	327_Oligo_NN
chr14:76308202-76311025	327_Oligo_NN
chr5:44710260-44712763	327_Oligo_NN
chr5:107852216-107854218	327_Oligo_NN
chr8:69880619-69884022	327_Oligo_NN
chr14:122541512-122545710	327_Oligo_NN
chr11:90363372-90367101	327_Oligo_NN
chr10:77943049-77946132	327_Oligo_NN
chr7:78573430-78576097	327_Oligo_NN
chr4:13783923-13786891	327_Oligo_NN
chr13:57607457-57610454	327_Oligo_NN
chr4:140265683-140268370	327_Oligo_NN
chr14:59874260-59877381	327_Oligo_NN
chr8:35181370-35184760	327_Oligo_NN
chr13:43023312-43026250	327_Oligo_NN
chr8:48238876-48240467	327_Oligo_NN
chr7:144306388-144309531	327_Oligo_NN
chr15:91370763-91373687	327_Oligo_NN
chr4:114414381-114416711	327_Oligo_NN
chr2:35835991-35839928	327_Oligo_NN
chr4:142511814-142514569	327_Oligo_NN
chr2:48857108-48861443	327_Oligo_NN
chr2:92806426-92808509	327_Oligo_NN
chr19:56988208-56990984	327_Oligo_NN
chr15:80064186-80066195	327_Oligo_NN
chr5:113005807-113008924	327_Oligo_NN
chrX:98788557-98790071	327_Oligo_NN
chr3:67054101-67054947	327_Oligo_NN
chr8:14472074-14474826	327_Oligo_NN
chr16:24416713-24418994	327_Oligo_NN
chr6:32258654-32261938	327_Oligo_NN
chr4:46844290-46847207	327_Oligo_NN
chr15:36380692-36383342	327_Oligo_NN
chr8:33355328-33358428	327_Oligo_NN
chr12:17174367-17177033	327_Oligo_NN
chr4:46988595-46991202	327_Oligo_NN
chr18:61396438-61399931	327_Oligo_NN
chr16:42444118-42446368	327_Oligo_NN
chr19:57857001-57860667	327_Oligo_NN
chr6:71347388-71349237	327_Oligo_NN
chr4:53282466-53285564	327_Oligo_NN
chr1:154784294-154786987	327_Oligo_NN
chr6:55419258-55422382	327_Oligo_NN
chr1:59591453-59594509	327_Oligo_NN
chr13:97250597-97253093	327_Oligo_NN
chr5:102028089-102031853	327_Oligo_NN
chr18:37714474-37778954	329_ABC_NN
chr7:12833595-12857628	329_ABC_NN
chr5:109712776-109801175	329_ABC_NN
chr5:109874344-109899157	329_ABC_NN
chr13:62470130-62559383	329_ABC_NN
chr7:41466034-41498240	329_ABC_NN
chr10:82209999-82242768	329_ABC_NN
chr17:21971360-21995305	329_ABC_NN
chr18:37666546-37713991	329_ABC_NN
chr8:69270272-69325401	329_ABC_NN
chr10:82351642-82390042	329_ABC_NN
chr7:12485738-12503943	329_ABC_NN
chr10:82040813-82070249	329_ABC_NN
chr13:61806130-61888323	329_ABC_NN
chr13:62130974-62208097	329_ABC_NN
chr17:22763581-22790770	329_ABC_NN
chr2:150109505-150137575	329_ABC_NN
chr17:94794594-94836364	329_ABC_NN
chr5:104581731-104612456	329_ABC_NN
chr17:17016177-17057602	329_ABC_NN
chr9:22262610-22291400	329_ABC_NN
chr17:17295715-17320551	329_ABC_NN
chr11:50886150-50916487	329_ABC_NN
chr2:179457664-179470808	329_ABC_NN
chr17:22281810-22301846	329_ABC_NN
chr8:69210948-69241452	329_ABC_NN
chr10:119508335-119523687	329_ABC_NN
chr17:22719174-22732216	329_ABC_NN
chr2:150310897-150363309	329_ABC_NN
chr13:62017759-62075466	329_ABC_NN
chr13:65283382-65306238	329_ABC_NN
chr13:67237496-67263454	329_ABC_NN
chr10:82127043-82144154	329_ABC_NN
chr17:32997803-33006193	329_ABC_NN
chr1:34426184-34435097	329_ABC_NN
chr17:21868188-21899587	329_ABC_NN
chr12:17881075-17906311	329_ABC_NN
chr17:33331411-33353622	329_ABC_NN
chr10:82070629-82124979	329_ABC_NN
chr2:150217426-150277210	329_ABC_NN
chr5:109665946-109694391	329_ABC_NN
chr14:14340533-14357466	329_ABC_NN
chr13:67031734-67057049	329_ABC_NN
chr8:4615071-4634418	329_ABC_NN
chr7:24093943-24103289	329_ABC_NN
chr17:17192444-17212415	329_ABC_NN
chr7:30143246-30167887	329_ABC_NN
chr8:129185695-129227429	329_ABC_NN
chr17:33011974-33031492	329_ABC_NN
chr17:55853841-55869266	329_ABC_NN
chr17:22195404-22220393	329_ABC_NN
chr7:29874156-29890028	329_ABC_NN
chr17:22790951-22801028	329_ABC_NN
chr10:82144860-82165652	329_ABC_NN
chr5:104819104-104863323	329_ABC_NN
chr5:138572180-138618050	329_ABC_NN
chr10:41773063-41793044	329_ABC_NN
chr4:62181909-62196033	329_ABC_NN
chr18:37495658-37524874	329_ABC_NN
chr17:22377558-22386768	329_ABC_NN
chr17:17253661-17267010	329_ABC_NN
chr13:67623367-67636122	329_ABC_NN
chr15:96687338-96688697	329_ABC_NN
chr16:3743168-3753273	329_ABC_NN
chr1:170514981-170522710	329_ABC_NN
chr15:33114813-33138121	329_ABC_NN
chr3:106686987-106719279	329_ABC_NN
chr7:12755685-12766377	329_ABC_NN
chr11:50861734-50885580	329_ABC_NN
chr17:22366083-22377010	329_ABC_NN
chr7:41364326-41393943	329_ABC_NN
chr12:107965575-107978777	329_ABC_NN
chr13:67813342-67830448	329_ABC_NN
chr13:62438036-62464945	329_ABC_NN
chr8:71881068-71906558	329_ABC_NN
chr17:21805129-21817148	329_ABC_NN
chr4:62196588-62206595	329_ABC_NN
chr17:21931787-21944923	329_ABC_NN
chr13:67594384-67607915	329_ABC_NN
chr13:62766440-62784595	329_ABC_NN
chr17:22132517-22145465	329_ABC_NN
chr13:62346800-62381551	329_ABC_NN
chr17:85215988-85237351	329_ABC_NN
chr17:21914954-21925814	329_ABC_NN
chr17:16960069-16971611	329_ABC_NN
chr16:13541253-13557622	329_ABC_NN
chr7:27981037-27998510	329_ABC_NN
chr13:62640235-62651512	329_ABC_NN
chr8:69762168-69772591	329_ABC_NN
chr17:21926126-21931437	329_ABC_NN
chr12:17907347-17920346	329_ABC_NN
chr17:21995737-22014178	329_ABC_NN
chr10:79069018-79074899	329_ABC_NN
chr13:67739117-67746613	329_ABC_NN
chr17:22732563-22736905	329_ABC_NN
chr7:41636983-41653322	329_ABC_NN
chr7:39461435-39479898	329_ABC_NN
chr10:81998244-82026400	329_ABC_NN
chr10:53776171-53782049	329_ABC_NN
chr17:85279584-85291984	329_ABC_NN
chr5:107719250-107727735	329_ABC_NN
chr17:21951411-21957822	329_ABC_NN
chr5:109922505-109940856	329_ABC_NN
chr10:122839482-122843780	329_ABC_NN
chr5:104570939-104578337	329_ABC_NN
chr13:62658187-62681892	329_ABC_NN
chr17:22850478-22855423	329_ABC_NN
chr7:12805976-12816481	329_ABC_NN
chr17:22688361-22706519	329_ABC_NN
chr13:67013146-67026950	329_ABC_NN
chr11:58854013-58865016	329_ABC_NN
chr17:22707940-22718564	329_ABC_NN
chr17:22844045-22850244	329_ABC_NN
chr12:24047093-24066324	329_ABC_NN
chr17:17238666-17247498	329_ABC_NN
chr8:12968615-12972575	329_ABC_NN
chr5:125714053-125731725	329_ABC_NN
chr5:120268054-120278629	329_ABC_NN
chr10:119570363-119579042	329_ABC_NN
chr5:45808649-45827672	329_ABC_NN
chr7:29214726-29222881	329_ABC_NN
chr2:17157476-17158906	329_ABC_NN
chr10:119589237-119598401	329_ABC_NN
chr17:17183962-17190496	329_ABC_NN
chr4:147840441-147845838	329_ABC_NN
chr3:21502805-21511378	329_ABC_NN
chr13:21383631-21391499	329_ABC_NN
chr7:96209626-96215136	329_ABC_NN
chr6:136520948-136526983	329_ABC_NN
chr4:125491443-125494957	329_ABC_NN
chr16:11286840-11292564	329_ABC_NN
chr13:67138377-67146852	329_ABC_NN
chr13:67709570-67719397	329_ABC_NN
chr13:67665290-67667500	329_ABC_NN
chr6:149331725-149334983	329_ABC_NN
chr2:132396598-132402652	329_ABC_NN
chr3:86839721-86843721	329_ABC_NN
chr7:122761625-122764496	329_ABC_NN
chr6:61476434-61483231	329_ABC_NN
chr7:42976985-42987651	329_ABC_NN
chr12:19302807-19309237	329_ABC_NN
chr6:149298226-149308591	329_ABC_NN
chr2:70566066-70573690	329_ABC_NN
chr5:45616906-45628748	329_ABC_NN
chr9:89878408-89882463	329_ABC_NN
chr17:85406148-85414467	329_ABC_NN
chr13:67318501-67324815	329_ABC_NN
chr2:146222418-146224406	329_ABC_NN
chr12:19413762-19442406	329_ABC_NN
chr2:39476772-39481941	329_ABC_NN
chr3:146877873-146886142	329_ABC_NN
chr12:81420010-81433495	329_ABC_NN
chr5:109102203-109115136	329_ABC_NN
chr6:61483931-61489261	329_ABC_NN
chr12:18630718-18658607	329_ABC_NN
chr8:73236971-73259057	329_ABC_NN
chr8:61432567-61445171	329_ABC_NN
chr16:46465559-46472308	329_ABC_NN
chr8:12964985-12968121	329_ABC_NN
chr14:18869358-18875730	329_ABC_NN
chr2:180889445-180895249	329_ABC_NN
chr3:106720253-106722856	329_ABC_NN
chr7:133684072-133691490	329_ABC_NN
chr8:71952458-71955466	329_ABC_NN
chr4:5753887-5766491	329_ABC_NN
chr11:118904834-118910204	329_ABC_NN
chr5:37161963-37164396	329_ABC_NN
chr10:119544750-119549057	329_ABC_NN
chr14:63641168-63653197	329_ABC_NN
chr4:152500428-152507015	329_ABC_NN
chr10:69986587-69994517	329_ABC_NN
chr4:104366706-104369670	329_ABC_NN
chr4:119920806-119931224	329_ABC_NN
chrX:21040003-21042079	329_ABC_NN
chr15:56038334-56040511	329_ABC_NN
chr17:17330856-17350243	329_ABC_NN
chr17:21025318-21032723	329_ABC_NN
chr1:152152050-152153275	329_ABC_NN
chrX:150366392-150375474	329_ABC_NN
chr17:87841150-87846798	329_ABC_NN
chr2:46135208-46141392	329_ABC_NN
chr7:58943208-58949173	329_ABC_NN
chr4:6022273-6026739	329_ABC_NN
chr10:119561211-119565393	329_ABC_NN
chr2:24028899-24039161	329_ABC_NN
chr2:139185766-139189240	329_ABC_NN
chr5:111628493-111631208	329_ABC_NN
chr17:33006523-33010756	329_ABC_NN
chr1:152164363-152168785	329_ABC_NN
chr17:55895433-55903523	329_ABC_NN
chr3:86934668-86936729	329_ABC_NN
chr1:178222969-178231285	329_ABC_NN
chr17:22387201-22393440	329_ABC_NN
chr2:169214377-169219121	329_ABC_NN
chr5:120321810-120326166	329_ABC_NN
chr13:83726432-83728293	329_ABC_NN
chr3:83125569-83128138	329_ABC_NN
chr17:34823973-34830351	329_ABC_NN
chr5:113286583-113288690	329_ABC_NN
chr3:56140624-56147786	329_ABC_NN
chr1:182887434-182890402	329_ABC_NN
chr9:22225033-22241058	329_ABC_NN
chr13:67487548-67499415	329_ABC_NN
chr7:51623511-51629929	329_ABC_NN
chr8:48842605-48845991	329_ABC_NN
chr4:49526972-49533397	329_ABC_NN
chr6:140417284-140421766	329_ABC_NN
chr1:72534671-72538180	329_ABC_NN
chr18:82404308-82408316	329_ABC_NN
chr3:118430130-118431998	329_ABC_NN
chr13:102188058-102190458	329_ABC_NN
chr19:42939276-42950424	329_ABC_NN
chr5:53175543-53177044	329_ABC_NN
chr12:116540352-116542220	329_ABC_NN
chr9:88557831-88565693	329_ABC_NN
chr7:24084051-24093463	329_ABC_NN
chr1:3270408-3281452	329_ABC_NN
chr5:120298705-120304344	329_ABC_NN
chr2:12952610-12964290	329_ABC_NN
chr7:12414186-12423215	329_ABC_NN
chr10:119488952-119491943	329_ABC_NN
chr13:65079112-65090984	329_ABC_NN
chr13:67672110-67681752	329_ABC_NN
chr5:148042345-148048405	329_ABC_NN
chr6:113994722-113998105	329_ABC_NN
chr7:12820195-12827998	329_ABC_NN
chr17:27697977-27699880	329_ABC_NN
chr12:24030670-24046967	329_ABC_NN
chr1:177745346-177754036	329_ABC_NN
chr17:21899964-21904575	329_ABC_NN
chr9:102484787-102489685	329_ABC_NN
chr8:79756260-79760333	329_ABC_NN
chr5:120279556-120282712	329_ABC_NN
chr9:73335085-73339727	329_ABC_NN
chr17:85237817-85245116	329_ABC_NN
chr1:42706834-42710912	329_ABC_NN
chr12:116681379-116686069	329_ABC_NN
chr2:179565102-179571209	329_ABC_NN
chr5:110075508-110079626	329_ABC_NN
chr12:112772238-112773271	329_ABC_NN
chr14:116448580-116449948	329_ABC_NN
chr4:12933080-12942959	329_ABC_NN
chr4:107437322-107440062	329_ABC_NN
chr9:88566064-88574176	329_ABC_NN
chr5:89801177-89807508	329_ABC_NN
chrX:21033682-21039141	329_ABC_NN
chr6:24954903-24957530	329_ABC_NN
chr1:184951172-184962255	329_ABC_NN
chr5:45797310-45802484	329_ABC_NN
chr8:116665626-116675112	329_ABC_NN
chr5:53148185-53149918	329_ABC_NN
chr5:151031206-151035300	329_ABC_NN
chr5:8265189-8269342	329_ABC_NN
chr7:49974053-49980719	329_ABC_NN
chr5:36779093-36787021	329_ABC_NN
chr4:124876956-124883591	329_ABC_NN
chr4:148374512-148376301	329_ABC_NN
chr8:69698387-69713306	329_ABC_NN
chr5:130701450-130702705	329_ABC_NN
chr7:49628050-49630113	329_ABC_NN
chr14:77749963-77753189	329_ABC_NN
chr4:138839559-138846767	329_ABC_NN
chr17:17320842-17330469	329_ABC_NN
chr15:33099977-33109700	329_ABC_NN
chr4:38958284-38959868	329_ABC_NN
chr8:63635716-63639103	329_ABC_NN
chr6:76060483-76064352	329_ABC_NN
chr7:29890639-29896422	329_ABC_NN
chr13:102179237-102187607	329_ABC_NN
chr3:20988697-20991941	329_ABC_NN
chr7:4836384-4838379	329_ABC_NN
chr15:86030139-86033799	329_ABC_NN
chr1:172271530-172276053	329_ABC_NN
chr18:51175016-51178790	329_ABC_NN
chr3:47622286-47629040	329_ABC_NN
chr7:24156312-24161112	329_ABC_NN
chr14:124250048-124254815	329_ABC_NN
chr1:92368563-92370125	329_ABC_NN
chr13:21518288-21523840	329_ABC_NN
chr7:12792480-12799027	329_ABC_NN
chr9:26616095-26618374	329_ABC_NN
chr5:138452071-138460547	329_ABC_NN
chr4:128198170-128200837	329_ABC_NN
chr6:81878190-81881385	329_ABC_NN
chr4:91370974-91375589	329_ABC_NN
chr13:21917409-21920495	329_ABC_NN
chr16:38698462-38700676	329_ABC_NN
chr17:55869920-55876312	329_ABC_NN
chr10:119553835-119557163	329_ABC_NN
chr1:179264690-179273934	329_ABC_NN
chr4:115061696-115068641	329_ABC_NN
chr17:33236126-33243645	329_ABC_NN
chr17:62407112-62411268	329_ABC_NN
chr3:152863946-152867008	329_ABC_NN
chr9:117606448-117614950	329_ABC_NN
chr16:80946346-80948877	329_ABC_NN
chrY:2002846-2007523	329_ABC_NN
chr17:22446213-22449070	329_ABC_NN
chr13:44075587-44078348	329_ABC_NN
chr7:24931232-24934922	329_ABC_NN
chr8:72861745-72873892	329_ABC_NN
chr10:119539587-119543188	329_ABC_NN
chr9:8897334-8902593	329_ABC_NN
chr13:58374007-58383107	329_ABC_NN
chr9:122567979-122572966	329_ABC_NN
chr16:97170571-97176430	329_ABC_NN
chr11:82469575-82470712	329_ABC_NN
chr1:75316675-75318372	329_ABC_NN
chr5:13020131-13022811	329_ABC_NN
chr8:26897428-26898388	329_ABC_NN
chr13:67072137-67079488	329_ABC_NN
chr7:27552802-27554469	329_ABC_NN
chr16:12543254-12547324	329_ABC_NN
chr13:67587070-67593982	329_ABC_NN
chr10:34895807-34901102	329_ABC_NN
chr13:35000647-35015026	329_ABC_NN
chr5:52463318-52467801	329_ABC_NN
chr5:30103822-30106778	329_ABC_NN
chr17:22440667-22445539	329_ABC_NN
chr19:29759011-29763470	329_ABC_NN
chr5:110127381-110133721	329_ABC_NN
chr6:124994557-124997996	329_ABC_NN
chrX:21029568-21033324	329_ABC_NN
chr5:104180374-104182666	329_ABC_NN
chr7:58911516-58913917	329_ABC_NN
chr19:29683695-29695853	329_ABC_NN
chr5:148146246-148150869	329_ABC_NN
chr6:85882377-85886591	329_ABC_NN
chr2:146217000-146219602	329_ABC_NN
chr2:132331467-132335658	329_ABC_NN
chr4:112089008-112093934	329_ABC_NN
chr19:61125162-61134272	329_ABC_NN
chr8:73259535-73264372	329_ABC_NN
chr8:74429188-74434799	329_ABC_NN
chr16:35542473-35543574	329_ABC_NN
chr17:21033211-21037798	329_ABC_NN
chr13:102824931-102834689	329_ABC_NN
chr8:35618318-35622982	329_ABC_NN
chr1:42703491-42705877	329_ABC_NN
chr7:144080845-144086955	329_ABC_NN
chr2:109672533-109678764	329_ABC_NN
chr7:114329867-114333078	329_ABC_NN
chr7:41956206-41958784	329_ABC_NN
chr6:6971862-6982235	329_ABC_NN
chrX:70655995-70663023	329_ABC_NN
chr10:59030463-59038945	329_ABC_NN
chr3:97720853-97724931	329_ABC_NN
chr7:88671051-88679568	329_ABC_NN
chr10:67555625-67560603	329_ABC_NN
chr12:106616449-106619551	329_ABC_NN
chr7:44601886-44603178	329_ABC_NN
chr3:124885420-124891821	329_ABC_NN
chr5:104515356-104523682	329_ABC_NN
chr1:88168862-88174038	329_ABC_NN
chr7:30451908-30454751	329_ABC_NN
chr10:53378809-53380283	329_ABC_NN
chr15:44659616-44661510	329_ABC_NN
chr3:34655079-34665674	329_ABC_NN
chr11:21167998-21172657	329_ABC_NN
chr1:156199692-156206628	329_ABC_NN
chr1:165121495-165123715	329_ABC_NN
chr2:12941903-12951865	329_ABC_NN
chr4:34339512-34350030	329_ABC_NN
chr2:165378783-165384182	329_ABC_NN
chr17:22824530-22843678	329_ABC_NN
chr7:31232510-31238123	329_ABC_NN
chr13:57463280-57465355	329_ABC_NN
chr6:85731626-85740442	329_ABC_NN
chr7:72629001-72629977	329_ABC_NN
chr9:113608686-113611799	329_ABC_NN
chr7:23306871-23321979	329_ABC_NN
chr4:77572395-77575621	329_ABC_NN
chr9:34984668-34987863	329_ABC_NN
chr1:12073422-12081612	329_ABC_NN
chr8:24037933-24041826	329_ABC_NN
chr17:22801602-22808545	329_ABC_NN
chr13:112998499-113001059	329_ABC_NN
chr1:170594507-170598274	329_ABC_NN
chr5:122003817-122008797	329_ABC_NN
chr7:25568324-25570987	329_ABC_NN
chr2:136681695-136684214	329_ABC_NN
chr7:144369433-144373682	329_ABC_NN
chr9:103807044-103811490	329_ABC_NN
chr3:31249426-31252066	329_ABC_NN
chr6:64010310-64013068	329_ABC_NN
chr18:3809158-3813411	329_ABC_NN
chr1:103304820-103307736	329_ABC_NN
chr6:59237262-59244459	329_ABC_NN
chr5:148661790-148666446	329_ABC_NN
chr3:17785880-17788112	329_ABC_NN
chr11:83848208-83853713	329_ABC_NN
chr7:23683489-23691447	329_ABC_NN
chr3:36163416-36169934	329_ABC_NN
chr3:20716599-20720271	329_ABC_NN
chr5:148666936-148670311	329_ABC_NN
chr1:169559859-169565210	329_ABC_NN
chr10:79075357-79083466	329_ABC_NN
chr2:118388046-118389313	329_ABC_NN
chr13:56308916-56313656	329_ABC_NN
chr3:8810405-8814217	329_ABC_NN
chr13:44347167-44353280	329_ABC_NN
chr5:132542114-132544034	329_ABC_NN
chr13:103895135-103904722	329_ABC_NN
chr8:63626450-63631639	329_ABC_NN
chr16:97213028-97216881	329_ABC_NN
chr15:75566308-75572228	329_ABC_NN
chr12:105863871-105868629	329_ABC_NN
chr8:73082809-73086727	329_ABC_NN
chr13:28335176-28338474	329_ABC_NN
chr13:77634623-77647563	329_ABC_NN
chr9:83833862-83835582	329_ABC_NN
chr15:72807438-72811505	329_ABC_NN
chr1:125598044-125602398	329_ABC_NN
chr1:188143868-188146552	329_ABC_NN
chr9:5927443-5929066	329_ABC_NN
chr12:107016130-107018785	329_ABC_NN
chr1:23010158-23014383	329_ABC_NN
chr4:60101841-60141947	329_ABC_NN
chr5:112473067-112476785	329_ABC_NN
chr9:92516822-92521556	329_ABC_NN
chr10:66685352-66690514	329_ABC_NN
chr6:84720251-84722495	329_ABC_NN
chr10:69680514-69687976	329_ABC_NN
chr7:41462486-41465721	329_ABC_NN
chr5:98187894-98192487	329_ABC_NN
chr5:61854895-61860228	329_ABC_NN
chr17:22453999-22457884	329_ABC_NN
chr17:11295323-11300921	329_ABC_NN
chr12:17921440-17927885	329_ABC_NN
chr7:63743096-63745920	329_ABC_NN
chr19:43439748-43443206	329_ABC_NN
chr10:58973421-58976586	329_ABC_NN
chr17:22458610-22472747	329_ABC_NN
chr6:49489259-49492442	329_ABC_NN
chr1:154967688-154970860	329_ABC_NN
chr2:143322105-143326344	329_ABC_NN
chr9:10470631-10472702	329_ABC_NN
chr12:31261904-31264033	329_ABC_NN
chr12:49389712-49392932	329_ABC_NN
chr17:33290406-33309418	329_ABC_NN
chr5:148693882-148696204	329_ABC_NN
chr9:89906500-89914645	329_ABC_NN
chr3:45376486-45382904	329_ABC_NN
chr6:54428249-54430788	329_ABC_NN
chr13:67066961-67071786	329_ABC_NN
chr2:76169556-76171954	329_ABC_NN
chr9:113221332-113230710	329_ABC_NN
chr5:128958789-128964226	329_ABC_NN
chr3:138929482-138937258	329_ABC_NN
chr8:18040107-18048236	329_ABC_NN
chr19:45251486-45256280	329_ABC_NN
chr1:103300685-103302959	329_ABC_NN
chr8:112214864-112216832	329_ABC_NN
chr12:106175444-106180317	329_ABC_NN
chr18:24019240-24021488	329_ABC_NN
chr15:92395751-92399118	329_ABC_NN
chr1:64958860-64969652	329_ABC_NN
chr14:18108828-18116909	329_ABC_NN
chr5:149974746-149978094	329_ABC_NN
chr3:56130322-56139907	329_ABC_NN
chr13:61124157-61127536	329_ABC_NN
chr14:66634987-66637706	329_ABC_NN
chr1:182871384-182875404	329_ABC_NN
chr6:8244141-8248464	329_ABC_NN
chr9:15609730-15613194	329_ABC_NN
chr12:106956075-106958343	329_ABC_NN
chr18:90589449-90593553	329_ABC_NN
chr5:100125039-100127501	329_ABC_NN
chr5:37178628-37181272	329_ABC_NN
chr2:16377975-16383701	329_ABC_NN
chr12:40401417-40410676	329_ABC_NN
chr12:54067077-54069279	329_ABC_NN
chr3:83781761-83791715	329_ABC_NN
chr7:6574983-6576846	329_ABC_NN
chr9:22309466-22313489	329_ABC_NN
chr13:52483233-52485331	329_ABC_NN
chr1:132640141-132642701	329_ABC_NN
chr11:84955390-84961313	329_ABC_NN
chr2:142193144-142196838	329_ABC_NN
chr7:5950487-5953514	329_ABC_NN
chrX:165095916-165099710	329_ABC_NN
chr6:143006080-143009854	329_ABC_NN
chr8:72885621-72892328	329_ABC_NN
chr5:8463666-8471133	329_ABC_NN
chr11:118622829-118625125	329_ABC_NN
chr10:61049964-61052766	329_ABC_NN
chr5:120209352-120211747	329_ABC_NN
chrX:8740140-8746433	329_ABC_NN
chr9:122858637-122863723	329_ABC_NN
chr6:45686897-45689154	329_ABC_NN
chr13:8766103-8768379	329_ABC_NN
chr17:27424797-27432100	329_ABC_NN
chr11:79141470-79143753	329_ABC_NN
chr16:4806644-4813601	329_ABC_NN
chr17:52518396-52520068	329_ABC_NN
chr11:67291404-67294373	329_ABC_NN
chr14:65624108-65633313	329_ABC_NN
chr17:21588830-21590433	329_ABC_NN
chr9:43374505-43380390	329_ABC_NN
chr5:117390357-117394937	329_ABC_NN
chr5:119052253-119054910	329_ABC_NN
chr1:102484754-102487019	329_ABC_NN
chr6:61854966-61857849	329_ABC_NN
chr19:58063554-58068610	329_ABC_NN
chr17:85212699-85215401	329_ABC_NN
chr6:149582991-149585002	329_ABC_NN
chr9:20468664-20471679	329_ABC_NN
chr3:156550516-156552993	329_ABC_NN
chr14:58073896-58077535	329_ABC_NN
chr5:130447868-130450557	329_ABC_NN
chr9:9722895-9726195	329_ABC_NN
chr15:82905346-82908709	329_ABC_NN
chr10:83459641-83481131	329_ABC_NN
chr16:4742952-4751499	329_ABC_NN
chr14:105434837-105438082	329_ABC_NN
chr17:23178314-23183069	329_ABC_NN
chr3:67054101-67054947	329_ABC_NN
chr6:127510823-127514958	329_ABC_NN
chr8:119370912-119374258	329_ABC_NN
chr7:59065927-59070719	329_ABC_NN
chr5:118173509-118176998	329_ABC_NN
chr1:8381729-8383542	329_ABC_NN
chr8:14621859-14623964	329_ABC_NN
chr15:39482208-39487426	329_ABC_NN
chr10:123658862-123661899	329_ABC_NN
chr5:45802615-45807965	329_ABC_NN
chr11:80968268-80971108	329_ABC_NN
chr17:22759138-22762032	329_ABC_NN
chr8:50914843-50917253	329_ABC_NN
chr15:52886741-52889637	329_ABC_NN
chr17:22303570-22309630	329_ABC_NN
chr3:3254374-3264414	329_ABC_NN
chr7:59033492-59036709	329_ABC_NN
chr16:51667016-51669852	329_ABC_NN
chr4:122529395-122545823	329_ABC_NN
chr8:83017077-83026986	329_ABC_NN
chr9:92931815-92936542	329_ABC_NN
chr13:21955803-21961793	329_ABC_NN
chr9:106147111-106150121	329_ABC_NN
chr5:113309659-113311050	329_ABC_NN
chr10:53369136-53375245	329_ABC_NN
chr13:83729127-83733219	329_ABC_NN
chr18:77458713-77463675	329_ABC_NN
chr1:152135212-152138461	329_ABC_NN
chr4:22274247-22278458	329_ABC_NN
chr12:111271063-111276040	329_ABC_NN
chr3:88199569-88203223	329_ABC_NN
chr1:18055590-18059115	329_ABC_NN
chr5:93266818-93268671	329_ABC_NN
chr1:164735616-164738062	329_ABC_NN
chr5:128825603-128830740	329_ABC_NN
chr18:90584983-90589073	329_ABC_NN
chr6:49483151-49487832	329_ABC_NN
chr6:142858366-142863455	329_ABC_NN
chr13:67747291-67753612	329_ABC_NN
chr5:108288729-108295515	329_ABC_NN
chr5:18334004-18336684	329_ABC_NN
chr12:19074923-19079629	329_ABC_NN
chr7:60002640-60005137	329_ABC_NN
chr6:97616709-97619374	329_ABC_NN
chr1:176604893-176609292	329_ABC_NN
chr6:70277030-70283549	329_ABC_NN
chr7:140047069-140050284	329_ABC_NN
chr10:69572720-69576004	329_ABC_NN
chr1:5017471-5021374	329_ABC_NN
chr12:53245912-53249433	329_ABC_NN
chr2:179478475-179480904	329_ABC_NN
chr1:42693002-42696745	329_ABC_NN
chr2:158908752-158913016	329_ABC_NN
chr12:98590452-98595317	329_ABC_NN
chr12:107369510-107372889	329_ABC_NN
chr14:63276867-63282704	329_ABC_NN
chr17:17267296-17272484	329_ABC_NN
chr3:154172196-154176414	329_ABC_NN
chr10:119551463-119553712	329_ABC_NN
chr7:143248267-143255870	329_ABC_NN
chr17:87756184-87759278	329_ABC_NN
chr14:70904028-70906854	329_ABC_NN
chr7:6316064-6320092	329_ABC_NN
chr12:27340525-27344826	329_ABC_NN
chr11:7839666-7848562	329_ABC_NN
chr11:71749593-71753084	329_ABC_NN
chr13:74366508-74373337	329_ABC_NN
chr3:84050924-84058860	329_ABC_NN
chr3:128775324-128777206	329_ABC_NN
chr6:113802728-113806845	329_ABC_NN
chr7:44592959-44594360	329_ABC_NN
chr17:21825369-21829119	329_ABC_NN
chr17:50246339-50253961	329_ABC_NN
chr16:37058872-37062888	329_ABC_NN
chr14:18854716-18868988	329_ABC_NN
chr9:16499137-16503151	329_ABC_NN
chr2:164947832-164950512	329_ABC_NN
chr7:24108236-24110331	329_ABC_NN
chr1:54153135-54156247	329_ABC_NN
chr2:115858697-115861607	329_ABC_NN
chr12:107949210-107952173	329_ABC_NN
chr5:25815215-25819220	329_ABC_NN
chr7:52369530-52371608	329_ABC_NN
chr8:4412665-4414435	329_ABC_NN
chr9:84281268-84284324	329_ABC_NN
chr9:86754756-86758136	329_ABC_NN
chr10:87484034-87489517	329_ABC_NN
chr11:30959980-30966501	329_ABC_NN
chr8:72922012-72932781	329_ABC_NN
chr3:106933358-106935893	329_ABC_NN
chrX:11045007-11047337	329_ABC_NN
chr16:97071529-97074913	329_ABC_NN
chr13:14444985-14447292	329_ABC_NN
chr9:46939355-46943302	329_ABC_NN
chr17:23172208-23178122	329_ABC_NN
chr2:144533127-144538054	329_ABC_NN
chr3:67122576-67125358	329_ABC_NN
chr17:89107074-89111349	329_ABC_NN
chr7:79587068-79590131	329_ABC_NN
chr18:24671424-24673482	329_ABC_NN
chr1:179431592-179439543	329_ABC_NN
chr9:46574182-46587805	329_ABC_NN
chr13:34586879-34592431	329_ABC_NN
chr6:11973109-11976339	329_ABC_NN
chr7:33812309-33822298	329_ABC_NN
chr7:144364006-144366774	329_ABC_NN
chr12:72641342-72643121	329_ABC_NN
chr13:23274195-23279755	329_ABC_NN
chr8:40283998-40288053	329_ABC_NN
chr1:156620605-156622455	329_ABC_NN
chr1:165432365-165440022	329_ABC_NN
chr17:22069693-22073097	329_ABC_NN
chr7:59038306-59041804	329_ABC_NN
chr19:44691923-44697858	329_ABC_NN
chr5:131104206-131106334	329_ABC_NN
chr6:37615620-37618765	329_ABC_NN
chr10:60160457-60163510	329_ABC_NN
chr14:70067323-70069912	329_ABC_NN
chr16:26967062-26968441	329_ABC_NN
chr8:88564612-88565913	329_ABC_NN
chr17:50712647-50716584	329_ABC_NN
chr6:121410694-121413893	329_ABC_NN
chr8:29218190-29220533	329_ABC_NN
chr1:64368547-64372208	329_ABC_NN
chr14:54762055-54767165	329_ABC_NN
chr11:49895907-49901913	329_ABC_NN
chr8:77298635-77306221	329_ABC_NN
chr17:7905669-7908937	329_ABC_NN
chr7:43095993-43106603	329_ABC_NN
chr9:4258443-4261719	329_ABC_NN
chr2:34828099-34831916	329_ABC_NN
chr3:139059410-139063009	329_ABC_NN
chr12:20630485-20640791	329_ABC_NN
chr2:178629727-178636412	329_ABC_NN
chr2:132381389-132387002	329_ABC_NN
chr6:107667676-107672850	329_ABC_NN
chr3:106726945-106729239	329_ABC_NN
chr7:6304191-6309665	329_ABC_NN
chr9:43763468-43766011	329_ABC_NN
chr14:14753138-14757746	329_ABC_NN
chr18:77060148-77063911	329_ABC_NN
chr2:159548271-159550527	329_ABC_NN
chr14:21984743-21989883	329_ABC_NN
chr2:162285791-162291660	329_ABC_NN
chr14:17797177-17800744	329_ABC_NN
chr9:118476234-118480375	329_ABC_NN
chr14:99298153-99299683	329_ABC_NN
chr2:21137049-21141257	329_ABC_NN
chr1:108188418-108192212	329_ABC_NN
chr5:105071373-105077871	329_ABC_NN
chr15:98675155-98677716	329_ABC_NN
chr8:116894267-116905164	329_ABC_NN
chr8:4492991-4495090	329_ABC_NN
chr17:85208339-85212159	329_ABC_NN
chr3:105245490-105251091	329_ABC_NN
chr12:86542840-86545964	329_ABC_NN
chr17:83587373-83590367	329_ABC_NN
chr1:9234988-9245321	329_ABC_NN
chr11:19018547-19021827	329_ABC_NN
chr1:170528770-170533141	329_ABC_NN
chr10:45485271-45487948	329_ABC_NN
chr6:6986228-6993306	329_ABC_NN
chr8:84460112-84463169	329_ABC_NN
chr10:102255540-102260160	329_ABC_NN
chr18:6893958-6897991	329_ABC_NN
chr6:137305341-137308378	329_ABC_NN
chr14:99948625-99951185	329_ABC_NN
chr9:73166924-73173560	329_ABC_NN
chr13:66275304-66293308	329_ABC_NN
chr17:33229156-33235166	329_ABC_NN
chr3:131679029-131683240	329_ABC_NN
chr16:95971770-95975267	329_ABC_NN
chr7:44790778-44796646	329_ABC_NN
chr11:20782409-20787136	329_ABC_NN
chr4:113262212-113264275	329_ABC_NN
chr4:29945692-29949744	329_ABC_NN
chr16:97768917-97779142	329_ABC_NN
chr5:36868983-36873984	329_ABC_NN
chr19:37626103-37629214	329_ABC_NN
chr4:112735937-112739349	329_ABC_NN
chr10:67569769-67573418	329_ABC_NN
chr4:3865225-3867940	329_ABC_NN
chr17:56492076-56494390	329_ABC_NN
chr14:67286743-67290730	329_ABC_NN
chr13:7007208-7010016	329_ABC_NN
chr10:39589430-39595234	329_ABC_NN
chr13:48731676-48736404	329_ABC_NN
chr5:23251743-23255457	329_ABC_NN
chr1:78308753-78312250	329_ABC_NN
chr14:34361324-34366199	329_ABC_NN
chr12:105396856-105401075	329_ABC_NN
chr2:49458753-49463552	329_ABC_NN
chr12:118197569-118199353	329_ABC_NN
chr4:48527899-48532320	329_ABC_NN
chr2:94199686-94200808	329_ABC_NN
chr10:20009168-20019140	329_ABC_NN
chr2:143691193-143697046	329_ABC_NN
chr4:11461737-11466866	329_ABC_NN
chr13:67539987-67544037	329_ABC_NN
chr9:9921543-9928365	329_ABC_NN
chr2:54083224-54086505	329_ABC_NN
chr8:71955800-71962449	329_ABC_NN
chr18:37714474-37778954	330_VLMC_NN
chr5:109712776-109801175	330_VLMC_NN
chr8:69270272-69325401	330_VLMC_NN
chr7:12833595-12857628	330_VLMC_NN
chr10:82351642-82390042	330_VLMC_NN
chr7:41466034-41498240	330_VLMC_NN
chr18:37666546-37713991	330_VLMC_NN
chr2:179457664-179470808	330_VLMC_NN
chr17:21971360-21995305	330_VLMC_NN
chr7:30143246-30167887	330_VLMC_NN
chr13:61806130-61888323	330_VLMC_NN
chr9:22262610-22291400	330_VLMC_NN
chr13:62130974-62208097	330_VLMC_NN
chr13:62470130-62559383	330_VLMC_NN
chr11:50886150-50916487	330_VLMC_NN
chr2:150109505-150137575	330_VLMC_NN
chr9:22225033-22241058	330_VLMC_NN
chr13:65283382-65306238	330_VLMC_NN
chr2:150310897-150363309	330_VLMC_NN
chr7:12485738-12503943	330_VLMC_NN
chr17:85215988-85237351	330_VLMC_NN
chr7:24093943-24103289	330_VLMC_NN
chr13:65254536-65274464	330_VLMC_NN
chr17:22763581-22790770	330_VLMC_NN
chr13:67237496-67263454	330_VLMC_NN
chr5:104581731-104612456	330_VLMC_NN
chr12:20849312-20921866	330_VLMC_NN
chr17:22790951-22801028	330_VLMC_NN
chr10:83404195-83459249	330_VLMC_NN
chr17:22719174-22732216	330_VLMC_NN
chr8:69210948-69241452	330_VLMC_NN
chr7:39461435-39479898	330_VLMC_NN
chr5:138572180-138618050	330_VLMC_NN
chr10:82127043-82144154	330_VLMC_NN
chr17:94794594-94836364	330_VLMC_NN
chr10:82209999-82242768	330_VLMC_NN
chr12:17881075-17906311	330_VLMC_NN
chr6:7005049-7031288	330_VLMC_NN
chr3:106686987-106719279	330_VLMC_NN
chr19:36363307-36380982	330_VLMC_NN
chr17:17295715-17320551	330_VLMC_NN
chr17:33011974-33031492	330_VLMC_NN
chr4:152500428-152507015	330_VLMC_NN
chr17:33331411-33353622	330_VLMC_NN
chr10:82040813-82070249	330_VLMC_NN
chr17:85279584-85291984	330_VLMC_NN
chr10:82070629-82124979	330_VLMC_NN
chr13:67031734-67057049	330_VLMC_NN
chr1:172271530-172276053	330_VLMC_NN
chr17:22366083-22377010	330_VLMC_NN
chr13:62017759-62075466	330_VLMC_NN
chr7:41636983-41653322	330_VLMC_NN
chr18:37495658-37524874	330_VLMC_NN
chr17:22195404-22220393	330_VLMC_NN
chr17:21868188-21899587	330_VLMC_NN
chr8:4615071-4634418	330_VLMC_NN
chr17:17016177-17057602	330_VLMC_NN
chr8:116696720-116721967	330_VLMC_NN
chr5:45808649-45827672	330_VLMC_NN
chr5:109874344-109899157	330_VLMC_NN
chr12:81420010-81433495	330_VLMC_NN
chr6:149298226-149308591	330_VLMC_NN
chr5:104819104-104863323	330_VLMC_NN
chr8:129185695-129227429	330_VLMC_NN
chr18:23996331-24009262	330_VLMC_NN
chr7:12805976-12816481	330_VLMC_NN
chr7:24084051-24093463	330_VLMC_NN
chr7:12414186-12423215	330_VLMC_NN
chr13:62438036-62464945	330_VLMC_NN
chr7:41364326-41393943	330_VLMC_NN
chr12:20641854-20692356	330_VLMC_NN
chr15:33114813-33138121	330_VLMC_NN
chr16:3743168-3753273	330_VLMC_NN
chr17:17192444-17212415	330_VLMC_NN
chr5:109695216-109712427	330_VLMC_NN
chr17:32997803-33006193	330_VLMC_NN
chr17:21931787-21944923	330_VLMC_NN
chr8:69762168-69772591	330_VLMC_NN
chr19:36355168-36362801	330_VLMC_NN
chr4:62181909-62196033	330_VLMC_NN
chr13:62346800-62381551	330_VLMC_NN
chr8:73236971-73259057	330_VLMC_NN
chr17:22281810-22301846	330_VLMC_NN
chr14:14340533-14357466	330_VLMC_NN
chr13:67594384-67607915	330_VLMC_NN
chr5:109665946-109694391	330_VLMC_NN
chr4:62196588-62206595	330_VLMC_NN
chr7:29874156-29890028	330_VLMC_NN
chr2:150217426-150277210	330_VLMC_NN
chr11:50861734-50885580	330_VLMC_NN
chr13:62766440-62784595	330_VLMC_NN
chr3:56117053-56129559	330_VLMC_NN
chr16:13541253-13557622	330_VLMC_NN
chr5:22588459-22612464	330_VLMC_NN
chr12:17907347-17920346	330_VLMC_NN
chr1:170514981-170522710	330_VLMC_NN
chr15:33149270-33179762	330_VLMC_NN
chr19:61125162-61134272	330_VLMC_NN
chr9:88557831-88565693	330_VLMC_NN
chr2:12941903-12951865	330_VLMC_NN
chr13:67813342-67830448	330_VLMC_NN
chr13:67487548-67499415	330_VLMC_NN
chr10:41773063-41793044	330_VLMC_NN
chr17:16960069-16971611	330_VLMC_NN
chr11:58854013-58865016	330_VLMC_NN
chr4:147840441-147845838	330_VLMC_NN
chr6:149274925-149295691	330_VLMC_NN
chr9:121186393-121206490	330_VLMC_NN
chr17:22801602-22808545	330_VLMC_NN
chr8:71881068-71906558	330_VLMC_NN
chr9:88566064-88574176	330_VLMC_NN
chr6:37871956-37883648	330_VLMC_NN
chr1:179264690-179273934	330_VLMC_NN
chr1:179431592-179439543	330_VLMC_NN
chr13:114362755-114379781	330_VLMC_NN
chr10:79069018-79074899	330_VLMC_NN
chr13:67709570-67719397	330_VLMC_NN
chr14:18737517-18751007	330_VLMC_NN
chr10:81998244-82026400	330_VLMC_NN
chr13:65091577-65108584	330_VLMC_NN
chr1:34426184-34435097	330_VLMC_NN
chr5:109548654-109560274	330_VLMC_NN
chr10:119508335-119523687	330_VLMC_NN
chr13:62658187-62681892	330_VLMC_NN
chr17:17183962-17190496	330_VLMC_NN
chr7:27961495-27971748	330_VLMC_NN
chr13:67623367-67636122	330_VLMC_NN
chr5:4125558-4138617	330_VLMC_NN
chr11:62772215-62788197	330_VLMC_NN
chr13:67739117-67746613	330_VLMC_NN
chr3:106736680-106753909	330_VLMC_NN
chr11:30959980-30966501	330_VLMC_NN
chr17:55869920-55876312	330_VLMC_NN
chr17:17238666-17247498	330_VLMC_NN
chr17:17330856-17350243	330_VLMC_NN
chr10:82144860-82165652	330_VLMC_NN
chr13:65079112-65090984	330_VLMC_NN
chrX:95756924-95774062	330_VLMC_NN
chr12:21021525-21052086	330_VLMC_NN
chr10:79060761-79068769	330_VLMC_NN
chr7:27981037-27998510	330_VLMC_NN
chr2:105875537-105888615	330_VLMC_NN
chr5:138452071-138460547	330_VLMC_NN
chr7:29868332-29873868	330_VLMC_NN
chr13:67318501-67324815	330_VLMC_NN
chr17:22707940-22718564	330_VLMC_NN
chr3:67057523-67066651	330_VLMC_NN
chr8:69698387-69713306	330_VLMC_NN
chr17:55923222-55943769	330_VLMC_NN
chr7:133684072-133691490	330_VLMC_NN
chr17:85237817-85245116	330_VLMC_NN
chr7:27878071-27888942	330_VLMC_NN
chr14:63641168-63653197	330_VLMC_NN
chr5:109922505-109940856	330_VLMC_NN
chr2:116059292-116078486	330_VLMC_NN
chr8:71955800-71962449	330_VLMC_NN
chr9:22299200-22308411	330_VLMC_NN
chr6:136520948-136526983	330_VLMC_NN
chr13:62208437-62244035	330_VLMC_NN
chr7:29890639-29896422	330_VLMC_NN
chr1:178222969-178231285	330_VLMC_NN
chr5:22710160-22720756	330_VLMC_NN
chr13:67013146-67026950	330_VLMC_NN
chr13:21518288-21523840	330_VLMC_NN
chr17:17247952-17253218	330_VLMC_NN
chr17:21966189-21969644	330_VLMC_NN
chr17:23172208-23178122	330_VLMC_NN
chr7:12755685-12766377	330_VLMC_NN
chr12:116052427-116060670	330_VLMC_NN
chr13:67072137-67079488	330_VLMC_NN
chr17:21951411-21957822	330_VLMC_NN
chr7:24196918-24204331	330_VLMC_NN
chr17:17320842-17330469	330_VLMC_NN
chr7:12477891-12485288	330_VLMC_NN
chr19:61106927-61124682	330_VLMC_NN
chr9:22241464-22257473	330_VLMC_NN
chr13:62580161-62622217	330_VLMC_NN
chr10:79075357-79083466	330_VLMC_NN
chr5:104612757-104665027	330_VLMC_NN
chr14:73632058-73636028	330_VLMC_NN
chr17:22433717-22439516	330_VLMC_NN
chr17:22688361-22706519	330_VLMC_NN
chr13:81715690-81731733	330_VLMC_NN
chr10:53369136-53375245	330_VLMC_NN
chr13:58374007-58383107	330_VLMC_NN
chr8:33362404-33375216	330_VLMC_NN
chr17:22303570-22309630	330_VLMC_NN
chr9:122858637-122863723	330_VLMC_NN
chr7:39530239-39538764	330_VLMC_NN
chr15:76171600-76185257	330_VLMC_NN
chr6:113994722-113998105	330_VLMC_NN
chr7:29214726-29222881	330_VLMC_NN
chr17:17253661-17267010	330_VLMC_NN
chr13:67131106-67138092	330_VLMC_NN
chr8:110085248-110090783	330_VLMC_NN
chr17:22132517-22145465	330_VLMC_NN
chr9:124292061-124311012	330_VLMC_NN
chr2:12952610-12964290	330_VLMC_NN
chr5:8255376-8260320	330_VLMC_NN
chr5:125714053-125731725	330_VLMC_NN
chr13:77746988-77750633	330_VLMC_NN
chr6:136671993-136678519	330_VLMC_NN
chr11:50802897-50825473	330_VLMC_NN
chr2:162285791-162291660	330_VLMC_NN
chr3:146877873-146886142	330_VLMC_NN
chr8:116677663-116696490	330_VLMC_NN
chr11:29956917-29965105	330_VLMC_NN
chr1:16445859-16456767	330_VLMC_NN
chr13:65239399-65254017	330_VLMC_NN
chr13:62640235-62651512	330_VLMC_NN
chr17:94863951-94886053	330_VLMC_NN
chr5:104515356-104523682	330_VLMC_NN
chr13:67539987-67544037	330_VLMC_NN
chr18:37658979-37666169	330_VLMC_NN
chr11:113962555-113970930	330_VLMC_NN
chr6:90988276-90997570	330_VLMC_NN
chr5:8191806-8207037	330_VLMC_NN
chr13:67672110-67681752	330_VLMC_NN
chr6:127646397-127658894	330_VLMC_NN
chr6:37884039-37896916	330_VLMC_NN
chr16:78551125-78572518	330_VLMC_NN
chr4:49526972-49533397	330_VLMC_NN
chr3:101567561-101571133	330_VLMC_NN
chr11:26551700-26567271	330_VLMC_NN
chr9:3823862-3830722	330_VLMC_NN
chr8:79762494-79772338	330_VLMC_NN
chr1:152172152-152183566	330_VLMC_NN
chr9:113599943-113602380	330_VLMC_NN
chr1:152123538-152126420	330_VLMC_NN
chr6:6971862-6982235	330_VLMC_NN
chr10:122839482-122843780	330_VLMC_NN
chr3:8803283-8808223	330_VLMC_NN
chr12:17921440-17927885	330_VLMC_NN
chr17:22850478-22855423	330_VLMC_NN
chr13:67467442-67474989	330_VLMC_NN
chr5:52463318-52467801	330_VLMC_NN
chr9:124315358-124330753	330_VLMC_NN
chr5:4140155-4144744	330_VLMC_NN
chr5:142048359-142057358	330_VLMC_NN
chr3:78633972-78640662	330_VLMC_NN
chr17:22147631-22152998	330_VLMC_NN
chr8:12968615-12972575	330_VLMC_NN
chr8:40851043-40856311	330_VLMC_NN
chr4:5753887-5766491	330_VLMC_NN
chrX:150366392-150375474	330_VLMC_NN
chr3:86839721-86843721	330_VLMC_NN
chr17:22377558-22386768	330_VLMC_NN
chr2:169214377-169219121	330_VLMC_NN
chr5:148042345-148048405	330_VLMC_NN
chr9:22293361-22296692	330_VLMC_NN
chr15:75566308-75572228	330_VLMC_NN
chr2:25466605-25467312	330_VLMC_NN
chr17:55853841-55869266	330_VLMC_NN
chr6:149331725-149334983	330_VLMC_NN
chr16:16612885-16617361	330_VLMC_NN
chr17:22440667-22445539	330_VLMC_NN
chr2:112575956-112583755	330_VLMC_NN
chr17:21995737-22014178	330_VLMC_NN
chr3:56140624-56147786	330_VLMC_NN
chr12:17928311-17945905	330_VLMC_NN
chr2:18272904-18282090	330_VLMC_NN
chr3:130040918-130048500	330_VLMC_NN
chr5:130408425-130419085	330_VLMC_NN
chr2:18319177-18325563	330_VLMC_NN
chr1:165432365-165440022	330_VLMC_NN
chr7:12792480-12799027	330_VLMC_NN
chr13:36496857-36498602	330_VLMC_NN
chr12:18630718-18658607	330_VLMC_NN
chr8:72922012-72932781	330_VLMC_NN
chr17:34823973-34830351	330_VLMC_NN
chr8:106416884-106433222	330_VLMC_NN
chr17:85406148-85414467	330_VLMC_NN
chrX:21033682-21039141	330_VLMC_NN
chr2:24028899-24039161	330_VLMC_NN
chr17:22844045-22850244	330_VLMC_NN
chr8:116722923-116730733	330_VLMC_NN
chr7:118577837-118583993	330_VLMC_NN
chr3:67125482-67132874	330_VLMC_NN
chr5:104570939-104578337	330_VLMC_NN
chr13:77719398-77722551	330_VLMC_NN
chr12:40401417-40410676	330_VLMC_NN
chr3:84050924-84058860	330_VLMC_NN
chr17:21025318-21032723	330_VLMC_NN
chr13:77785679-77794222	330_VLMC_NN
chr17:22824530-22843678	330_VLMC_NN
chr11:31032713-31045109	330_VLMC_NN
chr5:110075508-110079626	330_VLMC_NN
chr14:18869358-18875730	330_VLMC_NN
chr3:106720253-106722856	330_VLMC_NN
chr11:59460433-59468810	330_VLMC_NN
chr13:91063432-91072872	330_VLMC_NN
chr6:143006080-143009854	330_VLMC_NN
chr5:109995484-110019450	330_VLMC_NN
chr13:80557102-80564578	330_VLMC_NN
chr14:72614653-72621582	330_VLMC_NN
chr17:22732563-22736905	330_VLMC_NN
chr17:94837244-94852485	330_VLMC_NN
chr5:125612587-125621061	330_VLMC_NN
chr9:20468664-20471679	330_VLMC_NN
chr5:105416961-105427004	330_VLMC_NN
chr13:95605265-95609903	330_VLMC_NN
chr7:24108236-24110331	330_VLMC_NN
chr13:67747291-67753612	330_VLMC_NN
chr7:23306871-23321979	330_VLMC_NN
chr13:77812271-77815762	330_VLMC_NN
chr2:109173963-109182034	330_VLMC_NN
chr3:22158366-22166289	330_VLMC_NN
chr3:103291567-103297627	330_VLMC_NN
chr2:132396598-132402652	330_VLMC_NN
chr11:28529763-28535261	330_VLMC_NN
chr13:21955803-21961793	330_VLMC_NN
chr17:74821240-74828654	330_VLMC_NN
chr11:11439258-11448364	330_VLMC_NN
chr7:27889350-27896532	330_VLMC_NN
chr13:21383631-21391499	330_VLMC_NN
chr1:192627034-192637186	330_VLMC_NN
chr7:12820195-12827998	330_VLMC_NN
chr9:46574182-46587805	330_VLMC_NN
chr12:81447265-81456513	330_VLMC_NN
chr18:90584983-90589073	330_VLMC_NN
chr17:17223375-17232727	330_VLMC_NN
chr13:67138377-67146852	330_VLMC_NN
chr15:91449472-91455041	330_VLMC_NN
chr5:45616906-45628748	330_VLMC_NN
chr7:143248267-143255870	330_VLMC_NN
chr4:108280493-108293904	330_VLMC_NN
chr10:116421445-116426036	330_VLMC_NN
chr9:115144985-115158030	330_VLMC_NN
chr3:101730613-101735848	330_VLMC_NN
chr17:21914954-21925814	330_VLMC_NN
chr5:111865062-111877128	330_VLMC_NN
chr8:73259535-73264372	330_VLMC_NN
chr3:21502805-21511378	330_VLMC_NN
chr13:36721754-36732683	330_VLMC_NN
chr13:35000647-35015026	330_VLMC_NN
chr2:24019332-24027892	330_VLMC_NN
chr6:37615620-37618765	330_VLMC_NN
chr13:77795404-77800968	330_VLMC_NN
chr15:33099977-33109700	330_VLMC_NN
chr13:9521074-9530938	330_VLMC_NN
chr9:6591733-6601704	330_VLMC_NN
chr13:3613215-3625781	330_VLMC_NN
chr3:133375817-133382132	330_VLMC_NN
chr8:84460112-84463169	330_VLMC_NN
chr8:108946167-108957308	330_VLMC_NN
chr15:86467164-86471714	330_VLMC_NN
chr13:91049422-91056705	330_VLMC_NN
chr13:67215832-67234838	330_VLMC_NN
chr13:106783255-106794157	330_VLMC_NN
chr8:73082809-73086727	330_VLMC_NN
chr9:18453408-18459367	330_VLMC_NN
chr17:21899964-21904575	330_VLMC_NN
chr9:20434746-20441613	330_VLMC_NN
chr1:152199404-152207609	330_VLMC_NN
chr13:103895135-103904722	330_VLMC_NN
chr1:184951172-184962255	330_VLMC_NN
chr15:103625725-103627728	330_VLMC_NN
chr9:123636073-123637176	330_VLMC_NN
chr10:69986587-69994517	330_VLMC_NN
chr2:179538900-179543762	330_VLMC_NN
chr5:38673467-38678488	330_VLMC_NN
chr7:12858038-12872676	330_VLMC_NN
chr5:20693236-20695338	330_VLMC_NN
chr17:21825369-21829119	330_VLMC_NN
chr8:72848650-72860175	330_VLMC_NN
chr5:45797310-45802484	330_VLMC_NN
chr4:128198170-128200837	330_VLMC_NN
chr1:174717105-174718556	330_VLMC_NN
chr2:14082550-14087661	330_VLMC_NN
chr13:77801699-77809488	330_VLMC_NN
chr3:56130322-56139907	330_VLMC_NN
chr1:195141672-195150040	330_VLMC_NN
chr5:8300258-8308265	330_VLMC_NN
chr5:16069102-16078132	330_VLMC_NN
chr17:79555751-79562342	330_VLMC_NN
chr7:42976985-42987651	330_VLMC_NN
chr8:79756260-79760333	330_VLMC_NN
chr1:177745346-177754036	330_VLMC_NN
chr4:6022273-6026739	330_VLMC_NN
chr14:103318104-103321886	330_VLMC_NN
chr13:51102287-51115342	330_VLMC_NN
chr8:14451307-14460548	330_VLMC_NN
chr4:16139996-16146548	330_VLMC_NN
chr6:59237262-59244459	330_VLMC_NN
chr7:24156312-24161112	330_VLMC_NN
chr3:138641977-138648705	330_VLMC_NN
chr3:106726945-106729239	330_VLMC_NN
chr12:19413762-19442406	330_VLMC_NN
chr7:144344195-144363563	330_VLMC_NN
chr11:21596580-21601918	330_VLMC_NN
chr17:23178314-23183069	330_VLMC_NN
chr10:83459641-83481131	330_VLMC_NN
chr2:163798367-163800303	330_VLMC_NN
chr17:16954959-16959711	330_VLMC_NN
chr9:7059755-7067226	330_VLMC_NN
chr14:102253939-102260091	330_VLMC_NN
chr18:80379207-80385036	330_VLMC_NN
chr13:77723826-77729936	330_VLMC_NN
chr7:124904993-124912025	330_VLMC_NN
chr12:24047093-24066324	330_VLMC_NN
chr4:6257898-6258862	330_VLMC_NN
chr7:29210205-29214716	330_VLMC_NN
chr9:86754756-86758136	330_VLMC_NN
chr18:24671424-24673482	330_VLMC_NN
chr10:119888057-119901722	330_VLMC_NN
chr2:44776979-44783720	330_VLMC_NN
chr7:132018633-132022812	330_VLMC_NN
chr10:39589430-39595234	330_VLMC_NN
chr5:110127381-110133721	330_VLMC_NN
chr2:76469149-76476434	330_VLMC_NN
chr5:76720734-76728129	330_VLMC_NN
chr3:8810405-8814217	330_VLMC_NN
chr8:73104133-73108794	330_VLMC_NN
chr12:20630485-20640791	330_VLMC_NN
chr18:60295208-60297747	330_VLMC_NN
chr2:76449103-76453246	330_VLMC_NN
chr9:55778591-55783393	330_VLMC_NN
chr17:16979679-16990219	330_VLMC_NN
chr5:120268054-120278629	330_VLMC_NN
chr17:51160912-51164174	330_VLMC_NN
chr2:163796178-163797973	330_VLMC_NN
chr2:139152044-139160044	330_VLMC_NN
chr5:45802615-45807965	330_VLMC_NN
chr14:18686096-18691614	330_VLMC_NN
chr7:30445064-30448511	330_VLMC_NN
chr10:120084902-120090475	330_VLMC_NN
chr1:141103854-141104773	330_VLMC_NN
chr2:144533127-144538054	330_VLMC_NN
chr5:130674546-130678832	330_VLMC_NN
chr11:20782409-20787136	330_VLMC_NN
chr17:85212699-85215401	330_VLMC_NN
chr6:113802728-113806845	330_VLMC_NN
chr9:4329887-4339743	330_VLMC_NN
chr1:164976355-164986851	330_VLMC_NN
chr3:109130843-109136055	330_VLMC_NN
chr4:33211544-33216515	330_VLMC_NN
chr1:47064491-47074047	330_VLMC_NN
chr2:179448279-179454724	330_VLMC_NN
chr8:72861745-72873892	330_VLMC_NN
chr1:85873582-85883538	330_VLMC_NN
chr7:59047946-59052649	330_VLMC_NN
chr17:27697977-27699880	330_VLMC_NN
chr7:114329867-114333078	330_VLMC_NN
chr9:119411879-119415106	330_VLMC_NN
chr6:33628153-33632121	330_VLMC_NN
chr5:130401245-130406068	330_VLMC_NN
chr1:152164363-152168785	330_VLMC_NN
chr13:67587070-67593982	330_VLMC_NN
chr17:22858627-22863025	330_VLMC_NN
chr12:106330447-106340326	330_VLMC_NN
chr9:92931815-92936542	330_VLMC_NN
chr8:129265300-129272304	330_VLMC_NN
chr9:67683535-67688477	330_VLMC_NN
chr13:67264057-67266480	330_VLMC_NN
chr1:16346762-16349809	330_VLMC_NN
chr7:6316064-6320092	330_VLMC_NN
chr12:81342235-81357973	330_VLMC_NN
chr6:149541280-149544841	330_VLMC_NN
chr17:33229156-33235166	330_VLMC_NN
chrX:21029568-21033324	330_VLMC_NN
chr2:77583895-77587880	330_VLMC_NN
chr14:84441943-84449211	330_VLMC_NN
chr17:22458610-22472747	330_VLMC_NN
chr10:18667705-18678685	330_VLMC_NN
chr13:70296594-70298454	330_VLMC_NN
chr17:55895433-55903523	330_VLMC_NN
chr1:4981056-4989690	330_VLMC_NN
chr7:31232510-31238123	330_VLMC_NN
chr5:4146112-4150286	330_VLMC_NN
chr3:35767437-35772536	330_VLMC_NN
chr11:31009601-31018064	330_VLMC_NN
chr4:121170459-121178935	330_VLMC_NN
chr13:67066961-67071786	330_VLMC_NN
chr11:29990188-29993276	330_VLMC_NN
chr17:16972084-16979271	330_VLMC_NN
chr5:8265189-8269342	330_VLMC_NN
chr4:10888311-10890537	330_VLMC_NN
chr11:7534613-7538893	330_VLMC_NN
chr15:66214995-66219886	330_VLMC_NN
chr13:51543566-51544929	330_VLMC_NN
chr2:14093170-14099643	330_VLMC_NN
chr13:35760344-35766063	330_VLMC_NN
chr6:8244141-8248464	330_VLMC_NN
chr9:8114412-8117714	330_VLMC_NN
chr1:179460990-179470182	330_VLMC_NN
chr3:7414762-7418455	330_VLMC_NN
chr5:109870626-109873781	330_VLMC_NN
chr7:41462486-41465721	330_VLMC_NN
chr13:77930404-77935523	330_VLMC_NN
chr17:22359584-22365694	330_VLMC_NN
chr5:22687473-22702378	330_VLMC_NN
chr13:67311245-67318248	330_VLMC_NN
chr5:8234718-8236099	330_VLMC_NN
chr13:24226001-24231599	330_VLMC_NN
chr17:21926126-21931437	330_VLMC_NN
chr2:179543882-179549679	330_VLMC_NN
chr6:91770369-91772357	330_VLMC_NN
chr13:83726432-83728293	330_VLMC_NN
chr7:40310477-40314209	330_VLMC_NN
chr8:15631754-15642440	330_VLMC_NN
chr17:19911528-19913368	330_VLMC_NN
chr9:103851551-103856427	330_VLMC_NN
chr18:37488715-37493878	330_VLMC_NN
chr3:133014499-133021645	330_VLMC_NN
chr17:22069693-22073097	330_VLMC_NN
chr7:6304191-6309665	330_VLMC_NN
chr18:76569036-76573893	330_VLMC_NN
chr1:80138111-80148415	330_VLMC_NN
chr1:55471971-55483413	330_VLMC_NN
chr1:60545486-60549165	330_VLMC_NN
chr7:58911516-58913917	330_VLMC_NN
chr6:84720251-84722495	330_VLMC_NN
chr7:63743096-63745920	330_VLMC_NN
chr1:179425073-179430919	330_VLMC_NN
chr1:111784749-111787108	330_VLMC_NN
chr7:48734959-48745286	330_VLMC_NN
chr3:133974126-133986463	330_VLMC_NN
chr9:4258443-4261719	330_VLMC_NN
chr13:38660168-38663644	330_VLMC_NN
chr3:86952683-86955614	330_VLMC_NN
chr8:119322988-119341313	330_VLMC_NN
chr12:81457358-81461502	330_VLMC_NN
chr11:30495744-30498058	330_VLMC_NN
chr1:140301238-140303700	330_VLMC_NN
chr11:113316039-113322536	330_VLMC_NN
chr17:83493591-83499393	330_VLMC_NN
chr18:9354149-9359111	330_VLMC_NN
chr6:140417284-140421766	330_VLMC_NN
chr4:12995833-13006731	330_VLMC_NN
chr3:25000648-25006662	330_VLMC_NN
chr16:16607135-16612302	330_VLMC_NN
chr3:8877851-8880994	330_VLMC_NN
chr3:17793243-17797186	330_VLMC_NN
chr3:55876524-55883598	330_VLMC_NN
chr10:118667087-118674189	330_VLMC_NN
chr10:119570363-119579042	330_VLMC_NN
chr14:18854716-18868988	330_VLMC_NN
chr7:24227506-24230945	330_VLMC_NN
chr11:29937461-29944212	330_VLMC_NN
chr5:127288304-127291117	330_VLMC_NN
chr2:152028504-152038906	330_VLMC_NN
chr14:18709308-18713592	330_VLMC_NN
chr7:12748756-12751617	330_VLMC_NN
chr13:17915337-17919211	330_VLMC_NN
chr10:59030463-59038945	330_VLMC_NN
chrX:21022398-21028926	330_VLMC_NN
chr6:8323433-8330054	330_VLMC_NN
chr9:55972587-55978999	330_VLMC_NN
chr8:14183190-14189995	330_VLMC_NN
chr13:84305279-84310047	330_VLMC_NN
chr5:128958789-128964226	330_VLMC_NN
chr1:167026357-167030379	330_VLMC_NN
chr1:5168049-5174704	330_VLMC_NN
chr5:5232482-5238534	330_VLMC_NN
chr13:77817288-77825627	330_VLMC_NN
chr13:52278508-52281967	330_VLMC_NN
chr11:29974295-29980606	330_VLMC_NN
chr17:22810812-22813315	330_VLMC_NN
chr9:7928870-7935472	330_VLMC_NN
chr16:74362061-74366954	330_VLMC_NN
chr13:9401098-9404547	330_VLMC_NN
chr4:22486397-22492651	330_VLMC_NN
chr9:3590770-3594743	330_VLMC_NN
chr1:126420612-126430680	330_VLMC_NN
chr8:124852803-124858785	330_VLMC_NN
chr7:104505116-104508427	330_VLMC_NN
chr17:22446213-22449070	330_VLMC_NN
chr4:22477049-22481331	330_VLMC_NN
chr9:83982000-83991541	330_VLMC_NN
chr6:149434090-149442146	330_VLMC_NN
chr7:39494574-39500747	330_VLMC_NN
chr11:118622829-118625125	330_VLMC_NN
chr12:13128879-13130723	330_VLMC_NN
chr9:4325042-4328258	330_VLMC_NN
chr9:55826229-55832083	330_VLMC_NN
chr5:8929548-8932757	330_VLMC_NN
chr14:121933432-121936650	330_VLMC_NN
chr15:87386005-87389673	330_VLMC_NN
chr17:21805129-21817148	330_VLMC_NN
chr17:85208339-85212159	330_VLMC_NN
chr2:18250616-18259801	330_VLMC_NN
chr16:11286840-11292564	330_VLMC_NN
chr4:81396889-81408278	330_VLMC_NN
chr12:116060850-116065175	330_VLMC_NN
chr10:77821959-77831875	330_VLMC_NN
chr2:179455261-179457024	330_VLMC_NN
chr2:170816505-170821346	330_VLMC_NN
chr17:22340409-22343733	330_VLMC_NN
chr14:27428116-27430103	330_VLMC_NN
chr9:92035326-92041703	330_VLMC_NN
chr10:50805358-50812766	330_VLMC_NN
chr8:73163736-73168909	330_VLMC_NN
chr16:26660605-26663284	330_VLMC_NN
chr2:116081065-116084742	330_VLMC_NN
chr16:8977010-8983991	330_VLMC_NN
chr4:82235921-82238071	330_VLMC_NN
chr2:165378783-165384182	330_VLMC_NN
chr9:55821929-55825235	330_VLMC_NN
chr13:54911580-54917481	330_VLMC_NN
chr4:59264564-59270934	330_VLMC_NN
chr2:110826644-110828906	330_VLMC_NN
chr13:34586879-34592431	330_VLMC_NN
chr4:37968520-37975983	330_VLMC_NN
chr1:42711157-42716764	330_VLMC_NN
chr4:140870462-140875762	330_VLMC_NN
chr2:49477925-49483075	330_VLMC_NN
chr5:27900234-27905686	330_VLMC_NN
chr7:122779447-122784211	330_VLMC_NN
chr14:16618794-16627213	330_VLMC_NN
chr13:44347167-44353280	330_VLMC_NN
chr2:140470611-140472832	330_VLMC_NN
chr11:30969473-30972284	330_VLMC_NN
chr9:122567979-122572966	330_VLMC_NN
chr7:26857987-26869704	330_VLMC_NN
chr1:121504963-121508574	330_VLMC_NN
chr4:128585264-128588700	330_VLMC_NN
chr9:20580747-20586270	330_VLMC_NN
chr3:146886255-146888286	330_VLMC_NN
chr17:22453999-22457884	330_VLMC_NN
chr8:71962837-71966419	330_VLMC_NN
chr12:36396529-36404335	330_VLMC_NN
chr13:18990668-19002981	330_VLMC_NN
chr3:36158722-36162939	330_VLMC_NN
chr3:67148466-67155144	330_VLMC_NN
chr15:12682037-12685758	330_VLMC_NN
chr1:152184126-152188819	330_VLMC_NN
chr14:103668592-103672563	330_VLMC_NN
chr5:130622929-130624754	330_VLMC_NN
chr8:85174556-85180442	330_VLMC_NN
chr16:46465559-46472308	330_VLMC_NN
chr16:16934120-16941539	330_VLMC_NN
chr12:77379186-77383429	330_VLMC_NN
chr14:78838374-78842939	330_VLMC_NN
chr5:109899773-109911597	330_VLMC_NN
chr7:123479571-123480544	330_VLMC_NN
chr15:94694345-94699036	330_VLMC_NN
chr1:173561946-173569626	330_VLMC_NN
chr5:130609802-130611434	330_VLMC_NN
chr17:17219012-17222891	330_VLMC_NN
chr1:17015669-17019554	330_VLMC_NN
chr14:121939804-121945572	330_VLMC_NN
chr5:22723693-22733487	330_VLMC_NN
chrX:95791909-95796738	330_VLMC_NN
chr3:139032050-139034516	330_VLMC_NN
chr12:102841880-102847642	330_VLMC_NN
chr14:18763671-18772494	330_VLMC_NN
chr15:33144323-33148820	330_VLMC_NN
chr12:80414818-80416880	330_VLMC_NN
chr13:22404234-22411409	330_VLMC_NN
chr1:179411601-179415141	330_VLMC_NN
chr17:33236126-33243645	330_VLMC_NN
chr17:56492076-56494390	330_VLMC_NN
chr2:24582212-24588154	330_VLMC_NN
chr11:22743516-22750017	330_VLMC_NN
chr8:47623294-47632193	330_VLMC_NN
chr10:125245630-125250496	330_VLMC_NN
chr7:136897483-136904138	330_VLMC_NN
chr3:101550441-101552477	330_VLMC_NN
chr7:31224424-31232425	330_VLMC_NN
chr5:128950620-128958208	330_VLMC_NN
chr5:127641373-127645798	330_VLMC_NN
chr14:27553997-27557221	330_VLMC_NN
chr15:72812017-72814037	330_VLMC_NN
chr14:10460000-10470609	330_VLMC_NN
chr5:19973294-19980094	330_VLMC_NN
chr9:113221332-113230710	330_VLMC_NN
chr8:59051888-59055574	330_VLMC_NN
chr18:23963624-23966452	330_VLMC_NN
chr8:12980011-12984593	330_VLMC_NN
chr3:86934668-86936729	330_VLMC_NN
chr14:17797177-17800744	330_VLMC_NN
chr18:23037767-23042449	330_VLMC_NN
chr10:118859494-118864960	330_VLMC_NN
chr1:170594507-170598274	330_VLMC_NN
chr17:85292332-85294196	330_VLMC_NN
chr12:70379307-70383903	330_VLMC_NN
chr17:17212824-17218446	330_VLMC_NN
chr5:16020116-16023402	330_VLMC_NN
chr13:77573973-77581535	330_VLMC_NN
chr14:119147226-119150614	330_VLMC_NN
chr6:6967088-6971457	330_VLMC_NN
chr16:13284205-13286234	330_VLMC_NN
chr11:21126832-21131517	330_VLMC_NN
chr11:114186719-114192646	330_VLMC_NN
chr2:16377975-16383701	330_VLMC_NN
chr8:116894267-116905164	330_VLMC_NN
chr15:43486242-43491614	330_VLMC_NN
chr10:9845994-9856142	330_VLMC_NN
chr4:124876956-124883591	330_VLMC_NN
chr9:27818192-27821185	330_VLMC_NN
chr8:83017077-83026986	330_VLMC_NN
chr4:91370974-91375589	330_VLMC_NN
chr7:24110967-24113558	330_VLMC_NN
chr10:34895807-34901102	330_VLMC_NN
chr18:90589449-90593553	330_VLMC_NN
chr4:8396946-8410654	330_VLMC_NN
chr9:122856625-122858218	330_VLMC_NN
chr12:58851591-58855715	330_VLMC_NN
chr8:116665626-116675112	330_VLMC_NN
chr8:12964985-12968121	330_VLMC_NN
chr10:90413017-90417112	330_VLMC_NN
chr13:17919575-17925816	330_VLMC_NN
chr16:13286629-13290656	330_VLMC_NN
chr18:10156367-10160714	330_VLMC_NN
chr7:93387218-93392198	330_VLMC_NN
chr19:57841648-57846816	330_VLMC_NN
chr5:122003817-122008797	330_VLMC_NN
chr5:125747781-125749740	330_VLMC_NN
chr6:118427506-118431865	330_VLMC_NN
chr3:36163416-36169934	330_VLMC_NN
chr3:154028506-154035755	330_VLMC_NN
chr12:81440544-81443843	330_VLMC_NN
chr3:17785880-17788112	330_VLMC_NN
chr16:35797191-35801376	330_VLMC_NN
chr1:152190871-152192460	330_VLMC_NN
chr4:152825963-152832071	330_VLMC_NN
chr5:100271954-100274651	330_VLMC_NN
chr13:77595663-77608018	330_VLMC_NN
chr1:152135212-152138461	330_VLMC_NN
chr17:66998439-67008340	330_VLMC_NN
chr1:111772707-111779725	330_VLMC_NN
chr14:72608411-72614294	330_VLMC_NN
chr9:9921543-9928365	330_VLMC_NN
chr11:17094316-17097982	330_VLMC_NN
chr16:9060801-9072035	330_VLMC_NN
chr9:122892705-122898746	330_VLMC_NN
chr1:152195691-152199043	330_VLMC_NN
chr5:19631142-19637217	330_VLMC_NN
chr13:67475349-67478286	330_VLMC_NN
chr1:3270408-3281452	330_VLMC_NN
chr14:23534682-23540623	330_VLMC_NN
chr8:118919734-118923765	330_VLMC_NN
chr3:32920690-32927449	330_VLMC_NN
chr2:64413817-64417950	330_VLMC_NN
chr13:91847678-91853361	330_VLMC_NN
chr5:120298705-120304344	330_VLMC_NN
chr9:10188243-10191976	330_VLMC_NN
chr15:72807438-72811505	330_VLMC_NN
chr10:59039547-59044840	330_VLMC_NN
chr7:58943208-58949173	330_VLMC_NN
chr16:12543254-12547324	330_VLMC_NN
chr8:63626450-63631639	330_VLMC_NN
chr17:85419485-85422780	330_VLMC_NN
chr1:181387034-181390712	330_VLMC_NN
chr11:50829979-50835405	330_VLMC_NN
chr10:34492555-34498273	330_VLMC_NN
chr15:87145667-87154233	330_VLMC_NN
chr3:7398605-7403106	330_VLMC_NN
chr13:67515558-67518149	330_VLMC_NN
chr3:131308070-131311649	330_VLMC_NN
chr1:34449309-34452138	330_VLMC_NN
chr6:6986228-6993306	330_VLMC_NN
chr9:10473078-10476638	330_VLMC_NN
chr17:65752223-65756342	330_VLMC_NN
chr16:93485802-93493189	330_VLMC_NN
chr9:9722895-9726195	330_VLMC_NN
chr15:95548547-95552854	330_VLMC_NN
chr8:54650988-54653077	330_VLMC_NN
chr12:117316949-117319033	330_VLMC_NN
chr15:58490253-58495847	330_VLMC_NN
chr13:78221553-78226060	330_VLMC_NN
chr13:67733041-67736242	330_VLMC_NN
chr17:22064090-22069353	330_VLMC_NN
chr10:102255540-102260160	330_VLMC_NN
chr12:32618790-32622899	330_VLMC_NN
chr5:113286583-113288690	330_VLMC_NN
chr15:53410879-53415303	330_VLMC_NN
chr1:16472001-16477337	330_VLMC_NN
chr3:35765070-35767404	330_VLMC_NN
chr17:71205795-71211228	330_VLMC_NN
chr2:139866951-139876164	330_VLMC_NN
chr5:148981429-148986752	330_VLMC_NN
chr15:91422348-91423640	330_VLMC_NN
chr17:63037219-63042666	330_VLMC_NN
chr3:117230092-117240391	330_VLMC_NN
chr17:17267296-17272484	330_VLMC_NN
chr3:18194980-18200313	330_VLMC_NN
chr7:97137897-97141382	330_VLMC_NN
chr14:121509391-121514694	330_VLMC_NN
chr16:93681634-93683898	330_VLMC_NN
chr15:25925962-25927187	330_VLMC_NN
chr17:56887217-56889080	330_VLMC_NN
chr1:152129905-152133347	330_VLMC_NN
chr14:18237982-18239919	330_VLMC_NN
chr7:114540250-114543285	330_VLMC_NN
chr1:167040034-167042883	330_VLMC_NN
chr1:30410758-30414326	330_VLMC_NN
chr5:36868983-36873984	330_VLMC_NN
chr8:35618318-35622982	330_VLMC_NN
chr17:64261686-64265742	330_VLMC_NN
chr1:175228731-175235890	330_VLMC_NN
chr8:15258360-15266645	330_VLMC_NN
chr5:127631383-127633118	330_VLMC_NN
chr14:100245976-100256853	330_VLMC_NN
chr6:57197267-57198838	330_VLMC_NN
chr4:40584738-40586030	330_VLMC_NN
chr3:86491727-86500507	330_VLMC_NN
chr12:116681379-116686069	330_VLMC_NN
chr5:104526648-104538620	330_VLMC_NN
chr10:116426455-116430038	330_VLMC_NN
chr10:21157957-21160509	330_VLMC_NN
chr12:116508915-116511753	330_VLMC_NN
chrX:100178805-100180667	330_VLMC_NN
chr16:13281253-13284056	330_VLMC_NN
chr1:140298838-140300984	330_VLMC_NN
chr18:6419318-6426873	330_VLMC_NN
chr7:24941567-24946209	330_VLMC_NN
chr6:137309898-137315850	330_VLMC_NN
chr13:52487690-52490454	330_VLMC_NN
chr1:152223190-152229295	330_VLMC_NN
chr2:7075053-7079655	330_VLMC_NN
chr11:31073096-31078162	330_VLMC_NN
chr19:61134678-61138128	330_VLMC_NN
chr9:102484787-102489685	330_VLMC_NN
chr1:163802258-163807973	330_VLMC_NN
chr11:31019843-31024647	330_VLMC_NN
chr3:18479290-18480864	330_VLMC_NN
chr17:81800628-81809406	330_VLMC_NN
chr13:77367532-77375133	330_VLMC_NN
chr18:59212899-59218341	330_VLMC_NN
chr3:139026899-139029603	330_VLMC_NN
chr18:37453562-37458574	330_VLMC_NN
chr15:33003444-33009373	330_VLMC_NN
chr12:19302807-19309237	330_VLMC_NN
chr17:21947379-21950432	330_VLMC_NN
chr13:107449234-107454011	330_VLMC_NN
chr7:139164067-139172261	330_VLMC_NN
chr5:18344443-18350764	330_VLMC_NN
chr17:11002104-11006178	330_VLMC_NN
chr2:20253319-20260482	330_VLMC_NN
chr17:50658358-50666263	330_VLMC_NN
chr11:28559631-28562350	330_VLMC_NN
chr9:75688115-75696340	330_VLMC_NN
chr2:170799245-170803832	330_VLMC_NN
chr5:128770424-128778705	330_VLMC_NN
chr7:59089146-59095484	330_VLMC_NN
chr9:33508271-33511234	330_VLMC_NN
chr13:83729127-83733219	330_VLMC_NN
chr13:65317032-65326160	330_VLMC_NN
chr18:24390529-24397089	330_VLMC_NN
chr5:130555895-130558390	330_VLMC_NN
chr5:8239921-8244782	330_VLMC_NN
chr10:104433263-104436746	330_VLMC_NN
chr13:23274195-23279755	330_VLMC_NN
chrX:8320923-8328934	330_VLMC_NN
chr13:52483233-52485331	330_VLMC_NN
chr9:28771710-28775241	330_VLMC_NN
chrX:104636444-104642507	330_VLMC_NN
chr9:5378447-5381850	330_VLMC_NN
chr8:77133748-77146712	330_VLMC_NN
chr6:7031538-7033966	330_VLMC_NN
chr2:49059791-49062503	330_VLMC_NN
chr15:84385660-84392416	330_VLMC_NN
chr13:102824931-102834689	330_VLMC_NN
chr7:104499414-104504631	330_VLMC_NN
chr14:117077444-117084446	330_VLMC_NN
chr14:35376245-35380624	330_VLMC_NN
chr2:58930277-58934384	330_VLMC_NN
chr11:71491562-71497383	330_VLMC_NN
chr19:37624793-37625476	330_VLMC_NN
chr13:67545229-67548016	330_VLMC_NN
chr6:129347181-129350221	330_VLMC_NN
chr7:29897215-29899464	330_VLMC_NN
chr7:42512878-42525132	330_VLMC_NN
chr4:32447639-32451085	330_VLMC_NN
chr5:89801177-89807508	330_VLMC_NN
chr10:65595347-65597856	330_VLMC_NN
chr7:144121882-144127213	330_VLMC_NN
chr14:111674467-111678580	330_VLMC_NN
chr3:22236243-22240692	330_VLMC_NN
chr17:63125915-63133977	330_VLMC_NN
chr5:125643118-125647045	330_VLMC_NN
chr19:37626103-37629214	330_VLMC_NN
chr5:41637520-41642157	330_VLMC_NN
chr17:11295323-11300921	330_VLMC_NN
chr4:148244385-148247452	330_VLMC_NN
chr7:111560193-111565378	330_VLMC_NN
chr13:114381057-114385940	330_VLMC_NN
chr12:117150659-117155049	330_VLMC_NN
chr5:111560031-111564301	330_VLMC_NN
chr14:10167773-10170389	330_VLMC_NN
chr16:12848221-12850581	330_VLMC_NN
chr13:65277579-65281696	330_VLMC_NN
chr12:74999105-75001757	330_VLMC_NN
chr1:179366788-179370374	330_VLMC_NN
chr15:95357683-95361208	330_VLMC_NN
chr5:104513054-104514942	330_VLMC_NN
chr14:120344742-120348239	330_VLMC_NN
chr13:23283045-23288650	330_VLMC_NN
chr5:29699300-29703328	330_VLMC_NN
chr10:52224189-52227238	330_VLMC_NN
chr7:27375222-27377302	330_VLMC_NN
chr3:148115750-148120977	330_VLMC_NN
chr5:151031206-151035300	330_VLMC_NN
chr7:81412165-81415935	330_VLMC_NN
chr12:65492531-65496791	330_VLMC_NN
chr3:79054087-79056455	330_VLMC_NN
chr7:18462575-18466033	330_VLMC_NN
chr5:128825603-128830740	330_VLMC_NN
chr18:82449522-82453026	330_VLMC_NN
chr1:69620741-69626650	330_VLMC_NN
chr10:11406352-11410124	330_VLMC_NN
chr4:83402271-83409380	330_VLMC_NN
chr17:68654777-68657050	330_VLMC_NN
chr17:22334897-22340013	330_VLMC_NN
chr12:102183263-102190171	330_VLMC_NN
chr5:45795275-45797173	330_VLMC_NN
chr18:6530982-6532253	330_VLMC_NN
chr5:117390357-117394937	330_VLMC_NN
chr8:109289408-109294221	330_VLMC_NN
chr2:49105413-49108093	330_VLMC_NN
chr17:12282428-12291878	330_VLMC_NN
chr9:80062389-80068014	330_VLMC_NN
chr13:62694706-62702731	330_VLMC_NN
chr17:83414961-83422113	330_VLMC_NN
chr7:85926149-85938381	330_VLMC_NN
chr1:177786947-177791237	330_VLMC_NN
chr11:21167998-21172657	330_VLMC_NN
chr11:40574828-40576226	330_VLMC_NN
chr9:6484928-6486363	330_VLMC_NN
chr3:7046436-7053747	330_VLMC_NN
chr10:89843162-89847518	330_VLMC_NN
chr3:113851009-113856657	330_VLMC_NN
chr3:7410710-7414576	330_VLMC_NN
chr6:138041944-138045495	330_VLMC_NN
chr17:33006523-33010756	330_VLMC_NN
chr1:192337281-192339903	330_VLMC_NN
chr2:76454274-76459022	330_VLMC_NN
chr11:31029538-31032022	330_VLMC_NN
chr8:59057627-59059502	330_VLMC_NN
chr4:16177515-16184161	330_VLMC_NN
chr5:8499191-8509296	330_VLMC_NN
chr9:23018976-23020999	330_VLMC_NN
chr10:122730399-122734928	330_VLMC_NN
chr13:78484464-78487568	330_VLMC_NN
chr9:72240936-72249864	330_VLMC_NN
chr8:40857519-40858666	330_VLMC_NN
chr1:42683986-42687741	330_VLMC_NN
chr5:130667757-130673884	330_VLMC_NN
chr5:120321810-120326166	330_VLMC_NN
chr1:154962991-154967192	330_VLMC_NN
chr13:10208262-10210740	330_VLMC_NN
chr10:119863047-119868710	330_VLMC_NN
chr1:171028786-171032948	330_VLMC_NN
chr17:33224872-33228877	330_VLMC_NN
chr10:119561211-119565393	330_VLMC_NN
chr14:121670866-121674221	330_VLMC_NN
chr13:21900181-21903794	330_VLMC_NN
chr17:33290406-33309418	330_VLMC_NN
chr6:137078938-137084939	330_VLMC_NN
chr14:18661149-18664690	330_VLMC_NN
chrX:8764418-8770757	330_VLMC_NN
chr13:67535738-67539547	330_VLMC_NN
chr1:178082099-178094446	330_VLMC_NN
chr14:18701897-18707928	330_VLMC_NN
chr5:118040823-118043069	330_VLMC_NN
chr3:67054101-67054947	330_VLMC_NN
chr8:34292549-34296501	330_VLMC_NN
chr3:97720853-97724931	330_VLMC_NN
chr5:144580319-144586067	330_VLMC_NN
chr1:55485763-55488092	330_VLMC_NN
chr9:3793676-3796089	330_VLMC_NN
chr17:21038932-21042895	330_VLMC_NN
chr17:50647519-50649861	330_VLMC_NN
chr2:46135208-46141392	330_VLMC_NN
chr5:8278400-8281433	330_VLMC_NN
chr8:14129725-14133139	330_VLMC_NN
chr1:85864105-85871387	330_VLMC_NN
chr2:4940895-4945592	330_VLMC_NN
chr7:59212610-59215810	330_VLMC_NN
chr14:79767355-79771775	330_VLMC_NN
chr13:77944441-77954556	330_VLMC_NN
chr1:46075655-46078116	330_VLMC_NN
chr5:138144073-138147079	330_VLMC_NN
chr14:119639577-119645981	330_VLMC_NN
chr9:80042258-80049765	330_VLMC_NN
chr5:37682809-37690781	330_VLMC_NN
chr8:39329812-39339569	330_VLMC_NN
chr5:29303148-29305851	330_VLMC_NN
chr2:146910875-146913908	330_VLMC_NN
chr3:69399324-69403373	330_VLMC_NN
chr8:64970861-64981115	330_VLMC_NN
chr1:55536662-55538893	330_VLMC_NN
chr12:81436501-81439701	330_VLMC_NN
chr2:49039021-49043251	330_VLMC_NN
chr4:66145885-66151680	330_VLMC_NN
chr1:65208260-65212747	330_VLMC_NN
chr1:35191061-35197633	330_VLMC_NN
chr2:8176337-8184549	330_VLMC_NN
chr3:154154663-154159124	330_VLMC_NN
chr2:165349592-165356221	330_VLMC_NN
chr2:105868462-105870261	330_VLMC_NN
chr7:41411767-41416036	330_VLMC_NN
chr1:35315959-35322377	330_VLMC_NN
chr9:73899747-73907820	330_VLMC_NN
chr10:66685352-66690514	330_VLMC_NN
chr5:116590808-116592556	330_VLMC_NN
chr4:12933080-12942959	330_VLMC_NN
chr10:40785711-40789474	330_VLMC_NN
chr5:8463666-8471133	330_VLMC_NN
chr12:29725259-29729078	330_VLMC_NN
chr2:157559639-157562596	330_VLMC_NN
chr10:87479722-87483471	330_VLMC_NN
chr9:3850745-3855310	330_VLMC_NN
chr1:42706834-42710912	330_VLMC_NN
chr7:144369433-144373682	330_VLMC_NN
chr17:17123045-17165435	330_VLMC_NN
chr6:127510823-127514958	330_VLMC_NN
chr7:122761625-122764496	330_VLMC_NN
chr10:54068820-54070101	330_VLMC_NN
chr2:138561137-138572931	330_VLMC_NN
chr6:135640602-135644321	330_VLMC_NN
chr13:77937526-77943895	330_VLMC_NN
chr14:73706070-73711007	330_VLMC_NN
chr17:85300566-85303998	330_VLMC_NN
chr1:181468474-181474564	330_VLMC_NN
chr1:60348395-60351805	330_VLMC_NN
chr3:154179237-154182109	330_VLMC_NN
chr7:83331189-83337226	330_VLMC_NN
chr10:36980640-36984776	330_VLMC_NN
chr15:39482208-39487426	330_VLMC_NN
chr9:73341217-73343760	330_VLMC_NN
chr12:24030670-24046967	330_VLMC_NN
chr2:48851468-48855260	330_VLMC_NN
chr14:124390437-124396670	330_VLMC_NN
chr1:85860211-85863842	330_VLMC_NN
chr10:59045245-59050008	330_VLMC_NN
chr13:9430056-9444159	330_VLMC_NN
chr9:18461298-18464802	330_VLMC_NN
chr2:139185766-139189240	330_VLMC_NN
chr1:17072272-17077714	330_VLMC_NN
chr13:83720556-83723620	330_VLMC_NN
chr4:153114734-153120636	330_VLMC_NN
chr1:141007383-141013305	330_VLMC_NN
chr2:58953102-58955854	330_VLMC_NN
chr14:10679828-10692125	330_VLMC_NN
chr8:73069821-73075053	330_VLMC_NN
chr7:27998960-28002618	330_VLMC_NN
chr16:16621096-16625066	330_VLMC_NN
chr8:90085943-90095901	330_VLMC_NN
chr14:29759497-29768708	330_VLMC_NN
chr5:20182436-20191788	330_VLMC_NN
chr2:94203346-94207606	330_VLMC_NN
chr7:30451908-30454751	330_VLMC_NN
chr8:39191974-39197285	330_VLMC_NN
chr3:118577020-118580535	330_VLMC_NN
chr9:122928278-122932432	330_VLMC_NN
chr5:4402873-4406516	330_VLMC_NN
chr14:18638131-18641864	330_VLMC_NN
chr18:42626925-42630168	330_VLMC_NN
chr18:77458713-77463675	330_VLMC_NN
chr17:51101258-51105682	330_VLMC_NN
chr10:77946441-77950344	330_VLMC_NN
chr8:71950409-71952032	330_VLMC_NN
chr2:136631526-136634667	330_VLMC_NN
chr8:72885621-72892328	330_VLMC_NN
chr5:8179746-8185915	330_VLMC_NN
chr12:50457454-50466750	330_VLMC_NN
chr5:8283040-8287339	330_VLMC_NN
chr10:69680514-69687976	330_VLMC_NN
chr12:77336006-77338388	330_VLMC_NN
chr1:160239471-160242152	330_VLMC_NN
chr3:139086094-139089077	330_VLMC_NN
chr8:71907603-71909341	330_VLMC_NN
chr9:3741574-3751425	330_VLMC_NN
chr2:144038338-144045335	330_VLMC_NN
chr2:3834413-3837794	330_VLMC_NN
chr3:153392500-153395129	330_VLMC_NN
chr12:41264751-41275004	330_VLMC_NN
chr3:138929482-138937258	330_VLMC_NN
chr3:54302212-54306845	330_VLMC_NN
chr3:8839177-8840634	330_VLMC_NN
chr13:77712469-77715741	330_VLMC_NN
chr9:122875418-122885319	330_VLMC_NN
chrX:169131205-169137400	330_VLMC_NN
chr8:91429829-91438300	330_VLMC_NN
chr14:68281083-68283965	330_VLMC_NN
chr2:129341724-129345507	330_VLMC_NN
chr15:97321866-97324778	330_VLMC_NN
chr6:91704011-91706909	330_VLMC_NN
chr5:116547583-116550181	330_VLMC_NN
chr17:83742996-83746004	330_VLMC_NN
chr11:29953604-29954988	330_VLMC_NN
chr2:18328145-18330864	330_VLMC_NN
chr14:63584183-63587568	330_VLMC_NN
chr1:46145236-46150135	330_VLMC_NN
chr1:18215839-18217261	330_VLMC_NN
chr4:53640088-53643088	330_VLMC_NN
chr2:44609516-44616311	330_VLMC_NN
chr8:85683279-85689692	330_VLMC_NN
chr7:12817401-12819413	330_VLMC_NN
chr3:78398643-78400830	330_VLMC_NN
chr6:73399453-73411809	330_VLMC_NN
chr4:4780272-4784229	330_VLMC_NN
chr2:94243006-94245959	330_VLMC_NN
chr8:48102511-48106412	330_VLMC_NN
chr18:9361314-9367230	330_VLMC_NN
chr1:182871384-182875404	330_VLMC_NN
chr3:79261249-79262813	330_VLMC_NN
chr8:71929756-71938270	330_VLMC_NN
chr2:69248256-69250950	330_VLMC_NN
chr8:119370912-119374258	330_VLMC_NN
chr13:77444055-77446931	330_VLMC_NN
chr2:171742175-171747426	330_VLMC_NN
chr2:139896395-139899162	330_VLMC_NN
chr18:51799390-51802995	330_VLMC_NN
chr1:116050082-116055356	330_VLMC_NN
chr11:15799350-15801781	330_VLMC_NN
chr12:106343125-106348850	330_VLMC_NN
chr6:113924823-113928674	330_VLMC_NN
chr2:49458753-49463552	330_VLMC_NN
chr17:17066579-17099444	330_VLMC_NN
chr18:37483705-37487955	330_VLMC_NN
chr7:44623473-44625731	330_VLMC_NN
chr15:60442600-60446407	330_VLMC_NN
chr3:64044862-64052378	330_VLMC_NN
chr7:137997038-138003231	330_VLMC_NN
chr13:91057254-91061286	330_VLMC_NN
chr17:22855570-22857330	330_VLMC_NN
chr3:66648045-66651359	330_VLMC_NN
chr5:115951388-115958871	330_VLMC_NN
chr12:49381586-49386259	330_VLMC_NN
chr3:56154990-56158997	330_VLMC_NN
chr5:19995341-19999012	330_VLMC_NN
chr4:32469429-32470667	330_VLMC_NN
chr12:74184090-74185796	330_VLMC_NN
chr2:144611917-144614150	330_VLMC_NN
chr7:49974053-49980719	330_VLMC_NN
chr13:67548319-67551305	330_VLMC_NN
chr7:140726264-140729152	330_VLMC_NN
chr13:102821793-102824776	330_VLMC_NN
chr10:3371983-3374802	330_VLMC_NN
chr1:42984077-42987330	330_VLMC_NN
chr2:170786851-170790182	330_VLMC_NN
chr2:67777244-67781077	330_VLMC_NN
chr5:21190340-21194505	330_VLMC_NN
chr16:21285520-21288246	330_VLMC_NN
chr17:47346786-47350468	330_VLMC_NN
chr12:44256786-44263465	330_VLMC_NN
chr13:78135261-78141431	330_VLMC_NN
chr12:18659226-18667869	330_VLMC_NN
chr7:32299872-32312917	330_VLMC_NN
chr5:144743076-144746003	330_VLMC_NN
chr4:32451775-32455879	330_VLMC_NN
chr7:59057139-59065363	330_VLMC_NN
chr7:122890603-122893092	330_VLMC_NN
chr7:131893272-131896800	330_VLMC_NN
chr11:28442050-28444396	330_VLMC_NN
chr12:117199067-117200925	330_VLMC_NN
chr4:34851941-34856371	330_VLMC_NN
chr17:27424797-27432100	330_VLMC_NN
chr5:19920530-19924490	330_VLMC_NN
chr6:136289448-136295003	330_VLMC_NN
chr12:13059565-13064549	330_VLMC_NN
chr17:21641959-21646903	330_VLMC_NN
chr13:18965254-18969357	330_VLMC_NN
chr3:22155957-22157594	330_VLMC_NN
chr16:64804158-64807991	330_VLMC_NN
chr8:72973216-72975949	330_VLMC_NN
chr1:170512129-170514173	330_VLMC_NN
chr5:128799193-128805560	330_VLMC_NN
chr3:152631583-152636721	330_VLMC_NN
chr1:158596378-158598764	330_VLMC_NN
chr9:100924904-100927725	330_VLMC_NN
chr7:82172976-82175593	330_VLMC_NN
chrX:21081375-21084786	330_VLMC_NN
chr13:113511426-113515764	330_VLMC_NN
chr6:14958141-14967607	330_VLMC_NN
chr16:80756239-80767457	330_VLMC_NN
chr12:96038654-96041677	330_VLMC_NN
chr13:11611644-11616091	330_VLMC_NN
chr5:127625841-127628181	330_VLMC_NN
chr9:90920787-90923965	330_VLMC_NN
chr2:7746562-7750593	330_VLMC_NN
chr9:92242909-92244827	330_VLMC_NN
chr18:37143282-37145739	330_VLMC_NN
chr1:152265829-152270847	330_VLMC_NN
chr5:104739064-104745031	330_VLMC_NN
chr7:25559055-25560416	330_VLMC_NN
chr10:88355793-88358948	330_VLMC_NN
chr14:49286238-49289502	330_VLMC_NN
chr2:139899551-139907453	330_VLMC_NN
chr3:152915179-152918121	330_VLMC_NN
chr1:58936470-58944746	330_VLMC_NN
chr2:8215063-8221953	330_VLMC_NN
chr10:79085276-79092683	330_VLMC_NN
chr9:117978426-117985019	330_VLMC_NN
chr1:152260026-152262234	330_VLMC_NN
chr3:8881065-8885202	330_VLMC_NN
chr18:35143769-35148312	330_VLMC_NN
chr15:12669790-12674694	330_VLMC_NN
chr1:105565962-105571358	330_VLMC_NN
chr7:144080845-144086955	330_VLMC_NN
chr12:106212266-106213401	330_VLMC_NN
chr7:30112347-30116267	330_VLMC_NN
chr5:125732162-125735319	330_VLMC_NN
chrX:95421371-95423121	330_VLMC_NN
chr14:59995730-59997755	330_VLMC_NN
chr3:79028075-79035306	330_VLMC_NN
chr13:78054648-78061070	330_VLMC_NN
chr14:123784463-123788526	330_VLMC_NN
chr3:85261482-85264559	330_VLMC_NN
chr7:109382031-109385417	330_VLMC_NN
chr10:119250649-119256352	330_VLMC_NN
chr4:66482407-66484620	330_VLMC_NN
chr19:37351222-37354019	330_VLMC_NN
chr13:92548610-92553218	330_VLMC_NN
chr6:111961612-111966532	330_VLMC_NN
chr14:35023185-35028231	330_VLMC_NN
chr5:148061836-148065299	330_VLMC_NN
chr18:78856418-78860950	330_VLMC_NN
chr9:55768223-55776677	330_VLMC_NN
chr13:57632980-57635838	330_VLMC_NN
chr10:58973421-58976586	330_VLMC_NN
chr13:74481616-74491340	330_VLMC_NN
chr7:34090205-34097637	330_VLMC_NN
chr10:89058422-89062792	330_VLMC_NN
chr3:133297270-133303586	330_VLMC_NN
chr15:83996389-83998638	330_VLMC_NN
chr6:142858366-142863455	330_VLMC_NN
chr8:116659823-116664689	330_VLMC_NN
chr15:35713506-35720995	330_VLMC_NN
chr17:17234220-17235516	330_VLMC_NN
chr5:146612452-146615937	330_VLMC_NN
chr4:84912614-84917395	330_VLMC_NN
chr1:86784655-86787899	330_VLMC_NN
chr7:112429301-112437202	330_VLMC_NN
chr3:154172196-154176414	330_VLMC_NN
chr8:62653942-62658601	330_VLMC_NN
chr1:152277148-152280365	330_VLMC_NN
chr14:10946117-10950088	330_VLMC_NN
chr2:132577597-132579437	330_VLMC_NN
chr2:104069537-104072998	330_VLMC_NN
chr9:83932602-83934621	330_VLMC_NN
chr13:42708742-42712062	330_VLMC_NN
chr6:59230864-59234403	330_VLMC_NN
chr10:18656268-18661639	330_VLMC_NN
chr4:74147321-74150189	330_VLMC_NN
chr5:130431971-130436048	330_VLMC_NN
chr13:63000303-63005036	330_VLMC_NN
chr1:18213420-18215400	330_VLMC_NN
chr5:49190235-49197170	330_VLMC_NN
chr8:68964697-68971794	330_VLMC_NN
chr17:87726675-87731211	330_VLMC_NN
chr11:50922302-50925269	330_VLMC_NN
chr17:50419914-50426216	330_VLMC_NN
chr5:22703779-22709772	330_VLMC_NN
chr7:131964837-131967528	330_VLMC_NN
chr17:69623269-69629009	330_VLMC_NN
chr7:122850369-122851786	330_VLMC_NN
chr7:124994664-124997735	330_VLMC_NN
chr8:24037933-24041826	330_VLMC_NN
chr4:140243320-140247032	330_VLMC_NN
chr14:77305379-77309762	330_VLMC_NN
chr2:67630066-67633593	330_VLMC_NN
chr5:40893911-40897311	330_VLMC_NN
chr3:108411638-108415289	330_VLMC_NN
chr7:79215815-79218445	330_VLMC_NN
chr8:76561738-76563546	330_VLMC_NN
chr8:73077593-73079870	330_VLMC_NN
chr8:118906754-118914396	330_VLMC_NN
chr14:18562528-18566094	330_VLMC_NN
chr19:58096847-58100957	330_VLMC_NN
chr1:168639444-168645294	330_VLMC_NN
chr17:65743753-65747310	330_VLMC_NN
chr3:133303978-133306870	330_VLMC_NN
chr7:41991987-41995166	330_VLMC_NN
chr13:91046992-91048779	330_VLMC_NN
chr2:120834496-120837357	330_VLMC_NN
chr2:49132827-49135793	330_VLMC_NN
chr10:20009168-20019140	330_VLMC_NN
chr5:125606983-125610891	330_VLMC_NN
chr5:148987096-148992928	330_VLMC_NN
chr18:73485163-73488213	330_VLMC_NN
chr5:19646179-19652495	330_VLMC_NN
chr3:67025159-67027771	330_VLMC_NN
chr9:27794502-27800025	330_VLMC_NN
chr9:20473997-20476712	330_VLMC_NN
chr18:84008554-84011644	330_VLMC_NN
chr9:22562807-22567288	330_VLMC_NN
chr13:113828231-113831862	330_VLMC_NN
chr13:73317070-73319524	330_VLMC_NN
chr2:109102458-109106408	330_VLMC_NN
chr2:140466095-140470226	330_VLMC_NN
chr2:163287124-163293088	330_VLMC_NN
chr7:62418195-62421229	330_VLMC_NN
chr3:67122576-67125358	330_VLMC_NN
chr11:82386369-82390121	330_VLMC_NN
chr3:8782779-8786401	330_VLMC_NN
chr7:93151203-93153747	330_VLMC_NN
chr1:84714344-84718112	330_VLMC_NN
chr1:125598044-125602398	330_VLMC_NN
chr9:83928643-83931739	330_VLMC_NN
chr13:20359202-20362553	330_VLMC_NN
chr1:158165709-158169236	330_VLMC_NN
chr5:111831366-111838087	330_VLMC_NN
chr16:30905524-30915685	330_VLMC_NN
chr1:182887434-182890402	330_VLMC_NN
chr7:39451148-39460829	330_VLMC_NN
chr6:5446758-5449939	330_VLMC_NN
chr8:73266952-73270398	330_VLMC_NN
chr8:41654067-41663666	330_VLMC_NN
chr3:40880402-40887366	330_VLMC_NN
chr1:179470767-179474507	330_VLMC_NN
chr5:149589794-149593681	330_VLMC_NN
chr8:86411989-86413943	330_VLMC_NN
chr7:28690883-28694414	330_VLMC_NN
chr15:37504346-37508539	330_VLMC_NN
chr10:106343183-106348182	330_VLMC_NN
chr5:130877683-130884991	330_VLMC_NN
chr19:17909166-17912315	330_VLMC_NN
chr5:8174300-8178091	330_VLMC_NN
chr8:57667763-57670588	330_VLMC_NN
chr10:36604638-36608004	330_VLMC_NN
chr1:42992772-42996361	330_VLMC_NN
chr2:12936336-12941184	330_VLMC_NN
chr4:109693584-109699797	330_VLMC_NN
chr1:11743293-11748865	330_VLMC_NN
chr16:58765083-58770783	330_VLMC_NN
chr17:87841150-87846798	330_VLMC_NN
chr9:57219995-57223429	330_VLMC_NN
chr7:24081269-24083222	330_VLMC_NN
chr14:27521615-27526162	330_VLMC_NN
chr10:11419638-11425190	330_VLMC_NN
chr16:92796576-92800274	330_VLMC_NN
chr6:13929749-13932609	330_VLMC_NN
chr5:130764232-130767329	330_VLMC_NN
chr10:34525607-34532926	330_VLMC_NN
chr19:5842192-5844213	330_VLMC_NN
chr5:8271603-8277116	330_VLMC_NN
chr12:13421047-13427173	330_VLMC_NN
chr1:163467027-163473745	330_VLMC_NN
chr5:138622063-138623855	330_VLMC_NN
chr8:48116867-48121079	330_VLMC_NN
chr11:3648018-3650005	330_VLMC_NN
chr16:15886262-15888552	330_VLMC_NN
chr10:95040049-95043918	330_VLMC_NN
chr6:127764951-127771405	330_VLMC_NN
chr9:42897006-42899158	330_VLMC_NN
chr2:109198725-109200872	330_VLMC_NN
chr13:77076307-77078007	330_VLMC_NN
chr2:7887865-7891438	330_VLMC_NN
chr12:36589393-36593635	330_VLMC_NN
chr15:72851716-72855043	330_VLMC_NN
chr17:81350833-81357086	330_VLMC_NN
chr9:22309466-22313489	330_VLMC_NN
chr5:115987935-115994554	330_VLMC_NN
chr4:71294126-71296482	330_VLMC_NN
chr11:22257049-22265663	330_VLMC_NN
chr10:16303179-16305547	330_VLMC_NN
chr3:42415630-42418233	330_VLMC_NN
chr7:99758669-99761040	330_VLMC_NN
chr16:21203123-21206006	330_VLMC_NN
chr13:67081010-67082279	330_VLMC_NN
chr16:64760822-64764149	330_VLMC_NN
chr3:69532654-69536931	330_VLMC_NN
chr14:111679626-111683356	330_VLMC_NN
chr12:29290238-29291618	330_VLMC_NN
chr5:130595735-130598630	330_VLMC_NN
chr6:46873748-46876205	330_VLMC_NN
chr17:21635466-21641572	330_VLMC_NN
chr12:18032466-18036146	330_VLMC_NN
chr5:20963902-20968267	330_VLMC_NN
chr3:102233481-102238862	330_VLMC_NN
chr19:29759011-29763470	330_VLMC_NN
chr14:18648576-18651057	330_VLMC_NN
chr13:77742157-77744997	330_VLMC_NN
chr3:57750767-57753841	330_VLMC_NN
chr8:29635954-29641648	330_VLMC_NN
chr16:37058872-37062888	330_VLMC_NN
chr5:148057654-148061174	330_VLMC_NN
chr14:16492696-16496675	330_VLMC_NN
chr7:59203256-59211835	330_VLMC_NN
chr1:15859717-15863324	330_VLMC_NN
chr1:83518679-83523422	330_VLMC_NN
chr2:33497899-33501318	330_VLMC_NN
chr12:49389712-49392932	330_VLMC_NN
chr1:151873296-151876370	330_VLMC_NN
chr11:17098416-17107860	330_VLMC_NN
chr12:118676689-118679906	330_VLMC_NN
chr8:14190476-14193846	330_VLMC_NN
chr8:71952458-71955466	330_VLMC_NN
chr14:10905110-10909218	330_VLMC_NN
chr5:130506714-130511451	330_VLMC_NN
chr5:125621987-125625666	330_VLMC_NN
chr7:46097413-46101397	330_VLMC_NN
chr11:16226153-16232765	330_VLMC_NN
chr9:83977061-83980133	330_VLMC_NN
chr6:32686552-32691834	330_VLMC_NN
chr2:134603386-134605928	330_VLMC_NN
chr6:137850438-137856012	330_VLMC_NN
chr12:57570751-57573206	330_VLMC_NN
chr9:55776961-55778261	330_VLMC_NN
chr3:46446433-46448442	330_VLMC_NN
chr13:76077305-76087012	330_VLMC_NN
chr15:88623561-88627342	330_VLMC_NN
chr7:124823660-124827022	330_VLMC_NN
chr7:79587068-79590131	330_VLMC_NN
chr2:174294460-174297567	330_VLMC_NN
chr2:102387535-102391089	330_VLMC_NN
chr15:94851911-94855716	330_VLMC_NN
chr1:119159107-119162869	330_VLMC_NN
chr13:68717440-68722656	330_VLMC_NN
chr14:123345267-123349113	330_VLMC_NN
chr14:8705552-8707795	330_VLMC_NN
chr2:117313130-117317732	330_VLMC_NN
chr2:93941701-93945210	330_VLMC_NN
chr12:36600888-36604563	330_VLMC_NN
chr1:170528770-170533141	330_VLMC_NN
chr1:37503935-37509809	330_VLMC_NN
chr5:116950256-116951596	330_VLMC_NN
chr16:78548270-78550968	330_VLMC_NN
chr7:125049303-125051147	330_VLMC_NN
chr2:79963007-79966231	330_VLMC_NN
chr2:58926794-58929988	330_VLMC_NN
chr13:77778805-77784808	330_VLMC_NN
chr1:79048205-79052722	330_VLMC_NN
chr9:46592714-46595231	330_VLMC_NN
chr17:51004474-51007245	330_VLMC_NN
chr1:119231537-119236290	330_VLMC_NN
chr1:164706630-164709002	330_VLMC_NN
chr2:68968090-68971350	330_VLMC_NN
chr11:17108543-17110544	330_VLMC_NN
chr1:12394362-12396624	330_VLMC_NN
chr13:92544134-92548272	330_VLMC_NN
chr5:120279556-120282712	330_VLMC_NN
chr8:112214864-112216832	330_VLMC_NN
chr5:103224216-103226489	330_VLMC_NN
chr2:109109051-109116167	330_VLMC_NN
chr6:12359688-12370396	330_VLMC_NN
chr3:119098556-119101927	330_VLMC_NN
chr14:18651452-18657645	330_VLMC_NN
chr17:5521120-5524883	330_VLMC_NN
chr8:29344709-29350307	330_VLMC_NN
chr16:16625305-16629381	330_VLMC_NN
chr18:25438504-25442475	330_VLMC_NN
chr10:110448409-110450013	330_VLMC_NN
chr18:40713632-40717030	330_VLMC_NN
chr2:117274612-117279303	330_VLMC_NN
chr7:92782435-92783839	330_VLMC_NN
chr13:66937671-66941326	330_VLMC_NN
chr1:53222953-53225744	330_VLMC_NN
chr17:39205971-39210856	330_VLMC_NN
chr8:44950200-44953088	330_VLMC_NN
chr3:86900175-86902729	330_VLMC_NN
chr6:61130256-61133537	330_VLMC_NN
chr11:52815377-52818680	330_VLMC_NN
chr12:110308620-110311862	330_VLMC_NN
chr4:34875161-34880499	330_VLMC_NN
chr7:56919178-56932151	330_VLMC_NN
chr5:130582550-130586929	330_VLMC_NN
chr6:38275718-38285403	330_VLMC_NN
chr13:54344471-54349412	330_VLMC_NN
chr15:63088968-63096932	330_VLMC_NN
chr7:12467295-12474530	330_VLMC_NN
chr7:44356189-44360781	330_VLMC_NN
chr7:25568324-25570987	330_VLMC_NN
chr5:116824719-116828411	330_VLMC_NN
chr16:74655793-74659547	330_VLMC_NN
chr6:30841484-30846829	330_VLMC_NN
chr2:105865901-105867798	330_VLMC_NN
chr4:53799502-53802213	330_VLMC_NN
chr10:73096481-73100669	330_VLMC_NN
chr11:118904834-118910204	330_VLMC_NN
chr4:16063769-16066940	330_VLMC_NN
chr11:28497144-28498666	330_VLMC_NN
chr12:105567061-105569003	330_VLMC_NN
chr8:47150722-47154778	330_VLMC_NN
chr10:34521474-34523610	330_VLMC_NN
chr19:52818982-52821966	330_VLMC_NN
chr3:6707915-6712588	330_VLMC_NN
chr1:4947056-4953975	330_VLMC_NN
chr6:149524854-149528674	330_VLMC_NN
chr6:61496587-61505029	330_VLMC_NN
chr14:33425940-33430657	330_VLMC_NN
chr15:56646084-56648201	330_VLMC_NN
chr13:35745899-35751372	330_VLMC_NN
chr13:57815948-57818387	330_VLMC_NN
chr3:8508408-8512088	330_VLMC_NN
chr2:61618168-61622746	330_VLMC_NN
chr9:46939355-46943302	330_VLMC_NN
chr18:25575809-25579051	330_VLMC_NN
chr1:37275852-37285247	330_VLMC_NN
chr18:25752657-25758895	330_VLMC_NN
chr10:127826737-127830502	330_VLMC_NN
chr2:179565102-179571209	330_VLMC_NN
chr12:36196955-36200624	330_VLMC_NN
chr6:135404760-135407782	330_VLMC_NN
chr15:71595226-71607766	330_VLMC_NN
chr1:66580463-66584817	330_VLMC_NN
chr2:35835991-35839928	330_VLMC_NN
chr14:58069707-58072858	330_VLMC_NN
chr17:22759138-22762032	330_VLMC_NN
chr7:41632234-41636608	330_VLMC_NN
chr7:90664897-90669686	330_VLMC_NN
chr7:82164665-82172143	330_VLMC_NN
chr10:124571800-124575320	330_VLMC_NN
chr9:120631409-120633639	330_VLMC_NN
chr9:5920825-5926874	330_VLMC_NN
chr19:61322464-61327910	330_VLMC_NN
chr6:91627807-91632915	330_VLMC_NN
chr5:87163683-87169208	330_VLMC_NN
chr9:111308929-111313701	330_VLMC_NN
chr15:53513540-53515793	330_VLMC_NN
chr16:96986135-96988414	330_VLMC_NN
chr4:20633992-20638119	330_VLMC_NN
chr6:146104328-146106770	330_VLMC_NN
chr15:84042846-84046435	330_VLMC_NN
chr1:140959433-140975641	330_VLMC_NN
chr14:77749963-77753189	330_VLMC_NN
chr1:42703491-42705877	330_VLMC_NN
chr3:86042729-86048263	330_VLMC_NN
chr3:57344769-57349795	330_VLMC_NN
chr3:100720852-100724521	330_VLMC_NN
chr1:182767075-182771675	330_VLMC_NN
chr17:8801253-8804621	330_VLMC_NN
chr5:19642833-19645460	330_VLMC_NN
chr8:118914740-118919187	330_VLMC_NN
chr6:91718563-91721153	330_VLMC_NN
chr1:173364766-173367316	330_VLMC_NN
chr12:78473375-78474919	330_VLMC_NN
chr16:90054098-90056200	330_VLMC_NN
chr7:42495797-42499547	330_VLMC_NN
chr1:167680268-167683107	330_VLMC_NN
chrX:16696600-16698563	330_VLMC_NN
chrX:95911057-95912234	330_VLMC_NN
chr1:42620800-42624067	330_VLMC_NN
chr5:67607044-67611422	330_VLMC_NN
chr5:138619216-138620205	330_VLMC_NN
chr4:38156477-38158280	330_VLMC_NN
chr10:31411150-31415374	330_VLMC_NN
chr11:114198288-114200089	330_VLMC_NN
chr19:8388407-8392646	330_VLMC_NN
chr1:55538958-55542510	330_VLMC_NN
chr13:104668606-104673423	330_VLMC_NN
chr9:17714029-17721607	330_VLMC_NN
chr2:6791758-6795076	330_VLMC_NN
chr13:34996818-35000198	330_VLMC_NN
chr3:67089160-67092815	330_VLMC_NN
chr7:111309992-111314689	330_VLMC_NN
chr10:90286155-90290691	330_VLMC_NN
chr11:21765758-21768307	330_VLMC_NN
chr10:108362039-108366501	330_VLMC_NN
chr1:42147775-42150824	330_VLMC_NN
chr16:58777845-58781684	330_VLMC_NN
chr2:17157476-17158906	330_VLMC_NN
chr12:81461941-81464854	330_VLMC_NN
chr16:8556841-8561181	330_VLMC_NN
chr4:28318254-28323226	330_VLMC_NN
chr10:31579630-31583234	330_VLMC_NN
chr11:30493900-30495531	330_VLMC_NN
chr3:157257622-157260242	330_VLMC_NN
chr2:17578698-17581879	330_VLMC_NN
chr9:12537880-12542851	330_VLMC_NN
chr5:37598124-37601548	330_VLMC_NN
chr6:5451849-5455665	330_VLMC_NN
chr5:97406013-97408294	330_VLMC_NN
chr3:86481621-86485118	330_VLMC_NN
chr4:11461737-11466866	330_VLMC_NN
chr13:57117331-57119715	330_VLMC_NN
chr1:58930123-58935888	330_VLMC_NN
chr7:59084621-59088565	330_VLMC_NN
chr6:149506452-149510078	330_VLMC_NN
chr9:124154927-124160921	330_VLMC_NN
chr9:92244941-92247993	330_VLMC_NN
chr1:139115117-139123981	330_VLMC_NN
chr6:94347494-94350018	330_VLMC_NN
chr5:126065058-126068270	330_VLMC_NN
chr11:113336939-113344005	330_VLMC_NN
chr5:39709446-39711802	330_VLMC_NN
chr6:144189614-144192516	330_VLMC_NN
chr8:118933134-118939349	330_VLMC_NN
chr8:118745294-118751076	330_VLMC_NN
chr6:59275225-59278978	330_VLMC_NN
chr17:70648657-70651023	330_VLMC_NN
chr5:128246544-128250124	330_VLMC_NN
chr3:53365562-53370498	330_VLMC_NN
chr1:176147154-176151534	330_VLMC_NN
chr11:25773160-25777124	330_VLMC_NN
chr3:153050682-153054402	330_VLMC_NN
chr4:5747104-5749885	330_VLMC_NN
chr5:125632359-125634710	330_VLMC_NN
chr16:97170571-97176430	330_VLMC_NN
chr9:107195974-107201199	330_VLMC_NN
chr4:99727800-99735073	330_VLMC_NN
chr13:92626354-92630092	330_VLMC_NN
chrX:14513083-14519150	330_VLMC_NN
chr2:135133899-135137353	330_VLMC_NN
chr15:94124171-94125874	330_VLMC_NN
chr4:6027047-6028917	330_VLMC_NN
chr15:44659616-44661510	330_VLMC_NN
chr2:112573285-112575661	330_VLMC_NN
chr15:87700420-87702433	330_VLMC_NN
chr1:90496536-90500386	330_VLMC_NN
chr1:53228856-53231768	330_VLMC_NN
chr1:176891644-176893749	330_VLMC_NN
chr7:63491265-63497910	330_VLMC_NN
chr7:124978769-124987369	330_VLMC_NN
chr17:22393753-22399126	330_VLMC_NN
chr5:121885654-121889813	330_VLMC_NN
chr2:170794207-170798921	330_VLMC_NN
chr12:72545065-72549095	330_VLMC_NN
chrX:138392473-138399180	330_VLMC_NN
chr5:131069417-131074434	330_VLMC_NN
chr10:85054166-85056909	330_VLMC_NN
chr4:110844139-110849078	330_VLMC_NN
chr10:72119444-72124151	330_VLMC_NN
chr7:75217600-75222223	330_VLMC_NN
chr16:5661375-5663073	330_VLMC_NN
chr3:94210381-94221433	330_VLMC_NN
chr9:92516822-92521556	330_VLMC_NN
chr13:20649255-20659239	330_VLMC_NN
chr11:87943270-87945557	330_VLMC_NN
chr13:70491617-70494499	330_VLMC_NN
chrX:95821973-95830507	330_VLMC_NN
chr4:33516259-33521068	330_VLMC_NN
chrX:85808192-85810846	330_VLMC_NN
chr7:122793663-122797192	330_VLMC_NN
chr6:57691037-57692296	330_VLMC_NN
chr12:28165362-28170558	330_VLMC_NN
chr1:105607886-105616078	330_VLMC_NN
chr5:109865768-109870212	330_VLMC_NN
chr13:57906745-57911547	330_VLMC_NN
chr11:66144936-66149181	330_VLMC_NN
chr17:64465558-64467769	330_VLMC_NN
chr10:60424241-60427223	330_VLMC_NN
chrX:133260366-133271545	330_VLMC_NN
chr13:57038525-57040903	330_VLMC_NN
chr1:165440482-165443208	330_VLMC_NN
chr4:46904542-46910999	330_VLMC_NN
chr4:3865225-3867940	330_VLMC_NN
chr4:14034684-14038185	330_VLMC_NN
chr15:94761767-94764467	330_VLMC_NN
chr15:83671387-83675484	330_VLMC_NN
chr7:59097411-59100029	330_VLMC_NN
chr1:98197006-98205940	330_VLMC_NN
chr1:11658909-11663057	330_VLMC_NN
chr5:37178628-37181272	330_VLMC_NN
chr17:77626899-77629923	330_VLMC_NN
chr5:117833661-117836448	330_VLMC_NN
chr13:67525320-67527622	330_VLMC_NN
chr17:42897336-42901042	330_VLMC_NN
chr13:89396849-89399959	330_VLMC_NN
chr5:104578818-104581546	330_VLMC_NN
chr8:24289663-24292915	330_VLMC_NN
chr16:97768917-97779142	330_VLMC_NN
chr5:19384038-19388429	330_VLMC_NN
chr12:98595980-98599277	330_VLMC_NN
chr1:194167748-194170682	330_VLMC_NN
chrX:140060977-140063483	330_VLMC_NN
chr2:146222418-146224406	330_VLMC_NN
chr12:107927841-107932055	330_VLMC_NN
chr3:25031990-25037123	330_VLMC_NN
chr5:125628987-125631793	330_VLMC_NN
chr12:109080571-109083930	330_VLMC_NN
chrX:21076089-21078133	330_VLMC_NN
chr14:11140939-11144280	330_VLMC_NN
chr4:76521755-76523468	330_VLMC_NN
chr3:67239381-67243064	330_VLMC_NN
chr14:17365570-17370489	330_VLMC_NN
chr12:74133694-74137913	330_VLMC_NN
chr2:34018592-34023695	330_VLMC_NN
chr5:9596454-9599396	330_VLMC_NN
chr1:13618769-13620357	330_VLMC_NN
chr7:40704747-40707357	330_VLMC_NN
chr9:114940607-114943491	330_VLMC_NN
chr8:113055939-113058617	330_VLMC_NN
chr16:41645727-41646908	330_VLMC_NN
chr6:122421848-122425226	330_VLMC_NN
chr19:9608903-9616663	330_VLMC_NN
chr3:129471337-129475597	330_VLMC_NN
chr5:120238130-120240940	330_VLMC_NN
chr8:40841451-40848245	330_VLMC_NN
chr8:73363486-73370319	330_VLMC_NN
chr5:149974746-149978094	330_VLMC_NN
chr14:116949310-116952648	330_VLMC_NN
chr1:46305328-46311892	330_VLMC_NN
chr1:16944164-16948345	330_VLMC_NN
chr4:4319680-4324590	330_VLMC_NN
chr3:88199569-88203223	330_VLMC_NN
chr2:105821466-105825115	330_VLMC_NN
chr16:72091490-72094660	330_VLMC_NN
chr5:23898384-23901667	330_VLMC_NN
chr14:61734064-61736829	330_VLMC_NN
chr8:9755840-9758462	330_VLMC_NN
chrX:53942846-53945108	330_VLMC_NN
chr13:97258937-97262026	330_VLMC_NN
chr12:49393674-49395717	330_VLMC_NN
chr13:91974160-91976174	330_VLMC_NN
chr2:24048334-24050577	330_VLMC_NN
chr10:28768157-28776433	330_VLMC_NN
chr6:137252036-137253703	330_VLMC_NN
chr12:116400875-116405994	330_VLMC_NN
chr5:22644101-22648847	330_VLMC_NN
chr7:113481239-113485806	330_VLMC_NN
chr6:46799788-46803015	330_VLMC_NN
chr1:127676089-127680221	330_VLMC_NN
chr12:84675576-84679234	330_VLMC_NN
chr3:26569288-26579797	330_VLMC_NN
chr5:147983212-147985068	330_VLMC_NN
chr3:106933358-106935893	330_VLMC_NN
chr10:122577062-122579447	330_VLMC_NN
chr7:107336720-107340452	330_VLMC_NN
chr5:33945517-33948191	330_VLMC_NN
chr17:17355203-17364254	330_VLMC_NN
chr5:120916207-120919738	330_VLMC_NN
chr13:91115964-91117948	330_VLMC_NN
chr7:40898923-40901747	330_VLMC_NN
chr5:118032992-118038400	330_VLMC_NN
chr1:125147210-125150914	330_VLMC_NN
chrX:21040003-21042079	330_VLMC_NN
chr9:121209533-121214344	330_VLMC_NN
chr5:130563521-130566523	330_VLMC_NN
chr11:22275630-22279925	330_VLMC_NN
chr14:124073283-124077312	330_VLMC_NN
chr5:139911018-139913996	330_VLMC_NN
chr5:150924791-150927598	330_VLMC_NN
chr2:115718618-115722349	330_VLMC_NN
chr8:9082867-9088531	330_VLMC_NN
chr8:65922561-65929783	330_VLMC_NN
chr2:174297995-174301728	330_VLMC_NN
chr8:34431049-34434840	330_VLMC_NN
chr5:37026680-37029761	330_VLMC_NN
chr14:18108828-18116909	330_VLMC_NN
chr2:179478475-179480904	330_VLMC_NN
chr1:140039020-140040884	330_VLMC_NN
chr10:119488952-119491943	330_VLMC_NN
chr2:23528122-23533788	330_VLMC_NN
chr5:89608388-89612368	330_VLMC_NN
chrX:114126335-114136367	330_VLMC_NN
chr9:55786806-55789983	330_VLMC_NN
chr3:24994960-24998741	330_VLMC_NN
chr5:19475509-19485064	330_VLMC_NN
chr3:73056502-73059422	330_VLMC_NN
chr15:97325147-97329773	330_VLMC_NN
chr2:59317730-59321253	330_VLMC_NN
chr14:124546670-124550620	330_VLMC_NN
chr3:54525287-54529817	330_VLMC_NN
chr2:141100313-141107031	330_VLMC_NN
chr14:10470909-10473734	330_VLMC_NN
chr13:89960640-89961941	330_VLMC_NN
chr4:22504010-22505873	330_VLMC_NN
chr9:91216210-91221959	330_VLMC_NN
chr3:154470245-154474627	330_VLMC_NN
chr7:113892424-113895014	330_VLMC_NN
chr9:5443080-5447486	330_VLMC_NN
chr5:105089303-105095912	330_VLMC_NN
chr3:5296029-5298436	330_VLMC_NN
chr10:27603451-27606033	330_VLMC_NN
chr2:171968274-171971836	330_VLMC_NN
chr10:36868504-36873493	330_VLMC_NN
chr5:117705634-117709676	330_VLMC_NN
chr5:137811440-137816844	330_VLMC_NN
chr2:136808526-136812431	330_VLMC_NN
chr14:60634071-60635804	330_VLMC_NN
chr2:44668564-44671610	330_VLMC_NN
chr16:9730913-9734797	330_VLMC_NN
chr2:162589755-162592844	330_VLMC_NN
chr7:39516622-39518675	330_VLMC_NN
chr13:21917409-21920495	330_VLMC_NN
chr9:52677157-52680398	330_VLMC_NN
chr10:50812929-50815431	330_VLMC_NN
chr15:68706438-68709630	330_VLMC_NN
chr1:159551077-159553898	330_VLMC_NN
chr9:6626716-6629021	330_VLMC_NN
chr13:21467946-21469155	330_VLMC_NN
chr5:104815846-104818773	330_VLMC_NN
chr6:148058461-148062352	330_VLMC_NN
chr8:13844725-13848134	330_VLMC_NN
chr14:70741684-70745508	330_VLMC_NN
chr11:114120535-114122697	330_VLMC_NN
chr8:124095648-124098507	330_VLMC_NN
chr9:22315539-22320217	330_VLMC_NN
chr2:142414263-142419314	330_VLMC_NN
chr1:79027401-79028407	330_VLMC_NN
chr4:115965360-115969027	330_VLMC_NN
chr16:52248977-52251680	330_VLMC_NN
chr7:89270412-89276983	330_VLMC_NN
chr7:58974640-58976848	330_VLMC_NN
chr17:17825668-17830107	330_VLMC_NN
chr3:65247004-65255764	330_VLMC_NN
chr14:77231579-77238595	330_VLMC_NN
chr13:17594469-17597500	330_VLMC_NN
chr1:170571865-170576072	330_VLMC_NN
chr5:131496253-131499493	330_VLMC_NN
chr5:22559455-22562631	330_VLMC_NN
chr8:126326760-126330649	330_VLMC_NN
chr9:55628818-55633771	330_VLMC_NN
chr10:77832352-77834570	330_VLMC_NN
chr13:36542461-36545861	330_VLMC_NN
chr13:62634792-62640013	330_VLMC_NN
chr7:143245838-143247361	330_VLMC_NN
chr4:10873121-10875694	330_VLMC_NN
chr4:94428501-94431333	330_VLMC_NN
chr5:103168044-103171704	330_VLMC_NN
chr12:49399686-49402167	330_VLMC_NN
chr15:68988217-68990730	330_VLMC_NN
chr9:23221909-23224189	330_VLMC_NN
chr1:79350510-79352724	330_VLMC_NN
chr16:12129546-12132537	330_VLMC_NN
chr7:29750533-29752877	330_VLMC_NN
chr1:78656854-78658732	330_VLMC_NN
chr12:17655270-17657982	330_VLMC_NN
chr5:148146246-148150869	330_VLMC_NN
chr5:130524271-130527572	330_VLMC_NN
chr14:33434128-33437087	330_VLMC_NN
chr2:163856716-163859358	330_VLMC_NN
chrX:37227251-37228654	330_VLMC_NN
chr5:35313962-35318166	330_VLMC_NN
chr9:90917287-90920551	330_VLMC_NN
chr3:52101501-52104378	330_VLMC_NN
chr5:43201925-43205951	330_VLMC_NN
chr1:7087894-7089671	330_VLMC_NN
chr3:137583155-137585996	330_VLMC_NN
chr1:84893949-84897578	330_VLMC_NN
chr14:64587165-64590330	330_VLMC_NN
chr16:16394209-16401354	330_VLMC_NN
chr3:152958966-152961663	330_VLMC_NN
chr12:110339725-110343011	330_VLMC_NN
chr5:22613066-22616560	330_VLMC_NN
chr10:108463529-108465145	330_VLMC_NN
chrX:130586668-130588143	330_VLMC_NN
chr7:136905276-136907731	330_VLMC_NN
chr11:24883449-24888076	330_VLMC_NN
chr14:8383004-8386613	330_VLMC_NN
chr17:75568224-75571866	330_VLMC_NN
chr6:57808038-57813123	330_VLMC_NN
chr10:60160457-60163510	330_VLMC_NN
chr13:62854488-62856759	330_VLMC_NN
chr2:152021176-152024511	330_VLMC_NN
chr18:40629657-40632358	330_VLMC_NN
chr4:25041495-25044170	330_VLMC_NN
chr18:5659013-5661860	330_VLMC_NN
chr9:15609730-15613194	330_VLMC_NN
chr3:28151230-28154461	330_VLMC_NN
chr13:36001130-36007027	330_VLMC_NN
chr14:15086683-15089999	330_VLMC_NN
chr2:139093654-139099408	330_VLMC_NN
chr9:22586015-22590542	330_VLMC_NN
chr17:87756184-87759278	330_VLMC_NN
chr3:8350646-8353458	330_VLMC_NN
chr1:72490618-72493081	330_VLMC_NN
chr19:30613502-30616325	330_VLMC_NN
chr8:81654604-81657339	330_VLMC_NN
chr3:52505993-52509493	330_VLMC_NN
chr12:98590452-98595317	330_VLMC_NN
chr16:12844464-12847919	330_VLMC_NN
chr13:57065742-57068639	330_VLMC_NN
chr5:109969791-109977456	330_VLMC_NN
chr14:66611747-66617906	330_VLMC_NN
chr2:129669585-129671898	330_VLMC_NN
chr6:23797648-23799647	330_VLMC_NN
chr1:127447342-127449990	330_VLMC_NN
chr5:131078631-131082834	330_VLMC_NN
chr13:34993124-34994972	330_VLMC_NN
chr8:71300615-71304575	330_VLMC_NN
chr14:100271867-100275112	330_VLMC_NN
chr18:49767404-49770887	330_VLMC_NN
chr7:87797517-87803408	330_VLMC_NN
chr4:142608161-142612359	330_VLMC_NN
chr6:8318268-8321302	330_VLMC_NN
chr10:5823204-5825133	330_VLMC_NN
chr1:4111292-4114110	330_VLMC_NN
chr7:63399456-63405520	330_VLMC_NN
chr8:93566566-93570777	330_VLMC_NN
chr1:126934827-126937922	330_VLMC_NN
chr17:74814574-74817608	330_VLMC_NN
chr18:9429231-9432780	330_VLMC_NN
chr16:90118049-90123621	330_VLMC_NN
chr10:122749955-122753898	330_VLMC_NN
chr16:38905355-38907455	330_VLMC_NN
chr2:104877958-104880119	330_VLMC_NN
chr3:19837413-19840286	330_VLMC_NN
chr16:70361948-70363650	330_VLMC_NN
chr9:10372763-10376555	330_VLMC_NN
chr1:23924272-23928869	330_VLMC_NN
chr6:95654823-95661759	330_VLMC_NN
chr17:88372717-88377632	330_VLMC_NN
chr5:142264053-142267285	330_VLMC_NN
chr2:18692956-18696355	330_VLMC_NN
chr15:37055422-37059925	330_VLMC_NN
chr10:90839152-90842927	330_VLMC_NN
chr7:30455814-30458330	330_VLMC_NN
chr17:10990167-10994414	330_VLMC_NN
chr13:17151869-17155068	330_VLMC_NN
chrX:113219530-113223091	330_VLMC_NN
chr3:136042370-136045267	330_VLMC_NN
chr11:30371777-30375557	330_VLMC_NN
chr10:88541022-88544689	330_VLMC_NN
chr8:40860780-40863865	330_VLMC_NN
chr12:106175444-106180317	330_VLMC_NN
chr9:5845248-5848253	330_VLMC_NN
chr12:36613034-36618516	330_VLMC_NN
chr8:29218190-29220533	330_VLMC_NN
chr8:7680691-7686849	330_VLMC_NN
chr9:4976141-4979710	330_VLMC_NN
chr12:113194493-113201956	330_VLMC_NN
chr1:142800273-142804740	330_VLMC_NN
chr4:35069241-35080411	330_VLMC_NN
chr5:93266818-93268671	330_VLMC_NN
chr3:97258420-97260353	330_VLMC_NN
chr2:21305734-21312186	330_VLMC_NN
chr9:7870816-7873326	330_VLMC_NN
chr1:165447347-165454586	330_VLMC_NN
chr12:86218150-86222002	330_VLMC_NN
chr5:130447868-130450557	330_VLMC_NN
chr13:84235380-84237807	330_VLMC_NN
chr18:59728757-59735086	330_VLMC_NN
chr11:118708409-118712236	330_VLMC_NN
chr15:80195682-80198901	330_VLMC_NN
chr5:81440181-81442479	330_VLMC_NN
chr6:135451005-135454587	330_VLMC_NN
chr14:62625380-62629255	330_VLMC_NN
chr7:33662098-33665994	330_VLMC_NN
chr1:44607399-44610836	330_VLMC_NN
chr10:126401110-126403270	330_VLMC_NN
chr4:49842482-49845884	330_VLMC_NN
chr1:140314652-140318876	330_VLMC_NN
chr18:77226174-77230720	330_VLMC_NN
chr1:3173883-3181032	330_VLMC_NN
chr2:179288603-179291151	330_VLMC_NN
chr2:49113355-49117845	330_VLMC_NN
chr1:61726013-61729917	330_VLMC_NN
chr8:82365471-82367993	330_VLMC_NN
chr13:76055331-76057197	330_VLMC_NN
chr18:37780903-37784545	330_VLMC_NN
chr2:18364162-18367600	330_VLMC_NN
chr1:7240729-7243245	330_VLMC_NN
chr18:68284577-68286958	330_VLMC_NN
chr10:11782636-11784389	330_VLMC_NN
chr1:23010158-23014383	330_VLMC_NN
chr4:20777331-20779437	330_VLMC_NN
chr6:23191014-23192607	330_VLMC_NN
chr5:119732463-119736663	330_VLMC_NN
chr16:42652540-42655072	330_VLMC_NN
chr3:111183229-111187265	330_VLMC_NN
chr10:87484034-87489517	330_VLMC_NN
chr5:120407894-120410935	330_VLMC_NN
chr17:19025605-19028830	330_VLMC_NN
chr5:125701887-125704370	330_VLMC_NN
chr16:17439855-17447261	330_VLMC_NN
chr6:108574244-108577901	330_VLMC_NN
chr12:119944910-119947430	330_VLMC_NN
chr18:12701701-12704352	330_VLMC_NN
chr4:16184906-16189138	330_VLMC_NN
chr10:126825517-126828729	330_VLMC_NN
chr4:33865796-33868603	330_VLMC_NN
chr14:24027658-24030810	330_VLMC_NN
chr2:14073214-14074975	330_VLMC_NN
chr19:40893312-40895633	330_VLMC_NN
chr9:73319990-73323150	330_VLMC_NN
chr17:15542327-15546889	330_VLMC_NN
chr16:54937607-54940613	330_VLMC_NN
chr11:50886150-50916487	331_Peri_NN
chr5:109874344-109899157	331_Peri_NN
chr9:22225033-22241058	331_Peri_NN
chr11:50802897-50825473	331_Peri_NN
chr10:41773063-41793044	331_Peri_NN
chr17:22719174-22732216	331_Peri_NN
chr7:41466034-41498240	331_Peri_NN
chr6:111377450-111378743	331_Peri_NN
chr1:16445859-16456767	331_Peri_NN
chr8:116696720-116721967	331_Peri_NN
chr10:82209999-82242768	331_Peri_NN
chrX:121180428-121181148	331_Peri_NN
chr17:21971360-21995305	331_Peri_NN
chr16:78551125-78572518	331_Peri_NN
chr16:66561328-66563202	331_Peri_NN
chr7:12833595-12857628	331_Peri_NN
chr13:65254536-65274464	331_Peri_NN
chr16:72634457-72637251	331_Peri_NN
chr6:117729810-117730647	331_Peri_NN
chr9:51476999-51477861	331_Peri_NN
chr4:133046809-133047742	331_Peri_NN
chr6:112073377-112074835	331_Peri_NN
chr17:22907748-22909579	331_Peri_NN
chr18:29868424-29869023	331_Peri_NN
chr14:111843749-111847501	331_Peri_NN
chr17:22707940-22718564	331_Peri_NN
chr9:121783086-121783730	331_Peri_NN
chr2:18272904-18282090	331_Peri_NN
chr19:44820876-44822462	331_Peri_NN
chr7:86214659-86216509	331_Peri_NN
chr1:34426184-34435097	331_Peri_NN
chr2:121782699-121784121	331_Peri_NN
chr2:142352517-142353901	331_Peri_NN
chr4:110094152-110098782	331_Peri_NN
chr6:62771025-62773510	331_Peri_NN
chr7:123834048-123835726	331_Peri_NN
chr8:90563500-90564937	331_Peri_NN
chr12:81420010-81433495	331_Peri_NN
chr12:102935045-102936057	331_Peri_NN
chr15:76171600-76185257	331_Peri_NN
chr17:17295715-17320551	331_Peri_NN
chrX:21040003-21042079	331_Peri_NN
chr2:142610915-142613909	331_Peri_NN
chr4:23887097-23890048	331_Peri_NN
chr4:79611907-79612684	331_Peri_NN
chr7:24093943-24103289	331_Peri_NN
chr11:31019843-31024647	331_Peri_NN
chr12:12775077-12775681	331_Peri_NN
chr12:108674407-108674752	331_Peri_NN
chr13:67237496-67263454	331_Peri_NN
chr14:29328717-29330518	331_Peri_NN
chr1:190591049-190593192	331_Peri_NN
chr13:94713802-94714894	331_Peri_NN
chr8:35070347-35071554	331_Peri_NN
chr9:87292959-87294222	331_Peri_NN
chr1:170013840-170024800	331_Peri_NN
chr1:150567269-150572065	331_Peri_NN
chr1:167583769-167584818	331_Peri_NN
chr5:138619216-138620205	331_Peri_NN
chr10:63341036-63341782	331_Peri_NN
chr13:67515558-67518149	331_Peri_NN
chr18:29254330-29254934	331_Peri_NN
chr8:79756260-79760333	331_Peri_NN
chr1:30457990-30458525	331_Peri_NN
chr5:125781853-125782992	331_Peri_NN
chr16:3743168-3753273	331_Peri_NN
chr3:36158722-36162939	331_Peri_NN
chr9:88566064-88574176	331_Peri_NN
chr14:95284392-95286343	331_Peri_NN
chr7:46587726-46588429	331_Peri_NN
chr17:22763581-22790770	331_Peri_NN
chr19:52814227-52815733	331_Peri_NN
chrX:3206799-3218869	331_Peri_NN
chr8:91429829-91438300	331_Peri_NN
chr12:6353206-6356360	331_Peri_NN
chr18:37404387-37408289	331_Peri_NN
chrX:60991571-60992483	331_Peri_NN
chr10:101123752-101123952	331_Peri_NN
chr17:17238666-17247498	331_Peri_NN
chr7:27981037-27998510	331_Peri_NN
chr2:60260180-60267432	331_Peri_NN
chr3:143909182-143910689	331_Peri_NN
chr13:67813342-67830448	331_Peri_NN
chrX:133038673-133039475	331_Peri_NN
chr3:56140624-56147786	331_Peri_NN
chr3:66388629-66389577	331_Peri_NN
chr5:4785924-4786760	331_Peri_NN
chr6:4191771-4192371	331_Peri_NN
chr6:7005049-7031288	331_Peri_NN
chr6:135637278-135638410	331_Peri_NN
chr7:24108236-24110331	331_Peri_NN
chr10:87804159-87806224	331_Peri_NN
chr13:67594384-67607915	331_Peri_NN
chr15:86870616-86873682	331_Peri_NN
chrX:115126748-115128853	331_Peri_NN
chrX:144912956-144914538	331_Peri_NN
chr19:55593621-55594356	331_Peri_NN
chr3:47004314-47004879	331_Peri_NN
chr9:44882445-44883366	331_Peri_NN
chr16:77217424-77219227	331_Peri_NN
chr2:57015149-57016527	331_Peri_NN
chr2:112575956-112583755	331_Peri_NN
chr7:44469951-44472020	331_Peri_NN
chr3:78061938-78062146	331_Peri_NN
chr5:57001486-57002861	331_Peri_NN
chr5:45024108-45026895	331_Peri_NN
chr5:109922505-109940856	331_Peri_NN
chr5:127161996-127163346	331_Peri_NN
chr7:34650750-34650950	331_Peri_NN
chr8:81323033-81323798	331_Peri_NN
chr11:25981676-25982019	331_Peri_NN
chr14:25025524-25026965	331_Peri_NN
chr14:61460626-61461966	331_Peri_NN
chr16:34653077-34653282	331_Peri_NN
chr3:130036903-130037839	331_Peri_NN
chr16:64775211-64776290	331_Peri_NN
chr2:78609344-78611391	331_Peri_NN
chr3:41049207-41052452	331_Peri_NN
chr3:56595812-56596723	331_Peri_NN
chr6:114285081-114285864	331_Peri_NN
chr8:4615071-4634418	331_Peri_NN
chr8:84809064-84809877	331_Peri_NN
chr11:105666754-105668663	331_Peri_NN
chr14:86921614-86922349	331_Peri_NN
chr14:99868123-99868971	331_Peri_NN
chr15:14241171-14241641	331_Peri_NN
chr17:53194166-53195585	331_Peri_NN
chr17:56445220-56446680	331_Peri_NN
chrX:55882004-55888460	331_Peri_NN
chr2:94828162-94828893	331_Peri_NN
chr7:59918052-59923862	331_Peri_NN
chr3:50554232-50561385	331_Peri_NN
chr17:22844045-22850244	331_Peri_NN
chr2:93192889-93196536	331_Peri_NN
chr11:47484204-47485663	331_Peri_NN
chr14:117930176-117931888	331_Peri_NN
chr15:3150306-3150881	331_Peri_NN
chr8:24715318-24716255	331_Peri_NN
chr5:136501525-136502898	331_Peri_NN
chr14:97758248-97759676	331_Peri_NN
chr17:22377558-22386768	331_Peri_NN
chr17:46552786-46553532	331_Peri_NN
chr10:110394324-110397710	331_Peri_NN
chr3:8810405-8814217	331_Peri_NN
chr3:144437672-144439091	331_Peri_NN
chr10:36479747-36480225	331_Peri_NN
chr3:74391129-74391329	331_Peri_NN
chr5:30774439-30775258	331_Peri_NN
chr5:150156306-150157514	331_Peri_NN
chr6:8620761-8622869	331_Peri_NN
chr6:105278493-105279630	331_Peri_NN
chr7:139164067-139172261	331_Peri_NN
chr8:101323962-101326328	331_Peri_NN
chr10:79060761-79068769	331_Peri_NN
chr13:46089105-46090124	331_Peri_NN
chr13:114362755-114379781	331_Peri_NN
chr17:22817387-22818171	331_Peri_NN
chr18:68284577-68286958	331_Peri_NN
chrX:110621292-110622499	331_Peri_NN
chr6:84759988-84763554	331_Peri_NN
chr9:120531916-120534625	331_Peri_NN
chr4:137244705-137245704	331_Peri_NN
chr4:107480235-107482170	331_Peri_NN
chr9:55379077-55380309	331_Peri_NN
chr18:62919031-62920297	331_Peri_NN
chr1:89086215-89087129	331_Peri_NN
chr1:92332408-92336164	331_Peri_NN
chr1:97536991-97538640	331_Peri_NN
chr1:154784294-154786987	331_Peri_NN
chr2:18549848-18551304	331_Peri_NN
chr2:57047587-57048616	331_Peri_NN
chr2:152373404-152374170	331_Peri_NN
chr2:158136064-158136264	331_Peri_NN
chr3:146559283-146562347	331_Peri_NN
chr5:110103271-110110579	331_Peri_NN
chr6:131764767-131766513	331_Peri_NN
chr8:44486823-44487987	331_Peri_NN
chr8:116677663-116696490	331_Peri_NN
chr9:62979637-62981211	331_Peri_NN
chr9:70244608-70246647	331_Peri_NN
chr10:73209779-73211049	331_Peri_NN
chr11:95981083-95982824	331_Peri_NN
chr13:41857724-41860162	331_Peri_NN
chr13:60216327-60217453	331_Peri_NN
chr13:79556924-79557486	331_Peri_NN
chr14:9444352-9444579	331_Peri_NN
chr14:71293159-71295114	331_Peri_NN
chr15:76666062-76668291	331_Peri_NN
chr16:32419616-32420080	331_Peri_NN
chr18:50204554-50205270	331_Peri_NN
chr19:18618787-18620637	331_Peri_NN
chrX:68048568-68049783	331_Peri_NN
chr17:72030360-72031914	331_Peri_NN
chr18:55185803-55186293	331_Peri_NN
chr4:4822641-4825846	331_Peri_NN
chr14:18661149-18664690	331_Peri_NN
chr3:128800767-128802692	331_Peri_NN
chr7:137700108-137703473	331_Peri_NN
chr4:139580220-139581291	331_Peri_NN
chr13:108585752-108588978	331_Peri_NN
chr6:101082094-101085481	331_Peri_NN
chr9:74245955-74246713	331_Peri_NN
chr11:8554835-8556045	331_Peri_NN
chr1:5899708-5899909	332_SMC_NN
chr1:9586849-9587050	332_SMC_NN
chr1:12664902-12670317	332_SMC_NN
chr1:13959504-13964066	332_SMC_NN
chr1:14823041-14823913	332_SMC_NN
chr1:15500335-15504875	332_SMC_NN
chr1:18289676-18290380	332_SMC_NN
chr1:18793559-18795930	332_SMC_NN
chr1:18854129-18854766	332_SMC_NN
chr1:19640526-19641779	332_SMC_NN
chr1:20137403-20140125	332_SMC_NN
chr1:20301631-20304889	332_SMC_NN
chr1:20519039-20519402	332_SMC_NN
chr1:21786516-21787349	332_SMC_NN
chr1:22341240-22341478	332_SMC_NN
chr1:25253115-25254838	332_SMC_NN
chr1:26558890-26562987	332_SMC_NN
chr1:26972101-26973576	332_SMC_NN
chr1:28375171-28376017	332_SMC_NN
chr1:28631140-28631340	332_SMC_NN
chr1:30410758-30414326	332_SMC_NN
chr1:31370880-31371591	332_SMC_NN
chr1:32813508-32820664	332_SMC_NN
chr1:33201376-33201576	332_SMC_NN
chr1:33553513-33555638	332_SMC_NN
chr1:36086979-36089843	332_SMC_NN
chr1:42368070-42375766	332_SMC_NN
chr1:43534569-43536414	332_SMC_NN
chr1:44253236-44256022	332_SMC_NN
chr1:46428111-46430635	332_SMC_NN
chr1:47382618-47384215	332_SMC_NN
chr1:47564521-47566797	332_SMC_NN
chr1:47722194-47722395	332_SMC_NN
chr1:49334441-49334642	332_SMC_NN
chr1:51275080-51275314	332_SMC_NN
chr1:56728965-56732352	332_SMC_NN
chr1:57761318-57761610	332_SMC_NN
chr1:58174669-58177695	332_SMC_NN
chr1:61636996-61639353	332_SMC_NN
chr1:68518940-68519555	332_SMC_NN
chr1:72396321-72396530	332_SMC_NN
chr1:74511424-74511685	332_SMC_NN
chr1:75484895-75488919	332_SMC_NN
chr1:81220736-81221826	332_SMC_NN
chr1:84893949-84897578	332_SMC_NN
chr1:85735017-85735217	332_SMC_NN
chr1:87087701-87088320	332_SMC_NN
chr1:87551689-87551889	332_SMC_NN
chr1:87573436-87574844	332_SMC_NN
chr1:89549600-89549810	332_SMC_NN
chr1:91448469-91448989	332_SMC_NN
chr1:94271422-94273455	332_SMC_NN
chr1:96438177-96445473	332_SMC_NN
chr1:99430252-99431580	332_SMC_NN
chr1:100760884-100763258	332_SMC_NN
chr1:101373386-101381182	332_SMC_NN
chr1:102509864-102517582	332_SMC_NN
chr1:102625543-102627209	332_SMC_NN
chr1:103201101-103202155	332_SMC_NN
chr1:103300685-103302959	332_SMC_NN
chr1:103584486-103597185	332_SMC_NN
chr1:107307858-107308121	332_SMC_NN
chr1:112796708-112803674	332_SMC_NN
chr1:112924946-112925792	332_SMC_NN
chr1:113371641-113372340	332_SMC_NN
chr1:115283005-115284345	332_SMC_NN
chr1:115864451-115866932	332_SMC_NN
chr1:115915586-115915864	332_SMC_NN
chr1:121690448-121693754	332_SMC_NN
chr1:122845532-122845749	332_SMC_NN
chr1:122862924-122863582	332_SMC_NN
chr1:124300474-124300907	332_SMC_NN
chr1:126168464-126168865	332_SMC_NN
chr1:130181945-130183335	332_SMC_NN
chr1:132702948-132704369	332_SMC_NN
chr1:133771741-133773427	332_SMC_NN
chr1:134591083-134591292	332_SMC_NN
chr1:140158669-140160758	332_SMC_NN
chr1:142608616-142609813	332_SMC_NN
chr1:145902638-145904100	332_SMC_NN
chr1:145964548-145965202	332_SMC_NN
chr1:147301465-147303264	332_SMC_NN
chr1:148778187-148779112	332_SMC_NN
chr1:149023419-149028979	332_SMC_NN
chr1:150048350-150050834	332_SMC_NN
chr1:151096959-151098228	332_SMC_NN
chr1:152830397-152831982	332_SMC_NN
chr1:167026357-167030379	332_SMC_NN
chr1:167672225-167673999	332_SMC_NN
chr1:167927204-167927919	332_SMC_NN
chr1:172227372-172227946	332_SMC_NN
chr1:175450977-175451178	332_SMC_NN
chr1:177623213-177623806	332_SMC_NN
chr1:179371305-179371506	332_SMC_NN
chr1:180329141-180330202	332_SMC_NN
chr1:185163443-185164239	332_SMC_NN
chr1:187857916-187859320	332_SMC_NN
chr1:189715385-189718479	332_SMC_NN
chr1:189875996-189888811	332_SMC_NN
chr1:190471763-190472940	332_SMC_NN
chr1:192303249-192303459	332_SMC_NN
chr1:194226727-194227898	332_SMC_NN
chr2:6714810-6716450	332_SMC_NN
chr2:8138665-8140247	332_SMC_NN
chr2:14093170-14099643	332_SMC_NN
chr2:14341149-14343150	332_SMC_NN
chr2:20104267-20104474	332_SMC_NN
chr2:21668407-21668607	332_SMC_NN
chr2:22115556-22117661	332_SMC_NN
chr2:23716234-23718359	332_SMC_NN
chr2:25765975-25768247	332_SMC_NN
chr2:40533495-40535307	332_SMC_NN
chr2:40710763-40710963	332_SMC_NN
chr2:41043019-41043220	332_SMC_NN
chr2:44964318-44967613	332_SMC_NN
chr2:45128208-45129876	332_SMC_NN
chr2:49643343-49644981	332_SMC_NN
chr2:54142548-54142749	332_SMC_NN
chr2:56449492-56450073	332_SMC_NN
chr2:57561899-57562415	332_SMC_NN
chr2:62804171-62805260	332_SMC_NN
chr2:65856095-65856715	332_SMC_NN
chr2:66278938-66279496	332_SMC_NN
chr2:67565111-67565914	332_SMC_NN
chr2:71628758-71630814	332_SMC_NN
chr2:73728105-73728382	332_SMC_NN
chr2:79206304-79208353	332_SMC_NN
chr2:80862752-80864579	332_SMC_NN
chr2:82421501-82422373	332_SMC_NN
chr2:85904148-85905078	332_SMC_NN
chr2:86940215-86940415	332_SMC_NN
chr2:87349378-87350767	332_SMC_NN
chr2:89120289-89120499	332_SMC_NN
chr2:89788721-89789237	332_SMC_NN
chr2:90882442-90887783	332_SMC_NN
chr2:98833822-98834080	332_SMC_NN
chr2:99207690-99208275	332_SMC_NN
chr2:99467056-99467832	332_SMC_NN
chr2:100133873-100134240	332_SMC_NN
chr2:100845132-100845332	332_SMC_NN
chr2:100970405-100971122	332_SMC_NN
chr2:101213390-101214166	332_SMC_NN
chr2:101945111-101946722	332_SMC_NN
chr2:109951597-109951830	332_SMC_NN
chr2:113190403-113193009	332_SMC_NN
chr2:114743316-114743857	332_SMC_NN
chr2:115926057-115927274	332_SMC_NN
chr2:115944403-115949234	332_SMC_NN
chr2:122532188-122534374	332_SMC_NN
chr2:131747742-131749795	332_SMC_NN
chr2:138610806-138612067	332_SMC_NN
chr2:143521144-143521344	332_SMC_NN
chr2:147842476-147843119	332_SMC_NN
chr2:149376806-149378759	332_SMC_NN
chr2:152046756-152051582	332_SMC_NN
chr2:159964883-159966956	332_SMC_NN
chr2:165201765-165202062	332_SMC_NN
chr2:169576486-169577799	332_SMC_NN
chr2:171297708-171297908	332_SMC_NN
chr2:174341423-174341865	332_SMC_NN
chr2:180564452-180564652	332_SMC_NN
chr3:7755134-7755346	332_SMC_NN
chr3:11401277-11403820	332_SMC_NN
chr3:13080559-13081834	332_SMC_NN
chr3:16473525-16480782	332_SMC_NN
chr3:20807127-20810015	332_SMC_NN
chr3:25882906-25884240	332_SMC_NN
chr3:30244347-30245783	332_SMC_NN
chr3:34614211-34614411	332_SMC_NN
chr3:37533895-37541178	332_SMC_NN
chr3:43769959-43770160	332_SMC_NN
chr3:45045987-45046575	332_SMC_NN
chr3:45530515-45533451	332_SMC_NN
chr3:45968271-45968475	332_SMC_NN
chr3:46446433-46448442	332_SMC_NN
chr3:54045047-54047209	332_SMC_NN
chr3:56140624-56147786	332_SMC_NN
chr3:56436718-56437516	332_SMC_NN
chr3:56721355-56722043	332_SMC_NN
chr3:64288397-64288598	332_SMC_NN
chr3:65081633-65082377	332_SMC_NN
chr3:68581866-68582082	332_SMC_NN
chr3:71495323-71496240	332_SMC_NN
chr3:76083898-76085420	332_SMC_NN
chr3:77124461-77126665	332_SMC_NN
chr3:77199008-77203092	332_SMC_NN
chr3:77297682-77299863	332_SMC_NN
chr3:79705448-79705780	332_SMC_NN
chr3:80237184-80240897	332_SMC_NN
chr3:82820447-82820647	332_SMC_NN
chr3:92315889-92316814	332_SMC_NN
chr3:92471041-92472677	332_SMC_NN
chr3:93770324-93776075	332_SMC_NN
chr3:99964752-99965588	332_SMC_NN
chr3:105235089-105236080	332_SMC_NN
chr3:106390460-106390661	332_SMC_NN
chr3:114525316-114525516	332_SMC_NN
chr3:115605014-115605215	332_SMC_NN
chr3:118291124-118291328	332_SMC_NN
chr3:121302378-121302669	332_SMC_NN
chr3:124418265-124420405	332_SMC_NN
chr3:126119513-126122748	332_SMC_NN
chr3:128504152-128505393	332_SMC_NN
chr3:135633046-135633246	332_SMC_NN
chr3:140171543-140172087	332_SMC_NN
chr3:140214215-140214415	332_SMC_NN
chr3:143829318-143829972	332_SMC_NN
chr3:144188550-144189404	332_SMC_NN
chr3:146859347-146859553	332_SMC_NN
chr3:151244026-151244415	332_SMC_NN
chr3:155490707-155491063	332_SMC_NN
chr3:155602654-155603007	332_SMC_NN
chr3:157607274-157607682	332_SMC_NN
chr3:158568364-158569779	332_SMC_NN
chr3:159151213-159151415	332_SMC_NN
chr4:5035132-5036016	332_SMC_NN
chr4:5731921-5732122	332_SMC_NN
chr4:6080733-6081613	332_SMC_NN
chr4:8423808-8425847	332_SMC_NN
chr4:18816331-18817670	332_SMC_NN
chr4:21621811-21622013	332_SMC_NN
chr4:25681933-25682133	332_SMC_NN
chr4:26090583-26093926	332_SMC_NN
chr4:27140331-27143887	332_SMC_NN
chr4:34880902-34881874	332_SMC_NN
chr4:36475316-36476420	332_SMC_NN
chr4:36621251-36621451	332_SMC_NN
chr4:37200577-37203304	332_SMC_NN
chr4:38389394-38389595	332_SMC_NN
chr4:38795088-38802605	332_SMC_NN
chr4:39517501-39519419	332_SMC_NN
chr4:40034485-40037154	332_SMC_NN
chr4:40398592-40399424	332_SMC_NN
chr4:43028197-43028397	332_SMC_NN
chr4:43238790-43239738	332_SMC_NN
chr4:46254526-46255729	332_SMC_NN
chr4:50942584-50944455	332_SMC_NN
chr4:53367895-53369949	332_SMC_NN
chr4:56734261-56737745	332_SMC_NN
chr4:58190421-58190889	332_SMC_NN
chr4:59990770-59991274	332_SMC_NN
chr4:62181909-62196033	332_SMC_NN
chr4:63831856-63833323	332_SMC_NN
chr4:68365875-68366080	332_SMC_NN
chr4:71297069-71304494	332_SMC_NN
chr4:73476118-73477224	332_SMC_NN
chr4:77359408-77359610	332_SMC_NN
chr4:86957543-86958795	332_SMC_NN
chr4:91053974-91055793	332_SMC_NN
chr4:91904495-91905423	332_SMC_NN
chr4:92081353-92082335	332_SMC_NN
chr4:93951128-93956947	332_SMC_NN
chr4:94044379-94044579	332_SMC_NN
chr4:98050224-98056546	332_SMC_NN
chr4:104366706-104369670	332_SMC_NN
chr4:104695441-104695655	332_SMC_NN
chr4:110368928-110369129	332_SMC_NN
chr4:110379322-110380050	332_SMC_NN
chr4:113944859-113946358	332_SMC_NN
chr4:114618360-114621251	332_SMC_NN
chr4:117839203-117839403	332_SMC_NN
chr4:118257780-118258816	332_SMC_NN
chr4:118672520-118680885	332_SMC_NN
chr4:119884088-119884289	332_SMC_NN
chr4:121196208-121198772	332_SMC_NN
chr4:121230959-121231741	332_SMC_NN
chr4:121603015-121606092	332_SMC_NN
chr4:125444171-125446671	332_SMC_NN
chr4:129061236-129061442	332_SMC_NN
chr4:135533416-135536325	332_SMC_NN
chr4:137130938-137131864	332_SMC_NN
chr4:138746688-138747096	332_SMC_NN
chr4:142462880-142463534	332_SMC_NN
chr4:143286485-143288295	332_SMC_NN
chr4:144756982-144758525	332_SMC_NN
chr4:149676721-149676980	332_SMC_NN
chr4:152476434-152478808	332_SMC_NN
chr4:154608054-154609874	332_SMC_NN
chr5:6002127-6002358	332_SMC_NN
chr5:6346433-6346645	332_SMC_NN
chr5:9091425-9091753	332_SMC_NN
chr5:23124631-23125035	332_SMC_NN
chr5:23165696-23166875	332_SMC_NN
chr5:36401668-36401868	332_SMC_NN
chr5:43200499-43200824	332_SMC_NN
chr5:44306202-44307419	332_SMC_NN
chr5:48904151-48905432	332_SMC_NN
chr5:51845661-51845876	332_SMC_NN
chr5:58276799-58278228	332_SMC_NN
chr5:59817115-59818484	332_SMC_NN
chr5:60878544-60878826	332_SMC_NN
chr5:60972380-60973678	332_SMC_NN
chr5:61413331-61413568	332_SMC_NN
chr5:64233827-64234807	332_SMC_NN
chr5:65747767-65748856	332_SMC_NN
chr5:67478298-67478498	332_SMC_NN
chr5:68149829-68153681	332_SMC_NN
chr5:68857404-68857627	332_SMC_NN
chr5:69026960-69027162	332_SMC_NN
chr5:73013302-73014341	332_SMC_NN
chr5:73481189-73482843	332_SMC_NN
chr5:76707325-76707525	332_SMC_NN
chr5:78379227-78381224	332_SMC_NN
chr5:78682717-78684585	332_SMC_NN
chr5:78741513-78741754	332_SMC_NN
chr5:83770659-83771320	332_SMC_NN
chr5:85060663-85065519	332_SMC_NN
chr5:86198443-86198750	332_SMC_NN
chr5:86310200-86310770	332_SMC_NN
