## Supplementary material for "An Integrative Single-Cell Epigenomic Atlas Annotates the Regulatory Genome of the Adult Mouse Brain": Table S4 (part 22 of 23)

### Sheet: Subclass_enriched_H3K9me3 (continued)
feature_name	subclass
chr5:88343088-88344029	332_SMC_NN
chr5:99290569-99290769	332_SMC_NN
chr5:101767654-101767973	332_SMC_NN
chr5:106925584-106926591	332_SMC_NN
chr5:113623160-113624095	332_SMC_NN
chr5:116694047-116695558	332_SMC_NN
chr5:119246692-119248256	332_SMC_NN
chr5:119816906-119818729	332_SMC_NN
chr5:126337609-126337810	332_SMC_NN
chr5:126568370-126569645	332_SMC_NN
chr5:127036125-127036327	332_SMC_NN
chr5:127111231-127111727	332_SMC_NN
chr5:130930853-130931053	332_SMC_NN
chr5:131064689-131065414	332_SMC_NN
chr5:131437525-131440855	332_SMC_NN
chr5:133922565-133922942	332_SMC_NN
chr5:135911842-135912042	332_SMC_NN
chr5:136351660-136352190	332_SMC_NN
chr5:149456044-149456301	332_SMC_NN
chr6:3601150-3601388	332_SMC_NN
chr6:9412768-9413002	332_SMC_NN
chr6:9496579-9496779	332_SMC_NN
chr6:10619286-10621434	332_SMC_NN
chr6:10878969-10886272	332_SMC_NN
chr6:11769338-11769750	332_SMC_NN
chr6:12992116-12992653	332_SMC_NN
chr6:16315712-16318379	332_SMC_NN
chr6:22886855-22891111	332_SMC_NN
chr6:23079886-23080268	332_SMC_NN
chr6:24959545-24961052	332_SMC_NN
chr6:28531011-28531211	332_SMC_NN
chr6:40483231-40484093	332_SMC_NN
chr6:42345316-42345516	332_SMC_NN
chr6:42360725-42361811	332_SMC_NN
chr6:44012099-44012479	332_SMC_NN
chr6:51179752-51180458	332_SMC_NN
chr6:52541930-52542202	332_SMC_NN
chr6:64242392-64243366	332_SMC_NN
chr6:67894979-67897084	332_SMC_NN
chr6:68181110-68182073	332_SMC_NN
chr6:69684678-69687587	332_SMC_NN
chr6:73486879-73489454	332_SMC_NN
chr6:80097877-80098078	332_SMC_NN
chr6:80186662-80186939	332_SMC_NN
chr6:80468727-80470155	332_SMC_NN
chr6:81243221-81244091	332_SMC_NN
chr6:81792530-81792832	332_SMC_NN
chr6:86411594-86411795	332_SMC_NN
chr6:91216937-91217256	332_SMC_NN
chr6:94420636-94420836	332_SMC_NN
chr6:95289178-95289493	332_SMC_NN
chr6:96090938-96095474	332_SMC_NN
chr6:96415402-96416072	332_SMC_NN
chr6:96852699-96853625	332_SMC_NN
chr6:99940696-99944884	332_SMC_NN
chr6:101794161-101794440	332_SMC_NN
chr6:102020845-102021047	332_SMC_NN
chr6:102603327-102603539	332_SMC_NN
chr6:102884197-102884397	332_SMC_NN
chr6:102973355-102974457	332_SMC_NN
chr6:103038043-103038250	332_SMC_NN
chr6:103897978-103899142	332_SMC_NN
chr6:105243600-105243804	332_SMC_NN
chr6:105389282-105389608	332_SMC_NN
chr6:105691395-105691595	332_SMC_NN
chr6:106551077-106551281	332_SMC_NN
chr6:107205804-107206585	332_SMC_NN
chr6:107849238-107849912	332_SMC_NN
chr6:108827796-108829132	332_SMC_NN
chr6:109545383-109545940	332_SMC_NN
chr6:109787995-109788445	332_SMC_NN
chr6:110627768-110629698	332_SMC_NN
chr6:110634251-110634455	332_SMC_NN
chr6:110828343-110828842	332_SMC_NN
chr6:111004870-111005075	332_SMC_NN
chr6:111482749-111482950	332_SMC_NN
chr6:111731686-111732887	332_SMC_NN
chr6:113809911-113810556	332_SMC_NN
chr6:121300082-121300844	332_SMC_NN
chr6:124965272-124965759	332_SMC_NN
chr6:126273919-126274119	332_SMC_NN
chr6:129182305-129183031	332_SMC_NN
chr6:132396029-132400684	332_SMC_NN
chr6:134931382-134932384	332_SMC_NN
chr6:135670333-135670534	332_SMC_NN
chr6:135778461-135778694	332_SMC_NN
chr6:136122642-136122942	332_SMC_NN
chr6:137937059-137938408	332_SMC_NN
chr6:139295634-139296420	332_SMC_NN
chr6:145481845-145483545	332_SMC_NN
chr6:145845932-145846839	332_SMC_NN
chr6:147671546-147672772	332_SMC_NN
chr6:148236613-148236813	332_SMC_NN
chr6:148392925-148394326	332_SMC_NN
chr7:6724309-6725545	332_SMC_NN
chr7:25980127-25984500	332_SMC_NN
chr7:30455353-30455696	332_SMC_NN
chr7:33398157-33398376	332_SMC_NN
chr7:34209488-34209688	332_SMC_NN
chr7:41867947-41870244	332_SMC_NN
chr7:42120091-42124187	332_SMC_NN
chr7:43950261-43952267	332_SMC_NN
chr7:44350249-44352184	332_SMC_NN
chr7:45124624-45124824	332_SMC_NN
chr7:50160299-50160499	332_SMC_NN
chr7:52584285-52584503	332_SMC_NN
chr7:53136202-53140528	332_SMC_NN
chr7:53149485-53149997	332_SMC_NN
chr7:53319515-53319717	332_SMC_NN
chr7:53501334-53501547	332_SMC_NN
chr7:53851365-53852450	332_SMC_NN
chr7:54922007-54922773	332_SMC_NN
chr7:55618207-55619446	332_SMC_NN
chr7:57219004-57224238	332_SMC_NN
chr7:58841785-58841985	332_SMC_NN
chr7:59625457-59625781	332_SMC_NN
chr7:61875833-61878353	332_SMC_NN
chr7:63558904-63559998	332_SMC_NN
chr7:63607515-63609259	332_SMC_NN
chr7:63617308-63617509	332_SMC_NN
chr7:63896603-63897648	332_SMC_NN
chr7:74212177-74214416	332_SMC_NN
chr7:76287491-76288332	332_SMC_NN
chr7:78242504-78242704	332_SMC_NN
chr7:78576391-78579459	332_SMC_NN
chr7:81416798-81418532	332_SMC_NN
chr7:84989368-84992775	332_SMC_NN
chr7:85067065-85067882	332_SMC_NN
chr7:85822506-85822706	332_SMC_NN
chr7:86938617-86943643	332_SMC_NN
chr7:93743623-93743823	332_SMC_NN
chr7:94517121-94517321	332_SMC_NN
chr7:99946557-99946939	332_SMC_NN
chr7:101010727-101012481	332_SMC_NN
chr7:104146079-104146992	332_SMC_NN
chr7:106583432-106584379	332_SMC_NN
chr7:107898075-107899386	332_SMC_NN
chr7:108604175-108609618	332_SMC_NN
chr7:109001072-109001272	332_SMC_NN
chr7:109587271-109588534	332_SMC_NN
chr7:114525546-114525747	332_SMC_NN
chr7:114883268-114883468	332_SMC_NN
chr7:117704467-117704763	332_SMC_NN
chr7:118705442-118705644	332_SMC_NN
chr7:121896227-121897997	332_SMC_NN
chr7:124088173-124088374	332_SMC_NN
chr7:124512954-124513844	332_SMC_NN
chr7:124870993-124871203	332_SMC_NN
chr7:125244752-125247563	332_SMC_NN
chr7:128408297-128408996	332_SMC_NN
chr7:129219391-129219733	332_SMC_NN
chr7:134968331-134968993	332_SMC_NN
chr7:140494310-140494856	332_SMC_NN
chr7:140977322-140977526	332_SMC_NN
chr7:141833443-141834182	332_SMC_NN
chr7:143946650-143949006	332_SMC_NN
chr8:8765959-8767012	332_SMC_NN
chr8:8815627-8816406	332_SMC_NN
chr8:10589043-10589744	332_SMC_NN
chr8:10951160-10951362	332_SMC_NN
chr8:11736104-11737076	332_SMC_NN
chr8:16552326-16552534	332_SMC_NN
chr8:17660482-17660760	332_SMC_NN
chr8:28216928-28218947	332_SMC_NN
chr8:29326923-29327411	332_SMC_NN
chr8:32691845-32692045	332_SMC_NN
chr8:35650053-35651924	332_SMC_NN
chr8:35998067-35998267	332_SMC_NN
chr8:36701205-36701405	332_SMC_NN
chr8:37473655-37475408	332_SMC_NN
chr8:40781295-40782751	332_SMC_NN
chr8:41483480-41488193	332_SMC_NN
chr8:42086600-42087350	332_SMC_NN
chr8:42140957-42141158	332_SMC_NN
chr8:42230613-42230982	332_SMC_NN
chr8:46907714-46908562	332_SMC_NN
chr8:51206318-51206565	332_SMC_NN
chr8:51769701-51769994	332_SMC_NN
chr8:52251580-52253455	332_SMC_NN
chr8:52525760-52526945	332_SMC_NN
chr8:52588906-52589134	332_SMC_NN
chr8:58459554-58459758	332_SMC_NN
chr8:59397315-59398672	332_SMC_NN
chr8:59398786-59398988	332_SMC_NN
chr8:60349478-60349880	332_SMC_NN
chr8:62926093-62926317	332_SMC_NN
chr8:65542141-65546413	332_SMC_NN
chr8:65648375-65649326	332_SMC_NN
chr8:65707196-65712523	332_SMC_NN
chr8:67125814-67134571	332_SMC_NN
chr8:67173088-67174433	332_SMC_NN
chr8:69019821-69021937	332_SMC_NN
chr8:70433350-70433550	332_SMC_NN
chr8:75278908-75281130	332_SMC_NN
chr8:75896687-75897185	332_SMC_NN
chr8:76300499-76303189	332_SMC_NN
chr8:78462726-78465709	332_SMC_NN
chr8:80327481-80329353	332_SMC_NN
chr8:87438234-87439149	332_SMC_NN
chr8:89916007-89925881	332_SMC_NN
chr8:90027096-90028294	332_SMC_NN
chr8:91881618-91882484	332_SMC_NN
chr8:93367160-93367469	332_SMC_NN
chr8:96121778-96124974	332_SMC_NN
chr8:96208236-96209084	332_SMC_NN
chr8:97238565-97240237	332_SMC_NN
chr8:98438566-98439923	332_SMC_NN
chr8:101307609-101307901	332_SMC_NN
chr8:101564513-101564803	332_SMC_NN
chr8:102004540-102010851	332_SMC_NN
chr8:107486008-107486793	332_SMC_NN
chr8:113921121-113923979	332_SMC_NN
chr8:114537714-114539510	332_SMC_NN
chr8:116189496-116189697	332_SMC_NN
chr8:116677663-116696490	332_SMC_NN
chr8:119477115-119477967	332_SMC_NN
chr8:121605289-121607458	332_SMC_NN
chr8:121654905-121655112	332_SMC_NN
chr8:121724675-121724912	332_SMC_NN
chr8:126272132-126272619	332_SMC_NN
chr9:6819569-6822820	332_SMC_NN
chr9:8338542-8340669	332_SMC_NN
chr9:9144663-9145976	332_SMC_NN
chr9:9644885-9645331	332_SMC_NN
chr9:10231030-10231258	332_SMC_NN
chr9:11162582-11163538	332_SMC_NN
chr9:24000786-24001165	332_SMC_NN
chr9:26001245-26001451	332_SMC_NN
chr9:27074978-27075254	332_SMC_NN
chr9:35111087-35111690	332_SMC_NN
chr9:38711507-38713643	332_SMC_NN
chr9:39901238-39902330	332_SMC_NN
chr9:41886279-41887476	332_SMC_NN
chr9:45168773-45171520	332_SMC_NN
chr9:45883833-45884545	332_SMC_NN
chr9:46633181-46635246	332_SMC_NN
chr9:50039168-50040192	332_SMC_NN
chr9:54211671-54213793	332_SMC_NN
chr9:54261447-54261773	332_SMC_NN
chr9:63735620-63736195	332_SMC_NN
chr9:63967632-63967833	332_SMC_NN
chr9:69987595-69987795	332_SMC_NN
chr9:73968880-73969292	332_SMC_NN
chr9:76607428-76609357	332_SMC_NN
chr9:82465270-82467660	332_SMC_NN
chr9:89662528-89663399	332_SMC_NN
chr9:92830588-92830789	332_SMC_NN
chr9:96631312-96631732	332_SMC_NN
chr9:97470087-97470871	332_SMC_NN
chr9:102492040-102493369	332_SMC_NN
chr9:102504628-102505420	332_SMC_NN
chr9:104708097-104708309	332_SMC_NN
chr9:106170081-106170355	332_SMC_NN
chr9:106673452-106675078	332_SMC_NN
chr9:106918482-106922151	332_SMC_NN
chr9:107348879-107350408	332_SMC_NN
chr9:112955019-112956260	332_SMC_NN
chr9:113016690-113020088	332_SMC_NN
chr9:117989954-117990215	332_SMC_NN
chr9:122534219-122534585	332_SMC_NN
chr10:3184721-3185157	332_SMC_NN
chr10:9192572-9194286	332_SMC_NN
chr10:22673787-22675643	332_SMC_NN
chr10:24981806-24985729	332_SMC_NN
chr10:27801454-27802660	332_SMC_NN
chr10:31503695-31504656	332_SMC_NN
chr10:33204766-33204997	332_SMC_NN
chr10:34128274-34128593	332_SMC_NN
chr10:34512537-34513592	332_SMC_NN
chr10:38138280-38139682	332_SMC_NN
chr10:39781625-39782310	332_SMC_NN
chr10:45118990-45119191	332_SMC_NN
chr10:46443421-46443638	332_SMC_NN
chr10:46455911-46456111	332_SMC_NN
chr10:46572426-46574159	332_SMC_NN
chr10:51075279-51075480	332_SMC_NN
chr10:53801731-53803709	332_SMC_NN
chr10:54828568-54829345	332_SMC_NN
chr10:55047812-55048085	332_SMC_NN
chr10:64924371-64926801	332_SMC_NN
chr10:65841433-65842202	332_SMC_NN
chr10:65846308-65847086	332_SMC_NN
chr10:66297025-66298349	332_SMC_NN
chr10:66602331-66603377	332_SMC_NN
chr10:67115996-67116196	332_SMC_NN
chr10:68844074-68846583	332_SMC_NN
chr10:69927283-69927792	332_SMC_NN
chr10:70049742-70050437	332_SMC_NN
chr10:72119444-72124151	332_SMC_NN
chr10:73744979-73745198	332_SMC_NN
chr10:74600854-74602834	332_SMC_NN
chr10:78082675-78083915	332_SMC_NN
chr10:79796827-79797792	332_SMC_NN
chr10:85304258-85306365	332_SMC_NN
chr10:86997677-86997903	332_SMC_NN
chr10:89381134-89381334	332_SMC_NN
chr10:101385210-101387035	332_SMC_NN
chr10:107199786-107199986	332_SMC_NN
chr10:107696833-107697035	332_SMC_NN
chr10:108665077-108666038	332_SMC_NN
chr10:109190794-109191011	332_SMC_NN
chr10:113850852-113851764	332_SMC_NN
chr10:115085561-115086400	332_SMC_NN
chr10:116166291-116172642	332_SMC_NN
chr10:123800305-123801478	332_SMC_NN
chr10:126792338-126793369	332_SMC_NN
chr10:127073974-127074174	332_SMC_NN
chr10:127078972-127079915	332_SMC_NN
chr10:130162275-130163978	332_SMC_NN
chr11:6767386-6769473	332_SMC_NN
chr11:6770310-6772713	332_SMC_NN
chr11:8985494-8986654	332_SMC_NN
chr11:10619495-10619708	332_SMC_NN
chr11:13041619-13041828	332_SMC_NN
chr11:13056419-13060433	332_SMC_NN
chr11:16159494-16161910	332_SMC_NN
chr11:16181067-16181692	332_SMC_NN
chr11:18174064-18177340	332_SMC_NN
chr11:22743516-22750017	332_SMC_NN
chr11:24424859-24428866	332_SMC_NN
chr11:32118978-32120863	332_SMC_NN
chr11:35980721-35982473	332_SMC_NN
chr11:41858910-41859111	332_SMC_NN
chr11:45681463-45682779	332_SMC_NN
chr11:45753513-45755335	332_SMC_NN
chr11:46470136-46470337	332_SMC_NN
chr11:50647689-50650510	332_SMC_NN
chr11:52323618-52325906	332_SMC_NN
chr11:68384399-68386904	332_SMC_NN
chr11:69823109-69824989	332_SMC_NN
chr11:70463656-70465642	332_SMC_NN
chr11:76583167-76583572	332_SMC_NN
chr11:76664766-76667289	332_SMC_NN
chr11:81827785-81828716	332_SMC_NN
chr11:82209435-82210072	332_SMC_NN
chr11:82780821-82781184	332_SMC_NN
chr11:93070127-93070336	332_SMC_NN
chr11:99420633-99421026	332_SMC_NN
chr11:102475935-102476214	332_SMC_NN
chr11:103960595-103962490	332_SMC_NN
chr11:105150592-105152436	332_SMC_NN
chr11:110965867-110966067	332_SMC_NN
chr11:112854102-112861218	332_SMC_NN
chr11:113985110-113985806	332_SMC_NN
chr11:115095539-115098835	332_SMC_NN
chr11:120711099-120711299	332_SMC_NN
chr12:6391570-6391770	332_SMC_NN
chr12:6624832-6625034	332_SMC_NN
chr12:10676638-10676951	332_SMC_NN
chr12:11950974-11952666	332_SMC_NN
chr12:16488536-16488737	332_SMC_NN
chr12:16706959-16707165	332_SMC_NN
chr12:17722547-17723105	332_SMC_NN
chr12:19758161-19777447	332_SMC_NN
chr12:21479250-21479842	332_SMC_NN
chr12:21876962-21880765	332_SMC_NN
chr12:26935937-26937122	332_SMC_NN
chr12:29364883-29365577	332_SMC_NN
chr12:34608806-34610127	332_SMC_NN
chr12:40940086-40941791	332_SMC_NN
chr12:41825478-41827033	332_SMC_NN
chr12:43423542-43424772	332_SMC_NN
chr12:46165987-46167728	332_SMC_NN
chr12:50300107-50300309	332_SMC_NN
chr12:52897937-52898588	332_SMC_NN
chr12:53008198-53008775	332_SMC_NN
chr12:58053616-58053823	332_SMC_NN
chr12:60311132-60318236	332_SMC_NN
chr12:63516509-63519026	332_SMC_NN
chr12:64917540-64918235	332_SMC_NN
chr12:69134403-69135817	332_SMC_NN
chr12:76196055-76197137	332_SMC_NN
chr12:81943180-81944892	332_SMC_NN
chr12:82159566-82160362	332_SMC_NN
chr12:84868193-84868407	332_SMC_NN
chr12:86179672-86181392	332_SMC_NN
chr12:89441407-89441695	332_SMC_NN
chr12:92822011-92822287	332_SMC_NN
chr12:104374152-104375881	332_SMC_NN
chr12:105009666-105012756	332_SMC_NN
chr12:106175444-106180317	332_SMC_NN
chr12:114129442-114130089	332_SMC_NN
chr13:4100924-4106060	332_SMC_NN
chr13:6078195-6080188	332_SMC_NN
chr13:9296735-9296935	332_SMC_NN
chr13:23517557-23518081	332_SMC_NN
chr13:26753233-26753556	332_SMC_NN
chr13:28906516-28908758	332_SMC_NN
chr13:29299792-29301739	332_SMC_NN
chr13:32805915-32806115	332_SMC_NN
chr13:39045725-39045945	332_SMC_NN
chr13:43834321-43834667	332_SMC_NN
chr13:44141387-44146770	332_SMC_NN
chr13:44817498-44817918	332_SMC_NN
chr13:54094351-54095851	332_SMC_NN
chr13:56577263-56578635	332_SMC_NN
chr13:56959530-56959825	332_SMC_NN
chr13:58469572-58471105	332_SMC_NN
chr13:60804046-60805676	332_SMC_NN
chr13:61020487-61026314	332_SMC_NN
chr13:62657007-62657576	332_SMC_NN
chr13:67594384-67607915	332_SMC_NN
chr13:69734443-69736916	332_SMC_NN
chr13:72746182-72748596	332_SMC_NN
chr13:74639010-74640984	332_SMC_NN
chr13:77815830-77816030	332_SMC_NN
chr13:79955326-79955531	332_SMC_NN
chr13:80225967-80226918	332_SMC_NN
chr13:80593446-80605487	332_SMC_NN
chr13:81082400-81087966	332_SMC_NN
chr13:86817799-86818779	332_SMC_NN
chr13:87214379-87215832	332_SMC_NN
chr13:87986360-87986634	332_SMC_NN
chr13:89033553-89033759	332_SMC_NN
chr13:89163611-89164634	332_SMC_NN
chr13:93832452-93835357	332_SMC_NN
chr13:97463541-97465655	332_SMC_NN
chr13:101537959-101538183	332_SMC_NN
chr13:107287690-107289448	332_SMC_NN
chr13:109163127-109164881	332_SMC_NN
chr13:111491660-111491947	332_SMC_NN
chr13:113708808-113713202	332_SMC_NN
chr13:114415971-114417382	332_SMC_NN
chr14:8556521-8556721	332_SMC_NN
chr14:10085052-10085368	332_SMC_NN
chr14:12749602-12750327	332_SMC_NN
chr14:13777169-13781235	332_SMC_NN
chr14:15541950-15546389	332_SMC_NN
chr14:15641229-15642112	332_SMC_NN
chr14:17893936-17894136	332_SMC_NN
chr14:18756547-18757287	332_SMC_NN
chr14:20780334-20781807	332_SMC_NN
chr14:20953064-20954777	332_SMC_NN
chr14:29488381-29488878	332_SMC_NN
chr14:31913857-31919224	332_SMC_NN
chr14:35535321-35535622	332_SMC_NN
chr14:35590726-35591389	332_SMC_NN
chr14:35604006-35604227	332_SMC_NN
chr14:35952039-35954696	332_SMC_NN
chr14:37867117-37868302	332_SMC_NN
chr14:39820144-39824708	332_SMC_NN
chr14:45721854-45722992	332_SMC_NN
chr14:45821722-45821922	332_SMC_NN
chr14:53101973-53103275	332_SMC_NN
chr14:58455588-58455894	332_SMC_NN
chr14:58490116-58491156	332_SMC_NN
chr14:59624948-59628377	332_SMC_NN
chr14:62759674-62762108	332_SMC_NN
chr14:63121800-63124383	332_SMC_NN
chr14:63597204-63597434	332_SMC_NN
chr14:65833778-65834368	332_SMC_NN
chr14:66151347-66152078	332_SMC_NN
chr14:67286743-67290730	332_SMC_NN
chr14:67883067-67886470	332_SMC_NN
chr14:71834101-71834301	332_SMC_NN
chr14:76816846-76820530	332_SMC_NN
chr14:79683775-79685475	332_SMC_NN
chr14:81702969-81705300	332_SMC_NN
chr14:84349457-84350032	332_SMC_NN
chr14:84852008-84852208	332_SMC_NN
chr14:88724073-88724278	332_SMC_NN
chr14:90710265-90710480	332_SMC_NN
chr14:91490825-91491662	332_SMC_NN
chr14:91984733-91985612	332_SMC_NN
chr14:94698919-94699119	332_SMC_NN
chr14:95691719-95692117	332_SMC_NN
chr14:96559267-96559532	332_SMC_NN
chr14:96860733-96861179	332_SMC_NN
chr14:98926151-98928728	332_SMC_NN
chr14:106869042-106869242	332_SMC_NN
chr14:108281120-108283895	332_SMC_NN
chr14:109987595-109987880	332_SMC_NN
chr14:110518062-110518301	332_SMC_NN
chr14:113962265-113963563	332_SMC_NN
chr14:115540483-115540837	332_SMC_NN
chr14:121061529-121069636	332_SMC_NN
chr14:121509391-121514694	332_SMC_NN
chr15:4849792-4850929	332_SMC_NN
chr15:5241507-5244846	332_SMC_NN
chr15:6408510-6410008	332_SMC_NN
chr15:7708960-7710088	332_SMC_NN
chr15:8629076-8630645	332_SMC_NN
chr15:13908157-13908969	332_SMC_NN
chr15:15174858-15176280	332_SMC_NN
chr15:15473155-15474388	332_SMC_NN
chr15:18164390-18164592	332_SMC_NN
chr15:24944739-24946872	332_SMC_NN
chr15:32702328-32706733	332_SMC_NN
chr15:33111939-33112491	332_SMC_NN
chr15:33285355-33285645	332_SMC_NN
chr15:36656141-36656342	332_SMC_NN
chr15:38652287-38655184	332_SMC_NN
chr15:42570394-42571373	332_SMC_NN
chr15:45686931-45687176	332_SMC_NN
chr15:48514969-48520803	332_SMC_NN
chr15:49838243-49843379	332_SMC_NN
chr15:51513927-51515076	332_SMC_NN
chr15:52711850-52713524	332_SMC_NN
chr15:53634224-53635021	332_SMC_NN
chr15:56144243-56156299	332_SMC_NN
chr15:57095503-57096329	332_SMC_NN
chr15:58368085-58368285	332_SMC_NN
chr15:65443084-65443284	332_SMC_NN
chr15:71435245-71435811	332_SMC_NN
chr15:74907338-74908266	332_SMC_NN
chr15:80161361-80162061	332_SMC_NN
chr15:83047299-83047499	332_SMC_NN
chr15:85492743-85492943	332_SMC_NN
chr15:86512986-86513365	332_SMC_NN
chr15:86684257-86689075	332_SMC_NN
chr15:87428447-87429495	332_SMC_NN
chr15:87903445-87904404	332_SMC_NN
chr15:93300509-93300709	332_SMC_NN
chr15:94785761-94789008	332_SMC_NN
chr15:94963556-94964020	332_SMC_NN
chr15:95287850-95288089	332_SMC_NN
chr15:95325493-95325794	332_SMC_NN
chr15:97169794-97170331	332_SMC_NN
chr15:97669001-97669380	332_SMC_NN
chr15:99265483-99266334	332_SMC_NN
chr15:101040378-101042925	332_SMC_NN
chr15:101420427-101421020	332_SMC_NN
chr16:7000426-7002317	332_SMC_NN
chr16:10256314-10261133	332_SMC_NN
chr16:12477871-12478137	332_SMC_NN
chr16:13380823-13382389	332_SMC_NN
chr16:15886262-15888552	332_SMC_NN
chr16:15983299-15984740	332_SMC_NN
chr16:18752219-18753468	332_SMC_NN
chr16:23517957-23518749	332_SMC_NN
chr16:28419851-28420677	332_SMC_NN
chr16:30838410-30843181	332_SMC_NN
chr16:31028852-31029600	332_SMC_NN
chr16:31462924-31463895	332_SMC_NN
chr16:39044511-39046072	332_SMC_NN
chr16:40395979-40396179	332_SMC_NN
chr16:47724116-47724349	332_SMC_NN
chr16:52404743-52406242	332_SMC_NN
chr16:52742119-52742830	332_SMC_NN
chr16:54342261-54342782	332_SMC_NN
chr16:54355193-54355678	332_SMC_NN
chr16:55773171-55773382	332_SMC_NN
chr16:55822638-55822838	332_SMC_NN
chr16:58852881-58857750	332_SMC_NN
chr16:60162337-60162740	332_SMC_NN
chr16:60768902-60769942	332_SMC_NN
chr16:62314146-62317963	332_SMC_NN
chr16:65217847-65218473	332_SMC_NN
chr16:65884460-65887474	332_SMC_NN
chr16:66285245-66286953	332_SMC_NN
chr16:67758935-67760729	332_SMC_NN
chr16:67800746-67802863	332_SMC_NN
chr16:67862951-67863593	332_SMC_NN
chr16:67920418-67923213	332_SMC_NN
chr16:75050315-75051001	332_SMC_NN
chr16:76066643-76070148	332_SMC_NN
chr16:76744787-76749243	332_SMC_NN
chr16:79213565-79213765	332_SMC_NN
chr16:79659271-79659524	332_SMC_NN
chr16:81886246-81886474	332_SMC_NN
chr16:82884655-82884868	332_SMC_NN
chr16:89238075-89238493	332_SMC_NN
chr16:89395663-89397122	332_SMC_NN
chr16:90628595-90630645	332_SMC_NN
chr16:94115215-94115415	332_SMC_NN
chr16:94380190-94380390	332_SMC_NN
chr17:8653352-8653877	332_SMC_NN
chr17:16579120-16580993	332_SMC_NN
chr17:17237051-17238523	332_SMC_NN
chr17:17247952-17253218	332_SMC_NN
chr17:21331613-21347650	332_SMC_NN
chr17:22763581-22790770	332_SMC_NN
chr17:22863460-22865372	332_SMC_NN
chr17:23080090-23081031	332_SMC_NN
chr17:23417235-23419886	332_SMC_NN
chr17:30913423-30913650	332_SMC_NN
chr17:34201486-34203855	332_SMC_NN
chr17:35197643-35198033	332_SMC_NN
chr17:35262644-35262844	332_SMC_NN
chr17:36378041-36381057	332_SMC_NN
chr17:39286530-39289316	332_SMC_NN
chr17:39526068-39526960	332_SMC_NN
chr17:40390357-40391151	332_SMC_NN
chr17:40609499-40614438	332_SMC_NN
chr17:42782855-42783055	332_SMC_NN
chr17:45250662-45252845	332_SMC_NN
chr17:47227110-47231352	332_SMC_NN
chr17:54204552-54204757	332_SMC_NN
chr17:56584202-56585465	332_SMC_NN
chr17:58721655-58724684	332_SMC_NN
chr17:67446939-67452761	332_SMC_NN
chr17:67488628-67490321	332_SMC_NN
chr17:76505903-76520660	332_SMC_NN
chr17:79034928-79035635	332_SMC_NN
chr17:79098765-79099086	332_SMC_NN
chr17:91148299-91148533	332_SMC_NN
chr17:91489474-91491505	332_SMC_NN
chr17:94092138-94093697	332_SMC_NN
chr17:94396128-94397764	332_SMC_NN
chr18:10432909-10437074	332_SMC_NN
chr18:12705244-12706858	332_SMC_NN
chr18:25614472-25615558	332_SMC_NN
chr18:26315622-26316678	332_SMC_NN
chr18:27293394-27293595	332_SMC_NN
chr18:27426649-27428834	332_SMC_NN
chr18:28232525-28234470	332_SMC_NN
chr18:30924857-30925172	332_SMC_NN
chr18:32501545-32503873	332_SMC_NN
chr18:39160929-39161589	332_SMC_NN
chr18:43221634-43221834	332_SMC_NN
chr18:52321454-52322915	332_SMC_NN
chr18:54610497-54610697	332_SMC_NN
chr18:55276849-55278372	332_SMC_NN
chr18:55841126-55843908	332_SMC_NN
chr18:60744741-60746669	332_SMC_NN
chr18:60925500-60926019	332_SMC_NN
chr18:72957189-72957389	332_SMC_NN
chr18:74762321-74762570	332_SMC_NN
chr18:85725758-85725991	332_SMC_NN
chr18:86611520-86614185	332_SMC_NN
chr19:6536822-6547736	332_SMC_NN
chr19:17237424-17237681	332_SMC_NN
chr19:20960326-20960581	332_SMC_NN
chr19:34547465-34548498	332_SMC_NN
chr19:35577811-35578730	332_SMC_NN
chr19:38708911-38709111	332_SMC_NN
chr19:42370027-42370232	332_SMC_NN
chr19:48820104-48820305	332_SMC_NN
chr19:48883618-48883819	332_SMC_NN
chr19:53528434-53529650	332_SMC_NN
chr19:54140551-54149688	332_SMC_NN
chrX:7658055-7658689	332_SMC_NN
chrX:13317061-13324127	332_SMC_NN
chrX:16178038-16178238	332_SMC_NN
chrX:21360029-21362292	332_SMC_NN
chrX:24672586-24676294	332_SMC_NN
chrX:38946437-38952730	332_SMC_NN
chrX:40825071-40825571	332_SMC_NN
chrX:65874773-65875861	332_SMC_NN
chrX:67908339-67910029	332_SMC_NN
chrX:68990914-68995307	332_SMC_NN
chrX:69342677-69343591	332_SMC_NN
chrX:78434121-78434772	332_SMC_NN
chrX:81070220-81071301	332_SMC_NN
chrX:86680691-86681141	332_SMC_NN
chrX:88866747-88868367	332_SMC_NN
chrX:89902726-89902999	332_SMC_NN
chrX:90573229-90578442	332_SMC_NN
chrX:92201376-92202481	332_SMC_NN
chrX:92572234-92575750	332_SMC_NN
chrX:93259743-93261059	332_SMC_NN
chrX:97246382-97246900	332_SMC_NN
chrX:105252395-105257964	332_SMC_NN
chrX:107836862-107837066	332_SMC_NN
chrX:114668434-114668892	332_SMC_NN
chrX:117197580-117198671	332_SMC_NN
chrX:119300004-119301447	332_SMC_NN
chrX:122119973-122121314	332_SMC_NN
chrX:127179596-127180707	332_SMC_NN
chrX:147783786-147787429	332_SMC_NN
chrX:148750081-148763237	332_SMC_NN
chrX:149642532-149645711	332_SMC_NN
chrX:154224772-154226096	332_SMC_NN
chrX:154358602-154360924	332_SMC_NN
chrX:169486706-169487344	332_SMC_NN
chrX:169511854-169512861	332_SMC_NN
chr2:110857737-110860557	332_SMC_NN
chr8:53141782-53142601	332_SMC_NN
chr9:46683263-46685757	332_SMC_NN
chr5:103205162-103205494	332_SMC_NN
chr7:3082400-3090211	332_SMC_NN
chr10:20719267-20725817	332_SMC_NN
chr11:113531418-113535643	332_SMC_NN
chr15:45218692-45219459	332_SMC_NN
chr17:49157003-49158864	332_SMC_NN
chr18:40233520-40233801	332_SMC_NN
chr18:58515154-58516517	332_SMC_NN
chr6:111566267-111566817	332_SMC_NN
chr9:81106950-81111338	332_SMC_NN
chr7:64268237-64268650	332_SMC_NN
chr5:57625945-57628320	332_SMC_NN
chr1:117603626-117609691	332_SMC_NN
chr1:121932554-121935478	332_SMC_NN
chr15:19003402-19003919	332_SMC_NN
chr13:67467442-67474989	332_SMC_NN
chr13:69866284-69867447	332_SMC_NN
chr1:5017471-5021374	332_SMC_NN
chr1:102131695-102133639	332_SMC_NN
chr7:33487506-33493088	332_SMC_NN
chr9:92035326-92041703	332_SMC_NN
chr6:42770872-42776241	332_SMC_NN
chr6:43310550-43311480	332_SMC_NN
chr9:81463402-81467389	332_SMC_NN
chr14:83982927-83984491	332_SMC_NN
chr6:12215999-12228176	332_SMC_NN
chr6:20723143-20727196	332_SMC_NN
chr14:89036157-89042689	332_SMC_NN
chr12:32700312-32702542	332_SMC_NN
chr3:46006449-46010428	332_SMC_NN
chr16:63360409-63361169	332_SMC_NN
chr1:103369577-103374920	332_SMC_NN
chr5:113304443-113305508	332_SMC_NN
chr6:143540104-143541426	332_SMC_NN
chr13:54917682-54918369	332_SMC_NN
chr14:116588617-116590666	332_SMC_NN
chr10:6287957-6290244	332_SMC_NN
chr17:85798725-85802201	332_SMC_NN
chr19:32520471-32521686	332_SMC_NN
chr2:139341440-139343224	332_SMC_NN
chr15:88861997-88862508	332_SMC_NN
chr1:116685274-116686413	332_SMC_NN
chr7:59084621-59088565	332_SMC_NN
chr5:118027051-118027766	332_SMC_NN
chr5:38288813-38303111	332_SMC_NN
chr14:48559641-48564176	332_SMC_NN
chr18:37714474-37778954	333_Endo_NN
chr5:104581731-104612456	333_Endo_NN
chr17:21971360-21995305	333_Endo_NN
chr5:109712776-109801175	333_Endo_NN
chr12:81420010-81433495	333_Endo_NN
chr7:42555059-42646525	333_Endo_NN
chr8:69210948-69241452	333_Endo_NN
chr7:12833595-12857628	333_Endo_NN
chr2:150109505-150137575	333_Endo_NN
chr10:82209999-82242768	333_Endo_NN
chr8:69270272-69325401	333_Endo_NN
chr13:65254536-65274464	333_Endo_NN
chr17:33331411-33353622	333_Endo_NN
chr13:65283382-65306238	333_Endo_NN
chr17:17295715-17320551	333_Endo_NN
chr17:22719174-22732216	333_Endo_NN
chr18:37666546-37713991	333_Endo_NN
chr10:41773063-41793044	333_Endo_NN
chr15:33114813-33138121	333_Endo_NN
chr12:20849312-20921866	333_Endo_NN
chr12:17881075-17906311	333_Endo_NN
chr5:109874344-109899157	333_Endo_NN
chr13:62130974-62208097	333_Endo_NN
chr17:17330856-17350243	333_Endo_NN
chr2:150310897-150363309	333_Endo_NN
chr17:22790951-22801028	333_Endo_NN
chr10:82351642-82390042	333_Endo_NN
chr17:17016177-17057602	333_Endo_NN
chr17:22763581-22790770	333_Endo_NN
chr8:116696720-116721967	333_Endo_NN
chr17:17192444-17212415	333_Endo_NN
chr12:21021525-21052086	333_Endo_NN
chr9:22262610-22291400	333_Endo_NN
chr10:82040813-82070249	333_Endo_NN
chr17:22281810-22301846	333_Endo_NN
chr7:41466034-41498240	333_Endo_NN
chr2:179457664-179470808	333_Endo_NN
chr13:67237496-67263454	333_Endo_NN
chr17:21931787-21944923	333_Endo_NN
chr5:104819104-104863323	333_Endo_NN
chr13:62438036-62464945	333_Endo_NN
chr7:27878071-27888942	333_Endo_NN
chr13:62470130-62559383	333_Endo_NN
chr5:138572180-138618050	333_Endo_NN
chr17:17253661-17267010	333_Endo_NN
chr17:22195404-22220393	333_Endo_NN
chr18:37495658-37524874	333_Endo_NN
chr4:152500428-152507015	333_Endo_NN
chr17:22366083-22377010	333_Endo_NN
chr12:20641854-20692356	333_Endo_NN
chr9:22225033-22241058	333_Endo_NN
chr7:12485738-12503943	333_Endo_NN
chr11:50886150-50916487	333_Endo_NN
chr15:76171600-76185257	333_Endo_NN
chr5:109922505-109940856	333_Endo_NN
chr17:33011974-33031492	333_Endo_NN
chr8:116677663-116696490	333_Endo_NN
chr13:67594384-67607915	333_Endo_NN
chr13:67709570-67719397	333_Endo_NN
chr17:16960069-16971611	333_Endo_NN
chr7:42649710-42687056	333_Endo_NN
chr13:67031734-67057049	333_Endo_NN
chr10:79060761-79068769	333_Endo_NN
chr10:41793463-41804085	333_Endo_NN
chr17:94794594-94836364	333_Endo_NN
chr7:41364326-41393943	333_Endo_NN
chr7:30143246-30167887	333_Endo_NN
chr12:17907347-17920346	333_Endo_NN
chr7:27961495-27971748	333_Endo_NN
chr13:67467442-67474989	333_Endo_NN
chr10:81998244-82026400	333_Endo_NN
chr7:12805976-12816481	333_Endo_NN
chr7:24093943-24103289	333_Endo_NN
chr5:125714053-125731725	333_Endo_NN
chr8:69698387-69713306	333_Endo_NN
chr7:24196918-24204331	333_Endo_NN
chr8:108946167-108957308	333_Endo_NN
chr6:7005049-7031288	333_Endo_NN
chr17:22707940-22718564	333_Endo_NN
chr10:79069018-79074899	333_Endo_NN
chr12:88085214-88101503	333_Endo_NN
chr13:61806130-61888323	333_Endo_NN
chr13:62766440-62784595	333_Endo_NN
chr2:150217426-150277210	333_Endo_NN
chr13:62017759-62075466	333_Endo_NN
chr4:62181909-62196033	333_Endo_NN
chr13:67623367-67636122	333_Endo_NN
chr11:50802897-50825473	333_Endo_NN
chr10:82144860-82165652	333_Endo_NN
chr8:4615071-4634418	333_Endo_NN
chr12:18630718-18658607	333_Endo_NN
chr17:32997803-33006193	333_Endo_NN
chr10:79038116-79060296	333_Endo_NN
chr17:55853841-55869266	333_Endo_NN
chr5:109665946-109694391	333_Endo_NN
chr5:138452071-138460547	333_Endo_NN
chr8:73236971-73259057	333_Endo_NN
chr8:129185695-129227429	333_Endo_NN
chr7:62706051-62722203	333_Endo_NN
chr17:85215988-85237351	333_Endo_NN
chr4:152750829-152759330	333_Endo_NN
chr17:17320842-17330469	333_Endo_NN
chr14:13137567-13143074	333_Endo_NN
chr1:178222969-178231285	333_Endo_NN
chr18:37527088-37540582	333_Endo_NN
chr11:31032713-31045109	333_Endo_NN
chr17:21914954-21925814	333_Endo_NN
chr12:81447265-81456513	333_Endo_NN
chr5:116787741-116792308	333_Endo_NN
chr5:110103271-110110579	333_Endo_NN
chr8:79762494-79772338	333_Endo_NN
chr12:17921440-17927885	333_Endo_NN
chr13:62658187-62681892	333_Endo_NN
chr17:17247952-17253218	333_Endo_NN
chr5:125876491-125879550	333_Endo_NN
chr15:33149270-33179762	333_Endo_NN
chr14:14340533-14357466	333_Endo_NN
chr18:37658979-37666169	333_Endo_NN
chr10:79075357-79083466	333_Endo_NN
chr12:116052427-116060670	333_Endo_NN
chr1:179431592-179439543	333_Endo_NN
chr16:13541253-13557622	333_Endo_NN
chr17:17238666-17247498	333_Endo_NN
chr17:22377558-22386768	333_Endo_NN
chr14:18737517-18751007	333_Endo_NN
chr2:164839427-164839923	333_Endo_NN
chr13:67813342-67830448	333_Endo_NN
chr5:125915093-125918986	333_Endo_NN
chr13:67487548-67499415	333_Endo_NN
chr9:122858637-122863723	333_Endo_NN
chr5:45808649-45827672	333_Endo_NN
chr4:143943539-144036559	333_Endo_NN
chr2:165378783-165384182	333_Endo_NN
chr12:19820922-19857329	333_Endo_NN
chr10:82127043-82144154	333_Endo_NN
chr17:55869920-55876312	333_Endo_NN
chr7:27981037-27998510	333_Endo_NN
chr18:23996331-24009262	333_Endo_NN
chr5:126619910-126625106	333_Endo_NN
chr13:67318501-67324815	333_Endo_NN
chr17:21025318-21032723	333_Endo_NN
chr17:21951411-21957822	333_Endo_NN
chr12:81457358-81461502	333_Endo_NN
chr5:125844074-125850140	333_Endo_NN
chr7:56847752-56849827	333_Endo_NN
chr16:3743168-3753273	333_Endo_NN
chr9:88566064-88574176	333_Endo_NN
chr5:127781314-127784513	333_Endo_NN
chr17:21926126-21931437	333_Endo_NN
chr5:127097207-127100212	333_Endo_NN
chr17:21995737-22014178	333_Endo_NN
chr4:62196588-62206595	333_Endo_NN
chr9:22241464-22257473	333_Endo_NN
chr5:125747781-125749740	333_Endo_NN
chr5:116840286-116844459	333_Endo_NN
chr7:29874156-29890028	333_Endo_NN
chr17:22850478-22855423	333_Endo_NN
chr5:127775096-127779901	333_Endo_NN
chr7:39461435-39479898	333_Endo_NN
chr17:22824530-22843678	333_Endo_NN
chr5:116886048-116888644	333_Endo_NN
chrX:95756924-95774062	333_Endo_NN
chr10:60133406-60135301	333_Endo_NN
chr12:17928311-17945905	333_Endo_NN
chr17:85279584-85291984	333_Endo_NN
chr17:16972084-16979271	333_Endo_NN
chr11:29956917-29965105	333_Endo_NN
chr10:79085276-79092683	333_Endo_NN
chr5:104570939-104578337	333_Endo_NN
chr5:126104415-126107581	333_Endo_NN
chr9:112919797-112921211	333_Endo_NN
chr3:3337402-3350973	333_Endo_NN
chr9:122854087-122856324	333_Endo_NN
chr9:22293361-22296692	333_Endo_NN
chr17:21868188-21899587	333_Endo_NN
chr19:61106927-61124682	333_Endo_NN
chr7:29890639-29896422	333_Endo_NN
chr12:22902300-22982553	333_Endo_NN
chr5:126557828-126561054	333_Endo_NN
chr12:81440544-81443843	333_Endo_NN
chr7:57003144-57006458	333_Endo_NN
chr5:126603580-126605915	333_Endo_NN
chr9:113069693-113072784	333_Endo_NN
chrX:127741817-127752738	333_Endo_NN
chr17:22732563-22736905	333_Endo_NN
chr7:23306871-23321979	333_Endo_NN
chr11:31009601-31018064	333_Endo_NN
chr5:127788416-127792662	333_Endo_NN
chr4:152825963-152832071	333_Endo_NN
chr9:122856625-122858218	333_Endo_NN
chr17:16979679-16990219	333_Endo_NN
chr13:77795404-77800968	333_Endo_NN
chr5:126090893-126093281	333_Endo_NN
chr5:109548654-109560274	333_Endo_NN
chr5:116950256-116951596	333_Endo_NN
chr4:81396889-81408278	333_Endo_NN
chr2:105875537-105888615	333_Endo_NN
chr5:126703379-126706416	333_Endo_NN
chr17:22440667-22445539	333_Endo_NN
chrX:21033682-21039141	333_Endo_NN
chr2:171134988-171142202	333_Endo_NN
chr5:26494439-26506537	333_Endo_NN
chr5:125804447-125808440	333_Endo_NN
chr13:67587070-67593982	333_Endo_NN
chr7:27889350-27896532	333_Endo_NN
chr5:125781853-125782992	333_Endo_NN
chr19:61125162-61134272	333_Endo_NN
chr17:17267296-17272484	333_Endo_NN
chrX:21022398-21028926	333_Endo_NN
chr7:11227994-11263138	333_Endo_NN
chr17:23178314-23183069	333_Endo_NN
chr5:126078322-126082528	333_Endo_NN
chr1:125102057-125104545	333_Endo_NN
chr5:126259705-126261130	333_Endo_NN
chr17:17183962-17190496	333_Endo_NN
chr1:113352034-113354924	333_Endo_NN
chr3:74328874-74338333	333_Endo_NN
chr5:125682847-125684666	333_Endo_NN
chr4:147840441-147845838	333_Endo_NN
chr5:116833814-116839032	333_Endo_NN
chr9:12127217-12145052	333_Endo_NN
chr5:126168272-126176190	333_Endo_NN
chr4:152879230-152887457	333_Endo_NN
chr5:116959677-116968254	333_Endo_NN
chr7:56813909-56815355	333_Endo_NN
chr8:28785159-28788152	333_Endo_NN
chr7:41636983-41653322	333_Endo_NN
chr9:88557831-88565693	333_Endo_NN
chr5:126324692-126327108	333_Endo_NN
chr8:129265300-129272304	333_Endo_NN
chr17:72360491-72365679	333_Endo_NN
chr1:109815391-109817350	333_Endo_NN
chr13:77801699-77809488	333_Endo_NN
chr12:116060850-116065175	333_Endo_NN
chr10:73612362-73613302	333_Endo_NN
chr1:103236323-103246098	333_Endo_NN
chr8:43126810-43132143	333_Endo_NN
chr8:72848650-72860175	333_Endo_NN
chr3:67057523-67066651	333_Endo_NN
chr7:24084051-24093463	333_Endo_NN
chr13:67672110-67681752	333_Endo_NN
chr11:58854013-58865016	333_Endo_NN
chr5:127868588-127872672	333_Endo_NN
chr4:152693779-152702768	333_Endo_NN
chr5:125901266-125905325	333_Endo_NN
chr1:113584737-113586469	333_Endo_NN
chr7:59486163-59618125	333_Endo_NN
chr13:67515558-67518149	333_Endo_NN
chr17:22844045-22850244	333_Endo_NN
chr4:152848442-152853549	333_Endo_NN
chr13:62640235-62651512	333_Endo_NN
chr5:125980203-125983134	333_Endo_NN
chr12:103814748-103838303	333_Endo_NN
chr4:152842663-152847204	333_Endo_NN
chr4:143908213-143940672	333_Endo_NN
chr17:22801602-22808545	333_Endo_NN
chr6:79154219-79158284	333_Endo_NN
chr5:55673226-55677876	333_Endo_NN
chr8:28601305-28615018	333_Endo_NN
chr2:12941903-12951865	333_Endo_NN
chr5:126829604-126831508	333_Endo_NN
chr1:124509056-124510762	333_Endo_NN
chr7:29868332-29873868	333_Endo_NN
chr9:22299200-22308411	333_Endo_NN
chr1:109848235-109857623	333_Endo_NN
chr1:115139454-115141516	333_Endo_NN
chr7:12414186-12423215	333_Endo_NN
chr9:26519740-26521583	333_Endo_NN
chr1:103333639-103335361	333_Endo_NN
chr6:111135925-111148365	333_Endo_NN
chr17:16954959-16959711	333_Endo_NN
chr6:69118278-69127412	333_Endo_NN
chr3:56117053-56129559	333_Endo_NN
chr2:162285791-162291660	333_Endo_NN
chr5:126463088-126465549	333_Endo_NN
chr5:126490925-126492639	333_Endo_NN
chr1:179425073-179430919	333_Endo_NN
chr13:67545229-67548016	333_Endo_NN
chr5:126690000-126692004	333_Endo_NN
chr17:22303570-22309630	333_Endo_NN
chr5:109995484-110019450	333_Endo_NN
chr15:33184137-33209687	333_Endo_NN
chr4:119136288-119137409	333_Endo_NN
chr5:110075508-110079626	333_Endo_NN
chr17:34823973-34830351	333_Endo_NN
chr1:32771738-32773952	333_Endo_NN
chr10:113535438-113537436	333_Endo_NN
chr2:143389388-143392527	333_Endo_NN
chr9:57962300-57962956	333_Endo_NN
chr5:126853446-126855084	333_Endo_NN
chr9:26547432-26550162	333_Endo_NN
chr1:9080794-9084688	333_Endo_NN
chr5:126356152-126357644	333_Endo_NN
chr7:124493098-124494338	333_Endo_NN
chr5:109695216-109712427	333_Endo_NN
chr17:22453999-22457884	333_Endo_NN
chr7:86004497-86016951	333_Endo_NN
chr5:125874401-125876016	333_Endo_NN
chr7:57025536-57027937	333_Endo_NN
chr4:61826122-61839527	333_Endo_NN
chr3:3294417-3299705	333_Endo_NN
chr5:104515356-104523682	333_Endo_NN
chr1:32733716-32735393	333_Endo_NN
chr5:125967008-125969377	333_Endo_NN
chr4:144118611-144152257	333_Endo_NN
chr7:17342699-17359689	333_Endo_NN
chr12:20930896-21020645	333_Endo_NN
chr7:56859425-56860555	333_Endo_NN
chr12:18659226-18667869	333_Endo_NN
chrX:21029568-21033324	333_Endo_NN
chr5:128122676-128124587	333_Endo_NN
chr13:67539987-67544037	333_Endo_NN
chr5:127738811-127753097	333_Endo_NN
chr7:56372740-56375449	333_Endo_NN
chr3:56130322-56139907	333_Endo_NN
chr8:79756260-79760333	333_Endo_NN
chr5:110127381-110133721	333_Endo_NN
chr5:128191924-128193797	333_Endo_NN
chr2:143372400-143381081	333_Endo_NN
chr3:93793284-93802499	333_Endo_NN
chr5:116890958-116892467	333_Endo_NN
chr5:143172753-143174933	333_Endo_NN
chr8:116665626-116675112	333_Endo_NN
chr4:152776763-152778335	333_Endo_NN
chr1:113365454-113370613	333_Endo_NN
chr1:32270062-32271427	333_Endo_NN
chr3:91248438-91259806	333_Endo_NN
chr12:59973106-59974449	333_Endo_NN
chr1:103363991-103366910	333_Endo_NN
chr5:151031206-151035300	333_Endo_NN
chr8:16073483-16074480	333_Endo_NN
chr1:100503819-100508158	333_Endo_NN
chr8:72861745-72873892	333_Endo_NN
chr17:22340409-22343733	333_Endo_NN
chr17:86832623-86833457	333_Endo_NN
chr5:38673467-38678488	333_Endo_NN
chr1:113136029-113138628	333_Endo_NN
chr1:113229813-113234527	333_Endo_NN
chr5:125990487-125994238	333_Endo_NN
chr5:126338462-126340038	333_Endo_NN
chr12:19413762-19442406	333_Endo_NN
chr1:113699847-113704595	333_Endo_NN
chr5:125732162-125735319	333_Endo_NN
chr7:56659093-56660070	333_Endo_NN
chr3:4386303-4399509	333_Endo_NN
chr14:94595565-94599695	333_Endo_NN
chr10:129301896-129305531	333_Endo_NN
chr5:26207036-26208776	333_Endo_NN
chr2:94744679-94747216	333_Endo_NN
chr2:99280029-99283638	333_Endo_NN
chr6:104783309-104785274	333_Endo_NN
chr12:81436501-81439701	333_Endo_NN
chr5:126587160-126596617	333_Endo_NN
chr5:116813947-116819809	333_Endo_NN
chr16:78551125-78572518	333_Endo_NN
chr1:114710535-114713105	333_Endo_NN
chr12:103749632-103776814	333_Endo_NN
chr5:127116384-127119147	333_Endo_NN
chr9:124315358-124330753	333_Endo_NN
chr1:103166369-103169092	333_Endo_NN
chr12:18608327-18629999	333_Endo_NN
chr1:124912308-124914564	333_Endo_NN
chr9:124292061-124311012	333_Endo_NN
chr15:87349927-87352614	333_Endo_NN
chr17:21033211-21037798	333_Endo_NN
chr13:68764600-68766615	333_Endo_NN
chr1:125117000-125120679	333_Endo_NN
chr2:87199605-87204085	333_Endo_NN
chr13:65239399-65254017	333_Endo_NN
chr1:141064915-141069764	333_Endo_NN
chr9:112514865-112516618	333_Endo_NN
chr13:67138377-67146852	333_Endo_NN
chr4:152802663-152804471	333_Endo_NN
chr2:18272904-18282090	333_Endo_NN
chr1:116439667-116440883	333_Endo_NN
chr5:123385257-123386523	333_Endo_NN
chr15:87238565-87241215	333_Endo_NN
chr3:67054101-67054947	333_Endo_NN
chr2:149719017-149720378	333_Endo_NN
chr5:126004375-126005169	333_Endo_NN
chr3:92532257-92535762	333_Endo_NN
chr1:125218522-125227354	333_Endo_NN
chr1:29695968-29701368	333_Endo_NN
chr3:36163416-36169934	333_Endo_NN
chr1:29320787-29325472	333_Endo_NN
chr5:125927694-125929312	333_Endo_NN
chr5:10160720-10165396	333_Endo_NN
chrX:127344013-127346370	333_Endo_NN
chr1:103660596-103665996	333_Endo_NN
chr7:92784889-92790885	333_Endo_NN
chr5:126094734-126097155	333_Endo_NN
chr15:33144323-33148820	333_Endo_NN
chr3:56148192-56154746	333_Endo_NN
chr5:126346772-126348461	333_Endo_NN
chr17:72422399-72424810	333_Endo_NN
chr1:125087376-125093159	333_Endo_NN
chr9:113221332-113230710	333_Endo_NN
chr7:124904993-124912025	333_Endo_NN
chr1:113423737-113425080	333_Endo_NN
chr7:57169952-57171926	333_Endo_NN
chr7:95461708-95462629	333_Endo_NN
chr8:96574072-96576690	333_Endo_NN
chr5:127149832-127152542	333_Endo_NN
chrX:127671244-127673028	333_Endo_NN
chr5:125810273-125814605	333_Endo_NN
chr1:147001003-147004506	333_Endo_NN
chr5:126083588-126087977	333_Endo_NN
chr18:90589449-90593553	333_Endo_NN
chr1:116612134-116613037	333_Endo_NN
chr7:124912064-124913619	333_Endo_NN
chr1:101880073-101892427	333_Endo_NN
chr17:23172208-23178122	333_Endo_NN
chr7:53006592-53008324	333_Endo_NN
chr3:7133565-7136329	333_Endo_NN
chr4:152797623-152798759	333_Endo_NN
chr17:22433717-22439516	333_Endo_NN
chr12:103705246-103709804	333_Endo_NN
chr4:152788110-152794491	333_Endo_NN
chr5:126097564-126099230	333_Endo_NN
chr15:87377061-87380525	333_Endo_NN
chr5:26444579-26447867	333_Endo_NN
chr9:113326090-113327449	333_Endo_NN
chr2:149675198-149676817	333_Endo_NN
chr7:94310567-94313201	333_Endo_NN
chr1:116877686-116882323	333_Endo_NN
chr7:53601684-53603369	333_Endo_NN
chr14:112547676-112549439	333_Endo_NN
chr6:123816963-123821460	333_Endo_NN
chr3:6946648-6948618	333_Endo_NN
chr12:87780314-87793347	333_Endo_NN
chr8:97125199-97126367	333_Endo_NN
chr8:96275347-96281492	333_Endo_NN
chr5:126115867-126117584	333_Endo_NN
chr17:21825369-21829119	333_Endo_NN
chr1:102415861-102418203	333_Endo_NN
chr3:6864420-6866921	333_Endo_NN
chr2:165374436-165376554	333_Endo_NN
chr1:145518929-145521799	333_Endo_NN
chr5:116808058-116811006	333_Endo_NN
chr8:91429829-91438300	333_Endo_NN
chr1:124607521-124608658	333_Endo_NN
chr5:70271995-70274904	333_Endo_NN
chr1:103763098-103764711	333_Endo_NN
chr17:22855570-22857330	333_Endo_NN
chr1:116714063-116723444	333_Endo_NN
chr6:68708043-68719089	333_Endo_NN
chr5:125869382-125872592	333_Endo_NN
chr12:103719310-103747705	333_Endo_NN
chr11:34685593-34687050	333_Endo_NN
chr15:87196685-87198687	333_Endo_NN
chr2:171117779-171125544	333_Endo_NN
chr5:125999951-126002121	333_Endo_NN
chr5:125863848-125866039	333_Endo_NN
chr5:126206518-126207844	333_Endo_NN
chr8:118968248-118970092	333_Endo_NN
chr6:111858973-111861780	333_Endo_NN
chr5:131104206-131106334	333_Endo_NN
chr4:61842783-61849243	333_Endo_NN
chr1:35254858-35261090	333_Endo_NN
chrX:91311305-91327319	333_Endo_NN
chr5:127797446-127798819	333_Endo_NN
chr5:126845156-126846085	333_Endo_NN
chr3:36158722-36162939	333_Endo_NN
chr1:112884554-112887062	333_Endo_NN
chr15:87243136-87245577	333_Endo_NN
chr8:100438473-100440072	333_Endo_NN
chr17:76985925-76988371	333_Endo_NN
chr1:110307199-110310181	333_Endo_NN
chr8:17211281-17212472	333_Endo_NN
chr7:10293647-10299726	333_Endo_NN
chr15:87174875-87177859	333_Endo_NN
chr1:70695644-70699370	333_Endo_NN
chr9:120959643-120960747	333_Endo_NN
chr7:50232443-50242369	333_Endo_NN
chr5:127759774-127760845	333_Endo_NN
chr16:68450689-68452728	333_Endo_NN
chr5:126201723-126202886	333_Endo_NN
chr8:33362404-33375216	333_Endo_NN
chr1:113312068-113314031	333_Endo_NN
chr1:113805322-113808771	333_Endo_NN
chr6:9393543-9396831	333_Endo_NN
chr4:152807039-152809055	333_Endo_NN
chr6:105636520-105640139	333_Endo_NN
chr5:126137477-126138916	333_Endo_NN
chr7:55648721-55650079	333_Endo_NN
chr2:94773603-94774934	333_Endo_NN
chr2:111999659-112003771	333_Endo_NN
chr2:111682040-111684801	333_Endo_NN
chr10:114310377-114314122	333_Endo_NN
chr7:52847421-52858061	333_Endo_NN
chr3:113195110-113207384	333_Endo_NN
chr6:105278493-105279630	333_Endo_NN
chr16:60826233-60834063	333_Endo_NN
chr11:34688686-34690949	333_Endo_NN
chr8:16991128-16992842	333_Endo_NN
chr17:33310816-33331055	333_Endo_NN
chr7:53942205-53943873	333_Endo_NN
chr5:26552835-26556953	333_Endo_NN
chr5:126047459-126055864	333_Endo_NN
chr1:8476989-8478129	333_Endo_NN
chr11:41480059-41482102	333_Endo_NN
chr13:81715690-81731733	333_Endo_NN
chr7:24108236-24110331	333_Endo_NN
chr7:53082642-53088074	333_Endo_NN
chr6:123733577-123739546	333_Endo_NN
chr7:55437170-55440395	333_Endo_NN
chr12:115508868-115521872	333_Endo_NN
chr17:85237817-85245116	333_Endo_NN
chr7:60971765-60977530	333_Endo_NN
chr2:18250616-18259801	333_Endo_NN
chr1:103879303-103887608	333_Endo_NN
chr4:152761630-152771634	333_Endo_NN
chr7:11478674-11491968	333_Endo_NN
chr5:125775456-125776558	333_Endo_NN
chr15:87407826-87409724	333_Endo_NN
chr5:126423618-126425077	333_Endo_NN
chr8:73259535-73264372	333_Endo_NN
chr5:125760170-125761235	333_Endo_NN
chr8:28586904-28596425	333_Endo_NN
chr8:96936061-96941835	333_Endo_NN
chr7:56932518-56938805	333_Endo_NN
chr1:124920048-124933064	333_Endo_NN
chr7:57200118-57201182	333_Endo_NN
chr7:42881672-42903070	333_Endo_NN
chr7:124531122-124536693	333_Endo_NN
chr11:21768539-21782653	333_Endo_NN
chr7:29930529-29932425	333_Endo_NN
chr8:51943032-51945394	333_Endo_NN
chr8:43155387-43164645	333_Endo_NN
chr1:25467557-25469339	333_Endo_NN
chr9:114409990-114418715	333_Endo_NN
chr8:16834084-16835332	333_Endo_NN
chr7:93166666-93173829	333_Endo_NN
chr3:112625992-112628117	333_Endo_NN
chr8:15631754-15642440	333_Endo_NN
chr1:114175230-114184882	333_Endo_NN
chr1:117551382-117562367	333_Endo_NN
chr1:124885359-124891173	333_Endo_NN
chr2:18319177-18325563	333_Endo_NN
chr6:78385310-78387456	333_Endo_NN
chr17:22334897-22340013	333_Endo_NN
chr3:112090042-112092830	333_Endo_NN
chr5:26353699-26355228	333_Endo_NN
chr1:99789693-99791233	333_Endo_NN
chr5:26175673-26185629	333_Endo_NN
chr1:144791452-144793298	333_Endo_NN
chr5:126317121-126319347	333_Endo_NN
chr1:113851834-113853473	333_Endo_NN
chr1:112872389-112876924	333_Endo_NN
chr1:124745289-124747410	333_Endo_NN
chr12:18748147-18756810	333_Endo_NN
chr5:125894783-125897010	333_Endo_NN
chr4:78446809-78450361	333_Endo_NN
chr1:113489958-113496006	333_Endo_NN
chr5:125970220-125972476	333_Endo_NN
chr5:116760241-116771740	333_Endo_NN
chr6:67904339-67908561	333_Endo_NN
chr5:26372386-26375189	333_Endo_NN
chr5:88281415-88285808	333_Endo_NN
chr9:122847528-122851881	333_Endo_NN
chr5:125750194-125750936	333_Endo_NN
chr2:111877404-111882008	333_Endo_NN
chr1:102800448-102809089	333_Endo_NN
chr2:98629470-98631393	333_Endo_NN
chr10:73913714-73916587	333_Endo_NN
chr13:68789208-68791395	333_Endo_NN
chr14:109223368-109225234	333_Endo_NN
chr15:65505275-65515343	333_Endo_NN
chr6:111676900-111682921	333_Endo_NN
chr1:103384242-103386785	333_Endo_NN
chr1:111427023-111442985	333_Endo_NN
chr13:8443066-8444643	333_Endo_NN
chr5:128212100-128213582	333_Endo_NN
chr2:98868279-98870707	333_Endo_NN
chr16:60993018-60995783	333_Endo_NN
chr5:128065176-128067470	333_Endo_NN
chr6:110483567-110485014	333_Endo_NN
chr5:126458576-126460544	333_Endo_NN
chr5:126928572-126929947	333_Endo_NN
chr4:152737829-152739219	333_Endo_NN
chr5:26558353-26564958	333_Endo_NN
chr7:108404071-108409716	333_Endo_NN
chr2:76469149-76476434	333_Endo_NN
chr2:99600359-99602484	333_Endo_NN
chr2:54591626-54593253	333_Endo_NN
chr7:54450009-54451584	333_Endo_NN
chr2:97692070-97694025	333_Endo_NN
chr4:152817265-152819929	333_Endo_NN
chr7:57247505-57248857	333_Endo_NN
chr1:98709463-98711572	333_Endo_NN
chr8:15930344-15931192	333_Endo_NN
chr15:87301256-87310293	333_Endo_NN
chr5:127915087-127918036	333_Endo_NN
chr7:27959210-27961169	333_Endo_NN
chr8:58474055-58475311	333_Endo_NN
chr1:145954981-145958655	333_Endo_NN
chr6:105225447-105226344	333_Endo_NN
chr5:125798191-125800032	333_Endo_NN
chr14:90712221-90713822	333_Endo_NN
chr4:152734805-152736861	333_Endo_NN
chr15:33099977-33109700	333_Endo_NN
chr17:91828262-91829389	333_Endo_NN
chr17:33236126-33243645	333_Endo_NN
chr1:31571761-31574120	333_Endo_NN
chr7:94851848-94852332	333_Endo_NN
chr6:104876326-104877063	333_Endo_NN
chr3:109130843-109136055	333_Endo_NN
chr12:114621765-114644072	333_Endo_NN
chr1:32206382-32207843	333_Endo_NN
chr6:138989996-138993356	333_Endo_NN
chr17:21805129-21817148	333_Endo_NN
chr11:34529968-34533780	333_Endo_NN
chr3:56140624-56147786	333_Endo_NN
chr5:125828843-125830572	333_Endo_NN
chr8:60260678-60265086	333_Endo_NN
chr5:116847935-116849671	333_Endo_NN
chr10:73976727-73979690	333_Endo_NN
chr1:102354383-102356188	333_Endo_NN
chr5:126027137-126028953	333_Endo_NN
chr5:125962536-125965124	333_Endo_NN
chr1:114185150-114193149	333_Endo_NN
chr1:125174751-125180718	333_Endo_NN
chr5:60502797-60504515	333_Endo_NN
chr8:118946844-118949622	333_Endo_NN
chr5:26626602-26628436	333_Endo_NN
chr9:113157488-113158758	333_Endo_NN
chr1:124976547-124978425	333_Endo_NN
chr3:113026839-113029053	333_Endo_NN
chr18:86282335-86283942	333_Endo_NN
chr17:33290406-33309418	333_Endo_NN
chr5:56395725-56398171	333_Endo_NN
chr7:61405332-61414954	333_Endo_NN
chr12:48608250-48610783	333_Endo_NN
chr1:27441827-27444728	333_Endo_NN
chr4:61893292-61899284	333_Endo_NN
chr6:81116703-81120361	333_Endo_NN
chr3:33520308-33521965	333_Endo_NN
chr13:67535738-67539547	333_Endo_NN
chr1:113404611-113408302	333_Endo_NN
chr1:114866031-114867653	333_Endo_NN
chr10:50805358-50812766	333_Endo_NN
chr1:28029357-28033185	333_Endo_NN
chr14:114140823-114144248	333_Endo_NN
chr1:124707970-124709961	333_Endo_NN
chr1:32717552-32719106	333_Endo_NN
chr4:25511796-25514394	333_Endo_NN
chr1:111298765-111303484	333_Endo_NN
chr1:103067194-103068404	333_Endo_NN
chr2:97817604-97819184	333_Endo_NN
chr12:115677269-115689323	333_Endo_NN
chr5:68561975-68566585	333_Endo_NN
chr5:83721768-83724024	333_Endo_NN
chr8:118970499-118974489	333_Endo_NN
chr13:67066961-67071786	333_Endo_NN
chr1:32455144-32457763	333_Endo_NN
chr1:117275787-117278535	333_Endo_NN
chr2:95420653-95423184	333_Endo_NN
chr3:74941471-74945725	333_Endo_NN
chr16:83085551-83087706	333_Endo_NN
chr5:126736150-126738307	333_Endo_NN
chr3:113862523-113867214	333_Endo_NN
chr14:92191785-92201035	333_Endo_NN
chr3:119414488-119416424	333_Endo_NN
chr5:116828824-116831118	333_Endo_NN
chr6:138984837-138988108	333_Endo_NN
chr13:68717440-68722656	333_Endo_NN
chr12:106729609-106732016	333_Endo_NN
chr2:99333084-99337020	333_Endo_NN
chr5:131078631-131082834	333_Endo_NN
chr2:179288603-179291151	333_Endo_NN
chr3:112449985-112454538	333_Endo_NN
chr7:108373261-108380368	333_Endo_NN
chr5:84877337-84879305	333_Endo_NN
chr2:87294148-87296483	333_Endo_NN
chr6:9182748-9184534	333_Endo_NN
chr8:65307693-65324238	333_Endo_NN
chr1:18437856-18439682	333_Endo_NN
chr18:37488715-37493878	333_Endo_NN
chr1:19504030-19505815	333_Endo_NN
chr5:26551591-26552736	333_Endo_NN
chr5:126008907-126009953	333_Endo_NN
chr18:28364840-28366614	333_Endo_NN
chr15:87371053-87373576	333_Endo_NN
chr3:12434778-12436179	333_Endo_NN
chr7:106506348-106512722	333_Endo_NN
chr4:127795173-127797879	333_Endo_NN
chr13:77785679-77794222	333_Endo_NN
chr4:66038849-66041000	333_Endo_NN
chr5:125976655-125980133	333_Endo_NN
chr5:127122595-127123737	333_Endo_NN
chr1:113974688-113976872	333_Endo_NN
chr8:69762168-69772591	333_Endo_NN
chr12:62472568-62479040	333_Endo_NN
chr15:70296820-70307422	333_Endo_NN
chr1:116531401-116532454	333_Endo_NN
chr6:102677373-102679377	333_Endo_NN
chr1:114288091-114289494	333_Endo_NN
chr6:105231609-105233774	333_Endo_NN
chr6:67884869-67890111	333_Endo_NN
chr1:26406671-26408657	333_Endo_NN
chr8:72922012-72932781	333_Endo_NN
chr2:107592234-107593516	333_Endo_NN
chr13:67072137-67079488	333_Endo_NN
chr5:10251531-10255424	333_Endo_NN
chr12:119671063-119674993	333_Endo_NN
chr6:68944163-68949882	333_Endo_NN
chr10:73785317-73787115	333_Endo_NN
chr6:6971862-6982235	333_Endo_NN
chr8:43298830-43300977	333_Endo_NN
chr1:116367650-116368480	333_Endo_NN
chr1:26580925-26583226	333_Endo_NN
chr6:81328193-81341269	333_Endo_NN
chrX:118888272-118894857	333_Endo_NN
chr2:107396483-107400537	333_Endo_NN
chr14:111811558-111812326	333_Endo_NN
chr5:142048359-142057358	333_Endo_NN
chr11:13990223-13992065	333_Endo_NN
chr1:124694556-124696800	333_Endo_NN
chr1:31821917-31824293	333_Endo_NN
chr1:111594519-111597654	333_Endo_NN
chr1:112864166-112871853	333_Endo_NN
chr1:103434473-103435542	333_Endo_NN
chr1:116846788-116862759	333_Endo_NN
chr17:21966189-21969644	333_Endo_NN
chr7:52611505-52613056	333_Endo_NN
chr8:16789261-16798740	333_Endo_NN
chr1:114774917-114777950	333_Endo_NN
chr1:113713755-113719055	333_Endo_NN
chr1:103846512-103850752	333_Endo_NN
chr5:83543143-83545381	333_Endo_NN
chr17:72394324-72397322	333_Endo_NN
chr5:126069640-126070816	333_Endo_NN
chr9:12545714-12547499	333_Endo_NN
chr1:125125752-125129394	333_Endo_NN
chr3:4908614-4916085	333_Endo_NN
chr7:11795545-11804297	333_Endo_NN
chr1:124984200-124987406	333_Endo_NN
chr4:37629129-37633798	333_Endo_NN
chr11:10909823-10914852	333_Endo_NN
chr2:87481422-87487042	333_Endo_NN
chr5:26243306-26258241	333_Endo_NN
chr12:114721313-114729584	333_Endo_NN
chr12:63709317-63714659	333_Endo_NN
chr5:76925599-76939666	333_Endo_NN
chr5:26343561-26348474	333_Endo_NN
chr1:67863370-67865736	333_Endo_NN
chr2:162361424-162364530	333_Endo_NN
chr5:125701887-125704370	333_Endo_NN
chr8:28566578-28569423	333_Endo_NN
chr1:124714320-124715640	333_Endo_NN
chr6:80495501-80496455	333_Endo_NN
chr5:55613739-55615841	333_Endo_NN
chr1:49317903-49330629	333_Endo_NN
chr1:102940642-102942294	333_Endo_NN
chr5:26205423-26206695	333_Endo_NN
chr15:72807438-72811505	333_Endo_NN
chr10:64593389-64595821	333_Endo_NN
chr17:92433986-92438799	333_Endo_NN
chr1:8621468-8623283	333_Endo_NN
chr7:133684072-133691490	333_Endo_NN
chr8:96659822-96664194	333_Endo_NN
chr3:76775271-76778568	333_Endo_NN
chr6:61496587-61505029	333_Endo_NN
chr1:117224457-117226098	333_Endo_NN
chr13:64829902-64837255	333_Endo_NN
chr4:144152972-144164955	333_Endo_NN
chr9:113513602-113517157	333_Endo_NN
chr12:61454480-61460352	333_Endo_NN
chr6:111455532-111457225	333_Endo_NN
chr16:67920418-67923213	333_Endo_NN
chr7:61826686-61831779	333_Endo_NN
chr9:26396211-26398800	333_Endo_NN
chr15:87183638-87185176	333_Endo_NN
chr3:106726945-106729239	333_Endo_NN
chr5:109102203-109115136	333_Endo_NN
chr7:52773760-52776787	333_Endo_NN
chr5:126982808-126987002	333_Endo_NN
chr6:109548413-109549960	333_Endo_NN
chr7:54083495-54085443	333_Endo_NN
chr1:15255521-15257313	333_Endo_NN
chr3:33493356-33498475	333_Endo_NN
chr1:35076779-35078481	333_Endo_NN
chr1:113953554-113957037	333_Endo_NN
chr14:109553234-109554741	333_Endo_NN
chr1:116620401-116621517	333_Endo_NN
chr8:16977238-16978495	333_Endo_NN
chr13:67519210-67520803	333_Endo_NN
chr12:24067461-24139285	333_Endo_NN
chr13:67013146-67026950	333_Endo_NN
chr13:67739117-67746613	333_Endo_NN
chr1:145259513-145261803	333_Endo_NN
chr5:85526751-85529105	333_Endo_NN
chr5:116897065-116900146	333_Endo_NN
chr16:83164559-83166454	333_Endo_NN
chr7:95305642-95306978	333_Endo_NN
chr3:112678323-112680120	333_Endo_NN
chr6:9983169-9986994	333_Endo_NN
chr2:179292154-179293715	333_Endo_NN
chr2:98476715-98477903	333_Endo_NN
chr17:70143459-70154627	333_Endo_NN
chr1:124493620-124495750	333_Endo_NN
chr1:141255112-141257046	333_Endo_NN
chr1:32700866-32702452	333_Endo_NN
chr1:110075241-110076696	333_Endo_NN
chr17:17212824-17218446	333_Endo_NN
chr7:54783816-54785322	333_Endo_NN
chr2:107951481-107959333	333_Endo_NN
chr6:79262720-79274700	333_Endo_NN
chr12:22793736-22849738	333_Endo_NN
chr6:111158306-111163724	333_Endo_NN
chr5:128168357-128169497	333_Endo_NN
chr8:96841847-96842759	333_Endo_NN
chrX:126820938-126822850	333_Endo_NN
chr12:19983038-20031873	333_Endo_NN
chr7:60968864-60971327	333_Endo_NN
chr4:61819609-61825455	333_Endo_NN
chr1:28088394-28090854	333_Endo_NN
chr1:114139560-114141523	333_Endo_NN
chr2:101118021-101120179	333_Endo_NN
chr5:83858070-83859292	333_Endo_NN
chr8:96783949-96785568	333_Endo_NN
chr3:118947988-118950247	333_Endo_NN
chr3:120274315-120278809	333_Endo_NN
chr5:70489978-70492316	333_Endo_NN
chr5:126786595-126790360	333_Endo_NN
chr1:165432365-165440022	333_Endo_NN
chr6:102736876-102740422	333_Endo_NN
chr14:35952039-35954696	333_Endo_NN
chr1:125050770-125052636	333_Endo_NN
chr8:55478889-55523781	333_Endo_NN
chr6:79838985-79840481	333_Endo_NN
chr12:18032466-18036146	333_Endo_NN
chr7:42949438-42953229	333_Endo_NN
chr7:54810121-54811493	333_Endo_NN
chr2:87617457-87620483	333_Endo_NN
chr11:93250609-93254421	333_Endo_NN
chr15:22321407-22324228	333_Endo_NN
chr7:11075265-11097340	333_Endo_NN
chr9:115144985-115158030	333_Endo_NN
chr9:124441622-124442905	333_Endo_NN
chrX:119444674-119447066	333_Endo_NN
chr7:56418731-56420287	333_Endo_NN
chr4:51113881-51116142	333_Endo_NN
chr8:118961355-118963572	333_Endo_NN
chr5:128157595-128159951	333_Endo_NN
chr2:171006146-171009169	333_Endo_NN
chr12:20205701-20225455	333_Endo_NN
chr16:62003741-62005655	333_Endo_NN
chr6:6986228-6993306	333_Endo_NN
chr6:79257954-79259891	333_Endo_NN
chr10:114162356-114165913	333_Endo_NN
chr8:16490665-16495228	333_Endo_NN
chr1:113428377-113430976	333_Endo_NN
chr7:23348881-23358843	333_Endo_NN
chr12:115438043-115444438	333_Endo_NN
chr17:21899964-21904575	333_Endo_NN
chr2:94790730-94792186	333_Endo_NN
chr7:61661112-61664890	333_Endo_NN
chr1:113401593-113403505	333_Endo_NN
chr2:95754653-95755829	333_Endo_NN
chr9:4325042-4328258	333_Endo_NN
chr7:10409634-10416764	333_Endo_NN
chr1:103501093-103502895	333_Endo_NN
chr1:112892745-112894639	333_Endo_NN
chr9:12737499-12745185	333_Endo_NN
chr10:73664818-73666681	333_Endo_NN
chr8:101178109-101179497	333_Endo_NN
chr9:20434746-20441613	333_Endo_NN
chr1:26566942-26569957	333_Endo_NN
chr7:104499414-104504631	333_Endo_NN
chr5:6801157-6804674	333_Endo_NN
chr4:114037634-114043131	333_Endo_NN
chr2:49053731-49059617	333_Endo_NN
chr17:18789694-18794946	333_Endo_NN
chr6:111513139-111514756	333_Endo_NN
chr3:113176174-113178613	333_Endo_NN
chr16:60851373-60854039	333_Endo_NN
chr1:179264690-179273934	333_Endo_NN
chr7:106727934-106730235	333_Endo_NN
chr14:123717454-123732490	333_Endo_NN
chr8:97447176-97448409	333_Endo_NN
chr1:8292248-8296226	333_Endo_NN
chr12:81461941-81464854	333_Endo_NN
chr2:149677772-149678922	333_Endo_NN
chr8:101142231-101144348	333_Endo_NN
chr7:108279973-108281407	333_Endo_NN
chr5:26450125-26452927	333_Endo_NN
chr5:128216701-128219668	333_Endo_NN
chr16:61851513-61858240	333_Endo_NN
chr2:94766244-94769547	333_Endo_NN
chr6:102720555-102722204	333_Endo_NN
chr7:55486158-55497594	333_Endo_NN
chr8:65568701-65572200	333_Endo_NN
chr7:55407451-55412205	333_Endo_NN
chr15:71309748-71312459	333_Endo_NN
chr4:73805771-73810607	333_Endo_NN
chr8:97039592-97042359	333_Endo_NN
chr16:16128458-16137604	333_Endo_NN
chr1:104398293-104405070	333_Endo_NN
chr3:42666698-42669299	333_Endo_NN
chr17:22359584-22365694	333_Endo_NN
chr1:110952711-110953867	333_Endo_NN
chr4:152772545-152774026	333_Endo_NN
chr17:5521120-5524883	333_Endo_NN
chr17:58548211-58554609	333_Endo_NN
chr12:64036975-64038944	333_Endo_NN
chr12:115690138-115692710	333_Endo_NN
chr8:97420837-97422822	333_Endo_NN
chr1:102679431-102680545	333_Endo_NN
chr7:108039726-108041410	333_Endo_NN
chr5:26359009-26360585	333_Endo_NN
chr5:147106800-147118150	333_Endo_NN
chr1:141078164-141080199	333_Endo_NN
chr3:155513718-155515744	333_Endo_NN
chr5:125857009-125861565	333_Endo_NN
chr18:37525592-37526756	333_Endo_NN
chr5:127181862-127186191	333_Endo_NN
chr17:92892326-92896556	333_Endo_NN
chr4:152904379-152906439	333_Endo_NN
chr5:116923838-116929213	333_Endo_NN
chr1:118007954-118016383	333_Endo_NN
chr9:11809610-11821355	333_Endo_NN
chr7:31512614-31524823	333_Endo_NN
chr5:127829655-127833445	333_Endo_NN
chr1:124594890-124596336	333_Endo_NN
chr14:83087487-83089046	333_Endo_NN
chr1:140941059-140942359	333_Endo_NN
chr9:112933661-112934627	333_Endo_NN
chr4:152914152-152916473	333_Endo_NN
chr1:49268860-49271907	333_Endo_NN
chr3:48143479-48145686	333_Endo_NN
chr16:81634444-81638387	333_Endo_NN
chr1:27108769-27110035	333_Endo_NN
chr1:112426509-112428367	333_Endo_NN
chr17:22458610-22472747	333_Endo_NN
chr14:92261333-92263984	333_Endo_NN
chr1:103369577-103374920	333_Endo_NN
chr3:94117438-94124805	333_Endo_NN
chr8:65517807-65520112	333_Endo_NN
chr10:74134196-74140831	333_Endo_NN
chr8:97763029-97764504	333_Endo_NN
chr2:171070790-171072846	333_Endo_NN
chr3:10872522-10885445	333_Endo_NN
chr13:77573973-77581535	333_Endo_NN
chr15:65196089-65198396	333_Endo_NN
chr9:113285967-113287753	333_Endo_NN
chr12:81416939-81419396	333_Endo_NN
chr7:124839373-124841166	333_Endo_NN
chr8:28598833-28600913	333_Endo_NN
chr5:55885772-55888681	333_Endo_NN
chr6:103146123-103151177	333_Endo_NN
chr6:103131137-103135775	333_Endo_NN
chr7:56389963-56390972	333_Endo_NN
chr4:80286506-80290789	333_Endo_NN
chr1:110697885-110700622	333_Endo_NN
chr5:131036679-131038862	333_Endo_NN
chr2:86549939-86551850	333_Endo_NN
chr8:97405755-97413569	333_Endo_NN
chr1:163802258-163807973	333_Endo_NN
chr5:55503937-55506256	333_Endo_NN
chr14:112291951-112294400	333_Endo_NN
chr17:92201636-92204046	333_Endo_NN
chr9:124438794-124440933	333_Endo_NN
chr10:48173836-48176136	333_Endo_NN
chr7:33255283-33272854	333_Endo_NN
chr1:18492319-18494408	333_Endo_NN
chr7:52829916-52836992	333_Endo_NN
chr6:19754939-19756803	333_Endo_NN
chr2:179455261-179457024	333_Endo_NN
chr2:54413397-54414745	333_Endo_NN
chr9:26155419-26169029	333_Endo_NN
chr3:92822983-92826532	333_Endo_NN
chr1:114846978-114847950	333_Endo_NN
chr5:26525650-26527517	333_Endo_NN
chr5:85464693-85465462	333_Endo_NN
chr11:34708960-34712402	333_Endo_NN
chr13:77746988-77750633	333_Endo_NN
chr5:68498347-68501709	333_Endo_NN
chr11:93217153-93219796	333_Endo_NN
chr1:113836059-113841434	333_Endo_NN
chr7:56463822-56468857	333_Endo_NN
chr8:118906754-118914396	333_Endo_NN
chr15:87386005-87389673	333_Endo_NN
chr8:15961352-15963322	333_Endo_NN
chr1:117052926-117055316	333_Endo_NN
chr12:64357121-64358681	333_Endo_NN
chr4:39398593-39401470	333_Endo_NN
chr1:114060722-114070408	333_Endo_NN
chr2:98478978-98479592	333_Endo_NN
chr3:13230690-13233088	333_Endo_NN
chr1:141194397-141208947	333_Endo_NN
chr1:145934945-145937550	333_Endo_NN
chr8:118914740-118919187	333_Endo_NN
chr9:26253532-26256350	333_Endo_NN
chr5:14351973-14359381	333_Endo_NN
chr7:61106442-61110870	333_Endo_NN
chr12:103943969-103960628	333_Endo_NN
chr2:89092298-89094853	333_Endo_NN
chr4:38234387-38238083	333_Endo_NN
chr1:67741639-67748541	333_Endo_NN
chr2:98596295-98598294	333_Endo_NN
chr3:33391302-33394110	333_Endo_NN
chr3:11356295-11360818	333_Endo_NN
chr13:67131106-67138092	333_Endo_NN
chr9:12474314-12475713	333_Endo_NN
chr1:103697963-103699562	333_Endo_NN
chr15:24166675-24168899	333_Endo_NN
chr14:112190453-112191732	333_Endo_NN
chr6:79031528-79035743	333_Endo_NN
chr5:10504779-10508559	333_Endo_NN
chr4:113642117-113651478	333_Endo_NN
chr8:28709599-28712752	333_Endo_NN
chr6:79562554-79565646	333_Endo_NN
chr3:72503346-72505677	333_Endo_NN
chr6:105284942-105286771	333_Endo_NN
chr2:94793870-94798219	333_Endo_NN
chr3:7154811-7159790	333_Endo_NN
chr17:39984030-39987606	333_Endo_NN
chr1:125131071-125138591	333_Endo_NN
chr7:43081782-43092402	333_Endo_NN
chr1:147768345-147773132	333_Endo_NN
chr1:7914578-7916388	333_Endo_NN
chr1:117383334-117386935	333_Endo_NN
chr7:59448840-59457996	333_Endo_NN
chr11:13895191-13899750	333_Endo_NN
chr6:102397452-102398485	333_Endo_NN
chr5:10695674-10703936	333_Endo_NN
chr4:50942584-50944455	333_Endo_NN
chr6:105571811-105573617	333_Endo_NN
chr6:80634570-80636593	333_Endo_NN
chr8:100467583-100477527	333_Endo_NN
chr11:31029538-31032022	333_Endo_NN
chr16:61827492-61830423	333_Endo_NN
chrX:122604916-122606783	333_Endo_NN
chr8:51617974-51620343	333_Endo_NN
chr5:126385589-126386617	333_Endo_NN
chr1:114290660-114292456	333_Endo_NN
chr2:98165382-98166687	333_Endo_NN
chr15:53847550-53858447	333_Endo_NN
chr1:124961871-124968003	333_Endo_NN
chr7:57014106-57017629	333_Endo_NN
chr1:113200852-113202462	333_Endo_NN
chr6:68005105-68007179	333_Endo_NN
chr1:8104305-8108942	333_Endo_NN
chr1:112044300-112047389	333_Endo_NN
chr2:94667122-94668929	333_Endo_NN
chr8:118919734-118923765	333_Endo_NN
chr17:22858627-22863025	333_Endo_NN
chr5:116901040-116903553	333_Endo_NN
chr2:87992053-87994469	333_Endo_NN
chr12:62303443-62304402	333_Endo_NN
chr12:59591447-59600926	333_Endo_NN
chr1:107437940-107440735	333_Endo_NN
chr3:93199842-93203856	333_Endo_NN
chr9:26194488-26199272	333_Endo_NN
chr14:94493521-94496440	333_Endo_NN
chr1:101498229-101501031	333_Endo_NN
chr6:132206444-132211439	333_Endo_NN
chr7:14366834-14379985	333_Endo_NN
chr8:77133748-77146712	333_Endo_NN
chr10:59540304-59546014	333_Endo_NN
chr9:55778591-55783393	333_Endo_NN
chr12:106717354-106719627	333_Endo_NN
chr6:84720251-84722495	333_Endo_NN
chr7:94418348-94419523	333_Endo_NN
chr3:118776024-118777073	333_Endo_NN
chr12:77379186-77383429	333_Endo_NN
chr14:18661149-18664690	333_Endo_NN
chr6:117180669-117181461	333_Endo_NN
chr1:8975252-8977574	333_Endo_NN
chr6:105528594-105530762	333_Endo_NN
chr5:25230301-25241346	333_Endo_NN
chr8:45042772-45045029	333_Endo_NN
chr2:95856067-95857499	333_Endo_NN
chr13:62634792-62640013	333_Endo_NN
chr7:107868909-107871644	333_Endo_NN
chr7:108422503-108426960	333_Endo_NN
chr12:20630485-20640791	333_Endo_NN
chr1:113794227-113798597	333_Endo_NN
chr5:126401454-126403594	333_Endo_NN
chr4:78655740-78662222	333_Endo_NN
chr7:108451362-108455193	333_Endo_NN
chr1:8624006-8625897	333_Endo_NN
chr12:22859434-22896017	333_Endo_NN
chr6:68815609-68819133	333_Endo_NN
chr8:28725894-28727912	333_Endo_NN
chr1:114431108-114433023	333_Endo_NN
chr14:90129282-90131035	333_Endo_NN
chr5:84018628-84021438	333_Endo_NN
chr8:29090804-29095736	333_Endo_NN
chr6:123987561-123993800	333_Endo_NN
chr6:81445724-81447544	333_Endo_NN
chr13:68310727-68320528	333_Endo_NN
chr12:20328161-20364241	333_Endo_NN
chr7:24227506-24230945	333_Endo_NN
chr1:121883901-121887295	333_Endo_NN
chr2:149512905-149520659	333_Endo_NN
chr5:70119967-70121730	333_Endo_NN
chr1:19635998-19640180	333_Endo_NN
chr7:57310041-57311990	333_Endo_NN
chr7:60949500-60953185	333_Endo_NN
chr6:11074879-11077691	333_Endo_NN
chr17:72143635-72146624	333_Endo_NN
chr1:104081797-104082464	333_Endo_NN
chr1:113820488-113823149	333_Endo_NN
chr10:64877684-64878756	333_Endo_NN
chr16:83234288-83242791	333_Endo_NN
chr6:79278016-79286239	333_Endo_NN
chr8:15610273-15615032	333_Endo_NN
chr1:7901281-7903133	333_Endo_NN
chr1:116484407-116485727	333_Endo_NN
chr17:77300174-77308916	333_Endo_NN
chr4:152839138-152842386	333_Endo_NN
chr17:92955335-92964306	333_Endo_NN
chr19:57841648-57846816	333_Endo_NN
chr1:8379437-8381524	333_Endo_NN
chr1:147951585-147953355	333_Endo_NN
chr5:26342361-26343464	333_Endo_NN
chr10:124755582-124758136	333_Endo_NN
chr4:110525525-110528264	333_Endo_NN
chr7:104819624-104824653	333_Endo_NN
chr11:15753983-15755169	333_Endo_NN
chr3:26561382-26563331	333_Endo_NN
chr5:60978559-60980056	333_Endo_NN
chr1:113038617-113041110	333_Endo_NN
chr8:75800694-75809186	333_Endo_NN
chr5:26321370-26322708	333_Endo_NN
chr3:43061514-43064102	333_Endo_NN
chr1:101048177-101051112	333_Endo_NN
chr11:41541818-41544009	333_Endo_NN
chr1:102350719-102354088	333_Endo_NN
chr14:92651281-92654099	333_Endo_NN
chr12:63174427-63176872	333_Endo_NN
chr1:110209576-110211441	333_Endo_NN
chr1:103505645-103506960	333_Endo_NN
chr3:45208790-45210216	333_Endo_NN
chr8:32933476-32937429	333_Endo_NN
chr12:88033227-88042090	333_Endo_NN
chr17:55895433-55903523	333_Endo_NN
chr16:60708569-60710432	333_Endo_NN
chr7:7043212-7046560	333_Endo_NN
chr5:127723728-127731072	333_Endo_NN
chr1:43128581-43130467	333_Endo_NN
chr2:98277092-98279261	333_Endo_NN
chr3:3823857-3828356	333_Endo_NN
chr6:79292939-79294970	333_Endo_NN
chr8:99983305-99984187	333_Endo_NN
chr8:67174969-67180147	333_Endo_NN
chr10:122839482-122843780	333_Endo_NN
chr1:124370288-124371866	333_Endo_NN
chr2:98464309-98467346	333_Endo_NN
chr7:124599998-124601622	333_Endo_NN
chr7:23619211-23626881	333_Endo_NN
chr16:79455998-79459890	333_Endo_NN
chr7:57112613-57119506	333_Endo_NN
chr6:10471023-10475261	333_Endo_NN
chr5:127732255-127734295	333_Endo_NN
chr7:27998960-28002618	333_Endo_NN
chr8:55400288-55403024	333_Endo_NN
chr5:128148476-128151689	333_Endo_NN
chr13:77817288-77825627	333_Endo_NN
chr7:62781478-62784156	333_Endo_NN
chr16:34016403-34018282	333_Endo_NN
chr2:87663280-87667240	333_Endo_NN
chr1:116753048-116754637	333_Endo_NN
chr4:39350245-39355374	333_Endo_NN
chr17:85406148-85414467	333_Endo_NN
chr5:116740718-116743378	333_Endo_NN
chr2:161748144-161749910	333_Endo_NN
chr3:6648689-6650033	333_Endo_NN
chr5:84712848-84714935	333_Endo_NN
chr10:50812929-50815431	333_Endo_NN
chr10:74342395-74346513	333_Endo_NN
chr14:112436631-112439927	333_Endo_NN
chr1:102754336-102755998	333_Endo_NN
chr7:106497237-106501802	333_Endo_NN
chr1:125147210-125150914	333_Endo_NN
chr10:114652325-114656308	333_Endo_NN
chr17:92796535-92799136	333_Endo_NN
chr14:36055615-36058183	333_Endo_NN
chr16:62265979-62268029	333_Endo_NN
chr5:10255699-10260637	333_Endo_NN
chr4:152730602-152732845	333_Endo_NN
chr6:102441709-102443351	333_Endo_NN
chr4:37455740-37462163	333_Endo_NN
chr7:86108490-86114761	333_Endo_NN
chr3:76792663-76797245	333_Endo_NN
chr7:11052925-11060018	333_Endo_NN
chr12:107107981-107109043	333_Endo_NN
chr1:124518622-124521033	333_Endo_NN
chr8:97335005-97337216	333_Endo_NN
chr17:72464247-72465722	333_Endo_NN
chr3:11085326-11088374	333_Endo_NN
chr4:39173898-39177638	333_Endo_NN
chr1:102161776-102164235	333_Endo_NN
chr9:113309953-113311230	333_Endo_NN
chr8:99973069-99974631	333_Endo_NN
chr2:97365573-97367073	333_Endo_NN
chr12:60344276-60346603	333_Endo_NN
chr8:73163736-73168909	333_Endo_NN
chr3:8994742-8996353	333_Endo_NN
chr12:62397533-62399171	333_Endo_NN
chr15:87395436-87399877	333_Endo_NN
chr9:93330913-93331848	333_Endo_NN
chr17:17123045-17165435	333_Endo_NN
chr4:38553540-38562804	333_Endo_NN
chr15:65163919-65167184	333_Endo_NN
chr5:50679968-50683133	333_Endo_NN
chr6:104445032-104447032	333_Endo_NN
chr1:102952241-102953572	333_Endo_NN
chr9:112666621-112669229	333_Endo_NN
chr2:99631374-99633401	333_Endo_NN
chr1:140816609-140826678	333_Endo_NN
chr1:28678782-28682182	333_Endo_NN
chr2:97793484-97795608	333_Endo_NN
chr7:29925379-29930426	333_Endo_NN
chr7:30133091-30135207	333_Endo_NN
chr2:97698711-97700456	333_Endo_NN
chr10:124915890-124918601	333_Endo_NN
chr3:43684020-43691070	333_Endo_NN
chr5:128235268-128237777	333_Endo_NN
chr4:61882503-61886811	333_Endo_NN
chr12:46029834-46031940	333_Endo_NN
chr12:62328364-62331910	333_Endo_NN
chr8:43332919-43334471	333_Endo_NN
chr6:104492528-104493926	333_Endo_NN
chr4:152956424-152958182	333_Endo_NN
chr5:127895475-127899151	333_Endo_NN
chr1:99713467-99715358	333_Endo_NN
chr6:78926099-78930801	333_Endo_NN
chr9:113180007-113183803	333_Endo_NN
chr7:56446368-56449459	333_Endo_NN
chr2:98719146-98724095	333_Endo_NN
chr2:100406996-100408632	333_Endo_NN
chr6:138623470-138625688	333_Endo_NN
chr12:40401417-40410676	333_Endo_NN
chr1:145114090-145116189	333_Endo_NN
chr18:90584983-90589073	333_Endo_NN
chr1:112477278-112479632	333_Endo_NN
chr6:68329019-68334319	333_Endo_NN
chr15:70998655-71001860	333_Endo_NN
chr6:68883892-68887506	333_Endo_NN
chr6:80955404-80956707	333_Endo_NN
chr1:102371587-102375295	333_Endo_NN
chr1:146177966-146182392	333_Endo_NN
chr1:145843668-145846040	333_Endo_NN
chr2:54564822-54566180	333_Endo_NN
chr14:80132425-80136486	333_Endo_NN
chr4:113399308-113403998	333_Endo_NN
chr6:79545907-79551288	333_Endo_NN
chr6:149331725-149334983	333_Endo_NN
chr12:21987923-22021162	333_Endo_NN
chr5:104578818-104581546	333_Endo_NN
chr12:62012004-62015373	333_Endo_NN
chr12:64509285-64510599	333_Endo_NN
chr6:103587633-103589524	333_Endo_NN
chr6:105509334-105510447	333_Endo_NN
chr17:19405387-19409814	333_Endo_NN
chr6:105233810-105235345	333_Endo_NN
chr12:115107088-115120561	333_Endo_NN
chr1:148013664-148015717	333_Endo_NN
chr1:112858333-112861137	333_Endo_NN
chr9:11276405-11278098	333_Endo_NN
chr3:17112117-17118022	333_Endo_NN
chr12:59990709-59992895	333_Endo_NN
chr3:12921327-12924216	333_Endo_NN
chr3:3324366-3327571	333_Endo_NN
chr6:104674296-104676499	333_Endo_NN
chr5:125833986-125836546	333_Endo_NN
chr1:147782275-147784195	333_Endo_NN
chr2:107464263-107466881	333_Endo_NN
chr1:29869534-29871813	333_Endo_NN
chr1:31498111-31502799	333_Endo_NN
chr1:112981834-112985648	333_Endo_NN
chr7:93161513-93164887	333_Endo_NN
chr6:105199679-105202216	333_Endo_NN
chrX:95791909-95796738	333_Endo_NN
chr15:23895426-23899425	333_Endo_NN
chr1:31892016-31894163	333_Endo_NN
chr6:102538282-102540861	333_Endo_NN
chr3:156263956-156267367	333_Endo_NN
chr7:108587276-108593078	333_Endo_NN
chr7:12755685-12766377	333_Endo_NN
chr4:152888773-152894767	333_Endo_NN
chr3:112434675-112438447	333_Endo_NN
chr6:105403656-105407140	333_Endo_NN
chr10:73891620-73893132	333_Endo_NN
chr17:53196037-53199370	333_Endo_NN
chr17:58256638-58258583	333_Endo_NN
chr13:8430537-8433001	333_Endo_NN
chr2:171015322-171017730	333_Endo_NN
chr19:49063160-49065786	333_Endo_NN
chr3:91263429-91267264	333_Endo_NN
chr11:39278510-39280434	333_Endo_NN
chr1:113783666-113785656	333_Endo_NN
chr1:104405473-104410877	333_Endo_NN
chr3:40858907-40865579	333_Endo_NN
chr5:126609648-126611702	333_Endo_NN
chr11:30969473-30972284	333_Endo_NN
chr8:43139249-43142723	333_Endo_NN
chr1:114163613-114166185	333_Endo_NN
chr13:67525320-67527622	333_Endo_NN
chr5:116968348-116970486	333_Endo_NN
chr5:127821192-127826763	333_Endo_NN
chr7:26811388-26815513	333_Endo_NN
chr4:61533441-61573864	333_Endo_NN
chr1:104168628-104171417	333_Endo_NN
chr15:23182796-23184236	333_Endo_NN
chr3:92338993-92341071	333_Endo_NN
chr1:113710584-113713379	333_Endo_NN
chr5:126875484-126880792	333_Endo_NN
chr6:104703644-104708447	333_Endo_NN
chr17:17355203-17364254	333_Endo_NN
chr1:114905188-114906562	333_Endo_NN
chr5:26533266-26535658	333_Endo_NN
chr2:111804037-111805408	333_Endo_NN
chrX:127789822-127790498	333_Endo_NN
chr1:100496687-100499428	333_Endo_NN
chr14:91550528-91552126	333_Endo_NN
chr7:61650529-61652744	333_Endo_NN
chr15:87319731-87322994	333_Endo_NN
chr1:113936864-113941530	333_Endo_NN
chr10:120084902-120090475	333_Endo_NN
chr8:16130439-16131950	333_Endo_NN
chr7:31585913-31600473	333_Endo_NN
chr1:113555751-113556719	333_Endo_NN
chr15:70839889-70841752	333_Endo_NN
chr2:99762119-99763837	333_Endo_NN
chr8:100047827-100048956	333_Endo_NN
chr4:152939322-152948352	333_Endo_NN
chr1:148390263-148395492	333_Endo_NN
chr8:96959875-96961785	333_Endo_NN
chr8:26897428-26898388	333_Endo_NN
chr17:83493591-83499393	333_Endo_NN
chr5:126862536-126864181	333_Endo_NN
chr3:92868437-92876222	333_Endo_NN
chr6:107148542-107149745	333_Endo_NN
chr3:10788392-10797125	333_Endo_NN
chr5:126348833-126351186	333_Endo_NN
chr17:33006523-33010756	333_Endo_NN
chr18:90016972-90020480	333_Endo_NN
chr3:112344200-112345197	333_Endo_NN
chr8:59763510-59766549	333_Endo_NN
chr7:108604175-108609618	333_Endo_NN
chr2:143490161-143492250	333_Endo_NN
chr17:55685748-55690310	333_Endo_NN
chr15:65468530-65472365	333_Endo_NN
chr5:18864591-18866389	333_Endo_NN
chr15:87348625-87349606	333_Endo_NN
chr5:86546186-86551845	333_Endo_NN
chr3:139032050-139034516	333_Endo_NN
chr10:73763934-73773646	333_Endo_NN
chr6:68187129-68195931	333_Endo_NN
chr7:61023816-61027133	333_Endo_NN
chr1:103282924-103285358	333_Endo_NN
chr8:60141886-60142837	333_Endo_NN
chr8:18040107-18048236	333_Endo_NN
chr7:14191908-14195223	333_Endo_NN
chr1:125123914-125125422	333_Endo_NN
chr1:148160372-148162333	333_Endo_NN
chr4:144334913-144350064	333_Endo_NN
chr2:89583660-89585349	333_Endo_NN
chr2:22172235-22176815	333_Endo_NN
chr13:21518288-21523840	333_Endo_NN
chr4:50526645-50531867	333_Endo_NN
chr5:126926108-126927596	333_Endo_NN
chr14:83832551-83834611	333_Endo_NN
chr6:123292569-123295677	333_Endo_NN
chr5:128257945-128260058	333_Endo_NN
chr4:37911754-37914553	333_Endo_NN
chr2:99703644-99707040	333_Endo_NN
chr7:6620467-6629044	333_Endo_NN
chr5:60703968-60705529	333_Endo_NN
chr1:112781418-112783818	333_Endo_NN
chr14:110893789-110895740	333_Endo_NN
chr6:102875412-102876880	333_Endo_NN
chr17:52485593-52491711	333_Endo_NN
chr3:113763317-113767740	333_Endo_NN
chr17:92964976-92966975	333_Endo_NN
chrX:91924885-91927495	333_Endo_NN
chr6:61476434-61483231	333_Endo_NN
chr1:117312060-117315061	333_Endo_NN
chr1:114058982-114060464	333_Endo_NN
chr8:51778429-51782762	333_Endo_NN
chr2:100370843-100379072	333_Endo_NN
chr1:115115129-115116859	333_Endo_NN
chr14:95419504-95425861	333_Endo_NN
chr9:18085117-18092193	333_Endo_NN
chr12:48005137-48007187	333_Endo_NN
chr16:82617625-82619728	333_Endo_NN
chr2:99792714-99793345	333_Endo_NN
chr4:37430653-37434756	333_Endo_NN
chr7:10006929-10019961	333_Endo_NN
chr10:35845339-35849548	333_Endo_NN
chr1:147725080-147726287	333_Endo_NN
chr7:124831319-124832995	333_Endo_NN
chr17:19884734-19897308	333_Endo_NN
chr4:112219935-112222338	333_Endo_NN
chr7:14205799-14210812	333_Endo_NN
chr7:108017257-108019722	333_Endo_NN
chr6:104619889-104623182	333_Endo_NN
chr1:145791232-145795625	333_Endo_NN
chr4:37932290-37934376	333_Endo_NN
chr9:3806773-3810631	333_Endo_NN
chr7:108304615-108309415	333_Endo_NN
chr9:113077943-113079850	333_Endo_NN
chr1:67584677-67590117	333_Endo_NN
chr12:107427621-107429815	333_Endo_NN
chr5:50670068-50673531	333_Endo_NN
chr3:26437801-26440205	333_Endo_NN
chr7:17897061-17900555	333_Endo_NN
chrX:126222640-126226721	333_Endo_NN
chr1:142082707-142086724	333_Endo_NN
chr7:39530239-39538764	333_Endo_NN
chr8:96666250-96672085	333_Endo_NN
chr7:11155652-11165547	333_Endo_NN
chr7:12477891-12485288	333_Endo_NN
chr2:98133547-98136983	333_Endo_NN
chr6:69896486-69899557	333_Endo_NN
chr17:58755275-58758606	333_Endo_NN
chr9:26292727-26294094	333_Endo_NN
chr10:73223408-73225924	333_Endo_NN
chr1:114944231-114946403	333_Endo_NN
chr1:113253685-113257491	333_Endo_NN
chr8:28959344-28963444	333_Endo_NN
chr1:110237305-110240902	333_Endo_NN
chr5:49190235-49197170	333_Endo_NN
chr5:131069417-131074434	333_Endo_NN
chr16:82345443-82348356	333_Endo_NN
chr6:45855334-45859048	333_Endo_NN
chr14:95358510-95359760	333_Endo_NN
chr3:74938611-74940442	333_Endo_NN
chr5:26448165-26449719	333_Endo_NN
chr3:11108767-11111076	333_Endo_NN
chr5:26459295-26461240	333_Endo_NN
chr4:113797822-113800526	333_Endo_NN
chr1:109402209-109404218	333_Endo_NN
chr11:13697114-13700492	333_Endo_NN
chr19:35758183-35760036	333_Endo_NN
chr1:148621991-148623431	333_Endo_NN
chr4:50463679-50465835	333_Endo_NN
chr4:112409379-112413492	333_Endo_NN
chr1:49705620-49709328	333_Endo_NN
chrX:121836245-121838905	333_Endo_NN
chr1:70656159-70658345	333_Endo_NN
chr6:102569684-102580440	333_Endo_NN
chr3:10899882-10902264	333_Endo_NN
chr2:149697322-149699318	333_Endo_NN
chr7:11492356-11511281	333_Endo_NN
chr1:99504794-99507101	333_Endo_NN
chr2:179403100-179405555	333_Endo_NN
chr14:91605890-91607718	333_Endo_NN
chr8:60043789-60045785	333_Endo_NN
chr5:9867164-9868292	333_Endo_NN
chr5:10408877-10410914	333_Endo_NN
chr1:140799165-140801938	333_Endo_NN
chr1:115750307-115754791	333_Endo_NN
chr1:29539207-29542016	333_Endo_NN
chr8:15576322-15577371	333_Endo_NN
chr1:114020767-114021907	333_Endo_NN
chr11:14398407-14399473	333_Endo_NN
chr16:81545885-81548585	333_Endo_NN
chr1:144965367-144969345	333_Endo_NN
chr9:19010874-19014191	333_Endo_NN
chr15:70650991-70663824	333_Endo_NN
chr7:61745501-61748999	333_Endo_NN
chr1:112784875-112788738	333_Endo_NN
chr19:61174589-61178649	333_Endo_NN
chr7:59669426-59672785	333_Endo_NN
chr6:105360450-105362561	333_Endo_NN
chr7:57219004-57224238	333_Endo_NN
chr12:62352757-62355778	333_Endo_NN
chr13:67608729-67610372	333_Endo_NN
chr6:68001363-68004325	333_Endo_NN
chr6:78012763-78018722	333_Endo_NN
chr1:101800194-101804605	333_Endo_NN
chr1:101727522-101730364	333_Endo_NN
chr5:85819514-85823996	333_Endo_NN
chr7:14280814-14285130	333_Endo_NN
chr6:81090192-81091916	333_Endo_NN
chr2:171189475-171191219	333_Endo_NN
chr4:152928832-152931464	333_Endo_NN
chr4:113405907-113409765	333_Endo_NN
chr7:53326038-53327034	333_Endo_NN
chr9:116278837-116280850	333_Endo_NN
chr17:39106584-39114887	333_Endo_NN
chr4:37891594-37893914	333_Endo_NN
chr9:20468664-20471679	333_Endo_NN
chr1:111401109-111404522	333_Endo_NN
chr3:111944360-111945966	333_Endo_NN
chr7:26278353-26298457	333_Endo_NN
chr17:58636351-58638331	333_Endo_NN
chr18:26495569-26497680	333_Endo_NN
chr1:34426184-34435097	333_Endo_NN
chr2:144533127-144538054	333_Endo_NN
chr9:55826229-55832083	333_Endo_NN
chr6:105503285-105507301	333_Endo_NN
chr8:96497176-96499468	333_Endo_NN
chr3:67095422-67105530	333_Endo_NN
chr1:103475758-103482608	333_Endo_NN
chr1:109478476-109480378	333_Endo_NN
chr2:41783757-41787554	333_Endo_NN
chr1:117300404-117302697	333_Endo_NN
chr3:111779085-111781921	333_Endo_NN
chr6:27516966-27518407	333_Endo_NN
chr5:45802615-45807965	333_Endo_NN
chr2:179478475-179480904	333_Endo_NN
chr2:8202214-8205500	333_Endo_NN
chr9:12609779-12613636	333_Endo_NN
chr1:117397368-117398852	333_Endo_NN
chr3:4518212-4521456	333_Endo_NN
chr7:56999052-57002460	333_Endo_NN
chr14:110983746-110987292	333_Endo_NN
chr12:59636868-59639824	333_Endo_NN
chr1:146115856-146120001	333_Endo_NN
chr2:40814409-40815417	333_Endo_NN
chr3:92537924-92539821	333_Endo_NN
chr3:112971257-112974852	333_Endo_NN
chrX:116248347-116250881	333_Endo_NN
chr3:113141599-113144406	333_Endo_NN
chr2:89585895-89588962	333_Endo_NN
chr1:99245309-99246640	333_Endo_NN
chr2:107752253-107755576	333_Endo_NN
chr1:101596548-101601196	333_Endo_NN
chr1:147430561-147432677	333_Endo_NN
chr3:113168469-113170994	333_Endo_NN
chr16:81728530-81731081	333_Endo_NN
chr6:104882512-104883725	333_Endo_NN
chr15:87199591-87203862	333_Endo_NN
chr10:64841463-64844523	333_Endo_NN
chr4:78133249-78136618	333_Endo_NN
chr7:62376483-62381335	333_Endo_NN
chr14:81711587-81713806	333_Endo_NN
chr19:48975292-48981784	333_Endo_NN
chr4:143717526-143722620	333_Endo_NN
chr2:89445907-89449894	333_Endo_NN
chr7:11815971-11832016	333_Endo_NN
chr2:111707385-111709618	333_Endo_NN
chr2:99850821-99853619	333_Endo_NN
chr6:78419516-78423069	333_Endo_NN
chr5:116860492-116862731	333_Endo_NN
chr1:116641186-116642368	333_Endo_NN
chr1:113810474-113816505	333_Endo_NN
chr1:113530115-113535553	333_Endo_NN
chr19:49445259-49447601	333_Endo_NN
chr8:28543158-28549897	333_Endo_NN
chr17:91561635-91568424	333_Endo_NN
chr3:111772212-111773982	333_Endo_NN
chr2:98668233-98671829	333_Endo_NN
chr5:126176680-126178028	333_Endo_NN
chr17:76555752-76557570	333_Endo_NN
chr7:61518601-61520389	333_Endo_NN
chr5:128203492-128205597	333_Endo_NN
chr11:41406401-41408878	333_Endo_NN
chr3:112606772-112608510	333_Endo_NN
chr13:67475349-67478286	333_Endo_NN
chr13:62465479-62467600	333_Endo_NN
chr2:99446315-99447513	333_Endo_NN
chr9:92242909-92244827	333_Endo_NN
chr17:53030815-53032638	333_Endo_NN
chr6:79613796-79615131	333_Endo_NN
chr8:96620291-96621775	333_Endo_NN
chr7:94486722-94491097	333_Endo_NN
chr1:42703491-42705877	333_Endo_NN
chr6:68825394-68827420	333_Endo_NN
chr14:111938985-111940770	333_Endo_NN
chr2:88787548-88789446	333_Endo_NN
chr13:34583475-34586030	333_Endo_NN
chr8:29332783-29334125	333_Endo_NN
chr2:97237812-97242479	333_Endo_NN
chr11:93390393-93391893	333_Endo_NN
chr1:26945260-26950464	333_Endo_NN
chr7:61696182-61699349	333_Endo_NN
chr2:149685045-149686860	333_Endo_NN
chr17:12282428-12291878	333_Endo_NN
chr2:171192653-171196298	333_Endo_NN
chr1:103172580-103183050	333_Endo_NN
chr5:69981681-69983361	333_Endo_NN
chr9:124154927-124160921	333_Endo_NN
chr10:46560385-46563572	333_Endo_NN
chr4:50879199-50880723	333_Endo_NN
chr14:18854716-18868988	333_Endo_NN
chr8:97338953-97342688	333_Endo_NN
chr5:116792688-116796056	333_Endo_NN
chr2:87377289-87379837	333_Endo_NN
chr2:111181713-111183306	333_Endo_NN
chrX:79215752-79217321	333_Endo_NN
chr15:49085111-49087708	333_Endo_NN
chr17:57798426-57801019	333_Endo_NN
chr17:92576967-92580610	333_Endo_NN
chr3:14149673-14151215	333_Endo_NN
chr1:145847866-145852142	333_Endo_NN
chr5:60116840-60122175	333_Endo_NN
chr6:69834626-69837629	333_Endo_NN
chr1:103673506-103676016	333_Endo_NN
chr15:19829175-19830535	333_Endo_NN
chr4:152875266-152877265	333_Endo_NN
chr1:112115162-112116074	333_Endo_NN
chr3:17054787-17059172	333_Endo_NN
chr5:59888184-59889791	333_Endo_NN
chr5:131110602-131112801	333_Endo_NN
chr15:46944267-46946412	333_Endo_NN
chr3:6707915-6712588	333_Endo_NN
chr1:113720353-113729650	333_Endo_NN
chr1:147947603-147950050	333_Endo_NN
chr3:48382985-48388414	333_Endo_NN
chr7:11635008-11637700	333_Endo_NN
chr17:38351952-38362865	333_Endo_NN
chr15:21929200-21931915	333_Endo_NN
chr6:110789299-110791149	333_Endo_NN
chr3:13389209-13392586	333_Endo_NN
chr1:99022964-99025159	333_Endo_NN
chr14:90032647-90034539	333_Endo_NN
chr4:38335769-38338826	333_Endo_NN
chr4:137600500-137601814	333_Endo_NN
chr14:108450085-108453416	333_Endo_NN
chr1:104252329-104256788	333_Endo_NN
chr8:52246482-52247684	333_Endo_NN
chr7:107998035-108001739	333_Endo_NN
chr8:100139692-100142493	333_Endo_NN
chr10:113756516-113758609	333_Endo_NN
chr1:104654660-104661264	333_Endo_NN
chr1:147698005-147700444	333_Endo_NN
chr1:121879213-121882582	333_Endo_NN
chr1:107318203-107322576	333_Endo_NN
chr8:51986624-51988487	333_Endo_NN
chr6:123364189-123379420	333_Endo_NN
chr7:11709800-11711648	333_Endo_NN
chrX:46137393-46143668	333_Endo_NN
chr17:22446213-22449070	333_Endo_NN
chr3:112148059-112155232	333_Endo_NN
chr1:103198378-103200584	333_Endo_NN
chr12:63070745-63073606	333_Endo_NN
chr1:113882081-113885309	333_Endo_NN
chr12:59686974-59689283	333_Endo_NN
chr6:79702096-79703614	333_Endo_NN
chr4:144077855-144112619	333_Endo_NN
chr9:11757113-11765626	333_Endo_NN
chr7:13751662-13759040	333_Endo_NN
chr1:146161875-146164127	333_Endo_NN
chr15:22178737-22182324	333_Endo_NN
chr7:86089189-86099498	333_Endo_NN
chr4:49526972-49533397	333_Endo_NN
chr9:11126292-11128267	333_Endo_NN
chr1:112918053-112921143	333_Endo_NN
chr1:102869593-102872910	333_Endo_NN
chr7:51205420-51206978	333_Endo_NN
chr2:99999555-100001111	333_Endo_NN
chr1:104472701-104474941	333_Endo_NN
chr5:84501996-84502969	333_Endo_NN
chr10:74141534-74145141	333_Endo_NN
chr5:125815017-125816501	333_Endo_NN
chr15:72296887-72301019	333_Endo_NN
chr12:114227400-114231306	333_Endo_NN
chr6:78308855-78312270	333_Endo_NN
chr12:115914945-115919647	333_Endo_NN
chr3:42788028-42790716	333_Endo_NN
chr10:74149328-74160017	333_Endo_NN
chr2:171111081-171113048	333_Endo_NN
chr1:113335815-113350176	333_Endo_NN
chr8:59824100-59826295	333_Endo_NN
chr3:47788251-47794954	333_Endo_NN
chr9:11067786-11071848	333_Endo_NN
chr7:56957650-56962065	333_Endo_NN
chr7:11804666-11811316	333_Endo_NN
chr7:32313367-32319910	333_Endo_NN
chr6:104825542-104827607	333_Endo_NN
chr9:113016690-113020088	333_Endo_NN
chr6:132438325-132440698	333_Endo_NN
chrX:21012978-21015010	333_Endo_NN
chr9:93319716-93322351	333_Endo_NN
chr3:4015940-4019652	333_Endo_NN
chr4:35623982-35630268	333_Endo_NN
chr1:27310462-27313080	333_Endo_NN
chr7:108229640-108234209	333_Endo_NN
chr1:113707923-113709819	333_Endo_NN
chr7:85453134-85463534	333_Endo_NN
chr6:123700222-123703979	333_Endo_NN
chr5:60476629-60480884	333_Endo_NN
chr6:132571120-132572801	333_Endo_NN
chrX:120957874-120961484	333_Endo_NN
chrX:126633861-126634957	333_Endo_NN
chr3:92330918-92333557	333_Endo_NN
chr7:23781168-23785977	333_Endo_NN
chr9:113248719-113249648	333_Endo_NN
chr16:82532709-82534251	333_Endo_NN
chr3:11633000-11637115	333_Endo_NN
chr12:107016130-107018785	333_Endo_NN
chr2:87713383-87717933	333_Endo_NN
chr4:50951285-50954397	333_Endo_NN
chr13:8282216-8284130	333_Endo_NN
chr2:98218713-98220827	333_Endo_NN
chr2:99494589-99496894	333_Endo_NN
chr17:76068230-76076627	333_Endo_NN
chr6:68313418-68317437	333_Endo_NN
chr7:62752600-62766376	333_Endo_NN
chr6:123048291-123053759	333_Endo_NN
chr1:113913946-113916106	333_Endo_NN
chr5:108986672-108989664	333_Endo_NN
chr1:29787273-29789235	333_Endo_NN
chr2:40528121-40533140	333_Endo_NN
chr16:82575390-82578430	333_Endo_NN
chr1:27164052-27169600	333_Endo_NN
chr8:97203622-97205490	333_Endo_NN
chr14:112281376-112285194	333_Endo_NN
chrX:126339725-126342386	333_Endo_NN
chr3:7046436-7053747	333_Endo_NN
chr13:35000647-35015026	333_Endo_NN
chr5:60699889-60701277	333_Endo_NN
chr8:112415904-112418167	333_Endo_NN
chr2:97629010-97631293	333_Endo_NN
chr9:26623761-26630126	333_Endo_NN
chr17:93493176-93501084	333_Endo_NN
chr1:179411601-179415141	333_Endo_NN
chr10:33481574-33484257	333_Endo_NN
chr4:79336725-79338569	333_Endo_NN
chr8:97793692-97802616	333_Endo_NN
chr8:112235149-112237089	333_Endo_NN
chr17:92344230-92350060	333_Endo_NN
chr1:111268247-111270941	333_Endo_NN
chr14:108726500-108729572	333_Endo_NN
chr7:107065226-107069744	333_Endo_NN
chr12:62957492-62959708	333_Endo_NN
chr1:103444256-103445483	333_Endo_NN
chr1:27281289-27284158	333_Endo_NN
chr7:61654759-61659543	333_Endo_NN
chr2:100102473-100104252	333_Endo_NN
chr3:155408466-155410242	333_Endo_NN
chr8:65578140-65585911	333_Endo_NN
chr5:145952225-145961451	333_Endo_NN
chr7:14914806-14923356	333_Endo_NN
chr18:37483705-37487955	333_Endo_NN
chr13:42893550-42896617	333_Endo_NN
chr9:12751975-12754499	333_Endo_NN
chr1:179366788-179370374	333_Endo_NN
chr1:141085836-141089220	333_Endo_NN
chr1:102305967-102308757	333_Endo_NN
chr1:141547602-141550604	333_Endo_NN
chr5:26156095-26163293	333_Endo_NN
chr13:77944441-77954556	333_Endo_NN
chr14:81924546-81926288	333_Endo_NN
chr2:143471032-143472391	333_Endo_NN
chr3:44646068-44653534	333_Endo_NN
chr6:105296770-105298998	333_Endo_NN
chr6:79514039-79517228	333_Endo_NN
chr11:14727926-14729796	333_Endo_NN
chr5:70553514-70556247	333_Endo_NN
chr4:143880659-143884881	333_Endo_NN
chr8:59896334-59899481	333_Endo_NN
chrX:115260238-115262232	333_Endo_NN
chr15:24296294-24297540	333_Endo_NN
chr15:65567061-65569480	333_Endo_NN
chr2:24067589-24071025	333_Endo_NN
chr8:15678139-15679837	333_Endo_NN
chr15:70384900-70390704	333_Endo_NN
chr14:109034170-109036248	333_Endo_NN
chr3:93820974-93822581	333_Endo_NN
chr7:86670863-86677930	333_Endo_NN
chr1:103273521-103277081	333_Endo_NN
chr2:171129040-171134305	333_Endo_NN
chr3:7172458-7176631	333_Endo_NN
chr12:61315212-61316199	333_Endo_NN
chr8:67276108-67279239	333_Endo_NN
chr1:122015510-122021878	333_Endo_NN
chr7:23287107-23304330	333_Endo_NN
chr4:37185166-37187324	333_Endo_NN
chr6:104393454-104395047	333_Endo_NN
chr8:52565274-52567545	333_Endo_NN
chr7:30135526-30137299	333_Endo_NN
chr7:62632582-62636819	333_Endo_NN
chr17:53100156-53103592	333_Endo_NN
chrY:1951765-1955439	333_Endo_NN
chr11:59460433-59468810	333_Endo_NN
chr5:128097842-128100987	333_Endo_NN
chr14:124380028-124382587	333_Endo_NN
chr8:28836774-28839991	333_Endo_NN
chr2:42077771-42082584	333_Endo_NN
chr7:98267634-98270746	333_Endo_NN
chr8:71929756-71938270	333_Endo_NN
chr5:127204310-127206863	333_Endo_NN
chr11:13448734-13451813	333_Endo_NN
chr17:55675731-55683514	333_Endo_NN
chr7:52325417-52335964	333_Endo_NN
chr1:31260251-31262341	333_Endo_NN
chrX:65108361-65113055	333_Endo_NN
chr13:7771630-7772828	333_Endo_NN
chr6:78257653-78259508	333_Endo_NN
chr1:142363553-142365909	333_Endo_NN
chr1:31561789-31563877	333_Endo_NN
chr5:55417432-55419301	333_Endo_NN
chr6:10943255-10945757	333_Endo_NN
chr10:71646704-71649074	333_Endo_NN
chr14:82539247-82546378	333_Endo_NN
chr1:124634104-124636749	333_Endo_NN
chr1:113645656-113657033	333_Endo_NN
chr3:11760863-11763398	333_Endo_NN
chr5:10237689-10249194	333_Endo_NN
chr1:112190494-112193728	333_Endo_NN
chr4:113595039-113597641	333_Endo_NN
chr1:68604436-68606508	333_Endo_NN
chr2:22292002-22295329	333_Endo_NN
chr5:109870626-109873781	333_Endo_NN
chr17:53933365-53943493	333_Endo_NN
chr17:60253323-60256413	333_Endo_NN
chr5:125983553-125985052	333_Endo_NN
chr7:13545463-13549568	333_Endo_NN
chr8:65546816-65550664	333_Endo_NN
chr1:35158429-35164888	333_Endo_NN
chr3:118321646-118325025	333_Endo_NN
chr12:48837977-48841092	333_Endo_NN
chr10:71649614-71651977	333_Endo_NN
chr6:46586209-46591964	333_Endo_NN
chr8:59730148-59731814	333_Endo_NN
chr1:102411582-102413803	333_Endo_NN
chr2:88042267-88048883	333_Endo_NN
chr2:89180763-89185834	333_Endo_NN
chr4:113276154-113281094	333_Endo_NN
chr2:42977508-42980515	333_Endo_NN
chr7:11897640-11901332	333_Endo_NN
chr12:114321301-114325815	333_Endo_NN
chr6:103410766-103416758	333_Endo_NN
chr17:17219012-17222891	333_Endo_NN
chr16:38447090-38449216	333_Endo_NN
chr12:60671046-60675022	333_Endo_NN
chr12:6569308-6574647	333_Endo_NN
chr13:91049422-91056705	333_Endo_NN
chr16:16121912-16127817	333_Endo_NN
chr1:144806027-144808646	333_Endo_NN
chr3:94164521-94166830	333_Endo_NN
chr15:15882369-15884161	333_Endo_NN
chr17:72354705-72360101	333_Endo_NN
chr1:112887131-112888232	333_Endo_NN
chr1:18706570-18709270	333_Endo_NN
chr1:101544570-101545932	333_Endo_NN
chr1:99457099-99460488	333_Endo_NN
chrX:118519988-118524311	333_Endo_NN
chr4:121170459-121178935	333_Endo_NN
chr5:6535819-6537201	333_Endo_NN
chr13:77812271-77815762	333_Endo_NN
chr10:125076910-125078890	333_Endo_NN
chr3:77337833-77340126	333_Endo_NN
chr14:18709308-18713592	333_Endo_NN
chr7:14413191-14417384	333_Endo_NN
chr3:77199008-77203092	333_Endo_NN
chr5:128270791-128273585	333_Endo_NN
chr14:124715731-124722643	333_Endo_NN
chr3:118254217-118257383	333_Endo_NN
chr5:61632516-61634200	333_Endo_NN
chrX:154358602-154360924	333_Endo_NN
chr1:103187380-103189223	333_Endo_NN
chr12:115265611-115277318	333_Endo_NN
chr7:60083240-60086272	333_Endo_NN
chr17:72430181-72432128	333_Endo_NN
chr8:28963854-28972981	333_Endo_NN
chr1:145206422-145209181	333_Endo_NN
chr13:48489300-48491976	333_Endo_NN
chr9:102864628-102867090	333_Endo_NN
chr16:68387460-68389240	333_Endo_NN
chr10:5386598-5392003	333_Endo_NN
chr3:16406126-16410908	333_Endo_NN
chr3:113216768-113220424	333_Endo_NN
chr1:117058776-117060555	333_Endo_NN
chr6:81410472-81412428	333_Endo_NN
chr8:118896628-118903788	333_Endo_NN
chr12:61709077-61711657	333_Endo_NN
chr1:113508928-113511894	333_Endo_NN
chr1:148442249-148444237	333_Endo_NN
chr5:6424639-6429469	333_Endo_NN
chr5:85708133-85709545	333_Endo_NN
chr8:71962837-71966419	333_Endo_NN
chr8:112448384-112454824	333_Endo_NN
chrX:126380308-126383210	333_Endo_NN
chr13:65079112-65090984	333_Endo_NN
chr12:115696153-115699753	333_Endo_NN
chr4:37745220-37747421	333_Endo_NN
chr7:124803594-124814785	333_Endo_NN
chr9:26389879-26395807	333_Endo_NN
chr16:82057337-82059396	333_Endo_NN
chr1:117041765-117045520	333_Endo_NN
chr7:108004941-108006281	333_Endo_NN
chr4:113460303-113462649	333_Endo_NN
chr1:49748008-49750835	333_Endo_NN
chr5:116729894-116735273	333_Endo_NN
chrX:127403898-127406765	333_Endo_NN
chr1:99638469-99641845	333_Endo_NN
chr6:78949770-78953276	333_Endo_NN
chr5:125643118-125647045	333_Endo_NN
chr1:109609641-109622936	333_Endo_NN
chr5:126934640-126937434	333_Endo_NN
chr7:61122926-61124948	333_Endo_NN
chr9:9497471-9502409	333_Endo_NN
chr6:105457737-105460608	333_Endo_NN
chr12:107325175-107328104	333_Endo_NN
chr7:11632075-11634615	333_Endo_NN
chr6:123971332-123974553	333_Endo_NN
chr3:11445721-11447885	333_Endo_NN
chr1:147706593-147709293	333_Endo_NN
chr2:99759182-99760455	333_Endo_NN
chr12:59969458-59971185	333_Endo_NN
chr7:58107528-58110280	333_Endo_NN
chr1:109042225-109045424	333_Endo_NN
chr1:103678891-103684394	333_Endo_NN
chr7:10073542-10084529	333_Endo_NN
chr5:26283944-26290066	333_Endo_NN
chr8:43251756-43254493	333_Endo_NN
chr14:111824369-111826839	333_Endo_NN
chr18:28794823-28796387	333_Endo_NN
chr1:25670840-25672256	333_Endo_NN
chr8:52357900-52360880	333_Endo_NN
chr16:84245950-84248504	333_Endo_NN
chr7:97137897-97141382	333_Endo_NN
chr15:19454196-19457100	333_Endo_NN
chr2:98636448-98640257	333_Endo_NN
chr12:107026095-107029061	333_Endo_NN
chr4:52020354-52023989	333_Endo_NN
chr2:171366639-171368723	333_Endo_NN
chr5:56085446-56087633	333_Endo_NN
chr14:91603750-91605498	333_Endo_NN
chr7:14477601-14479525	333_Endo_NN
chr9:12682345-12686516	333_Endo_NN
chr1:147679105-147682486	333_Endo_NN
chr15:24384246-24386351	333_Endo_NN
chr7:33586250-33589411	333_Endo_NN
chr1:110731767-110734444	333_Endo_NN
chr1:145977749-145981024	333_Endo_NN
chr8:60267790-60271455	333_Endo_NN
chr3:64297929-64300861	333_Endo_NN
chr3:97858384-97860233	333_Endo_NN
chr7:85519770-85525966	333_Endo_NN
chr1:102795799-102800367	333_Endo_NN
chr1:122040313-122044542	333_Endo_NN
chr2:99262807-99264886	333_Endo_NN
chr5:128109500-128113139	333_Endo_NN
chr4:38904857-38915764	333_Endo_NN
chrX:65057934-65061666	333_Endo_NN
chr5:128105550-128107321	333_Endo_NN
chr2:111872929-111876039	333_Endo_NN
chr17:77278989-77283420	333_Endo_NN
chr17:77204209-77207476	333_Endo_NN
chr7:107157182-107162483	333_Endo_NN
chr17:92185465-92188515	333_Endo_NN
chr17:63245067-63251092	333_Endo_NN
chr4:51815185-51816841	333_Endo_NN
chr5:26581748-26585301	333_Endo_NN
chr8:50669174-50671829	333_Endo_NN
chr3:13324856-13326506	333_Endo_NN
chr6:9467959-9470225	333_Endo_NN
chr7:94917020-94921085	333_Endo_NN
chr8:96836677-96837648	333_Endo_NN
chr2:98772150-98776478	333_Endo_NN
chr7:62095998-62098738	333_Endo_NN
chr13:79653016-79655077	333_Endo_NN
chr13:60245735-60247639	333_Endo_NN
chr8:51724225-51727393	333_Endo_NN
chr1:101857241-101865118	333_Endo_NN
chr1:124700287-124702265	333_Endo_NN
chr7:10354839-10361588	333_Endo_NN
chr9:93004583-93007082	333_Endo_NN
chr15:87125307-87128675	333_Endo_NN
chr7:5641105-5647222	333_Endo_NN
chr3:119384769-119387123	333_Endo_NN
chr3:76425344-76426542	333_Endo_NN
chr1:112760908-112763970	333_Endo_NN
chr5:99016237-99019491	333_Endo_NN
chr7:14060323-14063729	333_Endo_NN
chr17:52740270-52742054	333_Endo_NN
chr7:92782435-92783839	333_Endo_NN
chr6:59843280-59846693	333_Endo_NN
chr16:80137646-80139471	333_Endo_NN
chr13:28338784-28340463	333_Endo_NN
chr3:67148466-67155144	333_Endo_NN
chr3:44135268-44138568	333_Endo_NN
chr2:162154058-162160928	333_Endo_NN
chr8:97724755-97726613	333_Endo_NN
chr15:49723230-49724573	333_Endo_NN
chr7:119362068-119365111	333_Endo_NN
chr4:152861817-152866970	333_Endo_NN
chr8:43324961-43331115	333_Endo_NN
chr2:111791536-111793961	333_Endo_NN
chr2:171344077-171347311	333_Endo_NN
chr2:23906745-23909092	333_Endo_NN
chr12:62000583-62004140	333_Endo_NN
chr5:10534546-10540210	333_Endo_NN
chr1:8959764-8962292	333_Endo_NN
chr5:27204717-27208057	333_Endo_NN
chr1:104477067-104479469	333_Endo_NN
chr2:99864763-99865921	333_Endo_NN
chr1:32370142-32373559	333_Endo_NN
chr13:21383631-21391499	333_Endo_NN
chr6:44829447-44832656	333_Endo_NN
chr10:72006947-72010032	333_Endo_NN
chr7:44040445-44045991	333_Endo_NN
chr5:126712365-126713778	333_Endo_NN
chr9:26453440-26455098	333_Endo_NN
chr1:31771687-31774560	333_Endo_NN
chr17:39611987-39614776	333_Endo_NN
chr1:44607399-44610836	333_Endo_NN
chr7:42196471-42199602	333_Endo_NN
chr1:111346889-111348729	333_Endo_NN
chr7:60287057-60292367	333_Endo_NN
chr1:99072614-99075215	333_Endo_NN
chr7:86704855-86709939	333_Endo_NN
chr17:17350719-17353818	333_Endo_NN
chr7:48628808-48639068	333_Endo_NN
chr7:62966119-62968504	333_Endo_NN
chr11:29974295-29980606	333_Endo_NN
chr18:55476259-55477903	333_Endo_NN
chr5:85637090-85638532	333_Endo_NN
chr17:72070618-72073192	333_Endo_NN
chr3:140114643-140118911	333_Endo_NN
chr7:106869238-106871958	333_Endo_NN
chr1:19062487-19064779	333_Endo_NN
chr17:69805507-69807702	333_Endo_NN
chr7:42045690-42051814	333_Endo_NN
chr2:98791147-98796216	333_Endo_NN
chr4:51738669-51740793	333_Endo_NN
chr5:10147999-10151437	333_Endo_NN
chr5:131083484-131084740	333_Endo_NN
chr12:113679832-113689061	333_Endo_NN
chr5:84978556-84981364	333_Endo_NN
chr7:54217031-54218614	333_Endo_NN
chr5:139911018-139913996	333_Endo_NN
chr4:22477049-22481331	333_Endo_NN
chr3:14097954-14101247	333_Endo_NN
chr14:92054309-92056903	333_Endo_NN
chr5:104815846-104818773	333_Endo_NN
chr7:18400914-18404251	333_Endo_NN
chr11:13564090-13567835	333_Endo_NN
chr5:68717134-68719958	333_Endo_NN
chr6:69720602-69722634	333_Endo_NN
chr8:29121327-29126116	333_Endo_NN
chr7:42219412-42224524	333_Endo_NN
chr1:147437381-147439168	333_Endo_NN
chr6:118427506-118431865	333_Endo_NN
chr6:103845425-103848377	333_Endo_NN
chr1:27423301-27425387	333_Endo_NN
chr12:61267643-61270245	333_Endo_NN
chr2:98648777-98652338	333_Endo_NN
chr5:108992039-108996420	333_Endo_NN
chr14:112092405-112094415	333_Endo_NN
chr1:148310647-148314928	333_Endo_NN
chr2:86693742-86696565	333_Endo_NN
chr4:92276842-92278680	333_Endo_NN
chr14:83048104-83051941	333_Endo_NN
chr2:87489615-87494054	333_Endo_NN
chr12:106358305-106363673	333_Endo_NN
chr1:49900539-49903447	333_Endo_NN
chr5:10200978-10202545	333_Endo_NN
chr5:116994293-116998640	333_Endo_NN
chr3:43329208-43331680	333_Endo_NN
chr5:126891207-126893413	333_Endo_NN
chr14:124441867-124445273	333_Endo_NN
chr6:68210908-68216687	333_Endo_NN
chr8:99855947-99857257	333_Endo_NN
chr9:25797670-25802115	333_Endo_NN
chrX:121238866-121242275	333_Endo_NN
chr1:125100240-125101775	333_Endo_NN
chr6:20267269-20268584	333_Endo_NN
chr6:80315616-80318104	333_Endo_NN
chr1:125047038-125049043	333_Endo_NN
chr8:96625749-96632594	333_Endo_NN
chr7:26771179-26773386	333_Endo_NN
chr6:11620993-11628129	333_Endo_NN
chr12:106720216-106722564	333_Endo_NN
chr12:114553146-114557666	333_Endo_NN
chr1:70443407-70447463	333_Endo_NN
chr5:88158260-88160869	333_Endo_NN
chr7:24081269-24083222	333_Endo_NN
chr6:69876511-69880118	333_Endo_NN
chr7:10786891-10789547	333_Endo_NN
chr7:31571057-31577649	333_Endo_NN
chrX:79217424-79219162	333_Endo_NN
chr1:100774620-100783759	333_Endo_NN
chr6:111802952-111806196	333_Endo_NN
chr1:107279454-107281832	333_Endo_NN
chr14:114235437-114241122	333_Endo_NN
chr1:101167636-101172186	333_Endo_NN
chr13:117424459-117427001	333_Endo_NN
chr2:39845047-39847997	333_Endo_NN
chr17:19225928-19230218	333_Endo_NN
chr1:147389737-147392556	333_Endo_NN
chr5:59929855-59932480	333_Endo_NN
chr7:62866269-62872494	333_Endo_NN
chr1:109128039-109138146	333_Endo_NN
chr3:159266189-159268650	333_Endo_NN
chr3:77101795-77105372	333_Endo_NN
chr2:95206025-95209379	333_Endo_NN
chr7:107928321-107931862	333_Endo_NN
chr5:78473630-78479321	333_Endo_NN
chr12:115661555-115667894	333_Endo_NN
chr8:41719614-41725411	333_Endo_NN
chr18:85923098-85929348	333_Endo_NN
chr7:15659762-15667525	333_Endo_NN
chr5:26313604-26315201	333_Endo_NN
chr14:114215613-114219121	333_Endo_NN
chr10:33560720-33564063	333_Endo_NN
chr3:130040918-130048500	333_Endo_NN
chr15:22613951-22616006	333_Endo_NN
chr2:99926884-99929024	333_Endo_NN
chr1:124900194-124902908	333_Endo_NN
chr3:113023490-113026016	333_Endo_NN
chr8:15617055-15625441	333_Endo_NN
chr13:83726432-83728293	333_Endo_NN
chr1:49820597-49823845	333_Endo_NN
chr11:15033690-15035034	333_Endo_NN
chr2:89920173-89922157	333_Endo_NN
chr9:119411879-119415106	333_Endo_NN
chr5:127191824-127195885	333_Endo_NN
chr5:126163359-126166098	333_Endo_NN
chr5:70462488-70464070	333_Endo_NN
chr1:147179684-147183206	333_Endo_NN
chr12:106956075-106958343	333_Endo_NN
chr9:28488822-28490585	333_Endo_NN
chr18:29745249-29747796	333_Endo_NN
chr12:113586617-113592183	333_Endo_NN
chr1:144884532-144885933	333_Endo_NN
chr14:110108458-110110618	333_Endo_NN
chr8:51741489-51745147	333_Endo_NN
chr2:99428153-99430553	333_Endo_NN
chrX:81752546-81755207	333_Endo_NN
chr5:26163295-26166993	333_Endo_NN
chr7:13873158-13875578	333_Endo_NN
chr12:114523159-114530279	333_Endo_NN
chr4:143877409-143879393	333_Endo_NN
chr6:111199767-111201027	333_Endo_NN
chr1:31954827-31967270	333_Endo_NN
chr1:109670089-109672480	333_Endo_NN
chr1:149421681-149424970	333_Endo_NN
chr7:61425055-61431458	333_Endo_NN
chr1:29720097-29723354	333_Endo_NN
chr3:77124461-77126665	333_Endo_NN
chr5:128315042-128317381	333_Endo_NN
chr12:46024299-46027163	333_Endo_NN
chr1:32440819-32444346	333_Endo_NN
chr13:67311245-67318248	333_Endo_NN
chr5:105416961-105427004	333_Endo_NN
chr6:111150943-111157770	333_Endo_NN
chr1:27766721-27769281	333_Endo_NN
chr1:177745346-177754036	333_Endo_NN
chrX:124207082-124210083	333_Endo_NN
chr6:10346556-10350804	333_Endo_NN
chr1:116797982-116800079	333_Endo_NN
chr1:148340939-148344539	333_Endo_NN
chr11:31019843-31024647	333_Endo_NN
chr1:144864893-144868939	333_Endo_NN
chr5:116747555-116750709	333_Endo_NN
chr8:100354397-100361112	333_Endo_NN
chr11:93482439-93486168	333_Endo_NN
chr7:11038791-11049223	333_Endo_NN
chr1:144722567-144724888	333_Endo_NN
chr17:82754017-82756766	333_Endo_NN
chr9:12552135-12554559	333_Endo_NN
chr10:124318339-124321026	333_Endo_NN
chr3:113004430-113010428	333_Endo_NN
chr1:8381729-8383542	333_Endo_NN
chr6:81497724-81500420	333_Endo_NN
chr12:115602628-115609311	333_Endo_NN
chr1:103711072-103715687	333_Endo_NN
chr2:98222351-98227498	333_Endo_NN
chr3:74900364-74902241	333_Endo_NN
chr4:143630002-143634227	333_Endo_NN
chr1:114762034-114765978	333_Endo_NN
chr1:112651944-112660891	333_Endo_NN
chr1:113323199-113325365	333_Endo_NN
chr8:28702465-28704523	333_Endo_NN
chr5:56484688-56486319	333_Endo_NN
chr5:116894901-116896633	333_Endo_NN
chr3:8214803-8217380	333_Endo_NN
chr12:119842000-119844674	333_Endo_NN
chr15:20605353-20608294	333_Endo_NN
chr1:7690825-7693496	333_Endo_NN
chr7:85604268-85606724	333_Endo_NN
chr7:59402477-59421894	333_Endo_NN
chr8:97113528-97119691	333_Endo_NN
chr7:55433008-55436790	333_Endo_NN
chr9:11845750-11847652	333_Endo_NN
chr3:155789585-155791102	333_Endo_NN
chr3:112310285-112311736	333_Endo_NN
chr5:14683479-14685124	333_Endo_NN
chr8:63080369-63082584	333_Endo_NN
chr3:8839177-8840634	333_Endo_NN
chr5:126977430-126980716	333_Endo_NN
chr1:116749699-116752017	333_Endo_NN
chr1:112790746-112793403	333_Endo_NN
chr10:47962817-47968798	333_Endo_NN
chr1:49457347-49459225	333_Endo_NN
chr5:61300432-61302897	333_Endo_NN
chr10:73477617-73478692	333_Endo_NN
chr3:64584705-64588573	333_Endo_NN
chr7:33829101-33838968	333_Endo_NN
chr7:23508335-23514606	333_Endo_NN
chr5:10788381-10790638	333_Endo_NN
chr7:108729256-108732295	333_Endo_NN
chr8:97453817-97456161	333_Endo_NN
chr3:76996013-76999761	333_Endo_NN
chr2:143322105-143326344	333_Endo_NN
chr8:66974253-66976830	333_Endo_NN
chr2:98113965-98116687	333_Endo_NN
chr12:114847920-114858876	333_Endo_NN
chr17:92257786-92260828	333_Endo_NN
chr3:16614201-16617657	333_Endo_NN
chr1:102468446-102471013	333_Endo_NN
chrX:124154933-124156616	333_Endo_NN
chr2:149396287-149399198	333_Endo_NN
chr7:54973424-54975039	333_Endo_NN
chr7:10246326-10252922	333_Endo_NN
chr18:29934361-29937522	333_Endo_NN
chr12:63196343-63198979	333_Endo_NN
chr8:50145477-50148786	333_Endo_NN
chr7:32257105-32266585	333_Endo_NN
chr13:7585705-7587802	333_Endo_NN
chr3:47144041-47146670	333_Endo_NN
chr1:49231345-49233775	333_Endo_NN
chr14:82031710-82032892	333_Endo_NN
chr16:84001534-84003951	333_Endo_NN
chr12:64390020-64391872	333_Endo_NN
chr2:111805816-111809398	333_Endo_NN
chr3:113208114-113210920	333_Endo_NN
chr14:92079612-92082471	333_Endo_NN
chr2:87570350-87572621	333_Endo_NN
chr7:108696907-108701824	333_Endo_NN
chr16:82219237-82222517	333_Endo_NN
chr7:24110967-24113558	333_Endo_NN
chr3:112177210-112180296	333_Endo_NN
chr7:124452638-124454505	333_Endo_NN
chr6:123331756-123335018	333_Endo_NN
chr4:73838777-73841650	333_Endo_NN
chr7:31441418-31447579	333_Endo_NN
chr4:61909088-61916122	333_Endo_NN
chr13:9521074-9530938	333_Endo_NN
chr5:85476517-85484881	333_Endo_NN
chr1:112667428-112676035	333_Endo_NN
chr2:97490819-97493368	333_Endo_NN
chr8:99788306-99789593	333_Endo_NN
chr1:140903197-140911083	333_Endo_NN
chr1:103412829-103420694	333_Endo_NN
chr1:102962707-102970748	333_Endo_NN
chr1:117378459-117381845	333_Endo_NN
chr6:132598807-132601094	333_Endo_NN
chr7:56356644-56358775	333_Endo_NN
chr6:81324660-81326491	333_Endo_NN
chr6:123270850-123273347	333_Endo_NN
chr7:10649749-10652866	333_Endo_NN
chr6:132311566-132313702	333_Endo_NN
chr3:16548223-16552689	333_Endo_NN
chr1:110748811-110750756	333_Endo_NN
chr4:93621992-93632178	333_Endo_NN
chr7:61080897-61082606	333_Endo_NN
chr1:102029472-102031635	333_Endo_NN
chr17:54511370-54514342	333_Endo_NN
chr12:47768922-47772404	333_Endo_NN
chr5:70213501-70215423	333_Endo_NN
chr5:61398948-61402717	333_Endo_NN
chr6:78497971-78502233	333_Endo_NN
chr7:48527654-48529991	333_Endo_NN
chr5:85533306-85535765	333_Endo_NN
chr4:74512123-74516269	333_Endo_NN
chr1:99766147-99766804	333_Endo_NN
chr1:162705462-162706562	333_Endo_NN
chr7:108593736-108596895	333_Endo_NN
chr1:109006409-109010360	333_Endo_NN
chr7:61272075-61273838	333_Endo_NN
chr9:83982000-83991541	333_Endo_NN
chr4:39778301-39782420	333_Endo_NN
chr1:31387498-31390854	333_Endo_NN
chr7:42125016-42128404	333_Endo_NN
chr13:91046992-91048779	333_Endo_NN
chr8:112413068-112415240	333_Endo_NN
chr3:6743599-6748207	333_Endo_NN
chr11:42294167-42297069	333_Endo_NN
chr15:23883477-23885251	333_Endo_NN
chr1:114330310-114332786	333_Endo_NN
chr7:26787822-26790599	333_Endo_NN
chr1:67749056-67759122	333_Endo_NN
chr6:139097075-139100649	333_Endo_NN
chr8:97581001-97584121	333_Endo_NN
chr1:15218924-15222300	333_Endo_NN
chrX:88759346-88760634	333_Endo_NN
chr12:64600374-64604771	333_Endo_NN
chr5:60533058-60534213	333_Endo_NN
chr15:88348427-88350173	333_Endo_NN
chr2:149540426-149542309	333_Endo_NN
chr2:98031570-98035395	333_Endo_NN
chr17:77630379-77631743	333_Endo_NN
chr5:9846777-9857790	333_Endo_NN
chr3:74632747-74634735	333_Endo_NN
chr1:49434965-49437667	333_Endo_NN
chr13:34586879-34592431	333_Endo_NN
chr1:107248639-107251507	333_Endo_NN
chr2:98878494-98881646	333_Endo_NN
chr14:109479044-109480595	333_Endo_NN
chr1:124933792-124936397	333_Endo_NN
chr11:30959980-30966501	333_Endo_NN
chr17:58335331-58336704	333_Endo_NN
chr6:149298226-149308591	333_Endo_NN
chr4:39724553-39729636	333_Endo_NN
chr8:50187643-50189107	333_Endo_NN
chr9:12476218-12479041	333_Endo_NN
chr1:32921093-32925948	333_Endo_NN
chr9:12673635-12675729	333_Endo_NN
chr16:60845099-60848836	333_Endo_NN
chr6:79812761-79815704	333_Endo_NN
chr7:14823801-14833154	333_Endo_NN
chr5:60990253-60993259	333_Endo_NN
chr5:57064296-57067601	333_Endo_NN
chr7:52534231-52535929	333_Endo_NN
chr2:98080704-98084409	333_Endo_NN
chr13:83729127-83733219	333_Endo_NN
chr6:70064058-70068883	333_Endo_NN
chr2:95968396-95971350	333_Endo_NN
chr8:42711326-42716112	333_Endo_NN
chr7:33398526-33400783	333_Endo_NN
chr4:79459131-79461708	333_Endo_NN
chr3:92819736-92822859	333_Endo_NN
chr4:152605793-152609029	333_Endo_NN
chr8:65365016-65366739	333_Endo_NN
chr9:114403618-114409615	333_Endo_NN
chr1:110966971-110968193	333_Endo_NN
chr3:47014274-47018772	333_Endo_NN
chr5:126065058-126068270	333_Endo_NN
chr5:10943968-10963703	333_Endo_NN
chr8:65351588-65353202	333_Endo_NN
chr8:52342536-52343896	333_Endo_NN
chr6:104191614-104193156	333_Endo_NN
chr5:138619216-138620205	333_Endo_NN
chr17:77626899-77629923	333_Endo_NN
chrX:165825333-165827088	333_Endo_NN
chr7:52369530-52371608	333_Endo_NN
chrX:121326445-121331072	333_Endo_NN
chr4:113598786-113604543	333_Endo_NN
chr8:67027498-67030009	333_Endo_NN
chr1:112965212-112966974	333_Endo_NN
chr15:22710958-22713082	333_Endo_NN
chr1:109310585-109317136	333_Endo_NN
chr3:155297880-155299991	333_Endo_NN
chr5:85113785-85119752	333_Endo_NN
chr10:124174912-124177062	333_Endo_NN
chr18:26710364-26712589	333_Endo_NN
chr2:94810066-94811450	333_Endo_NN
chr6:69139702-69144003	333_Endo_NN
chr11:14441341-14445288	333_Endo_NN
chr18:77719298-77720689	333_Endo_NN
chr12:47294814-47296235	333_Endo_NN
chr1:121774079-121781883	333_Endo_NN
chr1:124469329-124472030	333_Endo_NN
chr14:124704816-124710379	333_Endo_NN
chr1:20301631-20304889	333_Endo_NN
chr2:149699338-149703978	333_Endo_NN
chr7:6518665-6523329	333_Endo_NN
chr1:103304820-103307736	333_Endo_NN
chr17:94438929-94444221	333_Endo_NN
chr4:140587865-140590462	333_Endo_NN
chr1:70352966-70354775	333_Endo_NN
chr7:56781434-56784616	333_Endo_NN
chr7:85483134-85489292	333_Endo_NN
chr5:109151794-109154637	333_Endo_NN
chr12:62112699-62114391	333_Endo_NN
chr1:25657053-25658808	333_Endo_NN
chr7:85157551-85159300	333_Endo_NN
chr4:102349766-102352634	333_Endo_NN
chr3:155510244-155511940	333_Endo_NN
chr1:124464330-124468709	333_Endo_NN
chr4:60358641-60425224	333_Endo_NN
chr14:91896947-91898200	333_Endo_NN
chr2:111460240-111465624	333_Endo_NN
chr7:6981967-6985346	333_Endo_NN
chr1:112147943-112150092	333_Endo_NN
chr7:107970787-107973446	333_Endo_NN
chr13:67548319-67551305	333_Endo_NN
chr14:81536660-81538359	333_Endo_NN
chr1:29675409-29676810	333_Endo_NN
chr11:119549071-119552074	333_Endo_NN
chr15:87468369-87470793	333_Endo_NN
chr9:12614125-12616337	333_Endo_NN
chr6:68459695-68462042	333_Endo_NN
chr3:10865316-10867631	333_Endo_NN
chr3:3918616-3921082	333_Endo_NN
chr5:55622183-55625471	333_Endo_NN
chr14:108516820-108519552	333_Endo_NN
chr16:8019860-8022149	333_Endo_NN
chr7:60522252-60526962	333_Endo_NN
chr3:118349897-118355596	333_Endo_NN
chr3:6316280-6319987	333_Endo_NN
chr17:92262275-92267385	333_Endo_NN
chr6:67968000-67977118	333_Endo_NN
chr1:140835075-140838241	333_Endo_NN
chr1:103471453-103474825	333_Endo_NN
chr2:107163672-107165975	333_Endo_NN
chr6:61483931-61489261	333_Endo_NN
chr14:94676702-94680114	333_Endo_NN
chr4:79159481-79160551	333_Endo_NN
chr6:10480943-10484645	333_Endo_NN
chr5:10047386-10049371	333_Endo_NN
chr7:10754768-10760365	333_Endo_NN
chr6:104719042-104721972	333_Endo_NN
chr7:13986887-13993347	333_Endo_NN
chr10:74169559-74172459	333_Endo_NN
chr12:114130677-114133351	333_Endo_NN
chr7:14167192-14172568	333_Endo_NN
chr3:6873656-6877290	333_Endo_NN
chr5:109158074-109164299	333_Endo_NN
chr3:76500436-76502993	333_Endo_NN
chr6:68472708-68475452	333_Endo_NN
chr9:26204810-26207343	333_Endo_NN
chr2:149404522-149409398	333_Endo_NN
chr2:143381479-143386815	333_Endo_NN
chr1:114518278-114522255	333_Endo_NN
chr1:110549949-110552887	333_Endo_NN
chr4:26108495-26113022	333_Endo_NN
chr6:69703462-69711470	333_Endo_NN
chr12:64000953-64002761	333_Endo_NN
chr14:111948136-111950180	333_Endo_NN
chr3:12287859-12293616	333_Endo_NN
chr11:14839786-14842423	333_Endo_NN
chr15:87310813-87312880	333_Endo_NN
chr8:29344709-29350307	333_Endo_NN
chr12:62795266-62797893	333_Endo_NN
chr7:61917622-61920520	333_Endo_NN
chr7:14296590-14298197	333_Endo_NN
chr6:68148889-68154498	333_Endo_NN
chr1:50052444-50058329	333_Endo_NN
chr12:6212276-6215205	333_Endo_NN
chr16:84224160-84226404	333_Endo_NN
chr1:141342475-141344235	333_Endo_NN
chr5:127950599-127954166	333_Endo_NN
chr14:110159378-110163025	333_Endo_NN
chr1:111222051-111223794	333_Endo_NN
chrX:147647889-147654544	333_Endo_NN
chr6:9684952-9687699	333_Endo_NN
chr1:35151720-35155091	333_Endo_NN
chr7:60656622-60661039	333_Endo_NN
chr8:28880447-28881379	333_Endo_NN
chr10:126368495-126372540	333_Endo_NN
chr9:104749091-104752103	333_Endo_NN
chr3:10631129-10635075	333_Endo_NN
chr17:38632081-38637467	333_Endo_NN
chr2:171113345-171116228	333_Endo_NN
chr8:101338650-101340557	333_Endo_NN
chr15:68630009-68637016	333_Endo_NN
chr15:87431905-87434181	333_Endo_NN
chr16:7983927-7986695	333_Endo_NN
chr16:61325210-61333399	333_Endo_NN
chr17:76893152-76902094	333_Endo_NN
chr11:34703694-34706104	333_Endo_NN
chr16:71991491-71994597	333_Endo_NN
chr8:28436653-28444047	333_Endo_NN
chr11:77497653-77499356	333_Endo_NN
chr12:114875083-114879643	333_Endo_NN
chr7:12792480-12799027	333_Endo_NN
chr5:127114018-127115072	333_Endo_NN
chr7:53523830-53532080	333_Endo_NN
chr7:85993274-85998096	333_Endo_NN
chr16:68903235-68907533	333_Endo_NN
chr1:25596064-25600272	333_Endo_NN
chr1:115176324-115179117	333_Endo_NN
chr7:106829478-106832135	333_Endo_NN
chr9:19214678-19217540	333_Endo_NN
chr5:26593179-26597072	333_Endo_NN
chr7:10326919-10330734	333_Endo_NN
chr3:11647765-11648816	333_Endo_NN
chr8:29544806-29546749	333_Endo_NN
chr5:105089303-105095912	333_Endo_NN
chr6:68204413-68207250	333_Endo_NN
chr3:112765054-112767436	333_Endo_NN
chr1:114281707-114283331	333_Endo_NN
chr4:108018681-108023173	333_Endo_NN
chr2:107478400-107481722	333_Endo_NN
chr10:9845994-9856142	333_Endo_NN
chr10:48610543-48612197	333_Endo_NN
chr6:105107209-105108545	333_Endo_NN
chr17:20397385-20401573	333_Endo_NN
chr2:179305980-179309455	333_Endo_NN
chr3:91833455-91837235	333_Endo_NN
chr1:148325062-148326828	333_Endo_NN
chr17:57786017-57787925	333_Endo_NN
chr2:143228937-143231251	333_Endo_NN
chr3:17158840-17162365	333_Endo_NN
chr1:114126113-114128854	333_Endo_NN
chr1:74801730-74805888	333_Endo_NN
chr5:26276701-26278818	333_Endo_NN
chr1:103130682-103132335	333_Endo_NN
chr1:117576761-117581298	333_Endo_NN
chr1:124355179-124359688	333_Endo_NN
chr3:11570201-11572696	333_Endo_NN
chr3:75094993-75098895	333_Endo_NN
chr2:100165722-100167778	333_Endo_NN
chr14:110406495-110412116	333_Endo_NN
chr2:139899551-139907453	333_Endo_NN
chr15:16005615-16008379	333_Endo_NN
chr18:40679965-40681813	333_Endo_NN
chr12:48558475-48561837	333_Endo_NN
chr1:114638758-114640583	333_Endo_NN
chr17:18931193-18940430	333_Endo_NN
chr5:60772967-60776049	333_Endo_NN
chr6:102923236-102930996	333_Endo_NN
chr2:88584244-88586945	333_Endo_NN
chr8:97717344-97723115	333_Endo_NN
chr9:11111576-11116920	333_Endo_NN
chr5:126074384-126077728	333_Endo_NN
chr4:27472306-27475111	333_Endo_NN
chr6:68455448-68459246	333_Endo_NN
chr5:20672456-20674467	333_Endo_NN
chr1:49473922-49477037	333_Endo_NN
chr5:104526648-104538620	333_Endo_NN
chr9:3752355-3759131	333_Endo_NN
chr3:64575684-64583627	333_Endo_NN
chr7:14381647-14386355	333_Endo_NN
chr2:179214886-179217966	333_Endo_NN
chr7:11763741-11768484	333_Endo_NN
chr17:72406297-72408980	333_Endo_NN
chr5:18623814-18629715	333_Endo_NN
chr7:15047481-15058953	333_Endo_NN
chr12:14759970-14763439	333_Endo_NN
chr2:88506457-88509541	333_Endo_NN
chr4:26910197-26913234	333_Endo_NN
chr1:114583190-114584592	333_Endo_NN
chr3:111574648-111578360	333_Endo_NN
chr6:102671622-102676499	333_Endo_NN
chr1:31453712-31462769	333_Endo_NN
chr12:49009286-49015958	333_Endo_NN
chr1:102262714-102265085	333_Endo_NN
chr1:18799427-18801599	333_Endo_NN
chr14:108576188-108579038	333_Endo_NN
chr5:56361984-56367154	333_Endo_NN
chr7:108367521-108371087	333_Endo_NN
chr3:112558228-112561689	333_Endo_NN
chr1:111360439-111361952	333_Endo_NN
chr6:61451951-61457933	333_Endo_NN
chr5:68383285-68385827	333_Endo_NN
chr1:100785753-100788674	333_Endo_NN
chr16:62525492-62527656	333_Endo_NN
chr7:108296360-108300055	333_Endo_NN
chr8:118989699-118991897	333_Endo_NN
chr7:26364381-26367659	333_Endo_NN
chr8:118933134-118939349	333_Endo_NN
chr6:105808536-105811064	333_Endo_NN
chr1:18505782-18508076	333_Endo_NN
chr3:47909701-47914413	333_Endo_NN
chr2:88941500-88944629	333_Endo_NN
chr8:73069821-73075053	333_Endo_NN
chr3:3960045-3963016	333_Endo_NN
chr16:81711806-81714828	333_Endo_NN
chr13:77595663-77608018	333_Endo_NN
chr1:7648319-7650429	333_Endo_NN
chr2:22090392-22093420	333_Endo_NN
chr12:46616889-46619842	333_Endo_NN
chr7:33569080-33576121	333_Endo_NN
chr8:51932725-51934223	333_Endo_NN
chr6:149541280-149544841	333_Endo_NN
chr8:97513574-97516440	333_Endo_NN
chr14:81978522-81979888	333_Endo_NN
chr1:114730639-114733290	333_Endo_NN
chr12:64750906-64754001	333_Endo_NN
chr2:99320328-99322680	333_Endo_NN
chr7:42225440-42227524	333_Endo_NN
chr7:14392286-14398133	333_Endo_NN
chr17:52422464-52427155	333_Endo_NN
chr18:86245717-86251191	333_Endo_NN
chr18:40573618-40577641	333_Endo_NN
chr12:62252213-62255190	333_Endo_NN
chr8:100019023-100025188	333_Endo_NN
chr1:100803682-100806064	333_Endo_NN
chr8:28395838-28402999	333_Endo_NN
chr5:60847865-60851512	333_Endo_NN
chr7:7053760-7057890	333_Endo_NN
chr3:74824963-74828096	333_Endo_NN
chr17:21038932-21042895	333_Endo_NN
chr9:96047329-96050435	333_Endo_NN
chr17:21947379-21950432	333_Endo_NN
chr7:33701656-33704737	333_Endo_NN
chr1:104156833-104166944	333_Endo_NN
chr1:124425671-124429225	333_Endo_NN
chrX:21081375-21084786	333_Endo_NN
chrX:62052647-62053384	333_Endo_NN
chr14:95161275-95164054	333_Endo_NN
chr12:18036780-18045218	333_Endo_NN
chr5:127069407-127071335	333_Endo_NN
chr6:68792290-68793826	333_Endo_NN
chr10:74027692-74030795	333_Endo_NN
chr1:109341587-109343191	333_Endo_NN
chr6:68292459-68295794	333_Endo_NN
chr2:89312993-89315419	333_Endo_NN
chr6:69640655-69646259	333_Endo_NN
chr2:94941498-94946383	333_Endo_NN
chr3:6448172-6452265	333_Endo_NN
chr1:18903596-18905591	333_Endo_NN
chr1:8087285-8090940	333_Endo_NN
chr1:109332278-109337951	333_Endo_NN
chr1:117482646-117489217	333_Endo_NN
chr9:26133103-26135733	333_Endo_NN
chr2:14082550-14087661	333_Endo_NN
chr18:78856418-78860950	333_Endo_NN
chr2:95358016-95361771	333_Endo_NN
chr8:5535252-5537328	333_Endo_NN
chr7:55284274-55286752	333_Endo_NN
chr17:53229862-53231473	333_Endo_NN
chr7:59918052-59923862	333_Endo_NN
chr6:20522220-20524421	333_Endo_NN
chr13:67747291-67753612	333_Endo_NN
chr12:106938475-106941177	333_Endo_NN
chr7:14512793-14514437	333_Endo_NN
chr7:59458451-59474680	333_Endo_NN
chr1:7971918-7973537	333_Endo_NN
chr11:28529763-28535261	333_Endo_NN
chr14:91633144-91634659	333_Endo_NN
chr17:53015432-53018165	333_Endo_NN
chr3:11438017-11442551	333_Endo_NN
chr1:109438876-109444380	333_Endo_NN
chr7:10973305-11002790	333_Endo_NN
chr2:111516743-111521261	333_Endo_NN
chr3:111183229-111187265	333_Endo_NN
chr13:66405104-66423468	333_Endo_NN
chr7:107006177-107009561	333_Endo_NN
chr12:63082704-63086509	333_Endo_NN
chr1:18786706-18789172	333_Endo_NN
chr1:31418180-31421112	333_Endo_NN
chr2:88652435-88657014	333_Endo_NN
chr2:95423619-95427363	333_Endo_NN
chr8:51859320-51860389	333_Endo_NN
chr1:111153731-111155281	333_Endo_NN
chr4:113653544-113656383	333_Endo_NN
chrX:92067066-92072549	333_Endo_NN
chr4:38546446-38553135	333_Endo_NN
chr19:51438037-51441462	333_Endo_NN
chr6:41684375-41687074	333_Endo_NN
chr1:134059487-134061642	333_Endo_NN
chr6:111371673-111373562	333_Endo_NN
chr1:25177519-25178646	333_Endo_NN
chr1:124412528-124414737	333_Endo_NN
chr4:92286868-92288477	333_Endo_NN
chr15:68810381-68812098	333_Endo_NN
chr1:114122258-114124539	333_Endo_NN
chr7:124994664-124997735	333_Endo_NN
chr2:88689621-88692710	333_Endo_NN
chr17:33229156-33235166	333_Endo_NN
chr4:79469328-79478875	333_Endo_NN
chr8:51596695-51600043	333_Endo_NN
chr15:15062572-15068784	333_Endo_NN
chr16:61736079-61737593	333_Endo_NN
chr1:18531075-18534207	333_Endo_NN
chr4:113410901-113418294	333_Endo_NN
chr15:22370609-22372412	333_Endo_NN
chr1:174835727-174839813	333_Endo_NN
chr8:55675182-55678034	333_Endo_NN
chr7:12105173-12108423	333_Endo_NN
chr8:100237111-100239731	333_Endo_NN
chr3:111628064-111630420	333_Endo_NN
chr8:43257370-43261694	333_Endo_NN
chr4:66048775-66052213	333_Endo_NN
chr8:101870967-101873990	333_Endo_NN
chr12:62644198-62645387	333_Endo_NN
chr11:41707073-41712618	333_Endo_NN
chr1:146136992-146139206	333_Endo_NN
chr8:112497400-112500328	333_Endo_NN
chr4:79150454-79151828	333_Endo_NN
chr3:112587496-112591914	333_Endo_NN
chr3:111918712-111922740	333_Endo_NN
chr1:103732459-103735097	333_Endo_NN
chr3:22158366-22166289	333_Endo_NN
chr1:111214901-111217005	333_Endo_NN
chrX:138209000-138210419	333_Endo_NN
chr7:10841841-10858618	333_Endo_NN
chr14:94693111-94694698	333_Endo_NN
chr12:61348681-61351755	333_Endo_NN
chr17:19464683-19467763	333_Endo_NN
chr3:156253195-156255846	333_Endo_NN
chr5:128246544-128250124	333_Endo_NN
chr15:70666651-70669513	333_Endo_NN
chr14:112375135-112376185	333_Endo_NN
chr6:81403338-81405590	333_Endo_NN
chr1:19854552-19856984	333_Endo_NN
chr1:148196884-148199031	333_Endo_NN
chr4:112884737-112889631	333_Endo_NN
chr15:97321866-97324778	333_Endo_NN
chr4:39670569-39674370	333_Endo_NN
chr1:111689988-111692134	333_Endo_NN
chr3:45036185-45038929	333_Endo_NN
chr17:54421753-54424305	333_Endo_NN
chr1:148209236-148218744	333_Endo_NN
chr1:29459900-29461818	333_Endo_NN
chr10:65163018-65166052	333_Endo_NN
chr16:83441836-83443786	333_Endo_NN
chr3:14265458-14267607	333_Endo_NN
chr5:6610918-6614280	333_Endo_NN
chr15:14576999-14579655	333_Endo_NN
chr4:51087582-51089726	333_Endo_NN
chr2:42930173-42933161	333_Endo_NN
chr4:143577873-143588713	333_Endo_NN
chr2:179485822-179489261	333_Endo_NN
chrX:8764418-8770757	333_Endo_NN
chr12:63261451-63265042	333_Endo_NN
chr17:17066579-17099444	333_Endo_NN
chr14:83438069-83440079	333_Endo_NN
chr5:84972671-84976814	333_Endo_NN
chr7:26432434-26441173	333_Endo_NN
chr3:17392039-17395471	333_Endo_NN
chr11:93556167-93559857	333_Endo_NN
chr4:110844139-110849078	333_Endo_NN
chr4:107437322-107440062	333_Endo_NN
chr8:101106278-101110894	333_Endo_NN
chr1:112617408-112621858	333_Endo_NN
chrX:128199814-128203322	333_Endo_NN
chr2:88738821-88742082	333_Endo_NN
chr3:38454201-38458044	333_Endo_NN
chr4:92629683-92632308	333_Endo_NN
chr12:61370994-61379189	333_Endo_NN
chr1:102309459-102312438	333_Endo_NN
chr13:91057254-91061286	333_Endo_NN
chr12:61068061-61073627	333_Endo_NN
chr7:108671401-108675820	333_Endo_NN
chr1:117139147-117141533	333_Endo_NN
chr3:76803076-76806380	333_Endo_NN
chr3:43585684-43588487	333_Endo_NN
chr15:23649527-23651346	333_Endo_NN
chr7:10265700-10267868	333_Endo_NN
chr6:102877386-102880391	333_Endo_NN
chr7:26798036-26804919	333_Endo_NN
chr5:128320029-128322850	333_Endo_NN
chr1:100463482-100465492	333_Endo_NN
chr7:52505425-52507008	333_Endo_NN
chr4:51063894-51074402	333_Endo_NN
chr1:146208179-146209887	333_Endo_NN
chr7:14500052-14501927	333_Endo_NN
chrX:21078872-21080998	333_Endo_NN
chr7:13584085-13587502	333_Endo_NN
chr2:111989812-111992057	333_Endo_NN
chr1:145098648-145102243	333_Endo_NN
chr12:115587074-115589469	333_Endo_NN
chr1:20137403-20140125	333_Endo_NN
chr4:152920870-152923542	333_Endo_NN
chr1:35222105-35223728	333_Endo_NN
chr7:52175921-52177860	333_Endo_NN
chrX:127016581-127027542	333_Endo_NN
chr6:105445028-105446969	333_Endo_NN
chr2:149523038-149524896	333_Endo_NN
chr14:82615527-82616650	333_Endo_NN
chr7:108546418-108561756	333_Endo_NN
chr9:4329887-4339743	333_Endo_NN
chr7:107882737-107885406	333_Endo_NN
chr2:87359018-87361832	333_Endo_NN
chrX:119850394-119851583	333_Endo_NN
chr7:125025784-125028034	333_Endo_NN
chr5:8747943-8751988	333_Endo_NN
chr3:93759960-93762836	333_Endo_NN
chr10:112725192-112729055	333_Endo_NN
chr9:25910663-25914604	333_Endo_NN
chr5:127922063-127924866	333_Endo_NN
chr7:106795154-106797288	333_Endo_NN
chr7:17757616-17761966	333_Endo_NN
chr8:118889087-118895262	333_Endo_NN
chr7:56909326-56916129	333_Endo_NN
chr10:114858000-114860222	333_Endo_NN
chr12:114204524-114210648	333_Endo_NN
chr12:64503450-64505088	333_Endo_NN
chr4:80308918-80312586	333_Endo_NN
chr1:102541515-102543702	333_Endo_NN
chr14:112521969-112523856	333_Endo_NN
chr10:124159837-124162385	333_Endo_NN
chr10:113592712-113595409	333_Endo_NN
chr7:106876187-106878126	333_Endo_NN
chr3:14211773-14216538	333_Endo_NN
chr5:126902003-126903812	333_Endo_NN
chr14:89327433-89334206	333_Endo_NN
chr1:102119625-102126155	333_Endo_NN
chr16:82110309-82114455	333_Endo_NN
chr1:142124603-142128205	333_Endo_NN
chr3:3595513-3597002	333_Endo_NN
chr5:50821339-50824578	333_Endo_NN
chr10:65038707-65041324	333_Endo_NN
chr6:59230864-59234403	333_Endo_NN
chr14:124530392-124532735	333_Endo_NN
chr5:87499563-87501661	333_Endo_NN
chr3:6188276-6190476	333_Endo_NN
chr2:172100271-172104570	333_Endo_NN
chr1:117533949-117535819	333_Endo_NN
chr7:106515534-106518316	333_Endo_NN
chr8:66225310-66228136	333_Endo_NN
chr7:53077223-53081395	333_Endo_NN
chr17:58561546-58563220	333_Endo_NN
chr17:76224679-76226964	333_Endo_NN
chr6:9896664-9899252	333_Endo_NN
chr1:99320816-99323004	333_Endo_NN
chr3:48972745-48981075	333_Endo_NN
chr3:119442589-119444758	333_Endo_NN
chr17:54545369-54553212	333_Endo_NN
chr4:143709745-143712178	333_Endo_NN
chr5:50995444-50997263	333_Endo_NN
chr1:148550219-148559501	333_Endo_NN
chr7:31700924-31716057	333_Endo_NN
chr10:123936666-123942192	333_Endo_NN
chr18:28616842-28619580	333_Endo_NN
chr7:62723858-62728387	333_Endo_NN
chr8:65450962-65456947	333_Endo_NN
chr5:42146685-42148195	333_Endo_NN
chr2:39833848-39837033	333_Endo_NN
chr17:39451028-39453475	333_Endo_NN
chr1:99579033-99581782	333_Endo_NN
chr5:126574781-126577691	333_Endo_NN
chr15:22461921-22463981	333_Endo_NN
chrX:116932397-116936580	333_Endo_NN
chrX:26774161-26784217	333_Endo_NN
chr10:130143734-130148474	333_Endo_NN
chr10:130105552-130107593	333_Endo_NN
chr3:46680485-46683276	333_Endo_NN
chr7:23466960-23473621	333_Endo_NN
chr18:37071350-37075812	333_Endo_NN
chr17:53143664-53147169	333_Endo_NN
chr7:17702662-17704562	333_Endo_NN
chr1:98971327-98974949	333_Endo_NN
chr1:109317534-109319923	333_Endo_NN
chr7:124974854-124977301	333_Endo_NN
chr15:22678500-22680389	333_Endo_NN
chr17:55147531-55152490	333_Endo_NN
chr1:117243109-117246371	333_Endo_NN
chr1:103991222-103992834	333_Endo_NN
chr5:88218432-88222434	333_Endo_NN
chr9:39407410-39409779	333_Endo_NN
chr7:108264662-108267601	333_Endo_NN
chr12:19302807-19309237	333_Endo_NN
chr5:50665553-50667048	333_Endo_NN
chr3:113118024-113121151	333_Endo_NN
chr14:63641168-63653197	333_Endo_NN
chr7:108455802-108460146	333_Endo_NN
chr6:68298930-68303664	333_Endo_NN
chr11:13318687-13320791	333_Endo_NN
chr15:20008658-20011054	333_Endo_NN
chr1:101132744-101136377	333_Endo_NN
chr6:102939202-102942387	333_Endo_NN
chr1:49710539-49713837	333_Endo_NN
chr12:62385386-62388087	333_Endo_NN
chr1:102111315-102116706	333_Endo_NN
chr3:11404947-11408680	333_Endo_NN
chr7:17766676-17770697	333_Endo_NN
chr7:62347977-62352325	333_Endo_NN
chr4:60454662-60461091	333_Endo_NN
chr1:110250750-110253641	333_Endo_NN
chr7:42923217-42927028	333_Endo_NN
chr2:111993561-111995618	333_Endo_NN
chr1:149484523-149486780	333_Endo_NN
chrX:5416897-5420187	333_Endo_NN
chr10:124571800-124575320	333_Endo_NN
chr1:32644879-32646664	333_Endo_NN
chr10:130133354-130137519	333_Endo_NN
chr7:61644069-61647910	333_Endo_NN
chrX:126794215-126796576	333_Endo_NN
chr15:19121135-19123442	333_Endo_NN
chr17:53260837-53264001	333_Endo_NN
chr2:97054224-97059087	333_Endo_NN
chr17:93069523-93072887	333_Endo_NN
chr8:100988563-100993472	333_Endo_NN
chr1:114245187-114247618	333_Endo_NN
chr14:83865851-83877076	333_Endo_NN
chr8:98243221-98245602	333_Endo_NN
chr11:93406965-93409149	333_Endo_NN
chr7:140124252-140125951	333_Endo_NN
chr16:78332604-78335237	333_Endo_NN
chr1:103146147-103148980	333_Endo_NN
chr1:103644297-103646383	333_Endo_NN
chr2:149714740-149716118	333_Endo_NN
chr5:50375295-50378246	333_Endo_NN
chr2:97796992-97798859	333_Endo_NN
chr1:140792351-140798087	333_Endo_NN
chr1:35107741-35111371	333_Endo_NN
chr7:106519294-106527239	333_Endo_NN
chr7:3295629-3298122	333_Endo_NN
chr10:59547058-59551461	333_Endo_NN
chr14:90664028-90667409	333_Endo_NN
chr2:171219855-171221618	333_Endo_NN
chr7:124481313-124482726	333_Endo_NN
chr5:84704115-84706745	333_Endo_NN
chr2:88770377-88774230	333_Endo_NN
chr7:140013584-140027668	333_Endo_NN
chr7:8433515-8452588	333_Endo_NN
chr4:113984536-113991092	333_Endo_NN
chr6:80199749-80203610	333_Endo_NN
chr8:73154202-73163251	333_Endo_NN
chr15:47525913-47531737	333_Endo_NN
chr5:85303869-85305472	333_Endo_NN
chr4:38090895-38093529	333_Endo_NN
chr5:94655250-94754928	333_Endo_NN
chr8:96710114-96711431	333_Endo_NN
chr1:29861147-29863344	333_Endo_NN
chr5:6255256-6262896	333_Endo_NN
chr5:56736035-56737898	333_Endo_NN
chr12:49495121-49503094	333_Endo_NN
chr3:13335200-13336529	333_Endo_NN
chr5:133493130-133496802	333_Endo_NN
chr3:155831496-155834142	333_Endo_NN
chr8:15655746-15660867	333_Endo_NN
chr1:102346245-102349543	333_Endo_NN
chr1:109065002-109070295	333_Endo_NN
chr8:41605059-41609938	333_Endo_NN
chr3:62654404-62657928	333_Endo_NN
chr5:148042345-148048405	333_Endo_NN
chr6:131922950-131926049	333_Endo_NN
chr1:20388017-20395354	333_Endo_NN
chr16:71473986-71477679	333_Endo_NN
chr4:37695093-37697177	333_Endo_NN
chr1:20313038-20315927	333_Endo_NN
chr7:60932860-60936162	333_Endo_NN
chr2:89747150-89749465	333_Endo_NN
chr4:96172412-96176021	333_Endo_NN
chr1:116547530-116549158	333_Endo_NN
chr6:79112111-79115666	333_Endo_NN
chr16:4202259-4204281	333_Endo_NN
chr12:114582920-114584587	333_Endo_NN
chr4:11175644-11180612	333_Endo_NN
chr8:59642872-59645861	333_Endo_NN
chr9:93323389-93329720	333_Endo_NN
chr6:9669227-9671172	333_Endo_NN
chr8:52060722-52069554	333_Endo_NN
chr6:104897753-104904846	333_Endo_NN
chr5:48568024-48570638	333_Endo_NN
chr17:70332115-70334792	333_Endo_NN
chr7:106929408-106933353	333_Endo_NN
chr3:12027106-12029692	333_Endo_NN
chr1:109876591-109881394	333_Endo_NN
chr7:6574983-6576846	333_Endo_NN
chr14:44609080-44618802	333_Endo_NN
chr2:100808681-100811502	333_Endo_NN
chr4:99727800-99735073	333_Endo_NN
chr7:137918307-137922904	333_Endo_NN
chr3:112464622-112467837	333_Endo_NN
chr1:7931321-7936731	333_Endo_NN
chr8:27723725-27726417	333_Endo_NN
chr12:107422237-107425038	333_Endo_NN
chr7:23491818-23494544	333_Endo_NN
chr7:106810316-106813267	333_Endo_NN
chr10:34895807-34901102	333_Endo_NN
chr9:67683535-67688477	333_Endo_NN
chr3:93770324-93776075	333_Endo_NN
chr1:111143477-111145715	333_Endo_NN
chr9:26377352-26380648	333_Endo_NN
chr16:67711114-67714521	333_Endo_NN
chr6:78425400-78429376	333_Endo_NN
chr9:103501482-103506217	333_Endo_NN
chr3:94102496-94110607	333_Endo_NN
chr4:152476434-152478808	333_Endo_NN
chr3:17194139-17196983	333_Endo_NN
chr4:79589574-79591381	333_Endo_NN
chr15:72319813-72321596	333_Endo_NN
chr8:59860029-59868316	333_Endo_NN
chr6:79977202-79979162	333_Endo_NN
chr12:60043729-60046257	333_Endo_NN
chr5:56102914-56105015	333_Endo_NN
chr2:100271684-100274220	333_Endo_NN
chr7:108642470-108646759	333_Endo_NN
chr6:132419121-132424447	333_Endo_NN
chr4:114664848-114668162	333_Endo_NN
chr16:18775593-18779274	333_Endo_NN
chr1:103584486-103597185	333_Endo_NN
chr1:102367012-102370461	333_Endo_NN
chr6:69684678-69687587	333_Endo_NN
chr1:145183780-145185990	333_Endo_NN
chr1:8095630-8097429	333_Endo_NN
chrX:154355897-154357190	333_Endo_NN
chr16:79852317-79857240	333_Endo_NN
chr12:47635307-47637853	333_Endo_NN
chr17:70238803-70240765	333_Endo_NN
chr7:108769144-108771664	333_Endo_NN
chr1:115684510-115686193	333_Endo_NN
chr4:38997403-39002551	333_Endo_NN
chr7:108399144-108401415	333_Endo_NN
chr1:114982473-114984395	333_Endo_NN
chrX:127991677-127993354	333_Endo_NN
chr8:97691475-97694813	333_Endo_NN
chr8:96416139-96425888	333_Endo_NN
chr16:78548270-78550968	333_Endo_NN
chr1:15124210-15127664	333_Endo_NN
chr6:110627768-110629698	333_Endo_NN
chrX:128286215-128287575	333_Endo_NN
chr7:85654224-85657098	333_Endo_NN
chr17:77491541-77494616	333_Endo_NN
chr6:11200684-11203331	333_Endo_NN
chr15:87290620-87292770	333_Endo_NN
chr8:45022989-45025947	333_Endo_NN
chr8:112466332-112468323	333_Endo_NN
chr6:68532683-68535106	333_Endo_NN
chr1:29275562-29280093	333_Endo_NN
chr7:11939036-11942244	333_Endo_NN
chr14:110575927-110578717	333_Endo_NN
chr7:54380903-54390828	333_Endo_NN
chr12:103712918-103718788	333_Endo_NN
chr6:139427473-139430428	333_Endo_NN
chr5:87274138-87277450	333_Endo_NN
chr15:22062580-22063995	333_Endo_NN
chr1:34984690-34987853	333_Endo_NN
chr7:53640800-53645841	333_Endo_NN
chr17:69811925-69815831	333_Endo_NN
chr17:19109618-19112039	333_Endo_NN
chr4:152867684-152872644	333_Endo_NN
chr1:145600695-145603548	333_Endo_NN
chr2:98871118-98874059	333_Endo_NN
chr2:100849340-100851633	333_Endo_NN
chr12:117150659-117155049	333_Endo_NN
chr9:12069577-12072504	333_Endo_NN
chr2:111794982-111801769	333_Endo_NN
chr7:62848818-62851241	333_Endo_NN
chr10:48647253-48652494	333_Endo_NN
chr17:94565894-94569635	333_Endo_NN
chr7:57895004-57896519	333_Endo_NN
chr7:50208767-50210700	333_Endo_NN
chr7:62806316-62810505	333_Endo_NN
chr17:77088292-77091177	333_Endo_NN
chr7:33461032-33463425	333_Endo_NN
chr1:141551133-141559911	333_Endo_NN
chr1:8872477-8875456	333_Endo_NN
chr7:10624578-10630313	333_Endo_NN
chr10:59947801-59952071	333_Endo_NN
chr5:85140156-85143120	333_Endo_NN
chr14:72614653-72621582	333_Endo_NN
chr8:97652833-97655340	333_Endo_NN
chr3:75087655-75092542	333_Endo_NN
chr2:107562589-107565302	333_Endo_NN
chrX:126347000-126356657	333_Endo_NN
chr1:8755014-8758762	333_Endo_NN
chr5:126321460-126324076	333_Endo_NN
chr14:82188640-82191441	333_Endo_NN
chr4:134369118-134373059	333_Endo_NN
chr7:11927404-11929699	333_Endo_NN
chr5:68305349-68309324	333_Endo_NN
chr4:113355297-113359041	333_Endo_NN
chr18:86155339-86157852	333_Endo_NN
chr4:79296567-79307643	333_Endo_NN
chrX:21076089-21078133	333_Endo_NN
chr13:83720556-83723620	333_Endo_NN
chr3:46196060-46201939	333_Endo_NN
chr5:116824719-116828411	333_Endo_NN
chr1:85860211-85863842	333_Endo_NN
chr2:109173963-109182034	333_Endo_NN
chr4:93475307-93478298	333_Endo_NN
chr14:89524418-89526534	333_Endo_NN
chr1:99486665-99488458	333_Endo_NN
chr1:5790474-5792298	333_Endo_NN
chr4:77572395-77575621	333_Endo_NN
chr1:113066595-113069030	333_Endo_NN
chrX:122680111-122681377	333_Endo_NN
chr7:13692892-13698487	333_Endo_NN
chr7:6568014-6572258	333_Endo_NN
chr5:70264923-70269328	333_Endo_NN
chr17:92485365-92486970	333_Endo_NN
chr1:145821534-145827195	333_Endo_NN
chr3:23167386-23170611	333_Endo_NN
chr5:6101197-6103887	333_Endo_NN
chr8:67087926-67089583	333_Endo_NN
chr1:18823486-18826036	333_Endo_NN
chr1:8215870-8223167	333_Endo_NN
chr8:32864344-32866438	333_Endo_NN
chr8:52228323-52230475	333_Endo_NN
chr7:59331244-59333607	333_Endo_NN
chr8:42559658-42562628	333_Endo_NN
chr2:111824160-111826952	333_Endo_NN
chr14:36402609-36403865	333_Endo_NN
chr2:105821466-105825115	333_Endo_NN
chr14:112118262-112120666	333_Endo_NN
chr9:39290667-39293001	333_Endo_NN
chr4:30139184-30142453	333_Endo_NN
chr11:11190081-11192819	333_Endo_NN
chr5:118386171-118391908	333_Endo_NN
chr3:16513287-16514721	333_Endo_NN
chr7:12820195-12827998	333_Endo_NN
chr17:38255603-38260748	333_Endo_NN
chr7:64155300-64156877	333_Endo_NN
chr14:124546670-124550620	333_Endo_NN
chr14:82884230-82886782	333_Endo_NN
chr1:35166178-35170672	333_Endo_NN
chr2:23807272-23812388	333_Endo_NN
chr3:12781722-12786024	333_Endo_NN
chrX:126901050-126903564	333_Endo_NN
chr1:140842664-140844987	333_Endo_NN
chr1:103917364-103919245	333_Endo_NN
chr17:53924785-53931913	333_Endo_NN
chr17:53233311-53237598	333_Endo_NN
chr10:19982665-19988992	333_Endo_NN
chr3:118345594-118349040	333_Endo_NN
chr9:18041603-18044501	333_Endo_NN
chr13:26595795-26598861	333_Endo_NN
chr2:88904015-88905621	333_Endo_NN
chr4:93826240-93828653	333_Endo_NN
chr7:14672054-14682481	333_Endo_NN
chr8:29361457-29365561	333_Endo_NN
chr12:103668800-103671366	333_Endo_NN
chr1:102328684-102331626	333_Endo_NN
chr1:101475702-101477959	333_Endo_NN
chr1:116865004-116867528	333_Endo_NN
chrX:88833347-88835279	333_Endo_NN
chr7:10321064-10326155	333_Endo_NN
chr8:60093601-60096280	333_Endo_NN
chr1:124380642-124384812	333_Endo_NN
chrX:110895106-110898634	333_Endo_NN
chr7:62586467-62589182	333_Endo_NN
chr2:100206254-100208995	333_Endo_NN
chr12:6641499-6650641	333_Endo_NN
chr7:113229954-113231215	333_Endo_NN
chr3:26492552-26498485	333_Endo_NN
chr1:116917035-116922202	333_Endo_NN
chr1:145581760-145586131	333_Endo_NN
chr7:60167926-60169932	333_Endo_NN
chr1:103261241-103263273	333_Endo_NN
chr2:43393630-43395419	333_Endo_NN
chr4:74870185-74875245	333_Endo_NN
chr6:80942601-80946007	333_Endo_NN
chr7:33533306-33539378	333_Endo_NN
chr10:72015294-72018055	333_Endo_NN
chr12:88020335-88025961	333_Endo_NN
chr1:26558890-26562987	333_Endo_NN
chr11:15521756-15524093	333_Endo_NN
chr14:81436887-81438670	333_Endo_NN
chr12:115940473-115944237	333_Endo_NN
chr3:77660281-77663453	333_Endo_NN
chr1:104674215-104676387	333_Endo_NN
chr5:62300074-62303859	333_Endo_NN
chr2:171332354-171334586	333_Endo_NN
chr5:62024379-62026924	333_Endo_NN
chr1:124477292-124479898	333_Endo_NN
chr8:73266952-73270398	333_Endo_NN
chr2:149400001-149404228	333_Endo_NN
chr6:105218999-105222277	333_Endo_NN
chr2:88473018-88482625	333_Endo_NN
chr12:103967822-103970682	333_Endo_NN
chr8:43515112-43519371	333_Endo_NN
chr1:146191852-146204612	333_Endo_NN
chr9:26349328-26352593	333_Endo_NN
chrX:127808720-127810776	333_Endo_NN
chr8:96528773-96534272	333_Endo_NN
chrX:90403144-90406640	333_Endo_NN
chr6:111597838-111602844	333_Endo_NN
chr9:93339717-93346757	333_Endo_NN
chr4:37016543-37018555	333_Endo_NN
chr11:13833873-13836956	333_Endo_NN
chr12:115291007-115296775	333_Endo_NN
chr16:61166706-61168965	333_Endo_NN
chr5:49696743-49704169	333_Endo_NN
chr2:115858697-115861607	333_Endo_NN
chr6:78091777-78096458	333_Endo_NN
chrX:26418414-26431813	333_Endo_NN
chr1:115015842-115017147	333_Endo_NN
chr4:113722259-113725303	333_Endo_NN
chrX:119567611-119573144	333_Endo_NN
chr7:93155346-93159839	333_Endo_NN
chr11:121310199-121322621	333_Endo_NN
chr13:74481616-74491340	333_Endo_NN
chr1:146017574-146025603	333_Endo_NN
chr8:49140923-49146029	333_Endo_NN
chr19:51929798-51932255	333_Endo_NN
chr4:127640563-127642495	333_Endo_NN
chr7:71896495-71898957	333_Endo_NN
chr7:86211314-86214302	333_Endo_NN
chr8:17458325-17461134	333_Endo_NN
chr5:125621987-125625666	333_Endo_NN
chr7:14233449-14238372	333_Endo_NN
chr17:22817387-22818171	333_Endo_NN
chr17:82414592-82423078	333_Endo_NN
chr2:111166769-111168908	333_Endo_NN
chr9:89101682-89105340	333_Endo_NN
chr8:43147983-43154294	333_Endo_NN
chr7:107950212-107953159	333_Endo_NN
chr4:121603015-121606092	333_Endo_NN
chr7:44054185-44059234	333_Endo_NN
chr3:13348561-13351094	333_Endo_NN
chr4:27424846-27426403	333_Endo_NN
chr6:124084560-124089031	333_Endo_NN
chr4:136732255-136735053	333_Endo_NN
chrX:65131174-65134366	333_Endo_NN
chr1:104469898-104471436	333_Endo_NN
chr7:95174079-95176580	333_Endo_NN
chr7:124746548-124750046	333_Endo_NN
chr12:114211067-114215298	333_Endo_NN
chr7:57353585-57361287	333_Endo_NN
chr12:115089517-115097331	333_Endo_NN
chr3:113032319-113034119	333_Endo_NN
chr12:113819596-113822035	333_Endo_NN
chr7:86076919-86080139	333_Endo_NN
chr5:55408662-55410619	333_Endo_NN
chr5:116987480-116991207	333_Endo_NN
chr12:115429788-115436260	333_Endo_NN
chr4:90147991-90152837	333_Endo_NN
chr12:99966987-99970073	333_Endo_NN
chr5:128307894-128310748	333_Endo_NN
chr12:61061367-61065739	333_Endo_NN
chr8:98166106-98169996	333_Endo_NN
chr14:91219297-91222042	333_Endo_NN
chr17:76204386-76208127	333_Endo_NN
chr13:66378738-66390030	333_Endo_NN
chr1:26370669-26376279	333_Endo_NN
chr12:61085854-61087374	333_Endo_NN
chr12:61125234-61126835	333_Endo_NN
chr12:63947726-63950265	333_Endo_NN
chr1:68301536-68303398	333_Endo_NN
chr10:71666287-71671109	333_Endo_NN
chr1:170514981-170522710	333_Endo_NN
chr1:25951095-25954478	333_Endo_NN
chr4:112567409-112577103	333_Endo_NN
chr1:145809966-145812361	333_Endo_NN
chr7:47610175-47613908	333_Endo_NN
chr3:44311460-44316542	333_Endo_NN
chr1:19950327-19952270	333_Endo_NN
chr13:77560888-77564030	333_Endo_NN
chr6:69936204-69937972	333_Endo_NN
chr9:48621683-48624628	333_Endo_NN
chr2:87699131-87707123	333_Endo_NN
chr4:39817000-39819740	333_Endo_NN
chr2:39867592-39871281	333_Endo_NN
chr1:103449289-103453341	333_Endo_NN
chr7:32357222-32364312	333_Endo_NN
chr17:55299579-55308127	333_Endo_NN
chr10:47802156-47808991	333_Endo_NN
chr6:5381845-5385833	333_Endo_NN
chr15:22056576-22059446	333_Endo_NN
chr7:14574825-14577783	333_Endo_NN
chr10:81594862-81598585	333_Endo_NN
chr7:93696383-93699286	333_Endo_NN
chr1:113743486-113746767	333_Endo_NN
chr7:85498573-85503897	333_Endo_NN
chr1:146994519-146997315	333_Endo_NN
chrX:117002024-117005327	333_Endo_NN
chr6:91756278-91759634	333_Endo_NN
chr3:111911238-111914217	333_Endo_NN
chr3:33604861-33611209	333_Endo_NN
chr2:88945096-88947048	333_Endo_NN
chr8:59777972-59784544	333_Endo_NN
chr2:87824070-87828300	333_Endo_NN
chr4:91754039-91758661	333_Endo_NN
chr12:119690277-119699235	333_Endo_NN
chr17:89237544-89239358	333_Endo_NN
chr17:72679885-72681913	333_Endo_NN
chr15:48427123-48428266	333_Endo_NN
chr6:10396129-10407200	333_Endo_NN
chr7:15104704-15119332	333_Endo_NN
chr14:95379306-95381240	333_Endo_NN
chr1:26704278-26707508	333_Endo_NN
chr12:107927841-107932055	333_Endo_NN
chr3:112488902-112490604	333_Endo_NN
chr3:56154990-56158997	333_Endo_NN
chr14:110053965-110056841	333_Endo_NN
chr1:28132836-28135699	333_Endo_NN
chr6:139416063-139418329	333_Endo_NN
chr4:39851300-39853894	333_Endo_NN
chr18:29963656-29966729	333_Endo_NN
chr2:100185972-100190154	333_Endo_NN
chr3:155753201-155756866	333_Endo_NN
chr8:21467058-21486535	333_Endo_NN
chr8:98526821-98529051	333_Endo_NN
chr5:68411848-68419627	333_Endo_NN
chr4:39065522-39067536	333_Endo_NN
chr12:6245310-6250384	333_Endo_NN
chr1:121802012-121806134	333_Endo_NN
chr1:117569453-117573291	333_Endo_NN
chr11:11172506-11178179	333_Endo_NN
chr6:68963803-68966236	333_Endo_NN
chr12:107265911-107268531	333_Endo_NN
chr3:47395865-47398094	333_Endo_NN
chr8:15496260-15497899	333_Endo_NN
chr3:15907425-15911265	333_Endo_NN
chr5:128058716-128061331	333_Endo_NN
chr14:112389303-112392945	333_Endo_NN
chr8:51585732-51587853	333_Endo_NN
chr7:32420493-32434875	333_Endo_NN
chr1:149362478-149364269	333_Endo_NN
chr4:79030461-79033090	333_Endo_NN
chr1:117195156-117198356	333_Endo_NN
chr1:116632867-116637307	333_Endo_NN
chr3:11770349-11772688	333_Endo_NN
chr4:79540413-79542961	333_Endo_NN
chr6:103070340-103072247	333_Endo_NN
chr1:147328583-147331750	333_Endo_NN
chr15:22713495-22716047	333_Endo_NN
chr7:14037502-14040923	333_Endo_NN
chr3:72192187-72195334	333_Endo_NN
chr3:74435150-74437036	333_Endo_NN
chr10:65565657-65567925	333_Endo_NN
chr14:92654540-92656452	333_Endo_NN
chr5:109080621-109084320	333_Endo_NN
chr7:42155523-42158227	333_Endo_NN
chr1:147288335-147291384	333_Endo_NN
chr12:63516509-63519026	333_Endo_NN
chr2:49219091-49222421	333_Endo_NN
chr14:83513589-83517772	333_Endo_NN
chr7:85921600-85924220	333_Endo_NN
chr15:49072619-49076101	333_Endo_NN
chr1:117478469-117480818	333_Endo_NN
chr2:86833720-86836459	333_Endo_NN
chr4:112497858-112501719	333_Endo_NN
chr5:84012936-84014780	333_Endo_NN
chr4:61861906-61866888	333_Endo_NN
chr17:39133058-39135935	333_Endo_NN
chr14:124390437-124396670	333_Endo_NN
chr7:52439396-52445301	333_Endo_NN
chr2:35608147-35611315	333_Endo_NN
chr3:4743511-4745592	333_Endo_NN
chrX:126670815-126673061	333_Endo_NN
chr5:84865540-84867231	333_Endo_NN
chr5:26171503-26175022	333_Endo_NN
chr3:57556566-57559713	333_Endo_NN
chr2:88531103-88537123	333_Endo_NN
chr6:41296850-41299723	333_Endo_NN
chr2:82913512-82915759	333_Endo_NN
chr5:130667757-130673884	333_Endo_NN
chr2:40562499-40566217	333_Endo_NN
chr7:55480272-55484185	333_Endo_NN
chr7:11782391-11784798	333_Endo_NN
chr1:111477523-111479002	333_Endo_NN
chr8:42333281-42335718	333_Endo_NN
chr7:107092844-107096013	333_Endo_NN
chr4:113104107-113107304	333_Endo_NN
chrX:40045494-40047404	333_Endo_NN
chr3:46841571-46843541	333_Endo_NN
chr6:10378857-10380652	333_Endo_NN
chr3:91900468-91904609	333_Endo_NN
chr1:101206180-101207718	333_Endo_NN
chr8:97140061-97143425	333_Endo_NN
chr7:42168616-42177072	333_Endo_NN
chr7:31683839-31698407	333_Endo_NN
chr7:13550518-13556315	333_Endo_NN
chr1:7643714-7646485	333_Endo_NN
chr7:112429301-112437202	333_Endo_NN
chr6:69739641-69742329	333_Endo_NN
chr15:20526678-20530317	333_Endo_NN
chr6:123267228-123270167	333_Endo_NN
chr1:103910064-103912856	333_Endo_NN
chr9:18098944-18102833	333_Endo_NN
chr1:103539487-103548499	333_Endo_NN
chr3:4150630-4152769	333_Endo_NN
chr10:74270596-74273560	333_Endo_NN
chr4:51640760-51644144	333_Endo_NN
chr14:83213859-83216065	333_Endo_NN
chr7:108578552-108580944	333_Endo_NN
chr4:26564070-26570657	333_Endo_NN
chrX:67490490-67498345	333_Endo_NN
chr7:53565977-53569737	333_Endo_NN
chr3:77052044-77055435	333_Endo_NN
chr1:101756567-101759563	333_Endo_NN
chr7:137991287-137993747	333_Endo_NN
chr6:77873766-77879651	333_Endo_NN
chr8:99929061-99931139	333_Endo_NN
chr13:67060297-67063317	333_Endo_NN
chr5:127883997-127889483	333_Endo_NN
chr2:39514009-39517026	333_Endo_NN
chr1:25201387-25204230	333_Endo_NN
chr2:98802145-98804538	333_Endo_NN
chr1:124867544-124870496	333_Endo_NN
chr1:102523541-102530647	333_Endo_NN
chr4:24321757-24325667	333_Endo_NN
chr5:10369052-10372619	333_Endo_NN
chr14:112171212-112173514	333_Endo_NN
chr2:40298529-40301255	333_Endo_NN
chr2:101095560-101098709	333_Endo_NN
chrX:122262579-122264066	333_Endo_NN
chr14:108204927-108208770	333_Endo_NN
chr9:12500017-12502452	333_Endo_NN
chr3:14896242-14898044	333_Endo_NN
chr4:17014359-17019169	333_Endo_NN
chr12:6626011-6629349	333_Endo_NN
chr10:130204270-130207164	333_Endo_NN
chr4:24367480-24370484	333_Endo_NN
chr7:56919178-56932151	333_Endo_NN
chr12:46507699-46508959	333_Endo_NN
chr2:76449103-76453246	333_Endo_NN
chr7:47908820-47913255	333_Endo_NN
chr8:28519949-28527180	333_Endo_NN
chr1:27268829-27277102	333_Endo_NN
chrX:79176909-79181485	333_Endo_NN
chr6:123180687-123184296	333_Endo_NN
chr19:55252905-55254725	333_Endo_NN
chr2:143426621-143434991	333_Endo_NN
chr1:101417896-101421000	333_Endo_NN
chr12:113869686-113873581	333_Endo_NN
chr1:102278408-102281780	333_Endo_NN
chr11:72767564-72768701	333_Endo_NN
chrX:127332762-127335311	333_Endo_NN
chr7:17406814-17419775	333_Endo_NN
chr7:86066486-86069641	333_Endo_NN
chr12:107303460-107308506	333_Endo_NN
chr9:48631125-48635421	333_Endo_NN
chr8:79383353-79385422	333_Endo_NN
chr10:77032234-77034446	333_Endo_NN
chr2:23860691-23863734	333_Endo_NN
chr16:70982905-70985287	333_Endo_NN
chr2:111827432-111829111	333_Endo_NN
chr2:98677578-98680339	333_Endo_NN
chr7:33416055-33419342	333_Endo_NN
chr7:13812639-13817618	333_Endo_NN
chr1:48744710-48749098	333_Endo_NN
chr3:153517343-153520213	333_Endo_NN
chrX:128604637-128608451	333_Endo_NN
chr14:52621579-52623985	333_Endo_NN
chr8:21128315-21139404	333_Endo_NN
chr7:61788788-61791088	333_Endo_NN
chr4:5705416-5710523	333_Endo_NN
chrX:8740140-8746433	333_Endo_NN
chr12:114336475-114338905	333_Endo_NN
chr2:87423314-87425177	333_Endo_NN
chr2:39688961-39692993	333_Endo_NN
chr2:96078469-96081176	333_Endo_NN
chr9:89595140-89597224	333_Endo_NN
chr6:104533021-104536377	333_Endo_NN
chr15:23702206-23705365	333_Endo_NN
chr17:92467616-92475569	333_Endo_NN
chr10:70150061-70160414	334_Microglia_NN
chr8:14039267-14055810	334_Microglia_NN
chr10:70139912-70147962	334_Microglia_NN
chr8:116677663-116696490	334_Microglia_NN
chr3:138787537-138793377	334_Microglia_NN
chr8:116665626-116675112	334_Microglia_NN
chr16:13541253-13557622	334_Microglia_NN
chr6:149298226-149308591	334_Microglia_NN
chr15:73439773-73447942	334_Microglia_NN
chr9:106100600-106108638	334_Microglia_NN
chr11:113407122-113413016	334_Microglia_NN
chr17:21971360-21995305	334_Microglia_NN
chr7:24093943-24103289	334_Microglia_NN
chr10:59540304-59546014	334_Microglia_NN
chr7:12485738-12503943	334_Microglia_NN
chr1:179431592-179439543	334_Microglia_NN
chr18:65126792-65132358	334_Microglia_NN
chr6:7005049-7031288	334_Microglia_NN
chr7:39461435-39479898	334_Microglia_NN
chr7:42649710-42687056	334_Microglia_NN
chr9:121186393-121206490	334_Microglia_NN
chr12:81420010-81433495	334_Microglia_NN
chr7:24196918-24204331	334_Microglia_NN
chr18:65134521-65138726	334_Microglia_NN
chr6:149274925-149295691	334_Microglia_NN
chr2:80580677-80585828	334_Microglia_NN
chr10:59547058-59551461	334_Microglia_NN
chr13:65283382-65306238	334_Microglia_NN
chr5:147106800-147118150	334_Microglia_NN
chr17:21931787-21944923	334_Microglia_NN
chr11:113387404-113393823	334_Microglia_NN
chr1:179460990-179470182	334_Microglia_NN
chr17:22366083-22377010	334_Microglia_NN
chr1:179442823-179446065	334_Microglia_NN
chr11:113316039-113322536	334_Microglia_NN
chr17:12282428-12291878	334_Microglia_NN
chr4:153261150-153268642	334_Microglia_NN
chr5:110103271-110110579	334_Microglia_NN
chr7:12833595-12857628	334_Microglia_NN
chr1:165432365-165440022	334_Microglia_NN
chr17:22763581-22790770	334_Microglia_NN
chr10:70130543-70135344	334_Microglia_NN
chr12:17881075-17906311	334_Microglia_NN
chr18:65120833-65124586	334_Microglia_NN
chr5:52476070-52481240	334_Microglia_NN
chr11:113531418-113535643	334_Microglia_NN
chr9:83982000-83991541	334_Microglia_NN
chr5:149730034-149740312	334_Microglia_NN
chr5:76925599-76939666	334_Microglia_NN
chr3:138830122-138832915	334_Microglia_NN
chr13:21383631-21391499	334_Microglia_NN
chr5:38673467-38678488	334_Microglia_NN
chr8:91429829-91438300	334_Microglia_NN
chr11:113394226-113401888	334_Microglia_NN
chr1:178222969-178231285	334_Microglia_NN
chr17:16960069-16971611	334_Microglia_NN
chr4:153033510-153043976	334_Microglia_NN
chr10:121743147-121751829	334_Microglia_NN
chr13:67237496-67263454	334_Microglia_NN
chr2:139866951-139876164	334_Microglia_NN
chr4:153139587-153150965	334_Microglia_NN
chr8:116598766-116607348	334_Microglia_NN
chr13:65254536-65274464	334_Microglia_NN
chr13:48489300-48491976	334_Microglia_NN
chr13:51028056-51045528	334_Microglia_NN
chr8:61245491-61249269	334_Microglia_NN
chr7:24119726-24123343	334_Microglia_NN
chr4:153121087-153128363	334_Microglia_NN
chr8:61313113-61316458	334_Microglia_NN
chr7:27961495-27971748	334_Microglia_NN
chr1:179425073-179430919	334_Microglia_NN
chr3:130040918-130048500	334_Microglia_NN
chr8:69698387-69713306	334_Microglia_NN
chr17:17295715-17320551	334_Microglia_NN
chr2:150109505-150137575	334_Microglia_NN
chr18:65097561-65100411	334_Microglia_NN
chr17:21868188-21899587	334_Microglia_NN
chr17:85279584-85291984	334_Microglia_NN
chr2:164955463-164957779	334_Microglia_NN
chr7:12805976-12816481	334_Microglia_NN
chr4:152879230-152887457	334_Microglia_NN
chr9:20434746-20441613	334_Microglia_NN
chr7:27878071-27888942	334_Microglia_NN
chr4:152500428-152507015	334_Microglia_NN
chr7:24227506-24230945	334_Microglia_NN
chr4:153252008-153257886	334_Microglia_NN
chr7:41466034-41498240	334_Microglia_NN
chr3:86839721-86843721	334_Microglia_NN
chr11:113358173-113362158	334_Microglia_NN
chr17:21025318-21032723	334_Microglia_NN
chr14:120355171-120359774	334_Microglia_NN
chr1:89299426-89302458	334_Microglia_NN
chr17:17016177-17057602	334_Microglia_NN
chr17:32997803-33006193	334_Microglia_NN
chr17:22195404-22220393	334_Microglia_NN
chr13:114362755-114379781	334_Microglia_NN
chr11:113369548-113376955	334_Microglia_NN
chr18:65116221-65118227	334_Microglia_NN
chr4:152888773-152894767	334_Microglia_NN
chr7:6304191-6309665	334_Microglia_NN
chr17:34823973-34830351	334_Microglia_NN
chr5:110127381-110133721	334_Microglia_NN
chr1:189080847-189086859	334_Microglia_NN
chr4:153426335-153433756	334_Microglia_NN
chr6:108574244-108577901	334_Microglia_NN
chr1:179440595-179442506	334_Microglia_NN
chr4:153170636-153177067	334_Microglia_NN
chr4:153275958-153286593	334_Microglia_NN
chr12:17928311-17945905	334_Microglia_NN
chr8:111690960-111693817	334_Microglia_NN
chr4:152842663-152847204	334_Microglia_NN
chr18:84012303-84016780	334_Microglia_NN
chr9:8006295-8008887	334_Microglia_NN
chr10:59536812-59539979	334_Microglia_NN
chr1:181387034-181390712	334_Microglia_NN
chr4:153065497-153072821	334_Microglia_NN
chr17:22719174-22732216	334_Microglia_NN
chr7:29930529-29932425	334_Microglia_NN
chr1:183087361-183090481	334_Microglia_NN
chr4:153316653-153323884	334_Microglia_NN
chr8:61258654-61261134	334_Microglia_NN
chr3:138808956-138812102	334_Microglia_NN
chr13:67813342-67830448	334_Microglia_NN
chr8:116696720-116721967	334_Microglia_NN
chr4:153054813-153061762	334_Microglia_NN
chr17:64249126-64251069	334_Microglia_NN
chr13:113912955-113915323	334_Microglia_NN
chr1:34426184-34435097	334_Microglia_NN
chr4:153078452-153094578	334_Microglia_NN
chr7:133684072-133691490	334_Microglia_NN
chr9:72642157-72644429	334_Microglia_NN
chr6:149331725-149334983	334_Microglia_NN
chr9:72663551-72665444	334_Microglia_NN
chr3:138805279-138807514	334_Microglia_NN
chr2:162361424-162364530	334_Microglia_NN
chr13:67467442-67474989	334_Microglia_NN
chr17:33331411-33353622	334_Microglia_NN
chr2:164952921-164954992	334_Microglia_NN
chr8:77194326-77197586	334_Microglia_NN
chr7:144468250-144470858	334_Microglia_NN
chr18:84008554-84011644	334_Microglia_NN
chr5:148815835-148818715	334_Microglia_NN
chr2:80602482-80605356	334_Microglia_NN
chr10:11419638-11425190	334_Microglia_NN
chr16:90022262-90028707	334_Microglia_NN
chr14:13137567-13143074	334_Microglia_NN
chr10:70137037-70139395	334_Microglia_NN
chr18:65082717-65084819	334_Microglia_NN
chr5:45616906-45628748	334_Microglia_NN
chr8:13999093-14001857	334_Microglia_NN
chr3:36158722-36162939	334_Microglia_NN
chr16:78551125-78572518	334_Microglia_NN
chr7:12792480-12799027	334_Microglia_NN
chr2:170825349-170830355	334_Microglia_NN
chr7:29874156-29890028	334_Microglia_NN
chr17:17192444-17212415	334_Microglia_NN
chr2:165378783-165384182	334_Microglia_NN
chr5:143242469-143245759	334_Microglia_NN
chr7:41636983-41653322	334_Microglia_NN
chr17:22281810-22301846	334_Microglia_NN
chr10:59819973-59822958	334_Microglia_NN
chr4:153218955-153221463	334_Microglia_NN
chr7:29828129-29830426	334_Microglia_NN
chr8:118906754-118914396	334_Microglia_NN
chr8:4615071-4634418	334_Microglia_NN
chr18:65088552-65091935	334_Microglia_NN
chr1:134668061-134670648	334_Microglia_NN
chr4:152861817-152866970	334_Microglia_NN
chr11:113538675-113540477	334_Microglia_NN
chr6:37884039-37896916	334_Microglia_NN
chr4:32978416-32984056	334_Microglia_NN
chr7:24108236-24110331	334_Microglia_NN
chr3:32920690-32927449	334_Microglia_NN
chr7:29775896-29777692	334_Microglia_NN
chr5:138452071-138460547	334_Microglia_NN
chr9:67683535-67688477	334_Microglia_NN
chr18:24671424-24673482	334_Microglia_NN
chr8:61241359-61245146	334_Microglia_NN
chr10:116421445-116426036	334_Microglia_NN
chr5:20693236-20695338	334_Microglia_NN
chr18:65165983-65167413	334_Microglia_NN
chr12:28813735-28817438	334_Microglia_NN
chr3:127386593-127388631	334_Microglia_NN
chr4:153001932-153009516	334_Microglia_NN
chr9:6958299-6960654	334_Microglia_NN
chr7:29210205-29214716	334_Microglia_NN
chr10:59490974-59492884	334_Microglia_NN
chr8:79229991-79232235	334_Microglia_NN
chr8:14675301-14677686	334_Microglia_NN
chr5:66581721-66585792	334_Microglia_NN
chr10:70928058-70934033	334_Microglia_NN
chr7:24273632-24276567	334_Microglia_NN
chr7:89270412-89276983	334_Microglia_NN
chr5:30284736-30288000	334_Microglia_NN
chr8:61249646-61252833	334_Microglia_NN
chr4:153337028-153341118	334_Microglia_NN
chr3:22158366-22166289	334_Microglia_NN
chr8:118946844-118949622	334_Microglia_NN
chr12:17907347-17920346	334_Microglia_NN
chr5:109874344-109899157	334_Microglia_NN
chr13:102821793-102824776	334_Microglia_NN
chr14:31938338-31940352	334_Microglia_NN
chr7:144458934-144460523	334_Microglia_NN
chr2:80606447-80608491	334_Microglia_NN
chr1:183973666-183980362	334_Microglia_NN
chr4:152693779-152702768	334_Microglia_NN
chr4:152825963-152832071	334_Microglia_NN
chr10:70537401-70539787	334_Microglia_NN
chr4:152914152-152916473	334_Microglia_NN
chr2:80609473-80611651	334_Microglia_NN
chr13:35923840-35933345	334_Microglia_NN
chr8:108946167-108957308	334_Microglia_NN
chr3:138820993-138824124	334_Microglia_NN
chr8:118666724-118674291	334_Microglia_NN
chr1:170514981-170522710	334_Microglia_NN
chr17:21951411-21957822	334_Microglia_NN
chr7:24125002-24127390	334_Microglia_NN
chr1:179411601-179415141	334_Microglia_NN
chr1:23934731-23942338	334_Microglia_NN
chr8:116640301-116641940	334_Microglia_NN
chr18:65113718-65115666	334_Microglia_NN
chr7:27748535-27750376	334_Microglia_NN
chr10:39589430-39595234	334_Microglia_NN
chr8:117607002-117624579	334_Microglia_NN
chr3:38089839-38097921	334_Microglia_NN
chr9:72646366-72647954	334_Microglia_NN
chr9:72651414-72653458	334_Microglia_NN
chr4:121170459-121178935	334_Microglia_NN
chr8:111812970-111815321	334_Microglia_NN
chr6:140417284-140421766	334_Microglia_NN
chr11:29956917-29965105	334_Microglia_NN
chr9:88566064-88574176	334_Microglia_NN
chr12:81370428-81375205	334_Microglia_NN
chr8:33362404-33375216	334_Microglia_NN
chr1:134679460-134680078	334_Microglia_NN
chr18:78856418-78860950	334_Microglia_NN
chr4:153286767-153288763	334_Microglia_NN
chr9:122858637-122863723	334_Microglia_NN
chr4:62196588-62206595	334_Microglia_NN
chr3:36163416-36169934	334_Microglia_NN
chr14:121323408-121325364	334_Microglia_NN
chr8:35618318-35622982	334_Microglia_NN
chr13:51175195-51179422	334_Microglia_NN
chr9:102520043-102522228	334_Microglia_NN
chr2:15027940-15029383	334_Microglia_NN
chr7:29890639-29896422	334_Microglia_NN
chr7:106506348-106512722	334_Microglia_NN
chr5:103366643-103370417	334_Microglia_NN
chr18:25438504-25442475	334_Microglia_NN
chr6:37209013-37210132	334_Microglia_NN
chr17:22790951-22801028	334_Microglia_NN
chr10:8350256-8355495	334_Microglia_NN
chr2:144533127-144538054	334_Microglia_NN
chr13:62766440-62784595	334_Microglia_NN
chr4:49526972-49533397	334_Microglia_NN
chr8:45022989-45025947	334_Microglia_NN
chr4:152939322-152948352	334_Microglia_NN
chr7:137105781-137119947	334_Microglia_NN
chr7:144437326-144439483	334_Microglia_NN
chr6:107229215-107232080	334_Microglia_NN
chr5:109922505-109940856	334_Microglia_NN
chr1:16346762-16349809	334_Microglia_NN
chr5:104515356-104523682	334_Microglia_NN
chr6:84921168-84922337	334_Microglia_NN
chr7:12755685-12766377	334_Microglia_NN
chr17:87954343-87956437	334_Microglia_NN
chr4:10888311-10890537	334_Microglia_NN
chr11:61604361-61612227	334_Microglia_NN
chr10:42999003-43000260	334_Microglia_NN
chr14:31913857-31919224	334_Microglia_NN
chr13:67783110-67793280	334_Microglia_NN
chr8:114791875-114795909	334_Microglia_NN
chr18:47107848-47115100	334_Microglia_NN
chr4:152928832-152931464	334_Microglia_NN
chr11:113404682-113406674	334_Microglia_NN
chr5:5332237-5335389	334_Microglia_NN
chr18:79000870-79005088	334_Microglia_NN
chr9:46939355-46943302	334_Microglia_NN
chr1:85864105-85871387	334_Microglia_NN
chr8:79232501-79240649	334_Microglia_NN
chr13:67709570-67719397	334_Microglia_NN
chr4:153737848-153745269	334_Microglia_NN
chr2:144668133-144672626	334_Microglia_NN
chr14:31923967-31928087	334_Microglia_NN
chr8:118970499-118974489	334_Microglia_NN
chr2:44776979-44783720	334_Microglia_NN
chr4:99238289-99240378	334_Microglia_NN
chr2:105875537-105888615	334_Microglia_NN
chr4:153330921-153332868	334_Microglia_NN
chr13:43924950-43929914	334_Microglia_NN
chr11:113540896-113542942	334_Microglia_NN
chr19:8514744-8519546	334_Microglia_NN
chr18:69446515-69448154	334_Microglia_NN
chr1:182887434-182890402	334_Microglia_NN
chr18:12711048-12715841	334_Microglia_NN
chr7:6316064-6320092	334_Microglia_NN
chr14:13930535-13939607	334_Microglia_NN
chr12:40868095-40881043	334_Microglia_NN
chr13:77801699-77809488	334_Microglia_NN
chr4:152848442-152853549	334_Microglia_NN
chr3:81773467-81783606	334_Microglia_NN
chr2:170848731-170851866	334_Microglia_NN
chr2:60260180-60267432	334_Microglia_NN
chr10:9845994-9856142	334_Microglia_NN
chr8:116651898-116654396	334_Microglia_NN
chr18:78774047-78777299	334_Microglia_NN
chr15:19860151-19864123	334_Microglia_NN
chr5:109995484-110019450	334_Microglia_NN
chr2:112575956-112583755	334_Microglia_NN
chr7:29913433-29914821	334_Microglia_NN
chr1:192659331-192662327	334_Microglia_NN
chr7:12820195-12827998	334_Microglia_NN
chr15:30935062-30936512	334_Microglia_NN
chr7:64416090-64418271	334_Microglia_NN
chr13:114061662-114068595	334_Microglia_NN
chr1:179470767-179474507	334_Microglia_NN
chr13:67594384-67607915	334_Microglia_NN
chr4:153313639-153315523	334_Microglia_NN
chr13:77817288-77825627	334_Microglia_NN
chr18:65172246-65173930	334_Microglia_NN
chr8:14451307-14460548	334_Microglia_NN
chr4:152904379-152906439	334_Microglia_NN
chr13:51166671-51168091	334_Microglia_NN
chr15:97333614-97344593	334_Microglia_NN
chr14:23534682-23540623	334_Microglia_NN
chr9:18453408-18459367	334_Microglia_NN
chr12:18630718-18658607	334_Microglia_NN
chr2:145422694-145428255	334_Microglia_NN
chr10:75338532-75351383	334_Microglia_NN
chr4:152952321-152954326	334_Microglia_NN
chr9:83977061-83980133	334_Microglia_NN
chr11:108911710-108920858	334_Microglia_NN
chr15:19857154-19857920	334_Microglia_NN
chr15:57774349-57783187	334_Microglia_NN
chr11:31009601-31018064	334_Microglia_NN
chr6:87227593-87233339	334_Microglia_NN
chr2:171134988-171142202	334_Microglia_NN
chr2:165349592-165356221	334_Microglia_NN
chr13:21518288-21523840	334_Microglia_NN
chr13:67463029-67464686	334_Microglia_NN
chr10:75098545-75099660	334_Microglia_NN
chr18:65095307-65096186	334_Microglia_NN
chr2:171117779-171125544	334_Microglia_NN
chr4:153114734-153120636	334_Microglia_NN
chr7:90296820-90299334	334_Microglia_NN
chr6:149309103-149310027	334_Microglia_NN
chr12:81436501-81439701	334_Microglia_NN
chr7:28690883-28694414	334_Microglia_NN
chr9:20580747-20586270	334_Microglia_NN
chr5:38671707-38673091	334_Microglia_NN
chr8:61317841-61319885	334_Microglia_NN
chr3:138766380-138768080	334_Microglia_NN
chr14:73601957-73604971	334_Microglia_NN
chr3:138798123-138799457	334_Microglia_NN
chr14:46963212-46964818	334_Microglia_NN
chr1:192627034-192637186	334_Microglia_NN
chr5:125714053-125731725	334_Microglia_NN
chr5:103379974-103383745	334_Microglia_NN
chr13:76515642-76517423	334_Microglia_NN
chr17:55869920-55876312	334_Microglia_NN
chr11:113336939-113344005	334_Microglia_NN
chr9:106117620-106119095	334_Microglia_NN
chr6:149323525-149324637	334_Microglia_NN
chr4:153394919-153396663	334_Microglia_NN
chr4:153177504-153179284	334_Microglia_NN
chr11:58854013-58865016	334_Microglia_NN
chr5:76720734-76728129	334_Microglia_NN
chr13:62640235-62651512	334_Microglia_NN
chr5:127149832-127152542	334_Microglia_NN
chr4:153310306-153313506	334_Microglia_NN
chr3:131308070-131311649	334_Microglia_NN
chr17:23172208-23178122	334_Microglia_NN
chr4:152933622-152935455	334_Microglia_NN
chr1:134687985-134689172	334_Microglia_NN
chr13:83726432-83728293	334_Microglia_NN
chr9:124441622-124442905	334_Microglia_NN
chr4:153094991-153098514	334_Microglia_NN
chr3:69399324-69403373	334_Microglia_NN
chr14:14045691-14048670	334_Microglia_NN
chr18:38595732-38605285	334_Microglia_NN
chr5:103362946-103366316	334_Microglia_NN
chr4:152663281-152669072	334_Microglia_NN
chr12:72119100-72128281	334_Microglia_NN
chr13:67487548-67499415	334_Microglia_NN
chr13:67138377-67146852	334_Microglia_NN
chr8:44950200-44953088	334_Microglia_NN
chr14:16635569-16646723	334_Microglia_NN
chr8:77133748-77146712	334_Microglia_NN
chr1:179408881-179410934	334_Microglia_NN
chr10:4635163-4637646	334_Microglia_NN
chr4:152867684-152872644	334_Microglia_NN
chr2:144490963-144492400	334_Microglia_NN
chr9:122856625-122858218	334_Microglia_NN
chr2:49219091-49222421	334_Microglia_NN
chr17:85110228-85112201	334_Microglia_NN
chr10:70427589-70430584	334_Microglia_NN
chr14:121154422-121158813	334_Microglia_NN
chr17:44059385-44061496	334_Microglia_NN
chr6:37615620-37618765	334_Microglia_NN
chr10:43354137-43355916	334_Microglia_NN
chr16:90008712-90012014	334_Microglia_NN
chr4:71488649-71489355	334_Microglia_NN
chr13:67733041-67736242	334_Microglia_NN
chr13:54770058-54777594	334_Microglia_NN
chr13:9430056-9444159	334_Microglia_NN
chr4:153073417-153077618	334_Microglia_NN
chr16:29695245-29704098	334_Microglia_NN
chr10:126937537-126939157	334_Microglia_NN
chr1:179264690-179273934	334_Microglia_NN
chr4:153203466-153208123	334_Microglia_NN
chr8:111686186-111687559	334_Microglia_NN
chr5:66586735-66589906	334_Microglia_NN
chr12:77379186-77383429	334_Microglia_NN
chr3:138785494-138786824	334_Microglia_NN
chr2:4950709-4953668	334_Microglia_NN
chr16:64760822-64764149	334_Microglia_NN
chr4:33211544-33216515	334_Microglia_NN
chr6:37211756-37215056	334_Microglia_NN
chr10:39751879-39753361	334_Microglia_NN
chr6:149337971-149347039	334_Microglia_NN
chr3:8762033-8764612	334_Microglia_NN
chr17:17183962-17190496	334_Microglia_NN
chr3:48100860-48101321	334_Microglia_NN
chr6:81447622-81448244	334_Microglia_NN
chr11:113345501-113355011	334_Microglia_NN
chr18:65102255-65103049	334_Microglia_NN
chr17:65752223-65756342	334_Microglia_NN
chr2:33543481-33547356	334_Microglia_NN
chr4:152750829-152759330	334_Microglia_NN
chr5:128369844-128372046	334_Microglia_NN
chr1:156171236-156174676	334_Microglia_NN
chr9:88557831-88565693	334_Microglia_NN
chr1:88168862-88174038	334_Microglia_NN
chr6:117430919-117431932	334_Microglia_NN
chr13:51169414-51173007	334_Microglia_NN
chr10:70935211-70937471	334_Microglia_NN
chr7:27427426-27430242	334_Microglia_NN
chr3:146894909-146896420	334_Microglia_NN
chr9:44670760-44671813	334_Microglia_NN
chr13:34586879-34592431	334_Microglia_NN
chr5:38436606-38443388	334_Microglia_NN
chr2:71973398-71977373	334_Microglia_NN
chr13:21955803-21961793	334_Microglia_NN
chr8:22518587-22519593	334_Microglia_NN
chr5:128950620-128958208	334_Microglia_NN
chr15:73450516-73451602	334_Microglia_NN
chr10:116191647-116192790	334_Microglia_NN
chr6:82945542-82949323	334_Microglia_NN
chr17:22359584-22365694	334_Microglia_NN
chr7:90331196-90332164	334_Microglia_NN
chr13:51161912-51164287	334_Microglia_NN
chr6:143006080-143009854	334_Microglia_NN
chr4:152801253-152802334	334_Microglia_NN
chr5:68735068-68745218	334_Microglia_NN
chr17:85215988-85237351	334_Microglia_NN
chr8:61252920-61253741	334_Microglia_NN
chr5:127641373-127645798	334_Microglia_NN
chr2:80442921-80449552	334_Microglia_NN
chr18:65118527-65119708	334_Microglia_NN
chr16:3743168-3753273	334_Microglia_NN
chr3:132796111-132798059	334_Microglia_NN
chr8:111751411-111752686	334_Microglia_NN
chr6:119869309-119871557	334_Microglia_NN
chr6:108525599-108527343	334_Microglia_NN
chr3:21718842-21721705	334_Microglia_NN
chr14:31880524-31883178	334_Microglia_NN
chr7:27889350-27896532	334_Microglia_NN
chr2:179457664-179470808	334_Microglia_NN
chr3:117230092-117240391	334_Microglia_NN
chr4:124876956-124883591	334_Microglia_NN
chr9:83535434-83536566	334_Microglia_NN
chr15:7245995-7252671	334_Microglia_NN
chr1:192619067-192625403	334_Microglia_NN
chr4:153244505-153247743	334_Microglia_NN
chr13:76900171-76905000	334_Microglia_NN
chr13:49101625-49104007	334_Microglia_NN
chr13:113895270-113896443	334_Microglia_NN
chr5:63924132-63931089	334_Microglia_NN
chr9:95412173-95415171	334_Microglia_NN
chr10:52232548-52238145	334_Microglia_NN
chr13:113908567-113909941	334_Microglia_NN
chr4:153386192-153387739	334_Microglia_NN
chr6:121207596-121208829	334_Microglia_NN
chr4:153493869-153498713	334_Microglia_NN
chr6:6967088-6971457	334_Microglia_NN
chr11:29252245-29256836	334_Microglia_NN
chr12:105890929-105901282	334_Microglia_NN
chr12:113194493-113201956	334_Microglia_NN
chr8:112599493-112603565	334_Microglia_NN
chr4:152734805-152736861	334_Microglia_NN
chr18:65160925-65162011	334_Microglia_NN
chr12:81361833-81364422	334_Microglia_NN
chr1:75460317-75463189	334_Microglia_NN
chr1:179371787-179373160	334_Microglia_NN
chr16:21657540-21661311	334_Microglia_NN
chr1:53222953-53225744	334_Microglia_NN
chr4:153128632-153135178	334_Microglia_NN
chr10:122839482-122843780	334_Microglia_NN
chr17:21033211-21037798	334_Microglia_NN
chr18:47235276-47239660	334_Microglia_NN
chr5:19920530-19924490	334_Microglia_NN
chr8:45039789-45041444	334_Microglia_NN
chr17:12055938-12058606	334_Microglia_NN
chr5:103373602-103375259	334_Microglia_NN
chr8:77125549-77130819	334_Microglia_NN
chr14:121321321-121323048	334_Microglia_NN
chr2:169214377-169219121	334_Microglia_NN
chr13:24883332-24886164	334_Microglia_NN
chr7:39494574-39500747	334_Microglia_NN
chr8:116659823-116664689	334_Microglia_NN
chr2:170799245-170803832	334_Microglia_NN
chr11:113362538-113365369	334_Microglia_NN
chr5:144089546-144093552	334_Microglia_NN
chr2:60272730-60279017	334_Microglia_NN
chr3:152931543-152932349	334_Microglia_NN
chr10:77265826-77267535	334_Microglia_NN
chr10:8434409-8437245	334_Microglia_NN
chr5:134298763-134300804	334_Microglia_NN
chr2:171860955-171864814	334_Microglia_NN
chr3:131540992-131548447	334_Microglia_NN
chr8:3715825-3721274	334_Microglia_NN
chr3:152354980-152356430	334_Microglia_NN
chr1:53254325-53256466	334_Microglia_NN
chr6:84922743-84924033	334_Microglia_NN
chr17:12052218-12055215	334_Microglia_NN
chr8:45026209-45027025	334_Microglia_NN
chr9:122847528-122851881	334_Microglia_NN
chr16:32787334-32789322	334_Microglia_NN
chr18:73977982-73979618	334_Microglia_NN
chr1:179112516-179114629	334_Microglia_NN
chr2:76622922-76627244	334_Microglia_NN
chr7:114375575-114381076	334_Microglia_NN
chr5:131496253-131499493	334_Microglia_NN
chr13:67623367-67636122	334_Microglia_NN
chr4:153302466-153308614	334_Microglia_NN
chr2:171968274-171971836	334_Microglia_NN
chr6:108755407-108757608	334_Microglia_NN
chr13:67739117-67746613	334_Microglia_NN
chr17:16954959-16959711	334_Microglia_NN
chr9:57842296-57846447	334_Microglia_NN
chr8:61286618-61293001	334_Microglia_NN
chr5:73160426-73161619	334_Microglia_NN
chr13:63125413-63129903	334_Microglia_NN
chr8:118982780-118989619	334_Microglia_NN
chr13:62658187-62681892	334_Microglia_NN
chr3:56117053-56129559	334_Microglia_NN
chr17:87756184-87759278	334_Microglia_NN
chr4:152923712-152925814	334_Microglia_NN
chr4:141086144-141087904	334_Microglia_NN
chr2:18272904-18282090	334_Microglia_NN
chr4:57951470-57953049	334_Microglia_NN
chr13:68930206-68931417	334_Microglia_NN
chr7:12414186-12423215	334_Microglia_NN
chr13:78135261-78141431	334_Microglia_NN
chr11:31019843-31024647	334_Microglia_NN
chr1:167026357-167030379	334_Microglia_NN
chr5:126703379-126706416	334_Microglia_NN
chr9:23018976-23020999	334_Microglia_NN
chr18:6414486-6418887	334_Microglia_NN
chr15:33099977-33109700	334_Microglia_NN
chr7:79176222-79185646	334_Microglia_NN
chr3:27685099-27687895	334_Microglia_NN
chr5:125844074-125850140	334_Microglia_NN
chr1:179155775-179156667	334_Microglia_NN
chr8:14036946-14039040	334_Microglia_NN
chr5:105757896-105760200	334_Microglia_NN
chr5:66547534-66549971	334_Microglia_NN
chr12:81440544-81443843	334_Microglia_NN
chr5:45808649-45827672	334_Microglia_NN
chr5:113286583-113288690	334_Microglia_NN
chr1:179366788-179370374	334_Microglia_NN
chr9:80042258-80049765	334_Microglia_NN
chr9:106119899-106122695	334_Microglia_NN
chr3:138769948-138772019	334_Microglia_NN
chr4:153029275-153032441	334_Microglia_NN
chr2:18319177-18325563	334_Microglia_NN
chr18:47365812-47370621	334_Microglia_NN
chr9:98339746-98342563	334_Microglia_NN
chr7:67847091-67851573	334_Microglia_NN
chr11:3813418-3815061	334_Microglia_NN
chr18:47354935-47357475	334_Microglia_NN
chr13:67587070-67593982	334_Microglia_NN
chr17:64261686-64265742	334_Microglia_NN
chr4:153610598-153613197	334_Microglia_NN
chr4:153342146-153345265	334_Microglia_NN
chr7:29868332-29873868	334_Microglia_NN
chr12:105918927-105921594	334_Microglia_NN
chr1:166334583-166339637	334_Microglia_NN
chr15:6976612-6978379	334_Microglia_NN
chr16:31554596-31558669	334_Microglia_NN
chr4:137252282-137258875	334_Microglia_NN
chr10:126368495-126372540	334_Microglia_NN
chr13:67747291-67753612	334_Microglia_NN
chr7:90301629-90303603	334_Microglia_NN
chr10:75096276-75098194	334_Microglia_NN
chr8:111696627-111698557	334_Microglia_NN
chr5:114904158-114907236	334_Microglia_NN
chr13:67013146-67026950	334_Microglia_NN
chr9:117821588-117823653	334_Microglia_NN
chr4:153293138-153294576	334_Microglia_NN
chr5:130408425-130419085	334_Microglia_NN
chr15:37051369-37054368	334_Microglia_NN
chr7:39530239-39538764	334_Microglia_NN
chr14:25095334-25099317	334_Microglia_NN
chr4:153384208-153385567	334_Microglia_NN
chr7:29214726-29222881	334_Microglia_NN
chr6:108570515-108573178	334_Microglia_NN
chr9:20468664-20471679	334_Microglia_NN
chr10:119129154-119131152	334_Microglia_NN
chr12:104654660-104658542	334_Microglia_NN
chr8:48134700-48136658	334_Microglia_NN
chr14:10370868-10373146	334_Microglia_NN
chr4:153154932-153162791	334_Microglia_NN
chr13:65079112-65090984	334_Microglia_NN
chr1:179169208-179171624	334_Microglia_NN
chr17:17320842-17330469	334_Microglia_NN
chr13:55385804-55387730	334_Microglia_NN
chr9:124438794-124440933	334_Microglia_NN
chr4:71297069-71304494	334_Microglia_NN
chr5:131474507-131481271	334_Microglia_NN
chr5:148289565-148295312	334_Microglia_NN
chr15:37060408-37066862	334_Microglia_NN
chr1:165440482-165443208	334_Microglia_NN
chr1:160239471-160242152	334_Microglia_NN
chr4:152772545-152774026	334_Microglia_NN
chr3:20158130-20163840	334_Microglia_NN
chr1:23924272-23928869	334_Microglia_NN
chr10:8439327-8441192	334_Microglia_NN
chr5:125804447-125808440	334_Microglia_NN
chr16:78298393-78302967	334_Microglia_NN
chr8:36042503-36044472	334_Microglia_NN
chr5:144050521-144052018	334_Microglia_NN
chr17:21585968-21588511	334_Microglia_NN
chr5:131216950-131218709	334_Microglia_NN
chr1:152974358-152977623	334_Microglia_NN
chr3:138802827-138804272	334_Microglia_NN
chr5:143226606-143229560	334_Microglia_NN
chr2:61618168-61622746	334_Microglia_NN
chr6:109066330-109082420	334_Microglia_NN
chr6:94381872-94384426	334_Microglia_NN
chr1:192669068-192673335	334_Microglia_NN
chr10:122096379-122097987	334_Microglia_NN
chr18:38966046-38976661	334_Microglia_NN
chr3:152799280-152811501	334_Microglia_NN
chr9:15395444-15397082	334_Microglia_NN
chr9:106109020-106111975	334_Microglia_NN
chr15:35101993-35106337	334_Microglia_NN
chr6:137309898-137315850	334_Microglia_NN
chr3:144326335-144327585	334_Microglia_NN
chr7:24084051-24093463	334_Microglia_NN
chr12:105928876-105930392	334_Microglia_NN
chr4:108421096-108424807	334_Microglia_NN
chr3:138825181-138826456	334_Microglia_NN
chr6:100445732-100454866	334_Microglia_NN
chr4:153451840-153455197	334_Microglia_NN
chr4:153397760-153399069	334_Microglia_NN
chr13:91046992-91048779	334_Microglia_NN
chr2:59252808-59253741	334_Microglia_NN
chr5:130595735-130598630	334_Microglia_NN
chr5:128799193-128805560	334_Microglia_NN
chr11:113529339-113530190	334_Microglia_NN
chr5:131163029-131165560	334_Microglia_NN
chr1:165551829-165555158	334_Microglia_NN
chr10:85044371-85049610	334_Microglia_NN
chr15:34961376-34963176	334_Microglia_NN
chr4:83358112-83362885	334_Microglia_NN
chr6:108652665-108656358	334_Microglia_NN
chr10:36980640-36984776	334_Microglia_NN
chr4:152936087-152938989	334_Microglia_NN
chr18:35421254-35425587	334_Microglia_NN
chr7:114365943-114367776	334_Microglia_NN
chr6:48442573-48446321	334_Microglia_NN
chr8:114190881-114192736	334_Microglia_NN
chr14:16492696-16496675	334_Microglia_NN
chr5:128661673-128666231	334_Microglia_NN
chr10:20754082-20757817	334_Microglia_NN
chr4:153441343-153444309	334_Microglia_NN
chr1:134671372-134673630	334_Microglia_NN
chr8:114963053-114967392	334_Microglia_NN
chr14:120102049-120106054	334_Microglia_NN
chr15:94842909-94848621	334_Microglia_NN
chr5:138790699-138793218	334_Microglia_NN
chr8:34431049-34434840	334_Microglia_NN
chr7:6320651-6322504	334_Microglia_NN
chr3:138799938-138800633	334_Microglia_NN
chr7:90351149-90352278	334_Microglia_NN
chr5:130806404-130809043	334_Microglia_NN
chr1:93098857-93103474	334_Microglia_NN
chr1:106251282-106255149	334_Microglia_NN
chr4:152802663-152804471	334_Microglia_NN
chr3:9368993-9373463	334_Microglia_NN
chr15:93347552-93349298	334_Microglia_NN
chr18:80379207-80385036	334_Microglia_NN
chr15:80634801-80635487	334_Microglia_NN
chr9:92931815-92936542	334_Microglia_NN
chr4:152817265-152819929	334_Microglia_NN
chr6:136671993-136678519	334_Microglia_NN
chr2:178040277-178044518	334_Microglia_NN
chr14:76286536-76293659	334_Microglia_NN
chr17:17238666-17247498	334_Microglia_NN
chr17:37238667-37240412	334_Microglia_NN
chrX:95756924-95774062	334_Microglia_NN
chr9:104972547-104973508	334_Microglia_NN
chr15:93659782-93662981	334_Microglia_NN
chr7:121516568-121518783	334_Microglia_NN
chr6:146522012-146524029	334_Microglia_NN
chr3:146102748-146108413	334_Microglia_NN
chr15:37055422-37059925	334_Microglia_NN
chr9:101132939-101136377	334_Microglia_NN
chr17:21899964-21904575	334_Microglia_NN
chr1:155836446-155839332	334_Microglia_NN
chr3:140114643-140118911	334_Microglia_NN
chr12:116060850-116065175	334_Microglia_NN
chr8:45034565-45035962	334_Microglia_NN
chr5:104185875-104192957	334_Microglia_NN
chr11:22743516-22750017	334_Microglia_NN
chr15:96021643-96024223	334_Microglia_NN
chr4:152999797-153001587	334_Microglia_NN
chr2:172059823-172061912	334_Microglia_NN
chr4:152978335-152980616	334_Microglia_NN
chr5:143172753-143174933	334_Microglia_NN
chr5:22559455-22562631	334_Microglia_NN
chr1:179389281-179394156	334_Microglia_NN
chr6:140328454-140330998	334_Microglia_NN
chr17:17330856-17350243	334_Microglia_NN
chr1:174835727-174839813	334_Microglia_NN
chr1:179174285-179176718	334_Microglia_NN
chr3:52505993-52509493	334_Microglia_NN
chr10:119250649-119256352	334_Microglia_NN
chr8:48132036-48134115	334_Microglia_NN
chr17:87974437-87975389	334_Microglia_NN
chr6:91770369-91772357	334_Microglia_NN
chr1:42693002-42696745	334_Microglia_NN
chr17:85406148-85414467	334_Microglia_NN
chr13:114152696-114154057	334_Microglia_NN
chr4:153248815-153250267	334_Microglia_NN
chr1:178278095-178284983	334_Microglia_NN
chr13:76786771-76791302	334_Microglia_NN
chr8:118989699-118991897	334_Microglia_NN
chr6:128650407-128652097	334_Microglia_NN
chr7:107533384-107536012	334_Microglia_NN
chr10:79075357-79083466	334_Microglia_NN
chr7:39570109-39572605	334_Microglia_NN
chr1:189283604-189285190	334_Microglia_NN
chr4:153044723-153054331	334_Microglia_NN
chr2:128008744-128009785	334_Microglia_NN
chr11:113413364-113416397	334_Microglia_NN
chr15:9498958-9504594	334_Microglia_NN
chr14:120812268-120813965	334_Microglia_NN
chr14:31933578-31935194	334_Microglia_NN
chr8:118889087-118895262	334_Microglia_NN
chr8:72861745-72873892	334_Microglia_NN
chr8:79227911-79229621	334_Microglia_NN
chr13:49100208-49101190	334_Microglia_NN
chr15:8237186-8239970	334_Microglia_NN
chr5:110135348-110136542	334_Microglia_NN
chr1:154596231-154600192	334_Microglia_NN
chr5:115987935-115994554	334_Microglia_NN
chr10:41196468-41197931	334_Microglia_NN
chr6:49483151-49487832	334_Microglia_NN
chr1:63703301-63705307	334_Microglia_NN
chr6:108941103-108946427	334_Microglia_NN
chr15:95058004-95058994	334_Microglia_NN
chr17:63125915-63133977	334_Microglia_NN
chr6:37202992-37205565	334_Microglia_NN
chr10:70810283-70813726	334_Microglia_NN
chr10:37289975-37292404	334_Microglia_NN
chr8:119027203-119029092	334_Microglia_NN
chr5:128651835-128659722	334_Microglia_NN
chr6:144820163-144828033	334_Microglia_NN
chr7:6727438-6730708	334_Microglia_NN
chr13:35994035-35997683	334_Microglia_NN
chr5:45802615-45807965	334_Microglia_NN
chr5:149703648-149705911	334_Microglia_NN
chr10:17487092-17488951	334_Microglia_NN
chr7:25559055-25560416	334_Microglia_NN
chr2:173335282-173337896	334_Microglia_NN
chr7:134437408-134438825	334_Microglia_NN
chr9:20570093-20572549	334_Microglia_NN
chr8:96659822-96664194	334_Microglia_NN
chr4:62215381-62218539	334_Microglia_NN
chr11:28529763-28535261	334_Microglia_NN
chr8:116637095-116640188	334_Microglia_NN
chr16:16107199-16110400	334_Microglia_NN
chr5:151031206-151035300	334_Microglia_NN
chr13:57555344-57556981	334_Microglia_NN
chr2:168434844-168443354	334_Microglia_NN
chr6:32713985-32716066	334_Microglia_NN
chr4:140049898-140052096	334_Microglia_NN
chr12:78399051-78401948	334_Microglia_NN
chr7:34647790-34649373	334_Microglia_NN
chr8:71929756-71938270	334_Microglia_NN
chr5:146404790-146407732	334_Microglia_NN
chr2:60858733-60862851	334_Microglia_NN
chr2:171332354-171334586	334_Microglia_NN
chr5:150924791-150927598	334_Microglia_NN
chr4:153024854-153027818	334_Microglia_NN
chr5:148261406-148264296	334_Microglia_NN
chr12:17921440-17927885	334_Microglia_NN
chr1:179293972-179295389	334_Microglia_NN
chr13:83690316-83698221	334_Microglia_NN
chr2:24028899-24039161	334_Microglia_NN
chr10:119452313-119456277	334_Microglia_NN
chr2:171021561-171024211	334_Microglia_NN
chr5:138144073-138147079	334_Microglia_NN
chr10:52239750-52242137	334_Microglia_NN
chr5:128958789-128964226	334_Microglia_NN
chr4:32967461-32971027	334_Microglia_NN
chr10:120989562-120992439	334_Microglia_NN
chr10:8472064-8472990	334_Microglia_NN
chr3:157522258-157535155	334_Microglia_NN
chr2:179543882-179549679	334_Microglia_NN
chr14:63641168-63653197	334_Microglia_NN
chr9:122865572-122874309	334_Microglia_NN
chr6:73654265-73655216	334_Microglia_NN
chr10:59535185-59536357	334_Microglia_NN
chr10:79069018-79074899	334_Microglia_NN
chr2:11005456-11006311	334_Microglia_NN
chr3:138783247-138784971	334_Microglia_NN
chr1:134690652-134692386	334_Microglia_NN
chr2:170926103-170930872	334_Microglia_NN
chr12:105947789-105951236	334_Microglia_NN
chr17:22844045-22850244	334_Microglia_NN
chr2:170810526-170812169	334_Microglia_NN
chr18:24390529-24397089	334_Microglia_NN
chr4:54527548-54528380	334_Microglia_NN
chr14:31936168-31937725	334_Microglia_NN
chr6:5844968-5851315	334_Microglia_NN
chr16:90052302-90053949	334_Microglia_NN
chr5:125970220-125972476	334_Microglia_NN
chr4:152807039-152809055	334_Microglia_NN
chr13:67215832-67234838	334_Microglia_NN
chr13:35760344-35766063	334_Microglia_NN
chr2:171129040-171134305	334_Microglia_NN
chr4:152788110-152794491	334_Microglia_NN
chr9:20472035-20473555	334_Microglia_NN
chr4:153720300-153722966	334_Microglia_NN
chr17:44031353-44035380	334_Microglia_NN
chr2:171938553-171941501	334_Microglia_NN
chr1:164846676-164849994	334_Microglia_NN
chr9:20559020-20561892	334_Microglia_NN
chr13:91548404-91553136	334_Microglia_NN
chr12:105924805-105928628	334_Microglia_NN
chr5:126083588-126087977	334_Microglia_NN
chr2:170992333-170995207	334_Microglia_NN
chr13:76501389-76507722	334_Microglia_NN
chr15:30701592-30703987	334_Microglia_NN
chr5:144743076-144746003	334_Microglia_NN
chr7:50232443-50242369	334_Microglia_NN
chr6:149471257-149474227	334_Microglia_NN
chr10:110141206-110142912	334_Microglia_NN
chr5:146393252-146395269	334_Microglia_NN
chr11:31032713-31045109	334_Microglia_NN
chr3:21996680-22000941	334_Microglia_NN
chr5:118032992-118038400	334_Microglia_NN
chr6:35369618-35371409	334_Microglia_NN
chr8:76980138-76985905	334_Microglia_NN
chr13:48493118-48494377	334_Microglia_NN
chr17:22440667-22445539	334_Microglia_NN
chr4:153062571-153064090	334_Microglia_NN
chr17:65758805-65760754	334_Microglia_NN
chr11:17108543-17110544	334_Microglia_NN
chr3:34893111-34896854	334_Microglia_NN
chr5:128307894-128310748	334_Microglia_NN
chr2:179448279-179454724	334_Microglia_NN
chr3:121315462-121319495	334_Microglia_NN
chr10:68214938-68218982	334_Microglia_NN
chr8:115000289-115002937	334_Microglia_NN
chr4:152974264-152976027	334_Microglia_NN
chr18:67087895-67090207	334_Microglia_NN
chr10:59478283-59480696	334_Microglia_NN
chr8:114979647-114982294	334_Microglia_NN
chr16:95774066-95777096	334_Microglia_NN
chr10:85054166-85056909	334_Microglia_NN
chr1:86011193-86019727	334_Microglia_NN
chr2:172091610-172098731	334_Microglia_NN
chr15:35134534-35137040	334_Microglia_NN
chr16:94238148-94239607	334_Microglia_NN
chr3:93279879-93293153	334_Microglia_NN
chr14:23670200-23671126	334_Microglia_NN
chr9:117908898-117914006	334_Microglia_NN
chr2:170990540-170991883	334_Microglia_NN
chr7:30445064-30448511	334_Microglia_NN
chr1:192673754-192676971	334_Microglia_NN
chr6:93634322-93640942	334_Microglia_NN
chr6:121209361-121212827	334_Microglia_NN
chr2:49101547-49104970	334_Microglia_NN
chr14:27560511-27578922	334_Microglia_NN
chr2:103556038-103559357	334_Microglia_NN
chr9:37280853-37284212	334_Microglia_NN
chr13:67539987-67544037	334_Microglia_NN
chr3:87665633-87669556	334_Microglia_NN
chr10:99458806-99462406	334_Microglia_NN
chr5:128358453-128359983	334_Microglia_NN
chr8:111354334-111359659	334_Microglia_NN
chr13:54344471-54349412	334_Microglia_NN
chr4:153295140-153296866	334_Microglia_NN
chr9:22225033-22241058	334_Microglia_NN
chr7:139427229-139429313	334_Microglia_NN
chr18:69480345-69481458	334_Microglia_NN
chr13:81715690-81731733	334_Microglia_NN
chr18:25456281-25460017	334_Microglia_NN
chr8:72922012-72932781	334_Microglia_NN
chr7:16230685-16233434	334_Microglia_NN
chr1:21025062-21030535	334_Microglia_NN
chr8:118833030-118835892	334_Microglia_NN
chr7:30103859-30106041	334_Microglia_NN
chr4:153164174-153170522	334_Microglia_NN
chr10:79085276-79092683	334_Microglia_NN
chr2:109102458-109106408	334_Microglia_NN
chr6:127482765-127484648	334_Microglia_NN
chr4:153137296-153138399	334_Microglia_NN
chr8:118595190-118598194	334_Microglia_NN
chr7:63743096-63745920	334_Microglia_NN
chr17:83493591-83499393	334_Microglia_NN
chr1:65208260-65212747	334_Microglia_NN
chr16:31402327-31404805	334_Microglia_NN
chr5:144376516-144378703	334_Microglia_NN
chr6:60887863-60894117	334_Microglia_NN
chr17:22340409-22343733	334_Microglia_NN
chr5:126690000-126692004	334_Microglia_NN
chr9:86596609-86598420	334_Microglia_NN
chr5:115753696-115758637	334_Microglia_NN
chr11:49895907-49901913	334_Microglia_NN
chr8:14870452-14872471	334_Microglia_NN
chr1:168200562-168201541	334_Microglia_NN
chr8:112684271-112689871	334_Microglia_NN
chr4:153259026-153260929	334_Microglia_NN
chr8:114686293-114687837	334_Microglia_NN
chr7:90328252-90329335	334_Microglia_NN
chr15:95183456-95185630	334_Microglia_NN
chr2:144664864-144666580	334_Microglia_NN
chr3:8981966-8987132	334_Microglia_NN
chr5:23898384-23901667	334_Microglia_NN
chr8:114810267-114813460	334_Microglia_NN
chr1:122040313-122044542	334_Microglia_NN
chr8:73109338-73111258	334_Microglia_NN
chr3:131563941-131565229	334_Microglia_NN
chr2:18328145-18330864	334_Microglia_NN
chr5:86190366-86191483	334_Microglia_NN
chr19:5314045-5320435	334_Microglia_NN
chr12:29244202-29246526	334_Microglia_NN
chr5:127895475-127899151	334_Microglia_NN
chr12:108461505-108463948	334_Microglia_NN
chr3:140060791-140062228	334_Microglia_NN
chr12:29290238-29291618	334_Microglia_NN
chr5:66551725-66553268	334_Microglia_NN
chr6:137035625-137037980	334_Microglia_NN
chr14:99725092-99728595	334_Microglia_NN
chr13:9409121-9413018	334_Microglia_NN
chr10:107417720-107420054	334_Microglia_NN
chr4:153445087-153446835	334_Microglia_NN
chr8:3723751-3726967	334_Microglia_NN
chr2:69026867-69029620	334_Microglia_NN
chr3:97136397-97143569	334_Microglia_NN
chr5:133162861-133163799	334_Microglia_NN
chr9:100924904-100927725	334_Microglia_NN
chr10:75379747-75389625	334_Microglia_NN
chr11:113421495-113423174	334_Microglia_NN
chr15:95938088-95940470	334_Microglia_NN
chr16:58786575-58790057	334_Microglia_NN
chr8:48143206-48145786	334_Microglia_NN
chr8:118933134-118939349	334_Microglia_NN
chr2:170719557-170721641	334_Microglia_NN
chr5:22553426-22555662	334_Microglia_NN
chr6:51486455-51492571	334_Microglia_NN
chr15:34933940-34936152	334_Microglia_NN
chr1:75484895-75488919	334_Microglia_NN
chr1:173364766-173367316	334_Microglia_NN
chr3:79028075-79035306	334_Microglia_NN
chr2:61616587-61617699	334_Microglia_NN
chr9:98241282-98242440	334_Microglia_NN
chr11:59460433-59468810	334_Microglia_NN
chr5:128191924-128193797	334_Microglia_NN
chr7:23306871-23321979	334_Microglia_NN
chr5:37570575-37579694	334_Microglia_NN
chr7:80778839-80779787	334_Microglia_NN
chr6:137806897-137808928	334_Microglia_NN
chr13:114381057-114385940	334_Microglia_NN
chr2:171006146-171009169	334_Microglia_NN
chr8:61261546-61262788	334_Microglia_NN
chr3:127500464-127504621	334_Microglia_NN
chr4:152920870-152923542	334_Microglia_NN
chr10:125245630-125250496	334_Microglia_NN
chr18:74800867-74803728	334_Microglia_NN
chr5:131437525-131440855	334_Microglia_NN
chr13:95028567-95030092	334_Microglia_NN
chr15:6942952-6945850	334_Microglia_NN
chr4:119496743-119498314	334_Microglia_NN
chr1:164580391-164582044	334_Microglia_NN
chr2:132396598-132402652	334_Microglia_NN
chr2:82200749-82209027	334_Microglia_NN
chr18:49767404-49770887	334_Microglia_NN
chr3:151700023-151707176	334_Microglia_NN
chr5:144062981-144069336	334_Microglia_NN
chr15:34040250-34042453	334_Microglia_NN
chr11:31027175-31029255	334_Microglia_NN
chr5:116886048-116888644	334_Microglia_NN
chr18:6419318-6426873	334_Microglia_NN
chr5:19908991-19911374	334_Microglia_NN
chr8:111688587-111689837	334_Microglia_NN
chr8:118896628-118903788	334_Microglia_NN
chr14:121084262-121091552	334_Microglia_NN
chr2:124734142-124738670	334_Microglia_NN
chr14:69880678-69885486	334_Microglia_NN
chr12:105922373-105924436	334_Microglia_NN
chr4:33113993-33116875	334_Microglia_NN
chr5:126829604-126831508	334_Microglia_NN
chr1:179289272-179290537	334_Microglia_NN
chr14:27038559-27040789	334_Microglia_NN
chr9:115601896-115603592	334_Microglia_NN
chr11:29927765-29928958	334_Microglia_NN
chr3:43946615-43948901	334_Microglia_NN
chr9:96088581-96094089	334_Microglia_NN
chr17:22850478-22855423	334_Microglia_NN
chr7:114397150-114400117	334_Microglia_NN
chr15:97321866-97324778	334_Microglia_NN
chr10:4172537-4174280	334_Microglia_NN
chr6:48939531-48945142	334_Microglia_NN
chr3:129471337-129475597	334_Microglia_NN
chr1:84349426-84350750	334_Microglia_NN
chr8:112205745-112208471	334_Microglia_NN
chr5:25815215-25819220	334_Microglia_NN
chr12:71281328-71283796	334_Microglia_NN
chr17:87853695-87855827	334_Microglia_NN
chr3:54576545-54582216	334_Microglia_NN
chr9:95585996-95589148	334_Microglia_NN
chr7:35733133-35734985	334_Microglia_NN
chr10:70408188-70409494	334_Microglia_NN
chr16:90466262-90470695	334_Microglia_NN
chr2:14725108-14730376	334_Microglia_NN
chr5:116787741-116792308	334_Microglia_NN
chr7:36161457-36163987	334_Microglia_NN
chr13:9401098-9404547	334_Microglia_NN
chr5:150174470-150177278	334_Microglia_NN
chr9:96840317-96841936	334_Microglia_NN
chr8:36039141-36041174	334_Microglia_NN
chr14:27193414-27197052	334_Microglia_NN
chr16:78490161-78494898	334_Microglia_NN
chr4:98299419-98303106	334_Microglia_NN
chr6:89420124-89422255	334_Microglia_NN
chr4:153506859-153509786	334_Microglia_NN
chr5:110118752-110121066	334_Microglia_NN
chr8:124852803-124858785	334_Microglia_NN
chr3:152863946-152867008	334_Microglia_NN
chr7:144121882-144127213	334_Microglia_NN
chr6:142858366-142863455	334_Microglia_NN
chr9:120868644-120876677	334_Microglia_NN
chr9:62767002-62770300	334_Microglia_NN
chr2:73926678-73932235	334_Microglia_NN
chr12:37527432-37536453	334_Microglia_NN
chr5:92511319-92520250	334_Microglia_NN
chr9:37144454-37147867	334_Microglia_NN
chr2:73784439-73786291	334_Microglia_NN
chr1:164838162-164839978	334_Microglia_NN
chr8:39191974-39197285	334_Microglia_NN
chr15:48472809-48475292	334_Microglia_NN
chr4:6988700-6992233	334_Microglia_NN
chr10:8408761-8410982	334_Microglia_NN
chr2:112573285-112575661	334_Microglia_NN
chr9:122928278-122932432	334_Microglia_NN
chr4:140037227-140041504	334_Microglia_NN
chr1:33597898-33602633	334_Microglia_NN
chr18:35143769-35148312	334_Microglia_NN
chr12:78473375-78474919	334_Microglia_NN
chr17:63849227-63850354	334_Microglia_NN
chr14:118107063-118113160	334_Microglia_NN
chr5:104570939-104578337	334_Microglia_NN
chr12:71317352-71319310	334_Microglia_NN
chr3:153392500-153395129	334_Microglia_NN
chr5:122003817-122008797	334_Microglia_NN
chr15:73461883-73463034	334_Microglia_NN
chr4:152797623-152798759	334_Microglia_NN
chr1:23932420-23934491	334_Microglia_NN
chr1:43722603-43726277	334_Microglia_NN
chr6:8330237-8332617	334_Microglia_NN
chr14:72608411-72614294	334_Microglia_NN
chr8:118726055-118727872	334_Microglia_NN
chr2:171192653-171196298	334_Microglia_NN
chr12:65573606-65575088	334_Microglia_NN
chr7:106519294-106527239	334_Microglia_NN
chr6:143211909-143215255	334_Microglia_NN
chr5:24766116-24779178	334_Microglia_NN
chr17:63518122-63520700	334_Microglia_NN
chr4:151528425-151531849	334_Microglia_NN
chr5:146376083-146379924	334_Microglia_NN
chr17:55675731-55683514	334_Microglia_NN
chr9:114409990-114418715	334_Microglia_NN
chr2:162465239-162466985	334_Microglia_NN
chr8:9761648-9764694	334_Microglia_NN
chr15:94028860-94031945	334_Microglia_NN
chr13:102824931-102834689	334_Microglia_NN
chr9:15195692-15197757	334_Microglia_NN
chr2:165196895-165199314	334_Microglia_NN
chr3:152963433-152968238	334_Microglia_NN
chr4:84937636-84939526	334_Microglia_NN
chr5:128216701-128219668	334_Microglia_NN
chr7:121262911-121267286	334_Microglia_NN
chr16:90054098-90056200	334_Microglia_NN
chr4:33165969-33168004	334_Microglia_NN
chr5:131078631-131082834	334_Microglia_NN
chr1:170540567-170542818	334_Microglia_NN
chr10:8761139-8765105	334_Microglia_NN
chr1:78731123-78736456	334_Microglia_NN
chr12:116052427-116060670	334_Microglia_NN
chr5:126557828-126561054	334_Microglia_NN
chr1:189242769-189244991	334_Microglia_NN
chr1:89537359-89538875	334_Microglia_NN
chr6:73525478-73529847	334_Microglia_NN
chr5:128349425-128351125	334_Microglia_NN
chr6:4764615-4772849	334_Microglia_NN
chr13:83729127-83733219	334_Microglia_NN
chr8:33355328-33358428	334_Microglia_NN
chr6:100414030-100416307	334_Microglia_NN
chr10:126888794-126890224	334_Microglia_NN
chr4:33201477-33203268	334_Microglia_NN
chr5:148981429-148986752	334_Microglia_NN
chr18:47118198-47123431	334_Microglia_NN
chr4:111377638-111380371	334_Microglia_NN
chr18:73419788-73423078	334_Microglia_NN
chr4:84927407-84929039	334_Microglia_NN
chr5:131499641-131502878	334_Microglia_NN
chr7:113892424-113895014	334_Microglia_NN
chr7:24438992-24440834	334_Microglia_NN
chr8:114786079-114789100	334_Microglia_NN
chr9:83129632-83133796	334_Microglia_NN
chr10:71701283-71708897	334_Microglia_NN
chr17:88163669-88168336	334_Microglia_NN
chr5:64115005-64121624	334_Microglia_NN
chr11:20016687-20021884	334_Microglia_NN
chr6:37835727-37837352	334_Microglia_NN
chr2:144760352-144767218	334_Microglia_NN
chr3:132825087-132830725	334_Microglia_NN
chr10:76213791-76215910	334_Microglia_NN
chr18:74878087-74879853	334_Microglia_NN
chr4:11180981-11184952	334_Microglia_NN
chr3:146038696-146042770	334_Microglia_NN
chr11:114644919-114647477	334_Microglia_NN
chr2:57282634-57283780	334_Microglia_NN
chr17:83742996-83746004	334_Microglia_NN
chr13:5243532-5251235	334_Microglia_NN
chr6:84720251-84722495	334_Microglia_NN
chr1:150164830-150169873	334_Microglia_NN
chr5:131104206-131106334	334_Microglia_NN
chr13:9521074-9530938	334_Microglia_NN
chr7:24140144-24143059	334_Microglia_NN
chr4:123867160-123875553	334_Microglia_NN
chr8:34507386-34509239	334_Microglia_NN
chr18:12002250-12005664	334_Microglia_NN
chr8:45009896-45011410	334_Microglia_NN
chr2:168283709-168290270	334_Microglia_NN
chr6:58194751-58202405	334_Microglia_NN
chr6:118636319-118639075	334_Microglia_NN
chr17:56865415-56869135	334_Microglia_NN
chr3:8803283-8808223	334_Microglia_NN
chr17:17223375-17232727	334_Microglia_NN
chr6:73710117-73712012	334_Microglia_NN
chr3:40858907-40865579	334_Microglia_NN
chr2:171001476-171003821	334_Microglia_NN
chr8:14017367-14021113	334_Microglia_NN
chr1:92808573-92813627	334_Microglia_NN
chr13:67311245-67318248	334_Microglia_NN
chr6:137847681-137849805	334_Microglia_NN
chr18:38614778-38617475	334_Microglia_NN
chr4:153231001-153235629	334_Microglia_NN
chr18:74294397-74298781	334_Microglia_NN
chr12:101094826-101101538	334_Microglia_NN
chr1:17940307-17942644	334_Microglia_NN
chr4:63095079-63099945	334_Microglia_NN
chr2:171410780-171414336	334_Microglia_NN
chr6:28975044-28977690	334_Microglia_NN
chr9:15222619-15235365	334_Microglia_NN
chr10:94231810-94233255	334_Microglia_NN
chr15:63239380-63240972	334_Microglia_NN
chr8:118919734-118923765	334_Microglia_NN
chr1:42703491-42705877	334_Microglia_NN
chr3:8810405-8814217	334_Microglia_NN
chr2:171832577-171833915	334_Microglia_NN
chr14:99989617-99991836	334_Microglia_NN
chr13:76714235-76721850	334_Microglia_NN
chr2:18250616-18259801	334_Microglia_NN
chr17:22303570-22309630	334_Microglia_NN
chr3:146898852-146900799	334_Microglia_NN
chr13:67665290-67667500	334_Microglia_NN
chr10:115273425-115276187	334_Microglia_NN
chr1:160791635-160793346	334_Microglia_NN
chr15:100857110-100858938	334_Microglia_NN
chr5:8319054-8322097	334_Microglia_NN
chr15:74857930-74863034	334_Microglia_NN
chr13:42930801-42932850	334_Microglia_NN
chr6:6159107-6160948	334_Microglia_NN
chr5:131214568-131216228	334_Microglia_NN
chr6:137850438-137856012	334_Microglia_NN
chr1:182767075-182771675	334_Microglia_NN
chr15:37049353-37051335	334_Microglia_NN
chr6:108283728-108285568	334_Microglia_NN
chr13:67515558-67518149	334_Microglia_NN
chr10:126230825-126233878	334_Microglia_NN
chr13:76524891-76526696	334_Microglia_NN
chr2:171999037-172004083	334_Microglia_NN
chr18:34020055-34023857	334_Microglia_NN
chr4:152776763-152778335	334_Microglia_NN
chr10:119131524-119132738	334_Microglia_NN
chr7:96933376-96937038	334_Microglia_NN
chr2:170936674-170943832	334_Microglia_NN
chr7:65446016-65447261	334_Microglia_NN
chr6:59237262-59244459	334_Microglia_NN
chr15:97325147-97329773	334_Microglia_NN
chr8:34456402-34466404	334_Microglia_NN
chr2:3834413-3837794	334_Microglia_NN
chr3:57523131-57529574	334_Microglia_NN
chr11:23035306-23040591	334_Microglia_NN
chr1:84714344-84718112	334_Microglia_NN
chr2:121856829-121858392	334_Microglia_NN
chr8:14723099-14725914	334_Microglia_NN
chr3:138582105-138586070	334_Microglia_NN
chr9:18461298-18464802	334_Microglia_NN
chr13:77795404-77800968	334_Microglia_NN
chr1:105534894-105541931	334_Microglia_NN
chr3:21658647-21660613	334_Microglia_NN
chr4:153240164-153242720	334_Microglia_NN
chr3:8881065-8885202	334_Microglia_NN
chr1:155840012-155844061	334_Microglia_NN
chr1:134703560-134705287	334_Microglia_NN
chr6:139944964-139948293	334_Microglia_NN
chr3:131254390-131256017	334_Microglia_NN
chr5:116331643-116335500	334_Microglia_NN
chr16:95822247-95824380	334_Microglia_NN
chr1:181055192-181060692	334_Microglia_NN
chr8:114789231-114791408	334_Microglia_NN
chr5:149757037-149760083	334_Microglia_NN
chr17:17247952-17253218	334_Microglia_NN
chr13:36542461-36545861	334_Microglia_NN
chr15:35733482-35736612	334_Microglia_NN
chr1:81855151-81857394	334_Microglia_NN
chr2:92918343-92922895	334_Microglia_NN
chr8:74967378-74975256	334_Microglia_NN
chr10:122086366-122088583	334_Microglia_NN
chr1:156099579-156106247	334_Microglia_NN
chr5:125976655-125980133	334_Microglia_NN
chr5:9496604-9498715	334_Microglia_NN
chr5:131036679-131038862	334_Microglia_NN
chr18:54669832-54671765	334_Microglia_NN
chr9:53705721-53707475	334_Microglia_NN
chr13:29346553-29350029	334_Microglia_NN
chr8:45052310-45053907	334_Microglia_NN
chr12:27163871-27166660	334_Microglia_NN
chr16:45662135-45664208	334_Microglia_NN
chr4:152687476-152689594	334_Microglia_NN
chr5:8296231-8297580	334_Microglia_NN
chr17:21947379-21950432	334_Microglia_NN
chr10:85057277-85064711	334_Microglia_NN
chr8:61281971-61285715	334_Microglia_NN
chr1:73109712-73112550	334_Microglia_NN
chr5:128793745-128798321	334_Microglia_NN
chr10:116951842-116956248	334_Microglia_NN
chr14:21592648-21593658	334_Microglia_NN
chr7:25568324-25570987	334_Microglia_NN
chr1:35315959-35322377	334_Microglia_NN
chr12:84675576-84679234	334_Microglia_NN
chr1:84694430-84697493	334_Microglia_NN
chr3:48092911-48099884	334_Microglia_NN
chr7:134451391-134455590	334_Microglia_NN
chr10:8405183-8406597	334_Microglia_NN
chr3:86900175-86902729	334_Microglia_NN
chr10:60847794-60852771	334_Microglia_NN
chr5:125915093-125918986	334_Microglia_NN
chr13:68597431-68599486	334_Microglia_NN
chr17:88450561-88452916	334_Microglia_NN
chr1:193048867-193051114	334_Microglia_NN
chr5:131283304-131284395	334_Microglia_NN
chr8:3712325-3714332	334_Microglia_NN
chr13:67066961-67071786	334_Microglia_NN
chr18:78772463-78773974	334_Microglia_NN
chr13:77785679-77794222	334_Microglia_NN
chr2:139825959-139827779	334_Microglia_NN
chr13:57753531-57756677	334_Microglia_NN
chr6:42526185-42528268	334_Microglia_NN
chr4:63009816-63018224	334_Microglia_NN
chr2:172100271-172104570	334_Microglia_NN
chr8:57387360-57392074	334_Microglia_NN
chr18:25450501-25456253	334_Microglia_NN
chr11:117563669-117566500	334_Microglia_NN
chr3:54606410-54610615	334_Microglia_NN
chr3:102213248-102219028	334_Microglia_NN
chr5:128203492-128205597	334_Microglia_NN
chr8:49614858-49616563	334_Microglia_NN
chr6:71011416-71014310	334_Microglia_NN
chr17:17066579-17099444	334_Microglia_NN
chr6:139775510-139779012	334_Microglia_NN
chr2:171147326-171155889	334_Microglia_NN
chr3:130139892-130147036	334_Microglia_NN
chr14:73574166-73576303	334_Microglia_NN
chr1:140039020-140040884	334_Microglia_NN
chr13:49029396-49031508	334_Microglia_NN
chr3:79054087-79056455	334_Microglia_NN
chr4:147976703-147978319	334_Microglia_NN
chr10:75099981-75100918	334_Microglia_NN
chr4:54563919-54566518	334_Microglia_NN
chr4:57197488-57202928	334_Microglia_NN
chr16:85380815-85387556	334_Microglia_NN
chr7:79640644-79643569	334_Microglia_NN
chr13:78207088-78212527	334_Microglia_NN
chr6:128669264-128671866	334_Microglia_NN
chr6:141915151-141917662	334_Microglia_NN
chr13:68717440-68722656	334_Microglia_NN
chr18:38638698-38642444	334_Microglia_NN
chr15:80402516-80407963	334_Microglia_NN
chr14:120951536-120963708	334_Microglia_NN
chr15:34981719-34986834	334_Microglia_NN
chr10:70758280-70761649	334_Microglia_NN
chr17:33290406-33309418	334_Microglia_NN
chr2:162237338-162238919	334_Microglia_NN
chr15:25086175-25088730	334_Microglia_NN
chr15:6908771-6912105	334_Microglia_NN
chr17:50292459-50295979	334_Microglia_NN
chr5:133493130-133496802	334_Microglia_NN
chr8:118634975-118636638	334_Microglia_NN
chr3:67148466-67155144	334_Microglia_NN
chr7:65532416-65535417	334_Microglia_NN
chr10:6944558-6949374	334_Microglia_NN
chr10:71042398-71046091	334_Microglia_NN
chr5:125747781-125749740	334_Microglia_NN
chr9:16113982-16115410	334_Microglia_NN
chr17:29963519-29967266	334_Microglia_NN
chr18:47012967-47015310	334_Microglia_NN
chr10:70799951-70801599	334_Microglia_NN
chr12:77964133-77966460	334_Microglia_NN
chr2:160414044-160418633	334_Microglia_NN
chr1:71018816-71022167	334_Microglia_NN
chr3:152915179-152918121	334_Microglia_NN
chr2:152046756-152051582	334_Microglia_NN
chr1:161422065-161425157	334_Microglia_NN
chr13:67672110-67681752	334_Microglia_NN
chr5:24780050-24781851	334_Microglia_NN
chr13:34849624-34857501	334_Microglia_NN
chr8:84460112-84463169	334_Microglia_NN
chr13:102812645-102814691	334_Microglia_NN
chr1:167800173-167804113	334_Microglia_NN
chr3:60069579-60072280	334_Microglia_NN
chr7:44286591-44288961	334_Microglia_NN
chr16:36486908-36489677	334_Microglia_NN
chr18:38636643-38638089	334_Microglia_NN
chr4:153499069-153502673	334_Microglia_NN
chr15:94620973-94623080	334_Microglia_NN
chr6:136497751-136503365	334_Microglia_NN
chr3:144977550-144981430	334_Microglia_NN
chr1:62066166-62068454	334_Microglia_NN
chr2:51640666-51642726	334_Microglia_NN
chr13:8769008-8770425	334_Microglia_NN
chr9:122854087-122856324	334_Microglia_NN
chr2:125949971-125961948	334_Microglia_NN
chr6:8323433-8330054	334_Microglia_NN
chr8:118745294-118751076	334_Microglia_NN
chr10:126934010-126936959	334_Microglia_NN
chr13:92626354-92630092	334_Microglia_NN
chr5:147588886-147591829	334_Microglia_NN
chr2:142929776-142933108	334_Microglia_NN
chr13:67318501-67324815	334_Microglia_NN
chr5:126346772-126348461	334_Microglia_NN
chr7:31232510-31238123	334_Microglia_NN
chr13:49138661-49141052	334_Microglia_NN
chr5:25535425-25540605	334_Microglia_NN
chr7:79215815-79218445	334_Microglia_NN
chr4:58610075-58612417	334_Microglia_NN
chr2:170968858-170972552	334_Microglia_NN
chr6:38227251-38231237	334_Microglia_NN
chr4:152995226-152998206	334_Microglia_NN
chr8:48482131-48483469	334_Microglia_NN
chr2:5742115-5744189	334_Microglia_NN
chr8:112413068-112415240	334_Microglia_NN
chr15:25461701-25465510	334_Microglia_NN
chr12:30910592-30912664	334_Microglia_NN
chr2:162505823-162509056	334_Microglia_NN
chr7:109382031-109385417	334_Microglia_NN
chr2:70508715-70512085	334_Microglia_NN
chr2:3838035-3840395	334_Microglia_NN
chr12:32641106-32646714	334_Microglia_NN
chr7:121254249-121255978	334_Microglia_NN
chr3:101217611-101221821	334_Microglia_NN
chr3:100720852-100724521	334_Microglia_NN
chr7:24156312-24161112	334_Microglia_NN
chr7:63842232-63844541	334_Microglia_NN
chr5:100115251-100117843	334_Microglia_NN
chr11:17098416-17107860	334_Microglia_NN
chr1:63220929-63223452	334_Microglia_NN
chr2:171366639-171368723	334_Microglia_NN
chr6:53082749-53085151	334_Microglia_NN
chr2:59633450-59636013	334_Microglia_NN
chr5:125927694-125929312	334_Microglia_NN
chr4:153714858-153717234	334_Microglia_NN
chr12:77336006-77338388	334_Microglia_NN
chr3:101475118-101478447	334_Microglia_NN
chr9:9381515-9384883	334_Microglia_NN
chr7:12748756-12751617	334_Microglia_NN
chr7:106512874-106515153	334_Microglia_NN
chr14:47849622-47857423	334_Microglia_NN
chr8:95283256-95286454	334_Microglia_NN
chr10:25589609-25595355	334_Microglia_NN
chr10:98775673-98777430	334_Microglia_NN
chr13:55777943-55785231	334_Microglia_NN
chr4:98843592-98845947	334_Microglia_NN
chr1:186101616-186105363	334_Microglia_NN
chr7:138935920-138938094	334_Microglia_NN
chr18:11787496-11793939	334_Microglia_NN
chrX:21033682-21039141	334_Microglia_NN
chr6:140050315-140053669	334_Microglia_NN
chr2:109109051-109116167	334_Microglia_NN
chr1:13037386-13040133	334_Microglia_NN
chr4:53937355-53947894	334_Microglia_NN
chr8:91335789-91338361	334_Microglia_NN
chr8:93926001-93927765	334_Microglia_NN
chr8:113518920-113522472	334_Microglia_NN
chr5:128393418-128396995	334_Microglia_NN
chr16:89961633-89967872	334_Microglia_NN
chr7:107336720-107340452	334_Microglia_NN
chr16:44388381-44392621	334_Microglia_NN
chr11:16925962-16927655	334_Microglia_NN
chr18:67071253-67082224	334_Microglia_NN
chr2:24019332-24027892	334_Microglia_NN
chr7:18863161-18864594	334_Microglia_NN
chr5:142217734-142222252	334_Microglia_NN
chr9:100593020-100595590	334_Microglia_NN
chr2:134603386-134605928	334_Microglia_NN
chr8:73104133-73108794	334_Microglia_NN
chr18:74416718-74423277	334_Microglia_NN
chr5:28258754-28263890	334_Microglia_NN
chr7:42801845-42823533	334_Microglia_NN
chr7:90493719-90496493	334_Microglia_NN
chr2:172019260-172024234	334_Microglia_NN
chr10:85065522-85070023	334_Microglia_NN
chr15:93814760-93816892	334_Microglia_NN
chr1:192327490-192334825	334_Microglia_NN
chr5:128770424-128778705	334_Microglia_NN
chr10:99555903-99557405	334_Microglia_NN
chr15:41571084-41572481	334_Microglia_NN
chr1:84561892-84565879	334_Microglia_NN
chr2:162493737-162495653	334_Microglia_NN
chr9:124474930-124476928	334_Microglia_NN
chr14:13349366-13351609	334_Microglia_NN
chr8:113380660-113382960	334_Microglia_NN
chr3:107423221-107428677	334_Microglia_NN
chr2:171975591-171977772	334_Microglia_NN
chr2:171279371-171283183	334_Microglia_NN
chr10:43430115-43433752	334_Microglia_NN
chr17:17123045-17165435	334_Microglia_NN
chr14:120455410-120458251	334_Microglia_NN
chr1:88565522-88568498	334_Microglia_NN
chr9:4258443-4261719	334_Microglia_NN
chr1:84893949-84897578	334_Microglia_NN
chr7:24322770-24325454	334_Microglia_NN
chr6:37172912-37175315	334_Microglia_NN
chr13:46498947-46503522	334_Microglia_NN
chr4:108128019-108130926	334_Microglia_NN
chr11:114648700-114651783	334_Microglia_NN
chr3:131211044-131215767	334_Microglia_NN
chr7:34845555-34853100	334_Microglia_NN
chr5:86568949-86574246	334_Microglia_NN
chr4:153107953-153114268	334_Microglia_NN
chr17:85196049-85199075	334_Microglia_NN
chr5:131075241-131077481	334_Microglia_NN
chr13:76509695-76511459	334_Microglia_NN
chr5:131373846-131375347	334_Microglia_NN
chr5:127181862-127186191	334_Microglia_NN
chr4:123168185-123170139	334_Microglia_NN
chr14:60886291-60889878	334_Microglia_NN
chr17:77793763-77800703	334_Microglia_NN
chr13:38660168-38663644	334_Microglia_NN
chr6:145540862-145545346	334_Microglia_NN
chr8:12968615-12972575	334_Microglia_NN
chr6:118427506-118431865	334_Microglia_NN
chr17:30895573-30898731	334_Microglia_NN
chr5:147965740-147968997	334_Microglia_NN
chr13:58908693-58911128	334_Microglia_NN
chr9:80052197-80055191	334_Microglia_NN
chr10:50805358-50812766	334_Microglia_NN
chr7:6339004-6340624	334_Microglia_NN
chr17:51470785-51475756	334_Microglia_NN
chr3:56140624-56147786	334_Microglia_NN
chrX:95750115-95755496	334_Microglia_NN
chr1:164436142-164439325	334_Microglia_NN
chr4:71617234-71625812	334_Microglia_NN
chr3:154097199-154100424	334_Microglia_NN
chr2:172313421-172316544	334_Microglia_NN
chr3:27689427-27691765	334_Microglia_NN
chr1:176342962-176347646	334_Microglia_NN
chr8:34368340-34374725	334_Microglia_NN
chr9:7303087-7306033	334_Microglia_NN
chr14:119147226-119150614	334_Microglia_NN
chr3:113637761-113647540	334_Microglia_NN
chr14:87434484-87437118	334_Microglia_NN
chr1:154800657-154803096	334_Microglia_NN
chr8:79762494-79772338	334_Microglia_NN
chr18:24226157-24229013	334_Microglia_NN
chr3:152631583-152636721	334_Microglia_NN
chr18:37817988-37821014	334_Microglia_NN
chr5:25146314-25147715	334_Microglia_NN
chr5:115940017-115944686	334_Microglia_NN
chr5:125612587-125621061	334_Microglia_NN
chr8:113398327-113403399	334_Microglia_NN
chr14:14876424-14878908	334_Microglia_NN
chr14:47772734-47774940	334_Microglia_NN
chr12:81416939-81419396	334_Microglia_NN
chr17:84033707-84035420	334_Microglia_NN
chr12:72325110-72326926	334_Microglia_NN
chr10:111549972-111553305	334_Microglia_NN
chr10:70803159-70805809	334_Microglia_NN
chr6:140163119-140164636	334_Microglia_NN
chr2:11007321-11008801	334_Microglia_NN
chr10:71108627-71111521	334_Microglia_NN
chr17:20983067-20990251	334_Microglia_NN
chr10:70387368-70389865	334_Microglia_NN
chr4:128198170-128200837	334_Microglia_NN
chr10:62164943-62168630	334_Microglia_NN
chr8:111264752-111269071	334_Microglia_NN
chr6:140331318-140337035	334_Microglia_NN
chr6:117601864-117603502	334_Microglia_NN
chr6:135436168-135443903	334_Microglia_NN
chr5:127915087-127918036	334_Microglia_NN
chr6:81445724-81447544	334_Microglia_NN
chr3:54620539-54625014	334_Microglia_NN
chr6:94308090-94311995	334_Microglia_NN
chr5:131048810-131051886	334_Microglia_NN
chr4:138836337-138839268	334_Microglia_NN
chr3:130268636-130272844	334_Microglia_NN
chr6:89087124-89091862	334_Microglia_NN
chr17:11841489-11842877	334_Microglia_NN
chr1:189566483-189568146	334_Microglia_NN
chr5:127114018-127115072	334_Microglia_NN
chr5:130667757-130673884	334_Microglia_NN
chr14:47984828-47987046	334_Microglia_NN
chr4:153208478-153209829	334_Microglia_NN
chr1:84607389-84609214	334_Microglia_NN
chr8:112426457-112429984	334_Microglia_NN
chr9:22880001-22882870	334_Microglia_NN
chr9:105604922-105613749	334_Microglia_NN
chr5:130937294-130938968	334_Microglia_NN
chr11:113332163-113335900	334_Microglia_NN
chr18:77458713-77463675	334_Microglia_NN
chr5:43851761-43853798	334_Microglia_NN
chr15:98482218-98485106	334_Microglia_NN
chr1:42620800-42624067	334_Microglia_NN
chr1:75316675-75318372	334_Microglia_NN
chr16:78407919-78411257	334_Microglia_NN
chr7:39884773-39886501	334_Microglia_NN
chr8:114990652-114995579	334_Microglia_NN
chr2:171015322-171017730	334_Microglia_NN
chr13:54859495-54861647	334_Microglia_NN
chr7:35753229-35755630	334_Microglia_NN
chr4:84931356-84935012	334_Microglia_NN
chr4:152839138-152842386	334_Microglia_NN
chr12:41061954-41064001	334_Microglia_NN
chr1:134708293-134710355	334_Microglia_NN
chr8:118477668-118479482	334_Microglia_NN
chr12:12307341-12308906	334_Microglia_NN
chr4:153761076-153762290	334_Microglia_NN
chr3:146877873-146886142	334_Microglia_NN
chr10:123889524-123891495	334_Microglia_NN
chr5:126338462-126340038	334_Microglia_NN
chr1:143843962-143850124	334_Microglia_NN
chr6:136786406-136789402	334_Microglia_NN
chr9:98320374-98323984	334_Microglia_NN
chr1:4918588-4920254	334_Microglia_NN
chr17:11492109-11493043	334_Microglia_NN
chr2:134656764-134661656	334_Microglia_NN
chr8:27239966-27241408	334_Microglia_NN
chr12:70183509-70185823	334_Microglia_NN
chr3:81649363-81652585	334_Microglia_NN
chr8:104191210-104194573	334_Microglia_NN
chr13:91320494-91323224	334_Microglia_NN
chr16:30711386-30713832	334_Microglia_NN
chr3:55577385-55586782	334_Microglia_NN
chr2:171070790-171072846	334_Microglia_NN
chr16:73455265-73458209	334_Microglia_NN
chr14:120344742-120348239	334_Microglia_NN
chr1:63037842-63040771	334_Microglia_NN
chr10:71057485-71060043	334_Microglia_NN
chr10:11406352-11410124	334_Microglia_NN
chr13:51102287-51115342	334_Microglia_NN
chr14:103668592-103672563	334_Microglia_NN
chr5:45797310-45802484	334_Microglia_NN
chr5:93038380-93040631	334_Microglia_NN
chr8:118131930-118133963	334_Microglia_NN
chr5:72686683-72690144	334_Microglia_NN
chr11:21167998-21172657	334_Microglia_NN
chr14:76448465-76451159	334_Microglia_NN
chr10:126918911-126921236	334_Microglia_NN
chr1:90496536-90500386	334_Microglia_NN
chr3:120812779-120815721	334_Microglia_NN
chr3:32940818-32943156	334_Microglia_NN
chr12:98590452-98595317	334_Microglia_NN
chr2:49304535-49309763	334_Microglia_NN
chr14:28412172-28414753	334_Microglia_NN
chr8:14095352-14097732	334_Microglia_NN
chr5:130344609-130348118	334_Microglia_NN
chr2:59366273-59370615	334_Microglia_NN
chr6:117967908-117971140	334_Microglia_NN
chr2:153795151-153798233	334_Microglia_NN
chr4:83802957-83805201	334_Microglia_NN
chr18:41871774-41876242	334_Microglia_NN
chr1:189251737-189254666	334_Microglia_NN
chr2:171885395-171888248	334_Microglia_NN
chr8:15133329-15135434	334_Microglia_NN
chr16:28885486-28886496	334_Microglia_NN
chr12:77044159-77048766	334_Microglia_NN
chr16:32765258-32769663	334_Microglia_NN
chr8:18548699-18554226	334_Microglia_NN
chr8:104157185-104161743	334_Microglia_NN
chr13:77937526-77943895	334_Microglia_NN
chr1:75381355-75384063	334_Microglia_NN
chr7:70640850-70644046	334_Microglia_NN
chr3:25845573-25847938	334_Microglia_NN
chr5:128385232-128387134	334_Microglia_NN
chr13:58802459-58805198	334_Microglia_NN
chr5:113312755-113314646	334_Microglia_NN
chr5:130877683-130884991	334_Microglia_NN
chr4:9645990-9650082	334_Microglia_NN
chr4:32949765-32952280	334_Microglia_NN
chr1:164456001-164459629	334_Microglia_NN
chr10:7164617-7168391	334_Microglia_NN
chr2:171046309-171048522	334_Microglia_NN
chr6:29094921-29101199	334_Microglia_NN
chr10:70856144-70858352	334_Microglia_NN
chr2:11614946-11617295	334_Microglia_NN
chr10:125240945-125244934	334_Microglia_NN
chr6:85995111-85997233	334_Microglia_NN
chr14:27553997-27557221	334_Microglia_NN
chr1:192657353-192659207	334_Microglia_NN
chr4:103227467-103229485	334_Microglia_NN
chr2:164666863-164669729	334_Microglia_NN
chr10:69319225-69322389	334_Microglia_NN
chr3:64787884-64791758	334_Microglia_NN
chr3:36505856-36510485	334_Microglia_NN
chr2:162225923-162230407	334_Microglia_NN
chr3:155112500-155114045	334_Microglia_NN
chr15:95134843-95137373	334_Microglia_NN
chr5:111667875-111670809	334_Microglia_NN
chr4:46224544-46227597	334_Microglia_NN
chr10:88624255-88626402	334_Microglia_NN
chr9:7890693-7893403	334_Microglia_NN
chr2:178869239-178871334	334_Microglia_NN
chr8:11854290-11858068	334_Microglia_NN
chr4:46317851-46320277	334_Microglia_NN
chr8:14190476-14193846	334_Microglia_NN
chr16:39192123-39193350	334_Microglia_NN
chr9:83138999-83141630	334_Microglia_NN
chr8:79617156-79619227	334_Microglia_NN
chr17:79555751-79562342	334_Microglia_NN
chr5:131006371-131009011	334_Microglia_NN
chr8:118855333-118860205	334_Microglia_NN
chr5:128148476-128151689	334_Microglia_NN
chr6:84310542-84314127	334_Microglia_NN
chr3:138572160-138574304	334_Microglia_NN
chr7:27375222-27377302	334_Microglia_NN
chr9:115642921-115645335	334_Microglia_NN
chr15:12745100-12748191	334_Microglia_NN
chr9:120531916-120534625	334_Microglia_NN
chr9:115144985-115158030	334_Microglia_NN
chr2:152410871-152412571	334_Microglia_NN
chr5:115931444-115934290	334_Microglia_NN
chr7:56999052-57002460	334_Microglia_NN
chr5:131291298-131292160	334_Microglia_NN
chr1:75452666-75455193	334_Microglia_NN
chr6:85890965-85895633	334_Microglia_NN
chr13:104540637-104544169	334_Microglia_NN
chr9:113069693-113072784	334_Microglia_NN
chr3:146634302-146639555	334_Microglia_NN
chr5:150116860-150119389	334_Microglia_NN
chr18:44553638-44558810	334_Microglia_NN
chr18:76206913-76216196	334_Microglia_NN
chr12:103524860-103528469	334_Microglia_NN
chr9:86754756-86758136	334_Microglia_NN
chr2:178034813-178039999	334_Microglia_NN
chr2:10420225-10423481	334_Microglia_NN
chr10:53749779-53751610	334_Microglia_NN
chr10:8269334-8274031	334_Microglia_NN
chr17:50658358-50666263	334_Microglia_NN
chr8:118828696-118831395	334_Microglia_NN
chr5:27900234-27905686	334_Microglia_NN
chr10:90421229-90423945	334_Microglia_NN
chr13:58522166-58524721	334_Microglia_NN
chr12:18036780-18045218	334_Microglia_NN
chr1:53228856-53231768	334_Microglia_NN
chr2:3954728-3958598	334_Microglia_NN
chr11:88190830-88194237	334_Microglia_NN
chr17:16972084-16979271	334_Microglia_NN
chr6:140209563-140213603	334_Microglia_NN
chr6:95155278-95159618	334_Microglia_NN
chr4:66901250-66912918	334_Microglia_NN
chr2:171839982-171841448	334_Microglia_NN
chr3:8782779-8786401	334_Microglia_NN
chr13:5860807-5862791	334_Microglia_NN
chr9:101041851-101043565	334_Microglia_NN
chr16:73233507-73235866	334_Microglia_NN
chr1:37771639-37773069	334_Microglia_NN
chr17:22732563-22736905	334_Microglia_NN
chr4:152980859-152983993	334_Microglia_NN
chr15:72591350-72592799	334_Microglia_NN
chr17:69286509-69289130	334_Microglia_NN
chr16:23013837-23017759	334_Microglia_NN
chr2:49059791-49062503	334_Microglia_NN
chr7:16690571-16693676	334_Microglia_NN
chr17:85237817-85245116	334_Microglia_NN
chr15:12484762-12489670	334_Microglia_NN
chr3:153716564-153718330	334_Microglia_NN
chr5:32221891-32225791	334_Microglia_NN
chr3:117321163-117324343	334_Microglia_NN
chr13:110030485-110032569	334_Microglia_NN
chr2:171889473-171892818	334_Microglia_NN
chr10:125952904-125955372	334_Microglia_NN
chr6:42313302-42315353	334_Microglia_NN
chr1:89536228-89537194	334_Microglia_NN
chr3:69778865-69782857	334_Microglia_NN
chr2:121060335-121062470	334_Microglia_NN
chr8:118753529-118758036	334_Microglia_NN
chr17:27364537-27368048	334_Microglia_NN
chr1:156199692-156206628	334_Microglia_NN
chr17:87893942-87898779	334_Microglia_NN
chr13:67072137-67079488	334_Microglia_NN
chr8:86001096-86003901	334_Microglia_NN
chr4:84912614-84917395	334_Microglia_NN
chr17:10324911-10328687	334_Microglia_NN
chr5:130674546-130678832	334_Microglia_NN
chr2:72748948-72752154	334_Microglia_NN
chr8:54650988-54653077	334_Microglia_NN
chr13:99833153-99836568	334_Microglia_NN
chr2:142610915-142613909	334_Microglia_NN
chr17:64158399-64161338	334_Microglia_NN
chr2:59317730-59321253	334_Microglia_NN
chr2:132358312-132363021	334_Microglia_NN
chr17:94714950-94718059	334_Microglia_NN
chr8:8625352-8627231	334_Microglia_NN
chr3:118560612-118562777	334_Microglia_NN
chr2:171735215-171738598	334_Microglia_NN
chr7:57025536-57027937	334_Microglia_NN
chr5:128403432-128405569	334_Microglia_NN
chr13:46280305-46282020	334_Microglia_NN
chr17:66848243-66850809	334_Microglia_NN
chr4:107703287-107704810	334_Microglia_NN
chr8:45042772-45045029	334_Microglia_NN
chr9:55778591-55783393	334_Microglia_NN
chr13:78071596-78075632	334_Microglia_NN
chr7:39616530-39618149	334_Microglia_NN
chr5:147973357-147975991	334_Microglia_NN
chr18:38588709-38592136	334_Microglia_NN
chr2:73077141-73079823	334_Microglia_NN
chr4:88640358-88642628	334_Microglia_NN
chr13:104668606-104673423	334_Microglia_NN
chr8:73377171-73383479	334_Microglia_NN
chr13:30127814-30131668	334_Microglia_NN
chr1:74801730-74805888	334_Microglia_NN
chr17:23178314-23183069	334_Microglia_NN
chr15:7901801-7903788	334_Microglia_NN
chr4:153724602-153728759	334_Microglia_NN
chr7:46097413-46101397	334_Microglia_NN
chr3:119419002-119421936	334_Microglia_NN
chr6:30550716-30552163	334_Microglia_NN
chr2:26210504-26212009	334_Microglia_NN
chr3:69299741-69305142	334_Microglia_NN
chr5:128240226-128242799	334_Microglia_NN
chr2:171834365-171837352	334_Microglia_NN
chr12:80414818-80416880	334_Microglia_NN
chr15:101995374-101997235	334_Microglia_NN
chr9:8114412-8117714	334_Microglia_NN
chr5:116968348-116970486	334_Microglia_NN
chr17:88617292-88622058	334_Microglia_NN
chr1:176454351-176458718	334_Microglia_NN
chr5:67992457-67998107	334_Microglia_NN
chr3:62198770-62202046	334_Microglia_NN
chr6:145109731-145112657	334_Microglia_NN
chr6:32664528-32665994	334_Microglia_NN
chr1:182871384-182875404	334_Microglia_NN
chr15:31374507-31379723	334_Microglia_NN
chr13:92787765-92790283	334_Microglia_NN
chr10:126153760-126156378	334_Microglia_NN
chr6:137305341-137308378	334_Microglia_NN
chr3:94355893-94358330	334_Microglia_NN
chr3:53723005-53727935	334_Microglia_NN
chr6:117425022-117427010	334_Microglia_NN
chr2:170980130-170981833	334_Microglia_NN
chr5:64054573-64056448	334_Microglia_NN
chr15:59186130-59195608	334_Microglia_NN
chr5:125606983-125610891	334_Microglia_NN
chr5:125980203-125983134	334_Microglia_NN
chr4:135018831-135021432	334_Microglia_NN
chr9:4329887-4339743	334_Microglia_NN
chr1:164450516-164453384	334_Microglia_NN
chr7:136935535-136938804	334_Microglia_NN
chr1:154962991-154967192	334_Microglia_NN
chr7:63834152-63837385	334_Microglia_NN
chr7:27959210-27961169	334_Microglia_NN
chr5:126736150-126738307	334_Microglia_NN
chr2:179538900-179543762	334_Microglia_NN
chr3:131062781-131064818	334_Microglia_NN
chr6:32701285-32704542	334_Microglia_NN
chr18:9361314-9367230	334_Microglia_NN
chr5:33957494-33959752	334_Microglia_NN
chr4:138724592-138728445	334_Microglia_NN
chr2:172294961-172296359	334_Microglia_NN
chr17:17355203-17364254	334_Microglia_NN
chr10:119155964-119161416	334_Microglia_NN
chr5:113321596-113323601	334_Microglia_NN
chr8:67792224-67801678	334_Microglia_NN
chr5:148042345-148048405	334_Microglia_NN
chr15:35952721-35956275	334_Microglia_NN
chr2:170931388-170934165	334_Microglia_NN
chr10:116627599-116631217	334_Microglia_NN
chr15:7240302-7241925	334_Microglia_NN
chr1:58366468-58369876	334_Microglia_NN
chr6:8244141-8248464	334_Microglia_NN
chr5:115951388-115958871	334_Microglia_NN
chr5:102133327-102136132	334_Microglia_NN
chr14:10167773-10170389	334_Microglia_NN
chr6:140214011-140215712	334_Microglia_NN
chr12:41264751-41275004	334_Microglia_NN
chr8:25280965-25286547	334_Microglia_NN
chr6:99804281-99808818	334_Microglia_NN
chr16:89994540-90000261	334_Microglia_NN
chr15:34978149-34980514	334_Microglia_NN
chr1:179712165-179716571	334_Microglia_NN
chr4:153348672-153350263	334_Microglia_NN
chr13:48233468-48235318	334_Microglia_NN
chr5:126619910-126625106	334_Microglia_NN
chr17:75568224-75571866	334_Microglia_NN
chr2:170794207-170798921	334_Microglia_NN
chr4:143231837-143235182	334_Microglia_NN
chr11:35287018-35290777	334_Microglia_NN
chr2:161436509-161439325	334_Microglia_NN
chr8:14866285-14869613	334_Microglia_NN
chr13:51184260-51187766	334_Microglia_NN
chr6:139796510-139798419	334_Microglia_NN
chr2:163109578-163114110	334_Microglia_NN
chr7:27709246-27711512	334_Microglia_NN
chr5:64921953-64923789	334_Microglia_NN
chr2:163158147-163163103	334_Microglia_NN
chr7:144416692-144419321	334_Microglia_NN
chr3:131207628-131209964	334_Microglia_NN
chr3:152958966-152961663	334_Microglia_NN
chr1:18075615-18082517	334_Microglia_NN
chr1:43003322-43008447	334_Microglia_NN
chr2:135158679-135161490	334_Microglia_NN
chr10:73223408-73225924	334_Microglia_NN
chr1:177786947-177791237	334_Microglia_NN
chr8:118339641-118342250	334_Microglia_NN
chr5:126104415-126107581	334_Microglia_NN
chr5:131240910-131242415	334_Microglia_NN
chr8:112543603-112547715	334_Microglia_NN
chr17:84896939-84901215	334_Microglia_NN
chr2:171994365-171996074	334_Microglia_NN
chr2:135881272-135883397	334_Microglia_NN
chr2:169028129-169032787	334_Microglia_NN
chr3:144617941-144624933	334_Microglia_NN
chr5:66499195-66501671	334_Microglia_NN
chr16:92134879-92138068	334_Microglia_NN
chr10:125724863-125726511	334_Microglia_NN
chr17:22334897-22340013	334_Microglia_NN
chr8:36044711-36048298	334_Microglia_NN
chr11:23504195-23507610	334_Microglia_NN
chr6:129347181-129350221	334_Microglia_NN
chr15:6913028-6916329	334_Microglia_NN
chr5:116239139-116240904	334_Microglia_NN
chr16:95895491-95897377	334_Microglia_NN
chr6:73297005-73304353	334_Microglia_NN
chr4:153297663-153301719	334_Microglia_NN
chr6:7031538-7033966	334_Microglia_NN
chr10:60167141-60168922	334_Microglia_NN
chr6:145935949-145938313	334_Microglia_NN
chr9:80062389-80068014	334_Microglia_NN
chr9:20781605-20785179	334_Microglia_NN
chr1:23213103-23215048	334_Microglia_NN
chr11:9882355-9890838	334_Microglia_NN
chr13:17915337-17919211	334_Microglia_NN
chr4:43330399-43334035	334_Microglia_NN
chr8:11278690-11284390	334_Microglia_NN
chr3:18611416-18613759	334_Microglia_NN
chr6:117467816-117469830	334_Microglia_NN
chr7:30133091-30135207	334_Microglia_NN
chr10:38468590-38471436	334_Microglia_NN
chr2:168290557-168292482	334_Microglia_NN
chr7:110507407-110510833	334_Microglia_NN
chr5:125643118-125647045	334_Microglia_NN
chr10:124915890-124918601	334_Microglia_NN
chr2:170864325-170865967	334_Microglia_NN
chr6:118728014-118731508	334_Microglia_NN
chr14:112945233-112948485	334_Microglia_NN
chr2:83167455-83168957	334_Microglia_NN
chr2:171450901-171454521	334_Microglia_NN
chr7:112646876-112648739	334_Microglia_NN
chr4:108018681-108023173	334_Microglia_NN
chr5:147969782-147972937	334_Microglia_NN
chr3:133375817-133382132	334_Microglia_NN
chr13:54911580-54917481	334_Microglia_NN
chr12:40401417-40410676	334_Microglia_NN
chr13:28340617-28342728	334_Microglia_NN
chr3:67095422-67105530	334_Microglia_NN
chr10:70519549-70521057	334_Microglia_NN
chr5:149293288-149298188	334_Microglia_NN
chr12:82549568-82552800	334_Microglia_NN
chr13:53029911-53032377	334_Microglia_NN
chr17:48069902-48075954	334_Microglia_NN
chr6:108527879-108529547	334_Microglia_NN
chr1:165447347-165454586	334_Microglia_NN
chr3:38446628-38450382	334_Microglia_NN
chr10:67932367-67933609	334_Microglia_NN
chr9:15609730-15613194	334_Microglia_NN
chr6:29109501-29115014	334_Microglia_NN
chr12:81457358-81461502	334_Microglia_NN
chr1:192822634-192824500	334_Microglia_NN
chr6:143267523-143270635	334_Microglia_NN
chr13:42926361-42930400	334_Microglia_NN
chr15:80571750-80573876	334_Microglia_NN
chr18:26081320-26084094	334_Microglia_NN
chr13:109651368-109653167	334_Microglia_NN
chr17:37557273-37559241	334_Microglia_NN
chr6:136298307-136302047	334_Microglia_NN
chr1:55471971-55483413	334_Microglia_NN
chr16:89886184-89891412	334_Microglia_NN
chr8:35800763-35804943	334_Microglia_NN
chr6:38617556-38619927	334_Microglia_NN
chr8:25455426-25459019	334_Microglia_NN
chr17:64445416-64448294	334_Microglia_NN
chr15:58490253-58495847	334_Microglia_NN
chr7:139080367-139081900	334_Microglia_NN
chr8:48670923-48674726	334_Microglia_NN
chr15:6934162-6938283	334_Microglia_NN
chr2:164947832-164950512	334_Microglia_NN
chr5:5232482-5238534	334_Microglia_NN
chr13:76769109-76770594	334_Microglia_NN
chr16:78303626-78305851	334_Microglia_NN
chr6:144139556-144143811	334_Microglia_NN
chr7:135782956-135786273	334_Microglia_NN
chr5:131069417-131074434	334_Microglia_NN
chr5:142566439-142569450	334_Microglia_NN
chr17:88156378-88160767	334_Microglia_NN
chr15:54581292-54583442	334_Microglia_NN
chr9:14530646-14532902	334_Microglia_NN
chr10:63352679-63355929	334_Microglia_NN
chr6:100421714-100424737	334_Microglia_NN
chr12:78477875-78480690	334_Microglia_NN
chr6:136689673-136691543	334_Microglia_NN
chr8:114711608-114714429	334_Microglia_NN
chr6:136471531-136476100	334_Microglia_NN
chr13:53033436-53037295	334_Microglia_NN
chr10:22618803-22625324	334_Microglia_NN
chr2:170694716-170697268	334_Microglia_NN
chr10:69986587-69994517	334_Microglia_NN
chr17:16941552-16946138	334_Microglia_NN
chr3:42415630-42418233	334_Microglia_NN
chr5:128122676-128124587	334_Microglia_NN
chr13:52140616-52146782	334_Microglia_NN
chr13:57632980-57635838	334_Microglia_NN
chr6:143519602-143522646	334_Microglia_NN
chr2:50309514-50311916	334_Microglia_NN
chr2:171979124-171980794	334_Microglia_NN
chr2:77583895-77587880	334_Microglia_NN
chr1:188680216-188683390	334_Microglia_NN
chr17:81289030-81294427	334_Microglia_NN
chr4:109693584-109699797	334_Microglia_NN
chr8:44744538-44749375	334_Microglia_NN
chr15:91898811-91901113	334_Microglia_NN
chr4:153778433-153780197	334_Microglia_NN
chr2:162589755-162592844	334_Microglia_NN
chr18:9429231-9432780	334_Microglia_NN
chr13:112844066-112846690	334_Microglia_NN
chr7:34896154-34898530	334_Microglia_NN
chr15:72807438-72811505	334_Microglia_NN
chr12:41280291-41283936	334_Microglia_NN
chr9:15370043-15372855	334_Microglia_NN
chr14:122203466-122205583	334_Microglia_NN
chr6:146524664-146526718	334_Microglia_NN
chr14:100271867-100275112	334_Microglia_NN
chr10:42431598-42433999	334_Microglia_NN
chr13:60568635-60572097	334_Microglia_NN
chr2:52126953-52129789	334_Microglia_NN
chr6:123816963-123821460	334_Microglia_NN
chr8:73082809-73086727	334_Microglia_NN
chr9:92244941-92247993	334_Microglia_NN
chr3:21709627-21713034	334_Microglia_NN
chr7:29925379-29930426	334_Microglia_NN
chr11:113518795-113521466	334_Microglia_NN
chr5:134075495-134077721	334_Microglia_NN
chr5:125967008-125969377	334_Microglia_NN
chr17:80767389-80769853	334_Microglia_NN
chr10:122830601-122832738	334_Microglia_NN
chr13:73317070-73319524	334_Microglia_NN
chr8:22751689-22754784	334_Microglia_NN
chr18:12707305-12709043	334_Microglia_NN
chr10:60160457-60163510	334_Microglia_NN
chr14:77568447-77571167	334_Microglia_NN
chr10:69386259-69390363	334_Microglia_NN
chr6:97708470-97710185	334_Microglia_NN
chr8:119043475-119053727	334_Microglia_NN
chr5:118173509-118176998	334_Microglia_NN
chr5:127116384-127119147	334_Microglia_NN
chr7:84697390-84699923	334_Microglia_NN
chr5:128212100-128213582	334_Microglia_NN
chr5:143207314-143210403	334_Microglia_NN
chr13:57038525-57040903	334_Microglia_NN
chr5:117877940-117881321	334_Microglia_NN
chr15:34357312-34360339	334_Microglia_NN
chr12:76544494-76546927	334_Microglia_NN
chr1:182761576-182766505	334_Microglia_NN
chr6:140302241-140306391	334_Microglia_NN
chr17:10155147-10158891	334_Microglia_NN
chr3:119384769-119387123	334_Microglia_NN
chr9:23823879-23825731	334_Microglia_NN
chr1:74909013-74912092	334_Microglia_NN
chr9:22315539-22320217	334_Microglia_NN
chr2:162510995-162513644	334_Microglia_NN
chr2:172147124-172153896	334_Microglia_NN
chr1:175012781-175015962	334_Microglia_NN
chr17:29892556-29895358	334_Microglia_NN
chr10:8377777-8382057	334_Microglia_NN
chr14:27547117-27548953	334_Microglia_NN
chr4:99727800-99735073	334_Microglia_NN
chr6:141056745-141060721	334_Microglia_NN
chr11:118622829-118625125	334_Microglia_NN
chr5:20718105-20722046	334_Microglia_NN
chr13:91057254-91061286	334_Microglia_NN
chr18:64363199-64366830	334_Microglia_NN
chr4:152926244-152928476	334_Microglia_NN
chr4:151699055-151701759	334_Microglia_NN
chr1:169906763-169909023	334_Microglia_NN
chr14:120571949-120573327	334_Microglia_NN
chr10:77091443-77094066	334_Microglia_NN
chr3:130035189-130036602	334_Microglia_NN
chr2:44809142-44811042	334_Microglia_NN
chr5:128296377-128300235	334_Microglia_NN
chr4:83295763-83299262	334_Microglia_NN
chr7:17612906-17619375	334_Microglia_NN
chr9:115631380-115638087	334_Microglia_NN
chr6:52442511-52444253	334_Microglia_NN
chr7:56813909-56815355	334_Microglia_NN
chr12:98595980-98599277	334_Microglia_NN
chr1:58930123-58935888	334_Microglia_NN
chr5:68003444-68005792	334_Microglia_NN
chr8:112587475-112590427	334_Microglia_NN
chr1:53332919-53336074	334_Microglia_NN
chr9:97369597-97371622	334_Microglia_NN
chr6:49489259-49492442	334_Microglia_NN
chr13:89952322-89955099	334_Microglia_NN
chr5:119160954-119163521	334_Microglia_NN
chr5:116609899-116614506	334_Microglia_NN
chr6:108449849-108451801	334_Microglia_NN
chr10:68838211-68840715	334_Microglia_NN
chr6:6152353-6154145	334_Microglia_NN
chr5:126902003-126903812	334_Microglia_NN
chr8:73033597-73036117	334_Microglia_NN
chr1:140301238-140303700	334_Microglia_NN
chr17:47998906-48002085	334_Microglia_NN
chr5:150060733-150062654	334_Microglia_NN
chr10:70335244-70338085	334_Microglia_NN
chr13:91557508-91559639	334_Microglia_NN
chr12:72267760-72274298	334_Microglia_NN
chr9:49950891-49954424	334_Microglia_NN
chr18:25575809-25579051	334_Microglia_NN
chr3:105448599-105454680	334_Microglia_NN
chr17:11106665-11108494	334_Microglia_NN
chr17:21926126-21931437	334_Microglia_NN
chr15:34940884-34945972	334_Microglia_NN
chr5:126463088-126465549	334_Microglia_NN
chr13:99514771-99517127	334_Microglia_NN
chr18:5987549-5991169	334_Microglia_NN
chr10:118039254-118041720	334_Microglia_NN
chr8:14106311-14108087	334_Microglia_NN
chr4:153908805-153913020	334_Microglia_NN
chr9:77559770-77562772	334_Microglia_NN
chr5:52389151-52390824	334_Microglia_NN
chr6:30841484-30846829	334_Microglia_NN
chr7:114370091-114374726	334_Microglia_NN
chr7:24081269-24083222	334_Microglia_NN
chr2:174283123-174287951	334_Microglia_NN
chr2:150103974-150107573	334_Microglia_NN
chr2:44609516-44616311	334_Microglia_NN
chr1:52844376-52845871	334_Microglia_NN
chr5:127631383-127633118	334_Microglia_NN
chr6:82934316-82938384	334_Microglia_NN
chr5:92247829-92253310	334_Microglia_NN
chr7:65074699-65078176	334_Microglia_NN
chr2:72007170-72010228	334_Microglia_NN
chr11:21596580-21601918	334_Microglia_NN
chr5:148175805-148179595	334_Microglia_NN
chr8:26897428-26898388	334_Microglia_NN
chr5:52337812-52339906	334_Microglia_NN
chr5:125621987-125625666	334_Microglia_NN
chr16:73581490-73584687	334_Microglia_NN
chr1:84891667-84893209	334_Microglia_NN
chr6:148353987-148357122	334_Microglia_NN
chr8:118914740-118919187	334_Microglia_NN
chr9:15400940-15402847	334_Microglia_NN
chr4:152956424-152958182	334_Microglia_NN
chr17:86001846-86004006	334_Microglia_NN
chr6:136411875-136414361	334_Microglia_NN
chr8:85108158-85112337	334_Microglia_NN
chr11:98951483-98956074	334_Microglia_NN
chr2:59238332-59241257	334_Microglia_NN
chr13:13964065-13966114	334_Microglia_NN
chr8:119036134-119037741	334_Microglia_NN
chr8:77465955-77469496	334_Microglia_NN
chr13:67525320-67527622	334_Microglia_NN
chr1:69612045-69615649	334_Microglia_NN
chr5:127097207-127100212	334_Microglia_NN
chr4:153748135-153754020	334_Microglia_NN
chr15:87377061-87380525	334_Microglia_NN
chr6:32695244-32698115	334_Microglia_NN
chr16:64804158-64807991	334_Microglia_NN
chr7:46564275-46567339	334_Microglia_NN
chr5:120755915-120758920	334_Microglia_NN
chr5:126786595-126790360	334_Microglia_NN
chr16:70380882-70387770	334_Microglia_NN
chr4:137246001-137249364	334_Microglia_NN
chr8:9770000-9772624	334_Microglia_NN
chr2:162365088-162366527	334_Microglia_NN
chr17:17234220-17235516	334_Microglia_NN
chr2:171111081-171113048	334_Microglia_NN
chr4:147840441-147845838	334_Microglia_NN
chr8:47025681-47028303	334_Microglia_NN
chr5:104578818-104581546	334_Microglia_NN
chr1:176478778-176481863	334_Microglia_NN
chr4:83748826-83765395	334_Microglia_NN
chr5:127172330-127174830	334_Microglia_NN
chr5:134404736-134412134	334_Microglia_NN
chr5:29303148-29305851	334_Microglia_NN
chr12:109373620-109377289	334_Microglia_NN
chr8:64673357-64677375	334_Microglia_NN
chr3:138574532-138579737	334_Microglia_NN
chr1:33562052-33564808	334_Microglia_NN
chr5:117705634-117709676	334_Microglia_NN
chr4:53124952-53127500	334_Microglia_NN
chr15:72584259-72586124	334_Microglia_NN
chr3:54761700-54764901	334_Microglia_NN
chr14:76841475-76843507	334_Microglia_NN
chr8:118599897-118603177	334_Microglia_NN
chr11:31029538-31032022	334_Microglia_NN
chr15:83671387-83675484	334_Microglia_NN
chr2:170964775-170967913	334_Microglia_NN
chr5:127781314-127784513	334_Microglia_NN
chr18:35073833-35076392	334_Microglia_NN
chr5:149529043-149531999	334_Microglia_NN
chr5:76694507-76696582	334_Microglia_NN
chr8:34311163-34312994	334_Microglia_NN
chr2:105821466-105825115	334_Microglia_NN
chr4:112137770-112141662	334_Microglia_NN
chr14:69905775-69909054	334_Microglia_NN
chr7:136892457-136895129	334_Microglia_NN
chr11:32112404-32115700	334_Microglia_NN
chr2:115718618-115722349	334_Microglia_NN
chr8:14183190-14189995	334_Microglia_NN
chr5:128097842-128100987	334_Microglia_NN
chr17:51475957-51478302	334_Microglia_NN
chr1:176440787-176445234	334_Microglia_NN
chr8:15576322-15577371	334_Microglia_NN
chr9:98335314-98337421	334_Microglia_NN
chr7:113772185-113776050	334_Microglia_NN
chr7:137028190-137030968	334_Microglia_NN
chr8:33869299-33871379	334_Microglia_NN
chr1:21056483-21059333	334_Microglia_NN
chr14:122305071-122310038	334_Microglia_NN
chr6:114673158-114677701	334_Microglia_NN
chr14:77305379-77309762	334_Microglia_NN
chr9:101550916-101554555	334_Microglia_NN
chr5:128235268-128237777	334_Microglia_NN
chr5:126934640-126937434	334_Microglia_NN
chr5:127950599-127954166	334_Microglia_NN
chr10:58876286-58880007	334_Microglia_NN
chr10:13342586-13346254	334_Microglia_NN
chr17:69291552-69293826	334_Microglia_NN
chr1:12577256-12580796	334_Microglia_NN
chr16:89938607-89944068	334_Microglia_NN
chr2:171988514-171989791	334_Microglia_NN
chr9:53770403-53773528	334_Microglia_NN
chr18:79703728-79712587	334_Microglia_NN
chr8:44957772-44961101	334_Microglia_NN
chr10:119120605-119125577	334_Microglia_NN
chr3:86491727-86500507	334_Microglia_NN
chr8:43257370-43261694	334_Microglia_NN
chr17:45867768-45870415	334_Microglia_NN
chr2:74861833-74866516	334_Microglia_NN
chr2:160815138-160820150	334_Microglia_NN
chr5:128257945-128260058	334_Microglia_NN
chr2:77465576-77467768	334_Microglia_NN
chr4:153215177-153218704	334_Microglia_NN
chr18:56421831-56425040	334_Microglia_NN
chr6:108951207-108958565	334_Microglia_NN
chr8:114413409-114415773	334_Microglia_NN
chr2:5268053-5270440	334_Microglia_NN
chr1:167529449-167531903	334_Microglia_NN
chr1:178074334-178078113	334_Microglia_NN
chr4:101646883-101648181	334_Microglia_NN
chr7:29635781-29644585	334_Microglia_NN
chr18:63070717-63072683	334_Microglia_NN
chr9:7087903-7094395	334_Microglia_NN
chr3:54525287-54529817	334_Microglia_NN
chr6:17800818-17803877	334_Microglia_NN
chr15:75566308-75572228	334_Microglia_NN
chr2:172050465-172052890	334_Microglia_NN
chr17:22453999-22457884	334_Microglia_NN
chr8:47150722-47154778	334_Microglia_NN
chr11:29974295-29980606	334_Microglia_NN
chr5:146612452-146615937	334_Microglia_NN
chr5:89979745-89981202	334_Microglia_NN
chr15:37855969-37863816	334_Microglia_NN
chr17:48112056-48114500	334_Microglia_NN
chr12:71597857-71600731	334_Microglia_NN
chr15:30351139-30354318	334_Microglia_NN
chr17:66662283-66666617	334_Microglia_NN
chr2:30763917-30766073	334_Microglia_NN
chr7:111004395-111009899	334_Microglia_NN
chr8:118968248-118970092	334_Microglia_NN
chr1:39081202-39087656	334_Microglia_NN
chr2:59434310-59437313	334_Microglia_NN
chr2:162544508-162546777	334_Microglia_NN
chr7:88375379-88379143	334_Microglia_NN
chr8:113532355-113534344	334_Microglia_NN
chr10:59299827-59305589	334_Microglia_NN
chr17:64251657-64254558	334_Microglia_NN
chr13:28906516-28908758	334_Microglia_NN
chr14:121071340-121075128	334_Microglia_NN
chr9:55826229-55832083	334_Microglia_NN
chr7:65877119-65878736	334_Microglia_NN
chr2:109089801-109095130	334_Microglia_NN
chr1:15859717-15863324	334_Microglia_NN
chr2:92926577-92928506	334_Microglia_NN
chr15:41566816-41569825	334_Microglia_NN
chr5:112503939-112507791	334_Microglia_NN
chr11:23507971-23511868	334_Microglia_NN
chr5:128337196-128340808	334_Microglia_NN
chr10:83481770-83485907	334_Microglia_NN
chr10:119465721-119468669	334_Microglia_NN
chr10:119133616-119135990	334_Microglia_NN
chr15:96252849-96254558	334_Microglia_NN
chr2:139896395-139899162	334_Microglia_NN
chr14:121032634-121036672	334_Microglia_NN
chr10:69179198-69181116	334_Microglia_NN
chr3:97132961-97134364	334_Microglia_NN
chr12:116988788-116995147	334_Microglia_NN
chr15:88451507-88456689	334_Microglia_NN
chr4:153769375-153770982	334_Microglia_NN
chr6:108280047-108282258	334_Microglia_NN
chr1:164676101-164679261	334_Microglia_NN
chr10:114652325-114656308	334_Microglia_NN
chr4:71635091-71638127	334_Microglia_NN
chr15:91286389-91289089	334_Microglia_NN
chr7:98267634-98270746	334_Microglia_NN
chr13:113828231-113831862	334_Microglia_NN
chr18:62670691-62676471	334_Microglia_NN
chr14:99998467-100001104	334_Microglia_NN
chr6:71347388-71349237	334_Microglia_NN
chr6:149356954-149360912	334_Microglia_NN
chr8:69762168-69772591	334_Microglia_NN
chr1:167040034-167042883	334_Microglia_NN
chr3:150094997-150095887	334_Microglia_NN
chr2:44502030-44504820	334_Microglia_NN
chr18:23963624-23966452	334_Microglia_NN
chr9:14675540-14679836	334_Microglia_NN
chr15:97398328-97400647	334_Microglia_NN
chr5:8300258-8308265	334_Microglia_NN
chr8:118940487-118942678	334_Microglia_NN
chr7:34538647-34542160	334_Microglia_NN
chr1:181358326-181360754	334_Microglia_NN
chr8:113055939-113058617	334_Microglia_NN
chr6:81878190-81881385	334_Microglia_NN
chr16:58802158-58807253	334_Microglia_NN
chr4:54946814-54949804	334_Microglia_NN
chr1:71564325-71566253	334_Microglia_NN
chr2:65416257-65418840	334_Microglia_NN
chr2:162377842-162381076	334_Microglia_NN
chr1:35911868-35915755	334_Microglia_NN
chr1:168447883-168450170	334_Microglia_NN
chr1:154094743-154097155	334_Microglia_NN
chr10:125840491-125843019	334_Microglia_NN
chr4:153520820-153524658	334_Microglia_NN
chr1:127567124-127571048	334_Microglia_NN
chr1:16826166-16829788	334_Microglia_NN
chr15:87937013-87940392	334_Microglia_NN
chr13:57463280-57465355	334_Microglia_NN
chr13:69907343-69909204	334_Microglia_NN
chr1:16418787-16421826	334_Microglia_NN
chr11:61614934-61616942	334_Microglia_NN
chr8:124095648-124098507	334_Microglia_NN
chr4:152730602-152732845	334_Microglia_NN
chr5:4313730-4317265	334_Microglia_NN
chr18:74063737-74065774	334_Microglia_NN
chr13:34583475-34586030	334_Microglia_NN
chr7:111419383-111422040	334_Microglia_NN
chr4:152875266-152877265	334_Microglia_NN
chr1:21015952-21023542	334_Microglia_NN
chr5:148249337-148252130	334_Microglia_NN
chr9:121206798-121209086	334_Microglia_NN
chr14:105434837-105438082	334_Microglia_NN
chr2:49983165-49985632	334_Microglia_NN
chr2:84793908-84796882	334_Microglia_NN
chr17:11002104-11006178	334_Microglia_NN
chr4:153227536-153229459	334_Microglia_NN
chr3:123664451-123666859	334_Microglia_NN
chr18:76368400-76373451	334_Microglia_NN
chr7:93028347-93030049	334_Microglia_NN
chr10:63356301-63360177	334_Microglia_NN
chr5:150333068-150334768	334_Microglia_NN
chr14:67883067-67886470	334_Microglia_NN
chr15:93653047-93655990	334_Microglia_NN
chr5:149707096-149709427	334_Microglia_NN
chr16:9730913-9734797	334_Microglia_NN
chr13:29113946-29116729	334_Microglia_NN
chr8:80418691-80421619	334_Microglia_NN
chr17:70143459-70154627	334_Microglia_NN
chr5:116950256-116951596	334_Microglia_NN
chr18:47135006-47136706	334_Microglia_NN
chr9:97126533-97128265	334_Microglia_NN
chr1:188046679-188049326	334_Microglia_NN
chr13:29010019-29012665	334_Microglia_NN
chr1:177754329-177761052	334_Microglia_NN
chr2:178826436-178828393	334_Microglia_NN
chr18:65042174-65043824	334_Microglia_NN
chr7:65987755-65989797	334_Microglia_NN
chr10:4901706-4907399	334_Microglia_NN
chr7:27998960-28002618	334_Microglia_NN
chr13:32337231-32339534	334_Microglia_NN
chr13:95153672-95154952	334_Microglia_NN
chr9:93004583-93007082	334_Microglia_NN
chr3:152955731-152957501	334_Microglia_NN
chr2:139899551-139907453	334_Microglia_NN
chr10:119544750-119549057	334_Microglia_NN
chr8:112448384-112454824	334_Microglia_NN
chr8:35884601-35886490	334_Microglia_NN
chr8:104175740-104177268	334_Microglia_NN
chr3:131065292-131068689	334_Microglia_NN
chr6:80491342-80493490	334_Microglia_NN
chr1:178776199-178779040	334_Microglia_NN
chr1:153636808-153640759	334_Microglia_NN
chr1:166762181-166772193	334_Microglia_NN
chr1:186647980-186650002	334_Microglia_NN
chr4:151913982-151917420	334_Microglia_NN
chr12:112014431-112018123	334_Microglia_NN
chr5:126574781-126577691	334_Microglia_NN
chr9:57219995-57223429	334_Microglia_NN
chr16:73364663-73367823	334_Microglia_NN
chr15:28137544-28141169	334_Microglia_NN
chr8:35242247-35245773	334_Microglia_NN
chr6:128678867-128680043	334_Microglia_NN
chr13:77778805-77784808	334_Microglia_NN
chr14:121681519-121684604	334_Microglia_NN
chr10:94331752-94334460	334_Microglia_NN
chr2:162531801-162537047	334_Microglia_NN
chr5:111628493-111631208	334_Microglia_NN
chr14:121509391-121514694	334_Microglia_NN
chr15:62361639-62364459	334_Microglia_NN
chr11:108924365-108926515	334_Microglia_NN
chr10:70086755-70089387	334_Microglia_NN
chr5:52884262-52887401	334_Microglia_NN
chr17:70648657-70651023	334_Microglia_NN
chr5:126074384-126077728	334_Microglia_NN
chr1:17943655-17945779	334_Microglia_NN
chr4:151501647-151505858	334_Microglia_NN
chr8:118961355-118963572	334_Microglia_NN
chr2:83114897-83120077	334_Microglia_NN
chr11:22069385-22070385	334_Microglia_NN
chr5:5141500-5145216	334_Microglia_NN
chr12:97777497-97782449	334_Microglia_NN
chr15:76986317-76988291	334_Microglia_NN
chr9:113513602-113517157	334_Microglia_NN
chr2:6507296-6511892	334_Microglia_NN
chr13:60181677-60184550	334_Microglia_NN
chr11:98942986-98944869	334_Microglia_NN
chr5:33945517-33948191	334_Microglia_NN
chr2:142484627-142487176	334_Microglia_NN
chr6:143718701-143722949	334_Microglia_NN
chr18:39271821-39276354	334_Microglia_NN
chr10:70711728-70714804	334_Microglia_NN
chr6:139427473-139430428	334_Microglia_NN
chr3:36400174-36403478	334_Microglia_NN
chr13:67475349-67478286	334_Microglia_NN
chr4:151475381-151478023	334_Microglia_NN
chr8:25913528-25917117	334_Microglia_NN
chr4:153594746-153597429	334_Microglia_NN
chr5:131415106-131417608	334_Microglia_NN
chr7:67742136-67745332	334_Microglia_NN
chr6:109011623-109015140	334_Microglia_NN
chr15:55166008-55169152	334_Microglia_NN
chr7:43722583-43725630	334_Microglia_NN
chr14:13378853-13382323	334_Microglia_NN
chr7:81145693-81152402	334_Microglia_NN
chr2:172105073-172106893	334_Microglia_NN
chr2:178797674-178800688	334_Microglia_NN
chr12:6569308-6574647	334_Microglia_NN
chr5:128315042-128317381	334_Microglia_NN
chr8:111733017-111734654	334_Microglia_NN
chr7:72943639-72945966	334_Microglia_NN
chr4:148244385-148247452	334_Microglia_NN
chr10:120883555-120890230	334_Microglia_NN
chr13:76698312-76701295	334_Microglia_NN
chr1:77221754-77223267	334_Microglia_NN
chr6:122421848-122425226	334_Microglia_NN
chr13:74366508-74373337	334_Microglia_NN
chr1:42706834-42710912	334_Microglia_NN
chr8:14712155-14715852	334_Microglia_NN
chr14:37158018-37160706	334_Microglia_NN
chr6:95786194-95790460	334_Microglia_NN
chr10:84829555-84831561	334_Microglia_NN
chr2:170786851-170790182	334_Microglia_NN
chr14:122768194-122778529	334_Microglia_NN
chr12:73309451-73316829	334_Microglia_NN
chr6:108276713-108278394	334_Microglia_NN
chr8:9755840-9758462	334_Microglia_NN
chr8:116894267-116905164	334_Microglia_NN
chr1:23810955-23813663	334_Microglia_NN
chr2:60268427-60272211	334_Microglia_NN
chr8:72973216-72975949	334_Microglia_NN
chr9:120641419-120642447	334_Microglia_NN
chr15:89505498-89508307	334_Microglia_NN
chr1:181367917-181371121	334_Microglia_NN
chr5:127204310-127206863	334_Microglia_NN
chr11:6233553-6241926	334_Microglia_NN
chr7:39543902-39545663	334_Microglia_NN
chr12:74184090-74185796	334_Microglia_NN
chr12:112011964-112014218	334_Microglia_NN
chr8:36582464-36586733	334_Microglia_NN
chr2:162285791-162291660	334_Microglia_NN
chr12:105310434-105314099	334_Microglia_NN
chr5:130506714-130511451	334_Microglia_NN
chr6:38709069-38710972	334_Microglia_NN
chr9:6694335-6705171	334_Microglia_NN
chr4:153531847-153536149	334_Microglia_NN
chr3:112090042-112092830	334_Microglia_NN
chr4:48527899-48532320	334_Microglia_NN
chr13:91950792-91956128	334_Microglia_NN
chr5:68065523-68068539	334_Microglia_NN
chr5:138815435-138821504	334_Microglia_NN
chr2:49788449-49790682	334_Microglia_NN
chr8:25897312-25899847	334_Microglia_NN
chr8:115110289-115113278	334_Microglia_NN
chr1:82333999-82335427	334_Microglia_NN
chr19:57841648-57846816	334_Microglia_NN
chr9:117643276-117647502	334_Microglia_NN
chr1:92391833-92395718	334_Microglia_NN
chr12:72331041-72334272	334_Microglia_NN
chr5:130622929-130624754	334_Microglia_NN
chr11:117625762-117627546	334_Microglia_NN
chr10:116426455-116430038	334_Microglia_NN
chr6:64010310-64013068	334_Microglia_NN
chr3:36349880-36355628	334_Microglia_NN
chr18:44307853-44309654	334_Microglia_NN
chr12:74999105-75001757	334_Microglia_NN
chr8:104162013-104164186	334_Microglia_NN
chr2:165374436-165376554	334_Microglia_NN
chr2:171572779-171574606	334_Microglia_NN
chr12:35747354-35750367	334_Microglia_NN
chr4:140471057-140473836	334_Microglia_NN
chr8:109039548-109041399	334_Microglia_NN
chr4:125144805-125149557	334_Microglia_NN
chr5:22853205-22856010	334_Microglia_NN
chr6:145545743-145546999	334_Microglia_NN
chr6:39871345-39873587	334_Microglia_NN
chr5:133682643-133686669	334_Microglia_NN
chr9:23221909-23224189	334_Microglia_NN
chr8:118356267-118359015	334_Microglia_NN
chr3:119442589-119444758	334_Microglia_NN
chr6:128615313-128618346	334_Microglia_NN
chr6:59275225-59278978	334_Microglia_NN
chr19:42678972-42685288	334_Microglia_NN
chr2:135683667-135688635	334_Microglia_NN
chr9:15629349-15631995	334_Microglia_NN
chr1:132672382-132674611	334_Microglia_NN
chr17:69716802-69721635	334_Microglia_NN
chr8:121334645-121338042	334_Microglia_NN
chr6:51259994-51262734	334_Microglia_NN
chr18:49792712-49794538	334_Microglia_NN
chr5:128270791-128273585	334_Microglia_NN
chr15:12936613-12941361	334_Microglia_NN
chr10:73124272-73125778	334_Microglia_NN
chr3:156928887-156930960	334_Microglia_NN
chr14:18661149-18664690	334_Microglia_NN
chr3:67217929-67219645	334_Microglia_NN
chr5:130582550-130586929	334_Microglia_NN
chr10:8488944-8491967	334_Microglia_NN
chr2:49050062-49053281	334_Microglia_NN
chr8:77294821-77298629	334_Microglia_NN
chr15:93575997-93578509	334_Microglia_NN
chr3:105627177-105630099	334_Microglia_NN
chr1:128043266-128046431	334_Microglia_NN
chr18:34031487-34034628	334_Microglia_NN
chr3:41138787-41143512	334_Microglia_NN
chr10:116451483-116453774	334_Microglia_NN
chr5:128378027-128380428	334_Microglia_NN
chr8:36546809-36549447	334_Microglia_NN
chr8:115062382-115066006	334_Microglia_NN
chr7:114885880-114889773	334_Microglia_NN
chr12:105738471-105742256	334_Microglia_NN
chr16:90657886-90662004	334_Microglia_NN
chr1:189586489-189591065	334_Microglia_NN
chr15:52752738-52755424	334_Microglia_NN
chr5:116344473-116350101	334_Microglia_NN
chr13:60160944-60163781	334_Microglia_NN
chr2:171962101-171964644	334_Microglia_NN
chr3:21487952-21489604	334_Microglia_NN
chr13:93026775-93029755	334_Microglia_NN
chr10:5823204-5825133	334_Microglia_NN
chr13:35753393-35759978	334_Microglia_NN
chr2:162240376-162242250	334_Microglia_NN
chr9:70083021-70085505	334_Microglia_NN
chr4:152605793-152609029	334_Microglia_NN
chr13:63957090-63961168	334_Microglia_NN
chr2:171344077-171347311	334_Microglia_NN
chr6:108937272-108939816	334_Microglia_NN
chr5:104815846-104818773	334_Microglia_NN
chr4:153434110-153435868	334_Microglia_NN
chr10:62113471-62116202	334_Microglia_NN
chr1:165084043-165087001	334_Microglia_NN
chr9:35569169-35571122	334_Microglia_NN
chr5:148057654-148061174	334_Microglia_NN
chr17:71732599-71736577	334_Microglia_NN
chr4:151613563-151617416	334_Microglia_NN
chr5:125833986-125836546	334_Microglia_NN
chr10:25567905-25571750	334_Microglia_NN
chr13:10684449-10687959	334_Microglia_NN
chr18:72991055-72993131	334_Microglia_NN
chr16:92158497-92161407	334_Microglia_NN
chr2:102483917-102485800	334_Microglia_NN
chr9:111308929-111313701	334_Microglia_NN
chr7:27774156-27777353	334_Microglia_NN
chr4:33246957-33249027	334_Microglia_NN
chr8:86282946-86288756	334_Microglia_NN
chr11:61591845-61593601	334_Microglia_NN
chr16:90534537-90537527	334_Microglia_NN
chr14:18224040-18228010	334_Microglia_NN
chr12:68363250-68365885	334_Microglia_NN
chr16:94726807-94734345	334_Microglia_NN
chr4:57099207-57101716	334_Microglia_NN
chr3:40880402-40887366	334_Microglia_NN
chr10:125923805-125928393	334_Microglia_NN
chr17:72360491-72365679	334_Microglia_NN
chr9:96843841-96846216	334_Microglia_NN
chr3:9346048-9348185	334_Microglia_NN
chr10:99882375-99886039	334_Microglia_NN
chr15:95279767-95281147	334_Microglia_NN
chr2:170775766-170778488	334_Microglia_NN
chr15:46944267-46946412	334_Microglia_NN
chr2:170975906-170977778	334_Microglia_NN
chr15:12682037-12685758	334_Microglia_NN
chr11:90253710-90255978	334_Microglia_NN
chr6:13526352-13533658	334_Microglia_NN
chr5:127011830-127014885	334_Microglia_NN
chr6:108989298-108992652	334_Microglia_NN
chr17:44907809-44909175	334_Microglia_NN
chr17:66923019-66926620	334_Microglia_NN
chr5:4880357-4883056	334_Microglia_NN
chr15:27371273-27375004	334_Microglia_NN
chr15:94333827-94335325	334_Microglia_NN
chr7:59212610-59215810	334_Microglia_NN
chr3:102233481-102238862	334_Microglia_NN
chr2:35835991-35839928	334_Microglia_NN
chr2:141090773-141095068	334_Microglia_NN
chr10:70733193-70735232	334_Microglia_NN
chr17:66931168-66934711	334_Microglia_NN
chr3:131260240-131262266	334_Microglia_NN
chr5:91992605-91994088	334_Microglia_NN
chr14:77346938-77350661	334_Microglia_NN
chr8:114894956-114897384	334_Microglia_NN
chr14:121091990-121094202	334_Microglia_NN
chr18:7491995-7494143	334_Microglia_NN
chr14:120639932-120643736	334_Microglia_NN
chr15:49265251-49270269	334_Microglia_NN
chr3:51099325-51106338	334_Microglia_NN
chr8:114669423-114672068	334_Microglia_NN
chr7:64260012-64264205	334_Microglia_NN
chr5:21606092-21608017	334_Microglia_NN
chr1:58335874-58338851	334_Microglia_NN
chr2:5067741-5069798	334_Microglia_NN
chr6:139657936-139660190	334_Microglia_NN
chr14:13522287-13524912	334_Microglia_NN
chr5:24783076-24786255	334_Microglia_NN
chr2:94203346-94207606	334_Microglia_NN
chr2:139828224-139830331	334_Microglia_NN
chrX:123077879-123081564	334_Microglia_NN
chr1:164460395-164462426	334_Microglia_NN
chr2:171396188-171399050	334_Microglia_NN
chr16:90077797-90080283	334_Microglia_NN
chr1:26406671-26408657	334_Microglia_NN
chr2:124749731-124752784	334_Microglia_NN
chr12:29188514-29190787	334_Microglia_NN
chr8:113050131-113052329	334_Microglia_NN
chr8:91161326-91167028	334_Microglia_NN
chr13:106737071-106740315	334_Microglia_NN
chr3:153517343-153520213	334_Microglia_NN
chr4:153598946-153600681	334_Microglia_NN
chr16:12129546-12132537	334_Microglia_NN
chr13:76986373-76997367	334_Microglia_NN
chr17:74814574-74817608	334_Microglia_NN
chr6:140972930-140975631	334_Microglia_NN
chr13:28300521-28303936	334_Microglia_NN
chr9:115361903-115365410	334_Microglia_NN
chr13:67131106-67138092	334_Microglia_NN
chr4:46844290-46847207	334_Microglia_NN
chr1:63241138-63245551	334_Microglia_NN
chr18:46822786-46824978	334_Microglia_NN
chr7:106515534-106518316	334_Microglia_NN
chr3:56154990-56158997	334_Microglia_NN
chr7:141953191-141954689	334_Microglia_NN
chr8:35825437-35827091	334_Microglia_NN
chr5:36868983-36873984	334_Microglia_NN
chr13:95247922-95250467	334_Microglia_NN
chr3:68918714-68924632	334_Microglia_NN
chr17:15542327-15546889	334_Microglia_NN
chr5:91998038-92001267	334_Microglia_NN
chr3:21934710-21937401	334_Microglia_NN
chr9:113221332-113230710	334_Microglia_NN
chr17:11600753-11605377	334_Microglia_NN
chr4:11744479-11747534	334_Microglia_NN
chr5:125999951-126002121	334_Microglia_NN
chr3:88199569-88203223	334_Microglia_NN
chr13:54922962-54924590	334_Microglia_NN
chr9:117775981-117778491	334_Microglia_NN
chr8:116592386-116594489	334_Microglia_NN
chr15:100932770-100934160	334_Microglia_NN
chr6:139902835-139906891	334_Microglia_NN
chr6:118829492-118831433	334_Microglia_NN
chr13:5742944-5745137	334_Microglia_NN
chr4:144854873-144862904	334_Microglia_NN
chr17:45910138-45912796	334_Microglia_NN
chr3:152843963-152847297	334_Microglia_NN
chr5:118180714-118182953	334_Microglia_NN
chr5:119889131-119891869	334_Microglia_NN
chr7:137519734-137524156	334_Microglia_NN
chr4:55409886-55411197	334_Microglia_NN
chr6:89244139-89248171	334_Microglia_NN
chr1:158580303-158583413	334_Microglia_NN
chr7:35583890-35586709	334_Microglia_NN
chr1:170528770-170533141	334_Microglia_NN
chr3:60287293-60289958	334_Microglia_NN
chr1:167532034-167535498	334_Microglia_NN
chr2:171189475-171191219	334_Microglia_NN
chr5:125701887-125704370	334_Microglia_NN
chr5:131345992-131349014	334_Microglia_NN
chr17:8477382-8479843	334_Microglia_NN
chr6:145710552-145715692	334_Microglia_NN
chr1:35916591-35918757	334_Microglia_NN
chr10:116776835-116778794	334_Microglia_NN
chr2:172029901-172031822	334_Microglia_NN
chr6:91454932-91457243	334_Microglia_NN
chr4:142511814-142514569	334_Microglia_NN
chr10:50812929-50815431	334_Microglia_NN
chr13:68789208-68791395	334_Microglia_NN
chr2:164938475-164940034	334_Microglia_NN
chr7:134405717-134407975	334_Microglia_NN
chr11:121310199-121322621	334_Microglia_NN
chr15:31412499-31417065	334_Microglia_NN
chr16:92123121-92127079	334_Microglia_NN
chr2:144679903-144681912	334_Microglia_NN
chr7:27335524-27339866	334_Microglia_NN
chr5:120209352-120211747	334_Microglia_NN
chr16:92167328-92169391	334_Microglia_NN
chr18:68164445-68166168	334_Microglia_NN
chr3:9656012-9659277	334_Microglia_NN
chr7:3295629-3298122	334_Microglia_NN
chr12:74133694-74137913	334_Microglia_NN
chr5:116620238-116623355	334_Microglia_NN
chr17:12175836-12178911	334_Microglia_NN
chr15:95219373-95221315	334_Microglia_NN
chr10:64065202-64067297	334_Microglia_NN
chr16:84245950-84248504	334_Microglia_NN
chr4:153515425-153518042	334_Microglia_NN
chr15:73834795-73838494	334_Microglia_NN
chr1:62993777-62996546	334_Microglia_NN
chr15:91473037-91476590	334_Microglia_NN
chr13:69258946-69261216	334_Microglia_NN
chr8:77298635-77306221	334_Microglia_NN
chr5:88435061-88438356	334_Microglia_NN
chr6:97720176-97725052	334_Microglia_NN
chr6:110040504-110041993	334_Microglia_NN
chr18:75622761-75624876	334_Microglia_NN
chr15:31417257-31419526	334_Microglia_NN
chr7:24110967-24113558	334_Microglia_NN
chr3:50594452-50599095	334_Microglia_NN
chrX:51543454-51544722	334_Microglia_NN
chr14:47875504-47879631	334_Microglia_NN
chr10:49779431-49781210	334_Microglia_NN
chr15:39482208-39487426	334_Microglia_NN
chr5:128540497-128544710	334_Microglia_NN
chr13:104675594-104680180	334_Microglia_NN
chr3:94253719-94257525	334_Microglia_NN
chr6:34662940-34665412	334_Microglia_NN
chr14:69994221-69997746	334_Microglia_NN
chr15:74845089-74847947	334_Microglia_NN
chr9:111887169-111890718	334_Microglia_NN
chr2:170022555-170025945	334_Microglia_NN
chr15:44618525-44619874	334_Microglia_NN
chr17:22446213-22449070	334_Microglia_NN
chr1:161451887-161454956	334_Microglia_NN
chr10:17742221-17745559	334_Microglia_NN
chr10:14670806-14673054	334_Microglia_NN
chr18:31733424-31736875	334_Microglia_NN
chr8:75240087-75242822	334_Microglia_NN
chr2:49105413-49108093	334_Microglia_NN
chr13:67608729-67610372	334_Microglia_NN
chr9:42181301-42185211	334_Microglia_NN
chr13:60683564-60686033	334_Microglia_NN
chr15:38882456-38887134	334_Microglia_NN
chr12:71273663-71275157	334_Microglia_NN
chr6:92340590-92342728	334_Microglia_NN
chr5:124970309-124973292	334_Microglia_NN
chr9:115430156-115434229	334_Microglia_NN
chr6:59230864-59234403	334_Microglia_NN
chr10:116652346-116654509	334_Microglia_NN
chr16:94714730-94719446	334_Microglia_NN
chr5:150392901-150395210	334_Microglia_NN
chr15:63439195-63443012	334_Microglia_NN
chr16:89009970-89011704	334_Microglia_NN
chr16:19762744-19763717	334_Microglia_NN
chr15:37789627-37793351	334_Microglia_NN
chr3:67122576-67125358	334_Microglia_NN
chr16:22290944-22292578	334_Microglia_NN
chr15:39230113-39233193	334_Microglia_NN
chr5:85996060-86003923	334_Microglia_NN
chr10:95957030-95961506	334_Microglia_NN
chr18:9354149-9359111	334_Microglia_NN
chr3:117177405-117179770	334_Microglia_NN
chr13:70333847-70336557	334_Microglia_NN
chr16:70361948-70363650	334_Microglia_NN
chr12:108775515-108778582	334_Microglia_NN
chr2:171852953-171854283	334_Microglia_NN
chr1:185103340-185106231	334_Microglia_NN
chr3:105456674-105459960	334_Microglia_NN
chr11:23497443-23498994	334_Microglia_NN
chr9:101268406-101271542	334_Microglia_NN
chr1:121260000-121261842	334_Microglia_NN
chr5:126348833-126351186	334_Microglia_NN
chr2:171723527-171726612	334_Microglia_NN
chr10:58686763-58689007	334_Microglia_NN
chr18:24180391-24182046	334_Microglia_NN
chr12:118632254-118634581	334_Microglia_NN
chr7:12817401-12819413	334_Microglia_NN
chr12:118213616-118219386	334_Microglia_NN
chr10:119539587-119543188	334_Microglia_NN
chr7:41658607-41662139	334_Microglia_NN
chr10:90132533-90136247	334_Microglia_NN
chr1:23010158-23014383	334_Microglia_NN
chr10:46280608-46284585	334_Microglia_NN
chr5:149748833-149750239	334_Microglia_NN
chr18:25192635-25195380	334_Microglia_NN
chr1:16472001-16477337	334_Microglia_NN
chr8:118580904-118584625	334_Microglia_NN
chr7:82937457-82939546	334_Microglia_NN
chr1:37725871-37731256	334_Microglia_NN
chr3:94361639-94365003	334_Microglia_NN
chr8:34501997-34505234	334_Microglia_NN
chr2:97490819-97493368	334_Microglia_NN
chr10:41942492-41944451	334_Microglia_NN
chr5:104180374-104182666	334_Microglia_NN
chr9:117666077-117669181	334_Microglia_NN
chr16:48241501-48244284	334_Microglia_NN
chr5:127922063-127924866	334_Microglia_NN
chr11:31650977-31654424	334_Microglia_NN
chr5:113659848-113662346	334_Microglia_NN
chr5:141604012-141608365	334_Microglia_NN
chr5:138203701-138208122	334_Microglia_NN
chr8:111715012-111717959	334_Microglia_NN
chr6:8318268-8321302	334_Microglia_NN
chr15:77063417-77066705	334_Microglia_NN
chr8:46432744-46435256	334_Microglia_NN
chr12:76566135-76569211	334_Microglia_NN
chr18:83737754-83740329	334_Microglia_NN
chr1:132967034-132973216	334_Microglia_NN
chr8:72938454-72942484	334_Microglia_NN
chr5:131083484-131084740	334_Microglia_NN
chr10:65937675-65938896	334_Microglia_NN
chr5:10160720-10165396	334_Microglia_NN
chr10:91241551-91244463	334_Microglia_NN
chr7:29647568-29650220	334_Microglia_NN
chrX:95791909-95796738	334_Microglia_NN
chr18:62691420-62694707	334_Microglia_NN
chr17:27407965-27410214	334_Microglia_NN
chr1:145518929-145521799	334_Microglia_NN
chr2:49132827-49135793	334_Microglia_NN
chr15:94803990-94805699	334_Microglia_NN
chr14:34361324-34366199	334_Microglia_NN
chr1:42984077-42987330	334_Microglia_NN
chr15:53513540-53515793	334_Microglia_NN
chr5:38169995-38172729	334_Microglia_NN
chr16:28445809-28447479	334_Microglia_NN
chr5:52985970-52990705	334_Microglia_NN
chr4:104218449-104221186	334_Microglia_NN
chr12:106616449-106619551	334_Microglia_NN
chr16:76157610-76160482	334_Microglia_NN
chr8:112933939-112936070	334_Microglia_NN
chr6:127510823-127514958	334_Microglia_NN
chr2:124895827-124897666	334_Microglia_NN
chr10:89843162-89847518	334_Microglia_NN
chr15:48451615-48453547	334_Microglia_NN
chr3:20703309-20705109	334_Microglia_NN
chr10:71497723-71500618	334_Microglia_NN
chr2:170629743-170632298	334_Microglia_NN
chr11:113464220-113466973	334_Microglia_NN
chr8:68402140-68406501	334_Microglia_NN
chr17:51101258-51105682	334_Microglia_NN
chr4:153771453-153773742	334_Microglia_NN
chr5:147393137-147396810	334_Microglia_NN
chr10:84842845-84845356	334_Microglia_NN
chr6:143659990-143663533	334_Microglia_NN
chr5:59585743-59588527	334_Microglia_NN
chr12:102923322-102926074	334_Microglia_NN
chr6:136404466-136409468	334_Microglia_NN
chr5:127868588-127872672	334_Microglia_NN
chr9:84281268-84284324	334_Microglia_NN
chr5:128397816-128401435	334_Microglia_NN
chr5:20470442-20473847	334_Microglia_NN
chr17:48116215-48118198	334_Microglia_NN
chr15:52711850-52713524	334_Microglia_NN
chr2:171361006-171363671	334_Microglia_NN
chr13:42539473-42541639	334_Microglia_NN
chr11:22248118-22252357	334_Microglia_NN
chr5:127262075-127264881	334_Microglia_NN
chr13:52487690-52490454	334_Microglia_NN
chr2:62681305-62682633	334_Microglia_NN
chr2:178585339-178588295	334_Microglia_NN
chr15:92717870-92720902	334_Microglia_NN
chr2:10974337-10976336	334_Microglia_NN
chr5:140522818-140525057	334_Microglia_NN
chr10:29287318-29289807	334_Microglia_NN
chr13:116793229-116795968	334_Microglia_NN
chr6:125723055-125725826	334_Microglia_NN
chr10:20009168-20019140	334_Microglia_NN
chr12:40863148-40865457	334_Microglia_NN
chr7:96316085-96326535	334_Microglia_NN
chr9:22309466-22313489	334_Microglia_NN
chr1:178548673-178555487	334_Microglia_NN
chr1:163802258-163807973	334_Microglia_NN
chr18:38992439-38994165	334_Microglia_NN
chr9:54977280-54980177	334_Microglia_NN
chr2:179439083-179441042	334_Microglia_NN
chr9:62568156-62569814	334_Microglia_NN
chr19:29683695-29695853	334_Microglia_NN
chr9:22586015-22590542	334_Microglia_NN
chr12:72084796-72086455	334_Microglia_NN
chr4:142160007-142162690	334_Microglia_NN
chr2:51817181-51820457	334_Microglia_NN
chr9:83136636-83138689	334_Microglia_NN
chr2:152021176-152024511	334_Microglia_NN
chrX:52164318-52165897	334_Microglia_NN
chr13:67754503-67755605	334_Microglia_NN
chr11:35702978-35706448	334_Microglia_NN
chr6:144928857-144931760	334_Microglia_NN
chr12:102921424-102923266	334_Microglia_NN
chr8:8405678-8410406	334_Microglia_NN
chr6:145077499-145080224	334_Microglia_NN
chr17:89491762-89494817	334_Microglia_NN
chr5:116897065-116900146	334_Microglia_NN
chr5:25158123-25162040	334_Microglia_NN
chr18:10165658-10168149	334_Microglia_NN
chr1:37228063-37230178	334_Microglia_NN
chr5:20711936-20714184	334_Microglia_NN
chr1:60545486-60549165	334_Microglia_NN
chr9:14614320-14620087	334_Microglia_NN
chr17:83486942-83491928	334_Microglia_NN
chr1:164248036-164250008	334_Microglia_NN
chr14:66118220-66121266	334_Microglia_NN
chr14:102980797-102984934	334_Microglia_NN
chr15:19903587-19904745	334_Microglia_NN
chr10:41764241-41768380	334_Microglia_NN
chr3:38012514-38014891	334_Microglia_NN
chr8:118326054-118329596	334_Microglia_NN
chr17:48543040-48546746	334_Microglia_NN
chr1:89503480-89506230	334_Microglia_NN
chr1:161142577-161147082	334_Microglia_NN
chr4:153619292-153621162	334_Microglia_NN
chr9:117721404-117724734	334_Microglia_NN
chr5:126458576-126460544	334_Microglia_NN
chr6:136650564-136652840	334_Microglia_NN
chr10:108612431-108614688	334_Microglia_NN
chr7:99289554-99293027	334_Microglia_NN
chr10:45761774-45763362	334_Microglia_NN
chr1:100496687-100499428	334_Microglia_NN
chr16:65104487-65107760	334_Microglia_NN
chr7:64048231-64050252	334_Microglia_NN
chr11:113455904-113461346	334_Microglia_NN
chr6:119235580-119238949	334_Microglia_NN
chr16:90416979-90418945	334_Microglia_NN
chr4:46883533-46886623	334_Microglia_NN
chr1:3270408-3281452	334_Microglia_NN
chr14:121858662-121860343	334_Microglia_NN
chr2:142365605-142367293	334_Microglia_NN
chr13:58911292-58912992	334_Microglia_NN
chr8:48392484-48395881	334_Microglia_NN
chr9:115618357-115620335	334_Microglia_NN
chr13:91520566-91522530	334_Microglia_NN
chr17:45806927-45809746	334_Microglia_NN
chr11:50829979-50835405	334_Microglia_NN
chr2:142414263-142419314	334_Microglia_NN
chr8:112556210-112559165	334_Microglia_NN
chr12:105912472-105914583	334_Microglia_NN
chr5:131314186-131316150	334_Microglia_NN
chr11:62243647-62247585	334_Microglia_NN
chr1:164652831-164654862	334_Microglia_NN
chr4:57816857-57820566	334_Microglia_NN
chr1:57729086-57731784	334_Microglia_NN
chr1:87131742-87140919	334_Microglia_NN
chr6:127264008-127267522	334_Microglia_NN
chr13:67843400-67844704	334_Microglia_NN
chr2:81412715-81415009	334_Microglia_NN
chr14:64378086-64382732	334_Microglia_NN
chr2:157559639-157562596	334_Microglia_NN
chr5:150346529-150348069	334_Microglia_NN
chr11:35320008-35323749	334_Microglia_NN
chr2:104877958-104880119	334_Microglia_NN
chr1:185525870-185528341	334_Microglia_NN
chr1:153010500-153012030	334_Microglia_NN
chr19:37626103-37629214	334_Microglia_NN
chr17:49978235-49982897	334_Microglia_NN
chr9:17688827-17690269	334_Microglia_NN
chr8:118471024-118472378	334_Microglia_NN
chr6:129179595-129181780	334_Microglia_NN
chr13:45460707-45462041	334_Microglia_NN
chr3:97258420-97260353	334_Microglia_NN
chr15:96024714-96028375	334_Microglia_NN
chr1:51682349-51684587	334_Microglia_NN
chr4:105402829-105404390	334_Microglia_NN
chr12:97669393-97681242	334_Microglia_NN
chr2:178599618-178601836	334_Microglia_NN
chr14:123829933-123838055	334_Microglia_NN
chr15:30893593-30896474	334_Microglia_NN
chr3:38104097-38106457	334_Microglia_NN
chr11:9145194-9147895	334_Microglia_NN
chr4:128210801-128213157	334_Microglia_NN
chr12:17655270-17657982	334_Microglia_NN
chr15:49187478-49189297	334_Microglia_NN
chr13:65236473-65237715	334_Microglia_NN
chr6:144236461-144238586	334_Microglia_NN
chr7:58107528-58110280	334_Microglia_NN
chr4:49842482-49845884	334_Microglia_NN
chr6:113994722-113998105	334_Microglia_NN
chr4:152594005-152599767	334_Microglia_NN
chr8:116568300-116570924	334_Microglia_NN
chr1:39178598-39181527	334_Microglia_NN
chr13:85402167-85408028	334_Microglia_NN
chr8:24916203-24919746	334_Microglia_NN
chr6:144178500-144184438	334_Microglia_NN
chr10:114934647-114936821	334_Microglia_NN
chr2:18266766-18269542	334_Microglia_NN
chr14:58022969-58026311	334_Microglia_NN
chr6:140004492-140007009	334_Microglia_NN
chr5:52606102-52609721	334_Microglia_NN
chr6:24954903-24957530	334_Microglia_NN
chr4:57955551-57957048	334_Microglia_NN
chr8:73069821-73075053	334_Microglia_NN
chr1:90426638-90429186	334_Microglia_NN
chr7:42702160-42710213	334_Microglia_NN
chr1:164585391-164587560	334_Microglia_NN
chr4:153010029-153013215	334_Microglia_NN
chr7:116503902-116504920	334_Microglia_NN
chr8:114460703-114465197	334_Microglia_NN
chr7:44304584-44306239	334_Microglia_NN
chr3:97720853-97724931	334_Microglia_NN
chr6:71034760-71039146	334_Microglia_NN
chr15:39179750-39182639	334_Microglia_NN
chr10:43449402-43453115	334_Microglia_NN
chr3:37762231-37766568	334_Microglia_NN
chr5:64927815-64930491	334_Microglia_NN
chr3:131924072-131926930	334_Microglia_NN
chr12:70937027-70938315	334_Microglia_NN
chr16:73184795-73187208	334_Microglia_NN
chr10:40665755-40667939	334_Microglia_NN
chr18:62323432-62326435	334_Microglia_NN
chr3:10399876-10401957	334_Microglia_NN
chr5:131172511-131175750	334_Microglia_NN
chr17:33236126-33243645	334_Microglia_NN
chr13:93882967-93886101	334_Microglia_NN
chr10:111571791-111574618	334_Microglia_NN
chr2:102546308-102550454	334_Microglia_NN
chr2:20499491-20502660	334_Microglia_NN
chr14:49286238-49289502	334_Microglia_NN
chr14:117545302-117550469	334_Microglia_NN
chr7:41498569-41503119	334_Microglia_NN
chr10:52224189-52227238	334_Microglia_NN
chr4:111165376-111170367	334_Microglia_NN
chr7:6635851-6639586	334_Microglia_NN
chr15:86467164-86471714	334_Microglia_NN
chr13:68764600-68766615	334_Microglia_NN
chr17:85208339-85212159	334_Microglia_NN
chr7:139837654-139839772	334_Microglia_NN
chr5:127188600-127190608	334_Microglia_NN
chr12:107422237-107425038	334_Microglia_NN
chr1:12600433-12603770	334_Microglia_NN
chr12:105081244-105083287	334_Microglia_NN
chr9:7805978-7808271	334_Microglia_NN
chr8:119966407-119971802	334_Microglia_NN
chr8:118115740-118118942	334_Microglia_NN
chr7:139156947-139158973	334_Microglia_NN
chr12:33174596-33176963	334_Microglia_NN
chr5:127278948-127281658	334_Microglia_NN
chr14:10262390-10265290	334_Microglia_NN
chr3:55601420-55603996	334_Microglia_NN
chr15:97623436-97629302	334_Microglia_NN
chr10:75103625-75105346	334_Microglia_NN
chr4:65783800-65787183	334_Microglia_NN
chr14:10048672-10051972	334_Microglia_NN
chr8:113361643-113365537	334_Microglia_NN
chr9:67595084-67597414	334_Microglia_NN
chr14:123477512-123478867	334_Microglia_NN
chr8:35286464-35289825	334_Microglia_NN
chr2:113809911-113819577	334_Microglia_NN
chr3:121437126-121439319	334_Microglia_NN
chr10:76006752-76008506	334_Microglia_NN
chr5:149833196-149836450	334_Microglia_NN
chr12:86218150-86222002	334_Microglia_NN
chr8:36048665-36052224	334_Microglia_NN
chr2:131588111-131592440	334_Microglia_NN
chr14:110809672-110811143	334_Microglia_NN
chr1:171892941-171897287	334_Microglia_NN
chr2:170952558-170955582	334_Microglia_NN
chr7:29756574-29759154	334_Microglia_NN
chr9:120329556-120333009	334_Microglia_NN
chr17:37626780-37630101	334_Microglia_NN
chr8:35608764-35613608	334_Microglia_NN
chr16:65814580-65816715	334_Microglia_NN
chr7:29724899-29728007	334_Microglia_NN
chr8:118839212-118843023	334_Microglia_NN
chr3:63647529-63650541	334_Microglia_NN
chr3:38098638-38103630	334_Microglia_NN
chr17:83587373-83590367	334_Microglia_NN
chr3:22075602-22077444	334_Microglia_NN
chr17:64689288-64691639	334_Microglia_NN
chr12:52387210-52390699	334_Microglia_NN
chr2:171954059-171956030	334_Microglia_NN
chr13:53240084-53244031	334_Microglia_NN
chr10:37475628-37477722	334_Microglia_NN
chr15:50837155-50838910	334_Microglia_NN
chr15:94083285-94084807	334_Microglia_NN
chr5:36845946-36849180	334_Microglia_NN
chr3:31317738-31319220	334_Microglia_NN
chr12:83147910-83150374	334_Microglia_NN
chr13:95916724-95922079	334_Microglia_NN
chr15:25362442-25365211	334_Microglia_NN
chr3:20292281-20294332	334_Microglia_NN
chr18:57018861-57021805	334_Microglia_NN
chr6:128636299-128638849	334_Microglia_NN
chr15:67002234-67008047	334_Microglia_NN
chr6:60574560-60578743	334_Microglia_NN
chr3:149614017-149617204	334_Microglia_NN
chr5:144440075-144442105	334_Microglia_NN
chr8:119299149-119305010	334_Microglia_NN
chr15:80195682-80198901	334_Microglia_NN
chr4:81459064-81461883	334_Microglia_NN
chr12:68597911-68601021	334_Microglia_NN
chr1:125560180-125562452	334_Microglia_NN
chr5:116833814-116839032	334_Microglia_NN
chr7:136905276-136907731	334_Microglia_NN
chr16:73326656-73329559	334_Microglia_NN
chr11:108329734-108331232	334_Microglia_NN
chr2:105865901-105867798	334_Microglia_NN
chr4:54577598-54579774	334_Microglia_NN
chr3:67054101-67054947	334_Microglia_NN
chr12:35739055-35743616	334_Microglia_NN
chr10:74988488-74992911	334_Microglia_NN
chr7:59227987-59229833	334_Microglia_NN
chr6:51411806-51414793	334_Microglia_NN
chr12:72363635-72367818	334_Microglia_NN
chr4:11021866-11026799	334_Microglia_NN
chr13:77812271-77815762	334_Microglia_NN
chr16:70077972-70080379	334_Microglia_NN
chr4:139035753-139038898	334_Microglia_NN
chr14:77578706-77581540	334_Microglia_NN
chr9:75592835-75594974	334_Microglia_NN
chr3:117858888-117860801	334_Microglia_NN
chr15:86715923-86719131	334_Microglia_NN
chr7:6733700-6735327	334_Microglia_NN
chr15:49247470-49250451	334_Microglia_NN
chr10:62370754-62372908	334_Microglia_NN
chr13:92401583-92404728	334_Microglia_NN
chr2:26882340-26885031	334_Microglia_NN
chr16:43463828-43467557	334_Microglia_NN
chr14:100245976-100256853	334_Microglia_NN
chr1:164603519-164606531	334_Microglia_NN
chr10:78373991-78376763	334_Microglia_NN
chr9:14611807-14613890	334_Microglia_NN
chr6:55419258-55422382	334_Microglia_NN
chr3:55876524-55883598	334_Microglia_NN
chr17:33229156-33235166	334_Microglia_NN
chr2:106937781-106940392	334_Microglia_NN
chr15:96078785-96081354	334_Microglia_NN
chr3:53234660-53237589	334_Microglia_NN
chr2:174294460-174297567	334_Microglia_NN
chr4:83215676-83217648	334_Microglia_NN
chr2:172138255-172140758	334_Microglia_NN
chr14:31835384-31838201	334_Microglia_NN
chr5:131204084-131205881	334_Microglia_NN
chr3:26602897-26605532	334_Microglia_NN
chr17:27368293-27370367	334_Microglia_NN
chrX:103192463-103193946	334_Microglia_NN
chr2:172336558-172341692	334_Microglia_NN
chr8:85989423-85992698	334_Microglia_NN
chr13:72394551-72396201	334_Microglia_NN
chr10:119268991-119270887	334_Microglia_NN
chr16:85123400-85125714	334_Microglia_NN
chr6:119623352-119625402	334_Microglia_NN
chr8:71952458-71955466	334_Microglia_NN
chr10:76009396-76012130	334_Microglia_NN
chr1:75478728-75480587	334_Microglia_NN
chr8:112320457-112323269	334_Microglia_NN
chr1:25390104-25392813	334_Microglia_NN
chr2:48851468-48855260	334_Microglia_NN
chr12:116400875-116405994	334_Microglia_NN
chr6:6986228-6993306	334_Microglia_NN
chr7:82164665-82172143	334_Microglia_NN
chr15:39040255-39046047	334_Microglia_NN
chr4:125602195-125606755	334_Microglia_NN
chr4:11438132-11441881	334_Microglia_NN
chr1:133924402-133926660	334_Microglia_NN
chr10:43362115-43364555	334_Microglia_NN
chr5:71740640-71741984	334_Microglia_NN
chr13:103275649-103280453	334_Microglia_NN
chr5:21700814-21702124	334_Microglia_NN
chr17:68003816-68007433	334_Microglia_NN
chr4:142264535-142268222	334_Microglia_NN
chr5:128825603-128830740	334_Microglia_NN
chr2:169641524-169645330	334_Microglia_NN
chr4:43349145-43352910	334_Microglia_NN
chr1:170571865-170576072	334_Microglia_NN
chr9:22829062-22831391	334_Microglia_NN
chr13:83739191-83740555	334_Microglia_NN
chr2:26683238-26685148	334_Microglia_NN
chr6:113924823-113928674	334_Microglia_NN
chr10:88355793-88358948	334_Microglia_NN
chr1:192641985-192644904	334_Microglia_NN
chr3:3254374-3264414	334_Microglia_NN
chr13:48614832-48616550	334_Microglia_NN
chr1:111784749-111787108	334_Microglia_NN
chr6:135456461-135458376	334_Microglia_NN
chr8:42711326-42716112	334_Microglia_NN
chr10:119239354-119241217	334_Microglia_NN
chr4:92467213-92469402	334_Microglia_NN
chr1:189805203-189809769	334_Microglia_NN
chr14:121123116-121128084	334_Microglia_NN
chr17:85419485-85422780	334_Microglia_NN
chr14:117177728-117186077	334_Microglia_NN
chr2:161805401-161807331	334_Microglia_NN
chr8:34307186-34309973	334_Microglia_NN
chr7:73282982-73285555	334_Microglia_NN
chr4:144734508-144736109	334_Microglia_NN
chr10:70339007-70342188	334_Microglia_NN
chr5:130709746-130712782	334_Microglia_NN
chr6:24545582-24548302	334_Microglia_NN
chr14:77749963-77753189	334_Microglia_NN
chr10:85037720-85039977	334_Microglia_NN
chr14:117094620-117098824	334_Microglia_NN
chr10:115512351-115515909	334_Microglia_NN
chr13:43987339-43991160	334_Microglia_NN
chr15:88386769-88391205	334_Microglia_NN
chr12:33237172-33242241	334_Microglia_NN
chr14:39753330-39755896	334_Microglia_NN
chr2:171003942-171005406	334_Microglia_NN
chr15:72586973-72589011	334_Microglia_NN
chr10:95014115-95017121	334_Microglia_NN
chr6:145072830-145076558	334_Microglia_NN
chr17:69805507-69807702	334_Microglia_NN
chr6:143492452-143495434	334_Microglia_NN
chr6:43578655-43580360	334_Microglia_NN
chr9:14893683-14895299	334_Microglia_NN
chr15:94130596-94133389	334_Microglia_NN
chr5:116828824-116831118	334_Microglia_NN
chr1:176280607-176284227	334_Microglia_NN
chr5:93066701-93072568	334_Microglia_NN
chr1:139408865-139412986	334_Microglia_NN
chr3:128521611-128523664	334_Microglia_NN
chr1:182224785-182226737	334_Microglia_NN
chr8:95549027-95552271	334_Microglia_NN
chr4:93334352-93335914	334_Microglia_NN
chr18:30809708-30811042	334_Microglia_NN
chr5:149589794-149593681	334_Microglia_NN
chr1:37275852-37285247	334_Microglia_NN
chr11:22640157-22642921	334_Microglia_NN
chr7:74495134-74500550	334_Microglia_NN
chr15:83283499-83287168	334_Microglia_NN
chr18:54758560-54762264	334_Microglia_NN
chr13:76404816-76406513	334_Microglia_NN
chr12:86685763-86688192	334_Microglia_NN
chr13:58710253-58714753	334_Microglia_NN
chr3:106726945-106729239	334_Microglia_NN
chr3:100743640-100747023	334_Microglia_NN
chr4:71507873-71515406	334_Microglia_NN
chr11:50647689-50650510	334_Microglia_NN
chr15:97288621-97292346	334_Microglia_NN
chr16:91427657-91430917	334_Microglia_NN
chr1:166378727-166380135	334_Microglia_NN
chr16:78411539-78415462	334_Microglia_NN
chr16:13281253-13284056	334_Microglia_NN
chr9:95628390-95630438	334_Microglia_NN
chr14:18822339-18824035	334_Microglia_NN
chr6:65029335-65032666	334_Microglia_NN
chr13:42945236-42947176	334_Microglia_NN
chr7:105423766-105426956	334_Microglia_NN
chr7:117502842-117506931	334_Microglia_NN
chr3:81101633-81103264	334_Microglia_NN
chr8:78670077-78673557	334_Microglia_NN
chr13:42864426-42867501	334_Microglia_NN
chr2:111791536-111793961	334_Microglia_NN
chr18:42626925-42630168	334_Microglia_NN
chrX:150812542-150813860	334_Microglia_NN
chr2:132776746-132778590	334_Microglia_NN
chr10:8451641-8454070	334_Microglia_NN
chr5:29352947-29360411	334_Microglia_NN
chr3:24230861-24235365	334_Microglia_NN
chr6:51609817-51614626	334_Microglia_NN
chr13:59349373-59354060	334_Microglia_NN
chr3:80091989-80095427	334_Microglia_NN
chr3:119828106-119838410	334_Microglia_NN
chr13:66518168-66537059	334_Microglia_NN
chr11:19813416-19815816	334_Microglia_NN
chr6:147303127-147308144	334_Microglia_NN
chr6:23775353-23779195	334_Microglia_NN
chr6:135039017-135042556	334_Microglia_NN
chr13:35920603-35923404	334_Microglia_NN
chr5:117615182-117618158	334_Microglia_NN
chr15:28153879-28155794	334_Microglia_NN
chr1:192493878-192498970	334_Microglia_NN
chr5:127625841-127628181	334_Microglia_NN
chr16:70358342-70359916	334_Microglia_NN
chr6:143925987-143929071	334_Microglia_NN
chr14:23000441-23005155	334_Microglia_NN
chr11:22704965-22708139	334_Microglia_NN
chr9:9722895-9726195	334_Microglia_NN
chr10:42084411-42086337	334_Microglia_NN
chr16:43205045-43209965	334_Microglia_NN
chr7:44623473-44625731	334_Microglia_NN
chr1:125478145-125480361	334_Microglia_NN
chr14:37283084-37283585	334_Microglia_NN
chr6:142410977-142415325	334_Microglia_NN
chr1:167107213-167110972	334_Microglia_NN
chr8:14412963-14415008	334_Microglia_NN
chr5:99727023-99729976	334_Microglia_NN
chr13:97078187-97080162	334_Microglia_NN
chr17:22069693-22073097	334_Microglia_NN
chr1:74806553-74808663	334_Microglia_NN
chr18:37821645-37823222	334_Microglia_NN
chr9:72214562-72217895	334_Microglia_NN
chr15:48826347-48828521	334_Microglia_NN
chr3:67239381-67243064	334_Microglia_NN
chr3:119637132-119640125	334_Microglia_NN
chr13:91813025-91819020	334_Microglia_NN
chr1:189810664-189814539	334_Microglia_NN
chr8:113516661-113518583	334_Microglia_NN
chr2:79537121-79539437	334_Microglia_NN
chr18:46450368-46454055	334_Microglia_NN
chr5:132648841-132651538	334_Microglia_NN
chr12:59636868-59639824	334_Microglia_NN
chr5:131274367-131276997	334_Microglia_NN
chr5:27304979-27307234	334_Microglia_NN
chr4:153552312-153555060	334_Microglia_NN
chr6:39894684-39896781	334_Microglia_NN
chr5:128246544-128250124	334_Microglia_NN
chr3:108411638-108415289	334_Microglia_NN
chr10:24981806-24985729	334_Microglia_NN
chr6:109095629-109103621	334_Microglia_NN
chr7:44587696-44589663	334_Microglia_NN
chr17:86432323-86434942	334_Microglia_NN
chr9:87190158-87193938	334_Microglia_NN
chr1:161426708-161430597	334_Microglia_NN
chr4:33714547-33718300	334_Microglia_NN
chr6:111368119-111369829	334_Microglia_NN
chr4:62177110-62181021	334_Microglia_NN
chr8:87678671-87680256	334_Microglia_NN
chr5:149994675-149998762	334_Microglia_NN
chr10:95413964-95417889	334_Microglia_NN
chr6:136512385-136515697	334_Microglia_NN
chr10:70724398-70727217	334_Microglia_NN
chr1:156301397-156303939	334_Microglia_NN
chr8:34284586-34288113	334_Microglia_NN
chr16:19760061-19761621	334_Microglia_NN
chr3:81835342-81837009	334_Microglia_NN
chr3:99522983-99525852	334_Microglia_NN
chr15:58396752-58399142	334_Microglia_NN
chr2:106692690-106695587	334_Microglia_NN
chr3:95893451-95896830	334_Microglia_NN
chr5:20715007-20717681	334_Microglia_NN
chr4:90147991-90152837	334_Microglia_NN
chr2:138121431-138123989	334_Microglia_NN
chr4:142518515-142522084	334_Microglia_NN
chr1:152123538-152126420	334_Microglia_NN
chr4:100631095-100633631	334_Microglia_NN
chr3:94350079-94354337	334_Microglia_NN
chr8:76978099-76979900	334_Microglia_NN
chr10:126825517-126828729	334_Microglia_NN
chr4:104642297-104644399	334_Microglia_NN
chrX:103820035-103821545	334_Microglia_NN
chr5:149358360-149362698	334_Microglia_NN
chr1:89068939-89071101	334_Microglia_NN
chr9:46967233-46969560	334_Microglia_NN
chr5:148005819-148009505	334_Microglia_NN
chr13:57906745-57911547	334_Microglia_NN
chr17:73317637-73321837	334_Microglia_NN
chr12:41672560-41673986	334_Microglia_NN
chr6:37656766-37658542	334_Microglia_NN
chr1:189561415-189565024	334_Microglia_NN
chr3:127256852-127259396	334_Microglia_NN
chr10:71679545-71682049	334_Microglia_NN
chr16:77990813-77993693	334_Microglia_NN
chr14:51010777-51012961	334_Microglia_NN
chr10:37913757-37915043	334_Microglia_NN
chr10:8308752-8312235	334_Microglia_NN
chr1:39298557-39301422	334_Microglia_NN
chr12:29725259-29729078	334_Microglia_NN
chr1:181840997-181843069	334_Microglia_NN
chr6:144851967-144854466	334_Microglia_NN
chr2:148874403-148875774	334_Microglia_NN
chr4:71294126-71296482	334_Microglia_NN
chr4:142894855-142898962	334_Microglia_NN
chr2:142787312-142788948	334_Microglia_NN
chrX:60889764-60893208	334_Microglia_NN
chr9:15626942-15628620	334_Microglia_NN
chr3:129653380-129655696	334_Microglia_NN
chr18:11750892-11755304	334_Microglia_NN
chr1:85860211-85863842	334_Microglia_NN
chr10:68304378-68306925	334_Microglia_NN
chr14:24535347-24538291	334_Microglia_NN
chr17:11295323-11300921	334_Microglia_NN
chr9:53881507-53886175	334_Microglia_NN
chr16:90619620-90623399	334_Microglia_NN
chr6:124759637-124761947	334_Microglia_NN
chr5:37026680-37029761	334_Microglia_NN
chr11:29990188-29993276	334_Microglia_NN
chr6:127233272-127237879	334_Microglia_NN
chr4:35032571-35035262	334_Microglia_NN
chr9:28771710-28775241	334_Microglia_NN
chr14:47924046-47928016	334_Microglia_NN
chr5:81154358-81157550	334_Microglia_NN
chr6:144494454-144498530	334_Microglia_NN
chr4:140326559-140330043	334_Microglia_NN
chr5:131251628-131253908	334_Microglia_NN
chr4:11661657-11666535	334_Microglia_NN
chr1:113352034-113354924	334_Microglia_NN
chr1:154156392-154159162	334_Microglia_NN
chr5:128781851-128784240	334_Microglia_NN
chr13:57732217-57733963	334_Microglia_NN
chr5:130563521-130566523	334_Microglia_NN
chr8:24357983-24362393	334_Microglia_NN
chr8:12778923-12782019	334_Microglia_NN
chr7:12779280-12780947	334_Microglia_NN
chr12:116280452-116282136	334_Microglia_NN
chr17:66187933-66191581	334_Microglia_NN
chr13:93866047-93870225	334_Microglia_NN
chr1:160812596-160815352	334_Microglia_NN
chr9:123782321-123784808	334_Microglia_NN
chr1:184157932-184161831	334_Microglia_NN
chr15:37774346-37777886	334_Microglia_NN
chr7:82954739-82957788	334_Microglia_NN
chr1:156498598-156501745	334_Microglia_NN
chr17:45235975-45239165	334_Microglia_NN
chr14:18709308-18713592	334_Microglia_NN
chr15:67010357-67012587	334_Microglia_NN
chr18:61360827-61364336	334_Microglia_NN
chr15:87349927-87352614	334_Microglia_NN
chr3:148742848-148745630	334_Microglia_NN
chr1:166236448-166239396	334_Microglia_NN
chr16:78332604-78335237	334_Microglia_NN
chr17:70332115-70334792	334_Microglia_NN
chr17:85212699-85215401	334_Microglia_NN
chr5:125628987-125631793	334_Microglia_NN
chr2:44584310-44587466	334_Microglia_NN
chr8:34361144-34364086	334_Microglia_NN
chr3:136042370-136045267	334_Microglia_NN
chr3:123759628-123761980	334_Microglia_NN
chr5:147986039-147989571	334_Microglia_NN
chr6:108446729-108448495	334_Microglia_NN
chr8:77483246-77484527	334_Microglia_NN
chr10:13461423-13463566	334_Microglia_NN
chr3:87081874-87085506	334_Microglia_NN
chr5:148146246-148150869	334_Microglia_NN
chr3:8300673-8305838	334_Microglia_NN
chr16:30905524-30915685	334_Microglia_NN
chrX:95838465-95841322	334_Microglia_NN
chr1:148896853-148899713	334_Microglia_NN
chr8:14039267-14055810	335_BAM_NN
chr3:36163416-36169934	335_BAM_NN
chr9:106100600-106108638	335_BAM_NN
chr3:138787537-138793377	335_BAM_NN
chr5:126786595-126790360	335_BAM_NN
chr7:24227506-24230945	335_BAM_NN
chr18:24671424-24673482	335_BAM_NN
chrX:42127944-42130137	335_BAM_NN
chr7:27961495-27971748	335_BAM_NN
chr4:153065497-153072821	335_BAM_NN
chr15:37055422-37059925	335_BAM_NN
chr10:70150061-70160414	335_BAM_NN
chr7:6316064-6320092	335_BAM_NN
chr10:59540304-59546014	335_BAM_NN
chr8:69698387-69713306	335_BAM_NN
chr5:148815835-148818715	335_BAM_NN
chr7:71747853-71750118	335_BAM_NN
chr1:161379941-161380856	335_BAM_NN
chr3:36400174-36403478	335_BAM_NN
chr1:179174285-179176718	335_BAM_NN
chr4:153720300-153722966	335_BAM_NN
chr6:149323525-149324637	335_BAM_NN
chr3:131211044-131215767	335_BAM_NN
chr1:154596231-154600192	335_BAM_NN
chr3:55330774-55332556	335_BAM_NN
chr4:153337028-153341118	335_BAM_NN
chr5:126083588-126087977	335_BAM_NN
chr8:116677663-116696490	335_BAM_NN
chr13:67594384-67607915	335_BAM_NN
chr13:67668534-67671429	335_BAM_NN
chr4:8114381-8119746	335_BAM_NN
chr8:108946167-108957308	335_BAM_NN
chr2:80580677-80585828	335_BAM_NN
chr9:23839817-23841922	335_BAM_NN
chr13:109647414-109648723	335_BAM_NN
chr7:35753229-35755630	335_BAM_NN
chr17:64674560-64675661	335_BAM_NN
chr5:100259642-100264318	335_BAM_NN
chr5:147671902-147673696	335_BAM_NN
chr8:118195006-118199328	335_BAM_NN
chr17:17330856-17350243	335_BAM_NN
chr17:21951411-21957822	335_BAM_NN
chr1:106251282-106255149	335_BAM_NN
chr10:70846789-70848778	335_BAM_NN
chr5:30284736-30288000	335_BAM_NN
chr6:115065440-115068122	335_BAM_NN
chr4:153001932-153009516	335_BAM_NN
chr11:61604361-61612227	335_BAM_NN
chr13:67623367-67636122	335_BAM_NN
chr4:76489533-76491114	335_BAM_NN
chr5:147106800-147118150	335_BAM_NN
chr14:31997407-31999702	335_BAM_NN
chr17:16954959-16959711	335_BAM_NN
chr19:52073927-52075290	335_BAM_NN
chr1:179431592-179439543	335_BAM_NN
chr4:153737848-153745269	335_BAM_NN
chr6:7005049-7031288	335_BAM_NN
chr7:56659093-56660070	335_BAM_NN
chr10:91109592-91115061	335_BAM_NN
chr12:5506246-5508416	335_BAM_NN
chr18:76601270-76602932	335_BAM_NN
chr3:127875577-127876632	335_BAM_NN
chr7:24119726-24123343	335_BAM_NN
chr12:61467934-61468667	335_BAM_NN
chr18:41935027-41936889	335_BAM_NN
chr1:182887434-182890402	335_BAM_NN
chr2:92611845-92615392	335_BAM_NN
chr2:106498936-106499726	335_BAM_NN
chr2:179478475-179480904	335_BAM_NN
chr3:64297929-64300861	335_BAM_NN
chr5:44055011-44059143	335_BAM_NN
chr5:128146083-128147537	335_BAM_NN
chr7:24322770-24325454	335_BAM_NN
chr7:29828129-29830426	335_BAM_NN
chr8:112969180-112969883	335_BAM_NN
chr8:118839212-118843023	335_BAM_NN
chr9:4089336-4091718	335_BAM_NN
chr9:7303087-7306033	335_BAM_NN
chr10:70139912-70147962	335_BAM_NN
chr13:78180641-78187842	335_BAM_NN
chr14:117820648-117821880	335_BAM_NN
chr15:16924701-16925594	335_BAM_NN
chr15:89453244-89454907	335_BAM_NN
chr17:27364537-27368048	335_BAM_NN
chrX:158958553-158961365	335_BAM_NN
chr8:127667773-127669792	335_BAM_NN
chr1:109730938-109734152	335_BAM_NN
chr2:43016603-43017285	335_BAM_NN
chr5:37037243-37039022	335_BAM_NN
chr9:8006295-8008887	335_BAM_NN
chr13:24883332-24886164	335_BAM_NN
chr14:120355171-120359774	335_BAM_NN
chr5:85212158-85213640	335_BAM_NN
chr11:102914829-102915408	335_BAM_NN
chr4:152825963-152832071	335_BAM_NN
chr15:85507496-85508573	335_BAM_NN
chr2:80602482-80605356	335_BAM_NN
chr3:138843039-138843886	335_BAM_NN
chr5:131204084-131205881	335_BAM_NN
chr7:30102144-30103070	335_BAM_NN
chr8:114121637-114123450	335_BAM_NN
chr10:49373435-49377479	335_BAM_NN
chr14:47869787-47871367	335_BAM_NN
chr2:162465239-162466985	335_BAM_NN
chr3:130040918-130048500	335_BAM_NN
chr6:40046867-40048256	335_BAM_NN
chr15:22470696-22473019	335_BAM_NN
chr17:85279584-85291984	335_BAM_NN
chr2:170964775-170967913	335_BAM_NN
chr2:172136495-172137133	335_BAM_NN
chr3:125224783-125226668	335_BAM_NN
chr3:141072368-141074667	335_BAM_NN
chr8:16687221-16688208	335_BAM_NN
chr14:76185773-76187653	335_BAM_NN
chr15:38709414-38711371	335_BAM_NN
chr17:23192705-23194270	335_BAM_NN
chr17:42048878-42050036	335_BAM_NN
chr16:73142850-73145294	335_BAM_NN
chr3:75966743-75968006	335_BAM_NN
chr6:32780669-32783351	335_BAM_NN
chr12:81420010-81433495	335_BAM_NN
chr11:113345501-113355011	335_BAM_NN
chr13:8583806-8586830	335_BAM_NN
chr2:92820911-92822173	335_BAM_NN
chr2:171228297-171233284	335_BAM_NN
chr4:100705813-100707715	335_BAM_NN
chr7:29775896-29777692	335_BAM_NN
chr11:39311518-39312137	335_BAM_NN
chr10:70896022-70897730	335_BAM_NN
chr15:13171060-13174642	335_BAM_NN
chr4:65842540-65844940	335_BAM_NN
chr9:18204725-18205050	335_BAM_NN
chr2:162549802-162554243	335_BAM_NN
chr8:116640301-116641940	335_BAM_NN
chr1:88168862-88174038	335_BAM_NN
chr3:3312730-3314769	335_BAM_NN
chr3:88214268-88214948	335_BAM_NN
chr1:12577256-12580796	335_BAM_NN
chr2:179441566-179444170	335_BAM_NN
chr6:149309103-149310027	335_BAM_NN
chr15:34933940-34936152	335_BAM_NN
chr3:144440968-144441169	335_BAM_NN
chr4:152772545-152774026	335_BAM_NN
chr17:29928306-29930574	335_BAM_NN
chrX:18411372-18411870	335_BAM_NN
chr2:87473894-87474655	335_BAM_NN
chr3:72182468-72183993	335_BAM_NN
chr7:6620467-6629044	335_BAM_NN
chr7:47519734-47524188	335_BAM_NN
chr7:57760747-57761480	335_BAM_NN
chr7:73410873-73414405	335_BAM_NN
chr15:94783921-94785295	335_BAM_NN
chr18:65126792-65132358	335_BAM_NN
chr14:67880058-67881613	335_BAM_NN
chr1:64294981-64296148	335_BAM_NN
chr2:170799245-170803832	335_BAM_NN
chr3:138830122-138832915	335_BAM_NN
chr9:117821588-117823653	335_BAM_NN
chr10:5823204-5825133	335_BAM_NN
chr16:47496554-47499963	335_BAM_NN
chr1:35706477-35708482	335_BAM_NN
chr5:146376083-146379924	335_BAM_NN
chr11:49177626-49178712	335_BAM_NN
chr7:131736339-131737512	335_BAM_NN
chr8:107827280-107829226	335_BAM_NN
chr14:22964629-22977507	335_BAM_NN
chr6:11108566-11110085	335_BAM_NN
chr6:32713985-32716066	335_BAM_NN
chr15:25123796-25126518	335_BAM_NN
chr18:73271592-73272198	335_BAM_NN
chr1:119053256-119054774	335_BAM_NN
chr1:189054001-189054572	335_BAM_NN
chr3:139860497-139861214	335_BAM_NN
chr4:102254345-102255561	335_BAM_NN
chr7:90129320-90130673	335_BAM_NN
chr14:75376203-75378454	335_BAM_NN
chr16:42480187-42480663	335_BAM_NN
chr9:88557831-88565693	335_BAM_NN
chr1:111536437-111536946	335_BAM_NN
chr9:115356607-115358293	335_BAM_NN
chr17:47991829-47993138	335_BAM_NN
chr9:35519280-35519692	335_BAM_NN
chr10:121719800-121724160	335_BAM_NN
chr2:49410688-49412993	335_BAM_NN
chr1:7588641-7589863	335_BAM_NN
chr2:70542162-70544704	335_BAM_NN
chr2:139182661-139183691	335_BAM_NN
chr3:8981966-8987132	335_BAM_NN
chr6:80963953-80964492	335_BAM_NN
chr10:59819973-59822958	335_BAM_NN
chr13:57555344-57556981	335_BAM_NN
chr13:67608729-67610372	335_BAM_NN
chr18:68164445-68166168	335_BAM_NN
chr5:127919760-127921047	335_BAM_NN
chr9:96840317-96841936	335_BAM_NN
chr11:20505712-20513077	335_BAM_NN
chr12:7595358-7597044	335_BAM_NN
chr16:64760822-64764149	335_BAM_NN
chr17:21931787-21944923	335_BAM_NN
chr18:42027936-42030623	335_BAM_NN
chr7:50516220-50517394	335_BAM_NN
chr13:29013767-29015240	335_BAM_NN
chr3:129590662-129591819	335_BAM_NN
chr9:26155419-26169029	335_BAM_NN
chr7:37900282-37901239	335_BAM_NN
chr10:123513201-123513413	335_BAM_NN
chr6:74094105-74097279	335_BAM_NN
chr3:85048152-85053291	335_BAM_NN
chr9:83535434-83536566	335_BAM_NN
chr1:76711927-76713413	335_BAM_NN
chr4:57611081-57612052	335_BAM_NN
chr5:125643118-125647045	335_BAM_NN
chr15:37394885-37397339	335_BAM_NN
chr17:16972084-16979271	335_BAM_NN
chr4:152778530-152779718	335_BAM_NN
chr3:144811526-144813228	335_BAM_NN
chr2:138059304-138060003	335_BAM_NN
chr6:77710164-77711776	335_BAM_NN
chr7:29134494-29135382	335_BAM_NN
chr8:45022989-45025947	335_BAM_NN
chr5:3838416-3838848	335_BAM_NN
chr12:67130133-67131183	335_BAM_NN
chr15:42077079-42077670	335_BAM_NN
chr2:172091610-172098731	335_BAM_NN
chr18:50384999-50387017	335_BAM_NN
chr10:108356151-108360858	335_BAM_NN
chr17:17350719-17353818	335_BAM_NN
chr3:7561147-7563891	335_BAM_NN
chr9:92931815-92936542	335_BAM_NN
chr4:152842663-152847204	335_BAM_NN
chr15:6934162-6938283	335_BAM_NN
chr5:99928087-99929437	335_BAM_NN
chr10:127985582-127985983	335_BAM_NN
chr2:172088211-172090597	335_BAM_NN
chr3:140060791-140062228	335_BAM_NN
chr9:26693334-26693835	335_BAM_NN
chr12:112098151-112099108	335_BAM_NN
chr5:33254668-33255992	335_BAM_NN
chr5:117068818-117072699	335_BAM_NN
chr9:97295839-97296870	335_BAM_NN
chr10:33601285-33602295	335_BAM_NN
chr1:179442823-179446065	335_BAM_NN
chr2:59802286-59803835	335_BAM_NN
chr6:19209526-19210608	335_BAM_NN
chr7:113816029-113817755	335_BAM_NN
chr8:112289342-112291746	335_BAM_NN
chr17:21585968-21588511	335_BAM_NN
chr17:80836689-80836951	335_BAM_NN
chr2:54451449-54452601	335_BAM_NN
chr2:170975906-170977778	335_BAM_NN
chr3:113180190-113181058	335_BAM_NN
chr14:123789421-123794028	335_BAM_NN
chrX:77433062-77433805	335_BAM_NN
chr2:83319314-83321482	335_BAM_NN
chr13:8036283-8040915	335_BAM_NN
chr1:158245370-158246146	335_BAM_NN
chr3:64200677-64202070	335_BAM_NN
chr2:168283709-168290270	335_BAM_NN
chr9:60909501-60912251	335_BAM_NN
chr2:102493229-102493740	335_BAM_NN
chr13:10937359-10939643	335_BAM_NN
chr1:177503186-177505304	335_BAM_NN
chr3:57489280-57490599	335_BAM_NN
chr15:39721080-39723127	335_BAM_NN
chr5:130806404-130809043	335_BAM_NN
chr7:134462851-134463055	335_BAM_NN
chr17:51002900-51004042	335_BAM_NN
chr2:164964902-164965447	335_BAM_NN
chr7:44508845-44510592	335_BAM_NN
chr5:128275359-128276548	335_BAM_NN
chr1:185864762-185866772	335_BAM_NN
chr1:3986822-3989838	335_BAM_NN
chr1:25477864-25478372	335_BAM_NN
chr1:32455144-32457763	335_BAM_NN
chr2:48659491-48661559	335_BAM_NN
chr2:155388384-155389654	335_BAM_NN
chr2:172147124-172153896	335_BAM_NN
chr3:39431116-39432775	335_BAM_NN
chr3:111662664-111664234	335_BAM_NN
chr3:159149925-159151030	335_BAM_NN
chr4:110181064-110182834	335_BAM_NN
chr4:153244505-153247743	335_BAM_NN
chr5:13139755-13140366	335_BAM_NN
chr5:53941565-53942917	335_BAM_NN
chr5:126703379-126706416	335_BAM_NN
chr6:15033387-15034075	335_BAM_NN
chr8:9438237-9439305	335_BAM_NN
chr8:11529602-11530772	335_BAM_NN
chr8:61258654-61261134	335_BAM_NN
chr8:99723872-99727650	335_BAM_NN
chr9:102543050-102544565	335_BAM_NN
chr10:25117481-25119447	335_BAM_NN
chr10:88624255-88626402	335_BAM_NN
chr10:90593514-90594621	335_BAM_NN
chr10:119929827-119930745	335_BAM_NN
chr12:107585922-107587769	335_BAM_NN
chr15:34085263-34085713	335_BAM_NN
chr15:74491489-74492650	335_BAM_NN
chr15:94338033-94339151	335_BAM_NN
chr17:34823973-34830351	335_BAM_NN
chr17:37238667-37240412	335_BAM_NN
chr18:17665026-17676265	335_BAM_NN
chr18:50996861-51005034	335_BAM_NN
chr18:65134521-65138726	335_BAM_NN
chr3:121717227-121724219	335_BAM_NN
chr10:126888794-126890224	335_BAM_NN
chr7:49149673-49150646	335_BAM_NN
chr12:38928721-38930229	335_BAM_NN
chr2:171021561-171024211	335_BAM_NN
chr4:142748974-142749916	335_BAM_NN
chr7:39753173-39754290	335_BAM_NN
chr9:124441622-124442905	335_BAM_NN
chr14:31936168-31937725	335_BAM_NN
chr16:13084261-13086734	335_BAM_NN
chr1:37352743-37354130	335_BAM_NN
chr7:134672552-134673728	335_BAM_NN
chr1:33031379-33032086	335_BAM_NN
chr11:29252245-29256836	335_BAM_NN
chr1:71690803-71692305	335_BAM_NN
chr3:46291094-46292051	335_BAM_NN
chr8:112875036-112876253	335_BAM_NN
chr12:96477726-96480428	335_BAM_NN
chr3:100856145-100857277	335_BAM_NN
chr10:5256807-5257964	335_BAM_NN
chr16:84236628-84238488	335_BAM_NN
chr8:118745294-118751076	335_BAM_NN
chr12:112018196-112026150	335_BAM_NN
chr6:84922743-84924033	335_BAM_NN
chr1:71811273-71813154	335_BAM_NN
chr7:27959210-27961169	335_BAM_NN
chr16:84175792-84176243	335_BAM_NN
chr3:32860268-32860871	335_BAM_NN
chr4:16269834-16271330	335_BAM_NN
chr5:76674156-76675410	335_BAM_NN
chr5:131260724-131261496	335_BAM_NN
chr7:94396341-94397026	335_BAM_NN
chr12:91505435-91506893	335_BAM_NN
chr12:98605903-98607042	335_BAM_NN
chr1:126156187-126157021	335_BAM_NN
chr2:34828099-34831916	335_BAM_NN
chr7:27957999-27958517	335_BAM_NN
chr8:123003697-123005324	335_BAM_NN
chr9:108095619-108097039	335_BAM_NN
chr10:82893501-82894488	335_BAM_NN
chr15:99162452-99163256	335_BAM_NN
chr16:46995540-46996401	335_BAM_NN
chr16:77115410-77115844	335_BAM_NN
chr5:5307996-5308947	335_BAM_NN
chr7:28690883-28694414	335_BAM_NN
chr14:68419463-68420315	335_BAM_NN
chr1:140041182-140045210	335_BAM_NN
chr6:137858748-137859357	335_BAM_NN
chr7:66945383-66949496	335_BAM_NN
chr17:69933213-69934664	335_BAM_NN
chr13:67548319-67551305	335_BAM_NN
chr8:73082809-73086727	335_BAM_NN
chr1:108467510-108468438	335_BAM_NN
chr1:179158515-179159206	335_BAM_NN
chr8:14712155-14715852	335_BAM_NN
chr3:107009186-107010347	335_BAM_NN
chr4:75612560-75613512	335_BAM_NN
chr12:117075280-117077183	335_BAM_NN
chr9:26999174-26999974	335_BAM_NN
chr3:120285722-120287528	335_BAM_NN
chr2:112207609-112208024	335_BAM_NN
chr3:23037154-23040753	335_BAM_NN
chr3:133433888-133438836	335_BAM_NN
chr4:99320006-99321099	335_BAM_NN
chr8:49036801-49039402	335_BAM_NN
chr8:112690461-112692217	335_BAM_NN
chr19:50210472-50210920	335_BAM_NN
chr3:103550957-103553897	335_BAM_NN
chr7:100289867-100291841	335_BAM_NN
chr2:92868345-92869034	335_BAM_NN
chr5:121873001-121873703	335_BAM_NN
chr6:96289227-96292669	335_BAM_NN
chr6:112044694-112044894	335_BAM_NN
chr9:103157027-103158710	335_BAM_NN
chr3:47660579-47661483	335_BAM_NN
chr4:54793464-54794297	335_BAM_NN
chr5:77962959-77975147	335_BAM_NN
chr9:87807509-87808673	335_BAM_NN
chrX:14737297-14737859	335_BAM_NN
chrX:65128019-65129396	335_BAM_NN
chr8:24323232-24323714	335_BAM_NN
chr5:127186929-127187338	335_BAM_NN
chr2:140473216-140473847	335_BAM_NN
chr3:6135154-6136608	335_BAM_NN
chr4:152807039-152809055	335_BAM_NN
chr4:153426335-153433756	335_BAM_NN
chr5:110103271-110110579	335_BAM_NN
chr13:67613492-67616190	335_BAM_NN
chr16:16763849-16764748	335_BAM_NN
chr18:40050836-40051180	335_BAM_NN
chr7:88392351-88394331	335_BAM_NN
chr4:155921971-155927715	335_BAM_NN
chrX:26641642-26644043	335_BAM_NN
chr6:42601380-42605003	335_BAM_NN
chr6:127233272-127237879	335_BAM_NN
chr3:16942563-16944077	335_BAM_NN
chr10:109597793-109598138	335_BAM_NN
chr17:17238666-17247498	335_BAM_NN

### Sheet: CGE_MGE_enriched_H3K27me3
feature name	subclass
chr1:132188604-132200235	046_Vip_Gaba
chr5:33525868-33552508	046_Vip_Gaba
chr4:132140505-132148650	046_Vip_Gaba
chr7:116029494-116038172	046_Vip_Gaba
chr9:107430372-107439248	046_Vip_Gaba
chr8:90631431-90633308	046_Vip_Gaba
chr6:8946839-8953145	046_Vip_Gaba
chr2:78159449-78161052	046_Vip_Gaba
chr7:115190656-115195599	046_Vip_Gaba
chr6:54195813-54199380	046_Vip_Gaba
chr2:163276989-163282214	046_Vip_Gaba
chr13:95889831-95893086	046_Vip_Gaba
chr11:6654940-6664154	046_Vip_Gaba
chr9:107489270-107498956	046_Vip_Gaba
chr11:6861725-6871578	046_Vip_Gaba
chr17:67353229-67355104	046_Vip_Gaba
chr2:118699523-118710233	046_Vip_Gaba
chr11:84766210-84771547	046_Vip_Gaba
chr16:5646870-5650189	046_Vip_Gaba
chr8:92408111-92420171	046_Vip_Gaba
chr17:66237864-66240692	046_Vip_Gaba
chr15:83905978-83908895	046_Vip_Gaba
chr8:90535867-90538355	046_Vip_Gaba
chr8:41526132-41530621	046_Vip_Gaba
chr6:137827668-137840167	046_Vip_Gaba
chr2:72406515-72414369	046_Vip_Gaba
chr8:90598343-90602536	046_Vip_Gaba
chr4:132060078-132062806	046_Vip_Gaba
chr2:36091377-36097697	046_Vip_Gaba
chr2:163223391-163229467	046_Vip_Gaba
chr12:30881476-30889151	046_Vip_Gaba
chr2:163201863-163205345	046_Vip_Gaba
chr2:163209146-163212941	046_Vip_Gaba
chr9:107469051-107473590	046_Vip_Gaba
chr2:163258865-163262802	046_Vip_Gaba
chr5:128383022-128387048	046_Vip_Gaba
chr2:163850784-163860584	046_Vip_Gaba
chr4:132010895-132012579	046_Vip_Gaba
chr6:33125575-33127816	046_Vip_Gaba
chr8:41544147-41547253	046_Vip_Gaba
chr11:35510740-35514676	046_Vip_Gaba
chr14:76342269-76345883	046_Vip_Gaba
chr14:10656186-10661028	046_Vip_Gaba
chr17:87796575-87799824	046_Vip_Gaba
chr7:75132983-75137958	046_Vip_Gaba
chr2:163186959-163191842	046_Vip_Gaba
chr14:77797000-77798504	046_Vip_Gaba
chr6:108231407-108233687	046_Vip_Gaba
chr4:124177159-124181182	046_Vip_Gaba
chr12:104962417-104966437	046_Vip_Gaba
chr2:72585171-72588065	046_Vip_Gaba
chr13:46619996-46622584	046_Vip_Gaba
chr6:146880662-146882152	046_Vip_Gaba
chr12:107987870-107991365	046_Vip_Gaba
chr10:116154960-116156812	046_Vip_Gaba
chr4:124390089-124399294	046_Vip_Gaba
chr15:73987147-73992552	046_Vip_Gaba
chr12:102181566-102185940	046_Vip_Gaba
chr2:36104336-36110575	046_Vip_Gaba
chr1:132166668-132170673	046_Vip_Gaba
chr8:90514842-90516689	046_Vip_Gaba
chr8:90282998-90283944	046_Vip_Gaba
chr1:132161806-132165726	046_Vip_Gaba
chr1:168883081-168886175	046_Vip_Gaba
chr4:152311410-152316577	046_Vip_Gaba
chr14:76810474-76815050	046_Vip_Gaba
chr3:152507995-152510432	046_Vip_Gaba
chr10:9583557-9586006	046_Vip_Gaba
chr8:90641485-90643095	046_Vip_Gaba
chr12:107033157-107039947	046_Vip_Gaba
chr7:117545412-117548186	046_Vip_Gaba
chr4:10066528-10074441	046_Vip_Gaba
chr7:113899661-113904878	046_Vip_Gaba
chr8:91747594-91750839	046_Vip_Gaba
chr18:73303220-73305914	046_Vip_Gaba
chr5:33505002-33513974	046_Vip_Gaba
chr15:71763871-71767539	046_Vip_Gaba
chr12:86066588-86067693	046_Vip_Gaba
chr5:127240796-127244876	046_Vip_Gaba
chr2:25866248-25869539	046_Vip_Gaba
chr19:29374830-29376390	046_Vip_Gaba
chr2:36098266-36104271	046_Vip_Gaba
chr12:118372182-118376859	046_Vip_Gaba
chr7:117266062-117268651	046_Vip_Gaba
chr12:98324629-98326118	046_Vip_Gaba
chr8:90065325-90066331	046_Vip_Gaba
chr15:83989989-83992807	046_Vip_Gaba
chr15:83941644-83944790	046_Vip_Gaba
chr11:35544336-35550495	046_Vip_Gaba
chr5:147051586-147052508	046_Vip_Gaba
chr17:67204459-67206214	046_Vip_Gaba
chr12:117622924-117624670	046_Vip_Gaba
chr12:41186451-41188270	046_Vip_Gaba
chr15:11902536-11908672	046_Vip_Gaba
chr12:102150463-102153683	046_Vip_Gaba
chr3:14861840-14864465	046_Vip_Gaba
chr5:66393312-66395933	046_Vip_Gaba
chr8:28247965-28250143	046_Vip_Gaba
chr6:33141484-33145519	046_Vip_Gaba
chr7:117148649-117151015	046_Vip_Gaba
chr11:35486109-35490305	046_Vip_Gaba
chr1:168916846-168920342	046_Vip_Gaba
chr5:127469177-127472105	046_Vip_Gaba
chr7:117006657-117009068	046_Vip_Gaba
chr13:46360478-46362454	046_Vip_Gaba
chr11:35460596-35466718	046_Vip_Gaba
chr9:107377595-107383399	046_Vip_Gaba
chr18:74939516-74944289	046_Vip_Gaba
chr2:163217769-163223316	046_Vip_Gaba
chr9:102043018-102047389	046_Vip_Gaba
chr6:89023665-89030059	046_Vip_Gaba
chr10:125965016-125966953	046_Vip_Gaba
chr18:15062438-15066881	046_Vip_Gaba
chr7:115229184-115233296	046_Vip_Gaba
chr8:89995368-89998163	046_Vip_Gaba
chr6:137930085-137931816	046_Vip_Gaba
chr8:90611263-90612602	046_Vip_Gaba
chr14:9387703-9390273	046_Vip_Gaba
chr15:44052865-44056332	046_Vip_Gaba
chr19:42475313-42479011	046_Vip_Gaba
chr17:66729902-66732170	046_Vip_Gaba
chr3:147317232-147317535	046_Vip_Gaba
chr7:88429166-88431392	046_Vip_Gaba
chr12:117763094-117765700	046_Vip_Gaba
chr17:75094002-75095901	046_Vip_Gaba
chr19:42336473-42338677	046_Vip_Gaba
chr9:67046737-67050754	046_Vip_Gaba
chr11:35530768-35534241	046_Vip_Gaba
chr11:21863177-21870667	046_Vip_Gaba
chr13:95761074-95763497	046_Vip_Gaba
chr4:132079066-132081883	046_Vip_Gaba
chr12:107565256-107570541	046_Vip_Gaba
chr11:112401440-112403859	046_Vip_Gaba
chr3:116724858-116730141	046_Vip_Gaba
chr2:163284319-163285783	046_Vip_Gaba
chr8:90614054-90617690	046_Vip_Gaba
chr4:132029805-132032227	046_Vip_Gaba
chr17:67339275-67342282	046_Vip_Gaba
chr4:56426036-56429901	046_Vip_Gaba
chr7:115449809-115451500	046_Vip_Gaba
chr8:90674265-90678220	046_Vip_Gaba
chr14:76332650-76339680	046_Vip_Gaba
chr4:132019565-132022191	046_Vip_Gaba
chr11:19302170-19307130	046_Vip_Gaba
chr8:125852939-125855065	046_Vip_Gaba
chr2:72296548-72299659	046_Vip_Gaba
chr7:115185401-115188049	046_Vip_Gaba
chr8:41565116-41566046	046_Vip_Gaba
chr17:72116221-72118526	046_Vip_Gaba
chr1:180328300-180336966	046_Vip_Gaba
chr11:35442630-35450602	046_Vip_Gaba
chr7:117079544-117081352	046_Vip_Gaba
chr11:35578578-35581130	046_Vip_Gaba
chr7:117506769-117509673	046_Vip_Gaba
chr17:66271802-66273111	046_Vip_Gaba
chr7:115179221-115181299	046_Vip_Gaba
chr8:90552543-90555950	046_Vip_Gaba
chr6:137902478-137904356	046_Vip_Gaba
chr17:44733978-44738727	046_Vip_Gaba
chr8:125712623-125719026	046_Vip_Gaba
chr11:35633121-35637680	046_Vip_Gaba
chr9:107441714-107443685	046_Vip_Gaba
chr15:63174587-63177322	046_Vip_Gaba
chr7:99350847-99353917	046_Vip_Gaba
chr10:83089056-83090717	046_Vip_Gaba
chr6:54428556-54430692	046_Vip_Gaba
chr9:107401017-107403482	046_Vip_Gaba
chr12:86068204-86069744	046_Vip_Gaba
chr7:75750625-75751792	046_Vip_Gaba
chr9:67539139-67542817	046_Vip_Gaba
chr19:42491310-42495492	046_Vip_Gaba
chr9:107462853-107467105	046_Vip_Gaba
chr4:42888576-42891611	046_Vip_Gaba
chr9:73161118-73167647	046_Vip_Gaba
chr4:132064061-132068154	046_Vip_Gaba
chr13:46370314-46373102	046_Vip_Gaba
chr4:22321164-22323530	046_Vip_Gaba
chr6:54165792-54167813	046_Vip_Gaba
chr5:128426429-128429451	046_Vip_Gaba
chr2:118109520-118113538	046_Vip_Gaba
chr8:90646345-90649166	046_Vip_Gaba
chr8:90227801-90230122	046_Vip_Gaba
chr18:13803973-13809605	046_Vip_Gaba
chr13:96130838-96135388	046_Vip_Gaba
chr8:125735599-125738432	046_Vip_Gaba
chr12:117602419-117604317	046_Vip_Gaba
chr8:125155946-125159255	046_Vip_Gaba
chr10:111538679-111541952	046_Vip_Gaba
chr13:46892281-46896003	046_Vip_Gaba
chr16:23896121-23900198	046_Vip_Gaba
chr6:36097814-36098702	046_Vip_Gaba
chr1:132157270-132161352	046_Vip_Gaba
chr12:45041013-45042873	046_Vip_Gaba
chr12:117533315-117535225	046_Vip_Gaba
chr7:75867754-75870690	046_Vip_Gaba
chr17:66264195-66266538	046_Vip_Gaba
chr6:55374899-55380819	046_Vip_Gaba
chr8:114702083-114703277	046_Vip_Gaba
chr10:44463190-44467403	046_Vip_Gaba
chr5:127176876-127178292	046_Vip_Gaba
chr11:95641696-95647744	046_Vip_Gaba
chr7:117504771-117506012	046_Vip_Gaba
chr7:143360085-143364851	046_Vip_Gaba
chr13:35513249-35515414	046_Vip_Gaba
chr17:67314646-67315815	046_Vip_Gaba
chr12:107949695-107952174	046_Vip_Gaba
chr6:108356509-108358145	046_Vip_Gaba
chr6:66185644-66187433	046_Vip_Gaba
chr9:107448583-107449471	046_Vip_Gaba
chr1:43303551-43307471	046_Vip_Gaba
chr18:13820575-13824780	046_Vip_Gaba
chr7:115832304-115834824	046_Vip_Gaba
chr11:6709986-6715195	046_Vip_Gaba
chr13:35517034-35519132	046_Vip_Gaba
chr11:35503995-35506878	046_Vip_Gaba
chr14:76784069-76786875	046_Vip_Gaba
chr2:25860500-25864438	046_Vip_Gaba
chr3:52675167-52678095	046_Vip_Gaba
chr17:67347654-67349153	046_Vip_Gaba
chr12:105001426-105012756	046_Vip_Gaba
chr5:128516865-128519769	046_Vip_Gaba
chr8:90547976-90549438	046_Vip_Gaba
chr11:84743312-84751144	046_Vip_Gaba
chr8:90502681-90505292	046_Vip_Gaba
chr11:7001489-7003540	046_Vip_Gaba
chr12:106827284-106833450	046_Vip_Gaba
chr7:115826461-115831179	046_Vip_Gaba
chr6:54204599-54205954	046_Vip_Gaba
chr4:56372462-56374718	046_Vip_Gaba
chr15:71761022-71762444	046_Vip_Gaba
chr8:125729825-125731879	046_Vip_Gaba
chr15:83903036-83904892	046_Vip_Gaba
chr11:109696580-109699914	046_Vip_Gaba
chr9:73980366-73983807	046_Vip_Gaba
chr10:118801864-118805522	046_Vip_Gaba
chr7:115146587-115149689	046_Vip_Gaba
chr12:13695272-13699719	046_Vip_Gaba
chr7:75339486-75344612	046_Vip_Gaba
chr6:137813664-137817603	046_Vip_Gaba
chr7:115213690-115215414	046_Vip_Gaba
chr14:76731853-76733185	046_Vip_Gaba
chr15:71769215-71770553	046_Vip_Gaba
chr19:55614152-55617202	046_Vip_Gaba
chr2:163301310-163302793	046_Vip_Gaba
chr5:37772449-37776362	046_Vip_Gaba
chr11:35497265-35500736	046_Vip_Gaba
chr7:75353067-75356836	046_Vip_Gaba
chr15:83869133-83870950	046_Vip_Gaba
chr10:67704277-67708655	046_Vip_Gaba
chr14:76631720-76633852	046_Vip_Gaba
chr15:71750309-71752367	046_Vip_Gaba
chr8:90396657-90398151	046_Vip_Gaba
chr17:44173635-44176479	046_Vip_Gaba
chr17:69036572-69040005	046_Vip_Gaba
chr12:108003456-108008345	046_Vip_Gaba
chr2:72287375-72289654	046_Vip_Gaba
chr6:50681898-50684957	046_Vip_Gaba
chr8:28272381-28275669	046_Vip_Gaba
chr15:83890892-83892797	046_Vip_Gaba
chr7:105423948-105427036	046_Vip_Gaba
chr7:113972954-113977037	046_Vip_Gaba
chr7:132152486-132157536	046_Vip_Gaba
chr4:132070684-132075657	046_Vip_Gaba
chr14:76351871-76355515	046_Vip_Gaba
chr8:114695014-114698140	046_Vip_Gaba
chr9:102250675-102254069	046_Vip_Gaba
chr8:90633745-90635073	046_Vip_Gaba
chr11:6883033-6885038	046_Vip_Gaba
chr8:125648600-125650676	046_Vip_Gaba
chr11:112426540-112427915	046_Vip_Gaba
chr11:19101444-19106336	046_Vip_Gaba
chr13:20796641-20797683	046_Vip_Gaba
chr15:73997683-74000514	046_Vip_Gaba
chr12:39316595-39319819	046_Vip_Gaba
chr17:67358196-67359588	046_Vip_Gaba
chr5:147042845-147045711	046_Vip_Gaba
chr16:5533757-5536283	046_Vip_Gaba
chr14:76286212-76290954	046_Vip_Gaba
chr2:146124353-146126792	046_Vip_Gaba
chr11:102962732-102964550	046_Vip_Gaba
chr3:149429417-149431404	046_Vip_Gaba
chr15:73854945-73857580	046_Vip_Gaba
chr4:132054824-132056311	046_Vip_Gaba
chr13:46341619-46343563	046_Vip_Gaba
chr3:152542437-152544955	046_Vip_Gaba
chr2:85290402-85293697	046_Vip_Gaba
chr11:35654341-35659228	046_Vip_Gaba
chr8:125721477-125727313	046_Vip_Gaba
chr14:103451437-103453428	046_Vip_Gaba
chr19:25405687-25412267	046_Vip_Gaba
chr15:73993940-73995726	046_Vip_Gaba
chr10:120904779-120906224	046_Vip_Gaba
chr5:28468500-28475164	046_Vip_Gaba
chr2:163273705-163275413	046_Vip_Gaba
chr3:148957349-148960928	046_Vip_Gaba
chr1:132214832-132216542	046_Vip_Gaba
chr11:58420409-58425639	046_Vip_Gaba
chr9:107510882-107515774	046_Vip_Gaba
chr16:5734428-5736572	046_Vip_Gaba
chr18:13817316-13818450	046_Vip_Gaba
chr5:66368771-66370813	046_Vip_Gaba
chr6:84318294-84319486	046_Vip_Gaba
chr5:107263507-107267399	046_Vip_Gaba
chr12:107749585-107756121	046_Vip_Gaba
chr5:128391046-128392445	046_Vip_Gaba
chr17:66232864-66234121	046_Vip_Gaba
chr7:129675487-129678702	046_Vip_Gaba
chr12:107109656-107111330	046_Vip_Gaba
chr10:115492248-115495767	046_Vip_Gaba
chr15:73972804-73976753	046_Vip_Gaba
chr14:76307616-76311047	046_Vip_Gaba
chr10:116134974-116136532	046_Vip_Gaba
chr6:8968590-8971251	046_Vip_Gaba
chr6:93356503-93358075	046_Vip_Gaba
chr12:41196784-41198020	046_Vip_Gaba
chr9:61445900-61453654	046_Vip_Gaba
chr6:49820698-49824137	046_Vip_Gaba
chr7:73395777-73406198	046_Vip_Gaba
chr3:146559283-146562771	046_Vip_Gaba
chr6:84485035-84487217	046_Vip_Gaba
chr5:127249876-127252789	046_Vip_Gaba
chr14:22373262-22375008	046_Vip_Gaba
chr15:63669108-63670264	046_Vip_Gaba
chr12:102154291-102159100	046_Vip_Gaba
chr13:94309552-94312180	046_Vip_Gaba
chr11:19317766-19319068	046_Vip_Gaba
chr11:112417332-112419068	046_Vip_Gaba
chr2:52359460-52360886	046_Vip_Gaba
chr6:66183403-66185033	046_Vip_Gaba
chr11:84753490-84755531	046_Vip_Gaba
chr1:132232104-132233937	046_Vip_Gaba
chr11:84660531-84663701	046_Vip_Gaba
chr3:129678571-129682336	046_Vip_Gaba
chr17:44369813-44370689	046_Vip_Gaba
chr12:102282466-102287228	046_Vip_Gaba
chr4:125724179-125730994	046_Vip_Gaba
chr5:107273228-107275046	046_Vip_Gaba
chr11:47895312-47896650	046_Vip_Gaba
chr6:8933138-8935678	046_Vip_Gaba
chr12:98310762-98313503	046_Vip_Gaba
chr7:96825394-96825997	046_Vip_Gaba
chr2:163334653-163336870	046_Vip_Gaba
chr7:113849278-113859016	046_Vip_Gaba
chr8:125118537-125121367	046_Vip_Gaba
chr9:61483072-61489442	046_Vip_Gaba
chr10:82978682-82982111	046_Vip_Gaba
chr15:73921336-73931428	046_Vip_Gaba
chr12:41211943-41215556	046_Vip_Gaba
chr8:92178850-92182138	046_Vip_Gaba
chr17:66697703-66700103	046_Vip_Gaba
chr5:31089995-31095954	046_Vip_Gaba
chr5:33556663-33558790	046_Vip_Gaba
chr2:72403858-72405545	046_Vip_Gaba
chr5:146980762-146985319	046_Vip_Gaba
chr13:73001017-73004424	046_Vip_Gaba
chr5:127465082-127468942	046_Vip_Gaba
chr14:105978957-105981040	046_Vip_Gaba
chr8:125690520-125692708	046_Vip_Gaba
chr11:6833739-6836966	046_Vip_Gaba
chr4:85830218-85832841	046_Vip_Gaba
chr12:45061288-45063210	046_Vip_Gaba
chr8:68879661-68885761	046_Vip_Gaba
chr9:102185547-102189794	046_Vip_Gaba
chr16:5604126-5606758	046_Vip_Gaba
chr3:146683777-146686642	046_Vip_Gaba
chr4:14542801-14544289	046_Vip_Gaba
chr4:14545338-14546553	046_Vip_Gaba
chr14:68359692-68367964	046_Vip_Gaba
chr15:50309581-50311300	046_Vip_Gaba
chr17:67244751-67246564	046_Vip_Gaba
chr5:107259478-107263117	046_Vip_Gaba
chr19:56230874-56232603	046_Vip_Gaba
chr7:129968891-129971004	046_Vip_Gaba
chr15:9847072-9850052	046_Vip_Gaba
chr16:30453047-30454570	046_Vip_Gaba
chr1:185727129-185729740	046_Vip_Gaba
chr7:129852885-129855705	046_Vip_Gaba
chr12:117683253-117685294	046_Vip_Gaba
chr9:102007069-102008576	046_Vip_Gaba
chr6:54426628-54427560	046_Vip_Gaba
chr13:20119846-20122074	046_Vip_Gaba
chr7:129849243-129851691	046_Vip_Gaba
chr9:67533571-67535342	046_Vip_Gaba
chr15:62133459-62134716	046_Vip_Gaba
chr2:25849075-25852224	046_Vip_Gaba
chr15:83865892-83868172	046_Vip_Gaba
chr14:22088675-22091519	046_Vip_Gaba
chr6:66197936-66198623	046_Vip_Gaba
chr18:74958522-74962825	046_Vip_Gaba
chr8:41548508-41550629	046_Vip_Gaba
chr7:114907098-114910038	046_Vip_Gaba
chr11:6823124-6826946	046_Vip_Gaba
chr10:93774230-93776516	046_Vip_Gaba
chr2:174117992-174123539	046_Vip_Gaba
chr6:54218645-54219434	046_Vip_Gaba
chr12:102177141-102180624	046_Vip_Gaba
chr17:66579254-66582358	046_Vip_Gaba
chr5:107228995-107230806	046_Vip_Gaba
chr5:77735485-77737565	046_Vip_Gaba
chr15:73852548-73853958	046_Vip_Gaba
chr12:104936412-104940603	046_Vip_Gaba
chr6:108517355-108519657	046_Vip_Gaba
chr8:28228487-28229664	046_Vip_Gaba
chr8:34443767-34444493	046_Vip_Gaba
chr12:107117408-107121349	046_Vip_Gaba
chr10:82996685-82997901	046_Vip_Gaba
chr15:31083969-31085088	046_Vip_Gaba
chr9:107450742-107452372	046_Vip_Gaba
chr12:98342318-98345016	046_Vip_Gaba
chr18:73306576-73307778	046_Vip_Gaba
chr17:64186037-64187194	046_Vip_Gaba
chr11:50001580-50004810	046_Vip_Gaba
chr1:133157695-133161514	046_Vip_Gaba
chr6:54227915-54229306	046_Vip_Gaba
chr7:116038295-116041318	046_Vip_Gaba
chr11:6764825-6771591	046_Vip_Gaba
chr11:33087249-33092168	046_Vip_Gaba
chr16:9054641-9057747	046_Vip_Gaba
chr12:73863941-73865994	046_Vip_Gaba
chr12:102290817-102295374	046_Vip_Gaba
chr17:85574139-85578208	046_Vip_Gaba
chr17:66595142-66597182	046_Vip_Gaba
chr16:21352759-21354055	046_Vip_Gaba
chr8:91842206-91844315	046_Vip_Gaba
chr1:168136776-168139855	046_Vip_Gaba
chr10:115517947-115522158	046_Vip_Gaba
chr5:127211596-127213060	046_Vip_Gaba
chr15:28207997-28209643	046_Vip_Gaba
chr5:39809537-39811557	046_Vip_Gaba
chr3:18150749-18154187	046_Vip_Gaba
chr7:115206614-115210491	046_Vip_Gaba
chr8:125681812-125683374	046_Vip_Gaba
chr6:108457376-108458806	046_Vip_Gaba
chr11:103646602-103656402	046_Vip_Gaba
chr8:118116350-118116841	046_Vip_Gaba
chr7:117468109-117470273	046_Vip_Gaba
chr2:162867458-162870167	046_Vip_Gaba
chr6:108202020-108205805	046_Vip_Gaba
chr10:118370161-118371777	046_Vip_Gaba
chr13:46333088-46335931	046_Vip_Gaba
chr14:22150505-22159375	046_Vip_Gaba
chr1:168887126-168889180	046_Vip_Gaba
chr1:169092986-169094423	046_Vip_Gaba
chr2:117420096-117420995	046_Vip_Gaba
chr9:59064615-59067076	046_Vip_Gaba
chr5:129307200-129309094	046_Vip_Gaba
chr1:180316837-180320459	046_Vip_Gaba
chr15:63155275-63157042	046_Vip_Gaba
chr16:5517204-5518280	046_Vip_Gaba
chr3:148821255-148822369	046_Vip_Gaba
chr9:102061363-102062834	046_Vip_Gaba
chr7:116709585-116713023	046_Vip_Gaba
chr7:125964159-125966934	046_Vip_Gaba
chr10:12987840-12992448	046_Vip_Gaba
chr9:116169330-116173161	046_Vip_Gaba
chr17:62782526-62785399	046_Vip_Gaba
chr2:51680625-51684273	046_Vip_Gaba
chr11:19347710-19350771	046_Vip_Gaba
chr18:13223530-13226184	046_Vip_Gaba
chr17:75076670-75077714	046_Vip_Gaba
chr7:98193329-98194867	046_Vip_Gaba
chr18:81844311-81848995	046_Vip_Gaba
chr4:14539799-14541057	046_Vip_Gaba
chr12:107198873-107203516	046_Vip_Gaba
chr4:132112903-132115797	046_Vip_Gaba
chr8:28729748-28731098	046_Vip_Gaba
chr9:107446844-107448021	046_Vip_Gaba
chr6:144055576-144056909	046_Vip_Gaba
chr14:9442018-9444979	046_Vip_Gaba
chr15:73734828-73735736	046_Vip_Gaba
chr15:73830285-73834003	046_Vip_Gaba
chr8:31542446-31545905	046_Vip_Gaba
chr8:90348627-90349628	046_Vip_Gaba
chr10:121063638-121067252	046_Vip_Gaba
chr6:137961325-137964864	046_Vip_Gaba
chr8:90013553-90015076	046_Vip_Gaba
chr1:132182389-132184679	046_Vip_Gaba
chr1:168479834-168483271	046_Vip_Gaba
chr11:19335219-19342630	046_Vip_Gaba
chr7:115161559-115163144	046_Vip_Gaba
chr11:35685448-35687508	046_Vip_Gaba
chr1:180343243-180345628	046_Vip_Gaba
chr16:21244688-21252501	046_Vip_Gaba
chr13:51406725-51409128	046_Vip_Gaba
chr12:117511870-117513112	046_Vip_Gaba
chr13:95751591-95753360	046_Vip_Gaba
chr8:90686464-90689883	046_Vip_Gaba
chr1:168879499-168881803	046_Vip_Gaba
chr3:116722135-116723056	046_Vip_Gaba
chr15:73845488-73846704	046_Vip_Gaba
chr10:115441796-115444256	046_Vip_Gaba
chr14:59821899-59826567	046_Vip_Gaba
chr15:11948888-11951444	046_Vip_Gaba
chr17:72068827-72069937	046_Vip_Gaba
chr9:61492784-61495577	046_Vip_Gaba
chr7:115218489-115221338	046_Vip_Gaba
chr1:132335961-132337988	046_Vip_Gaba
chr8:28243420-28244534	046_Vip_Gaba
chr16:5537507-5540433	046_Vip_Gaba
chr10:6865899-6867201	046_Vip_Gaba
chr12:41200752-41202132	046_Vip_Gaba
chr6:137939028-137941886	046_Vip_Gaba
chr14:10655005-10656132	046_Vip_Gaba
chr5:129244002-129246099	046_Vip_Gaba
chr1:71702721-71703424	046_Vip_Gaba
chr7:113967045-113969206	046_Vip_Gaba
chr5:147031043-147032517	046_Vip_Gaba
chr7:125875417-125878420	046_Vip_Gaba
chr14:76623125-76624857	046_Vip_Gaba
chr14:76301771-76303281	046_Vip_Gaba
chr8:35764827-35768352	046_Vip_Gaba
chr19:24865155-24867243	046_Vip_Gaba
chr10:118974820-118978490	046_Vip_Gaba
chr11:6688309-6692047	046_Vip_Gaba
chr15:74528364-74530731	046_Vip_Gaba
chr9:69967047-69967729	046_Vip_Gaba
chr14:76604305-76605090	046_Vip_Gaba
chr5:107278503-107279615	046_Vip_Gaba
chr1:132112129-132116117	046_Vip_Gaba
chr7:115415441-115417630	046_Vip_Gaba
chr4:93561749-93562515	046_Vip_Gaba
chr12:104981321-104983708	046_Vip_Gaba
chr5:129204049-129205071	046_Vip_Gaba
chr7:114893571-114894859	046_Vip_Gaba
chr3:148998022-148999556	046_Vip_Gaba
chr1:92303276-92305894	046_Vip_Gaba
chr17:72063893-72066124	046_Vip_Gaba
chr19:25635679-25637905	046_Vip_Gaba
chr1:88938036-88939879	046_Vip_Gaba
chr11:102961135-102962249	046_Vip_Gaba
chr16:92743178-92745696	046_Vip_Gaba
chr12:107887790-107890305	046_Vip_Gaba
chr2:57159516-57160739	046_Vip_Gaba
chr11:35469048-35472398	046_Vip_Gaba
chr13:35541842-35542817	046_Vip_Gaba
chr3:149979099-149980940	046_Vip_Gaba
chr16:92761129-92763086	046_Vip_Gaba
chr7:96842781-96843223	046_Vip_Gaba
chr12:41207754-41209096	046_Vip_Gaba
chr7:67828411-67829194	046_Vip_Gaba
chr10:44755497-44758439	046_Vip_Gaba
chr3:149066973-149071460	046_Vip_Gaba
chr11:33120782-33123413	046_Vip_Gaba
chr11:35660156-35661921	046_Vip_Gaba
chr10:111755561-111756944	046_Vip_Gaba
chr17:82298475-82300537	046_Vip_Gaba
chr6:4030833-4031404	046_Vip_Gaba
chr11:35527475-35529560	046_Vip_Gaba
chr7:129665505-129666744	046_Vip_Gaba
chr2:11272565-11277159	046_Vip_Gaba
chr17:82312109-82313935	046_Vip_Gaba
chr3:148852486-148853775	046_Vip_Gaba
chr4:131977252-131978124	046_Vip_Gaba
chr5:127193936-127194907	046_Vip_Gaba
chr9:107366723-107371189	046_Vip_Gaba
chr7:117510055-117512889	046_Vip_Gaba
chr10:44631073-44632659	046_Vip_Gaba
chr12:107123544-107128192	046_Vip_Gaba
chr1:168966793-168969052	046_Vip_Gaba
chr16:39094637-39096187	046_Vip_Gaba
chr12:106496001-106499014	046_Vip_Gaba
chr11:45024553-45027881	046_Vip_Gaba
chr15:36446967-36451455	046_Vip_Gaba
chr13:46529129-46530709	046_Vip_Gaba
chr11:35615039-35617294	046_Vip_Gaba
chr2:163317687-163320519	046_Vip_Gaba
chr1:132221904-132222754	046_Vip_Gaba
chr11:7027725-7029439	046_Vip_Gaba
chr6:108211562-108213331	046_Vip_Gaba
chr11:6839632-6841648	046_Vip_Gaba
chr1:35742308-35744082	046_Vip_Gaba
chr1:167571078-167574136	046_Vip_Gaba
chr4:65807118-65808298	046_Vip_Gaba
chr14:76247698-76250894	046_Vip_Gaba
chr7:113808190-113812882	046_Vip_Gaba
chr14:76366841-76369024	046_Vip_Gaba
chr10:107287212-107288810	046_Vip_Gaba
chr2:174110134-174116122	046_Vip_Gaba
chr8:91983409-91985559	046_Vip_Gaba
chr17:72193431-72195885	046_Vip_Gaba
chr19:22909074-22911053	046_Vip_Gaba
chr7:115188625-115189976	046_Vip_Gaba
chr4:132069645-132070178	046_Vip_Gaba
chr1:133799095-133800462	046_Vip_Gaba
chr14:9411775-9412456	046_Vip_Gaba
chr2:169306154-169310009	046_Vip_Gaba
chr7:115061499-115065506	046_Vip_Gaba
chr2:124756297-124758589	046_Vip_Gaba
chr2:168351053-168352429	046_Vip_Gaba
chr16:29418689-29421176	046_Vip_Gaba
chr5:107281116-107283259	046_Vip_Gaba
chr7:137035494-137039420	046_Vip_Gaba
chr1:88762343-88764099	046_Vip_Gaba
chr13:95961656-95962484	046_Vip_Gaba
chr14:22023286-22030101	046_Vip_Gaba
chr17:67954443-67956758	046_Vip_Gaba
chr8:114588266-114591992	046_Vip_Gaba
chr11:6897081-6898325	046_Vip_Gaba
chr9:61742783-61745865	046_Vip_Gaba
chr17:66269432-66270600	046_Vip_Gaba
chr5:33472768-33476241	046_Vip_Gaba
chr14:76319457-76320388	046_Vip_Gaba
chr8:40962274-40966620	046_Vip_Gaba
chr1:132230751-132231832	046_Vip_Gaba
chr5:127484699-127485845	046_Vip_Gaba
chr4:56423117-56423831	046_Vip_Gaba
chr2:178926128-178929632	046_Vip_Gaba
chr6:31662963-31666754	046_Vip_Gaba
chr2:85271856-85273455	046_Vip_Gaba
chr5:107040830-107045664	046_Vip_Gaba
chr6:50730815-50732709	046_Vip_Gaba
chr3:149330809-149333902	046_Vip_Gaba
chr14:105983370-105986125	046_Vip_Gaba
chr11:95840173-95846118	046_Vip_Gaba
chr2:170028695-170034648	046_Vip_Gaba
chr3:149401447-149402795	046_Vip_Gaba
chr2:20518339-20521902	046_Vip_Gaba
chr7:96828437-96829979	046_Vip_Gaba
chr7:90361497-90362659	046_Vip_Gaba
chr13:35521791-35523481	046_Vip_Gaba
chr7:129662026-129664429	046_Vip_Gaba
chr5:66414699-66415455	046_Vip_Gaba
chr10:67616219-67618797	046_Vip_Gaba
chr8:90003191-90004260	046_Vip_Gaba
chr5:66409634-66410495	046_Vip_Gaba
chr9:107424036-107426539	046_Vip_Gaba
chr7:46718270-46721483	046_Vip_Gaba
chr2:160332295-160333279	046_Vip_Gaba
chr6:146964164-146968206	046_Vip_Gaba
chr3:149427987-149429384	046_Vip_Gaba
chr1:91826293-91829329	046_Vip_Gaba
chr2:145957344-145962157	046_Vip_Gaba
chr6:66220589-66223132	046_Vip_Gaba
chr2:118118081-118119268	046_Vip_Gaba
chr14:9399864-9401140	046_Vip_Gaba
chr13:20102703-20104613	046_Vip_Gaba
chr1:169350316-169352499	046_Vip_Gaba
chr5:121884794-121885853	046_Vip_Gaba
chr17:44347993-44352541	046_Vip_Gaba
chr14:76862066-76864107	046_Vip_Gaba
chr10:9573382-9575846	046_Vip_Gaba
chr8:114708789-114709590	046_Vip_Gaba
chr17:5984871-5986772	046_Vip_Gaba
chr8:90373672-90375688	046_Vip_Gaba
chr6:37397311-37400648	046_Vip_Gaba
chr17:51878560-51881988	046_Vip_Gaba
chr16:29368506-29370420	046_Vip_Gaba
chr4:22285133-22286933	046_Vip_Gaba
chr4:53931030-53932879	046_Vip_Gaba
chr10:115556148-115558701	046_Vip_Gaba
chr11:58617016-58619760	046_Vip_Gaba
chr17:62778801-62781944	046_Vip_Gaba
chr10:120883936-120885189	046_Vip_Gaba
chr13:21023031-21025024	046_Vip_Gaba
chr3:148637023-148639847	046_Vip_Gaba
chr2:68804602-68805995	046_Vip_Gaba
chr8:117952365-117957243	046_Vip_Gaba
chr6:144515517-144517663	046_Vip_Gaba
chr9:61475435-61481035	046_Vip_Gaba
chr9:102214866-102217734	046_Vip_Gaba
chr7:115222487-115224587	046_Vip_Gaba
chr14:76857123-76858809	046_Vip_Gaba
chr13:95981089-95983569	046_Vip_Gaba
chr11:35551182-35554654	046_Vip_Gaba
chr7:40944649-40946750	046_Vip_Gaba
chr8:32824422-32826336	046_Vip_Gaba
chr8:122361126-122364377	046_Vip_Gaba
chr10:9592748-9594524	046_Vip_Gaba
chr15:63656795-63661186	046_Vip_Gaba
chr2:72491322-72494212	046_Vip_Gaba
chr2:122163053-122164555	046_Vip_Gaba
chr8:77499463-77505999	046_Vip_Gaba
chr14:76295041-76299029	046_Vip_Gaba
chr3:148970768-148972426	046_Vip_Gaba
chr5:129181596-129184273	046_Vip_Gaba
chr5:66474274-66475495	046_Vip_Gaba
chr4:56375282-56377440	046_Vip_Gaba
chr12:107016049-107018879	046_Vip_Gaba
chr5:28457718-28462893	046_Vip_Gaba
chr2:124723549-124725423	046_Vip_Gaba
chr4:111667452-111669094	046_Vip_Gaba
chr4:45247823-45249456	046_Vip_Gaba
chr8:125154356-125155426	046_Vip_Gaba
chr6:144753216-144754346	046_Vip_Gaba
chr14:22200089-22201234	046_Vip_Gaba
chr2:72310340-72311822	046_Vip_Gaba
chr8:90111467-90114847	046_Vip_Gaba
chr7:75146840-75149389	046_Vip_Gaba
chr5:149844107-149847797	046_Vip_Gaba
chr11:109720788-109722922	046_Vip_Gaba
chr11:24279848-24285380	046_Vip_Gaba
chr11:35204147-35206620	046_Vip_Gaba
chr17:66589847-66592241	046_Vip_Gaba
chr11:84756790-84757434	046_Vip_Gaba
chr2:171288078-171289492	046_Vip_Gaba
chr6:49825337-49829651	046_Vip_Gaba
chr6:81230563-81232649	046_Vip_Gaba
chr15:58709705-58711725	046_Vip_Gaba
chr4:131915831-131924508	046_Vip_Gaba
chr13:46522597-46523854	046_Vip_Gaba
chr7:75306798-75312716	046_Vip_Gaba
chr9:69876655-69880049	046_Vip_Gaba
chr12:102142023-102145370	046_Vip_Gaba
chr2:124739546-124742183	046_Vip_Gaba
chr16:5492687-5495257	046_Vip_Gaba
chr11:94880598-94883828	046_Vip_Gaba
chr17:69105458-69105900	046_Vip_Gaba
chr3:52687699-52688974	046_Vip_Gaba
chr9:102072032-102074218	046_Vip_Gaba
chr8:90543358-90545226	046_Vip_Gaba
chr8:92424794-92427658	046_Vip_Gaba
chr15:73835091-73838631	046_Vip_Gaba
chr3:152980614-152982644	046_Vip_Gaba
chr1:88781403-88782299	046_Vip_Gaba
chr4:151191238-151194966	046_Vip_Gaba
chr11:19353768-19357063	046_Vip_Gaba
chr8:92805837-92809207	046_Vip_Gaba
chr10:126168102-126171324	046_Vip_Gaba
chr12:39665509-39666760	046_Vip_Gaba
chr7:136879069-136880411	046_Vip_Gaba
chr7:129832983-129834049	046_Vip_Gaba
chr12:39830831-39832901	046_Vip_Gaba
chr19:28345484-28350863	046_Vip_Gaba
chr16:5743568-5744782	046_Vip_Gaba
chr2:6237787-6240304	046_Vip_Gaba
chr8:90389568-90390896	046_Vip_Gaba
chr1:88778322-88780974	046_Vip_Gaba
chr12:107449375-107451177	046_Vip_Gaba
chr2:57595284-57598610	046_Vip_Gaba
chr8:125622682-125623391	046_Vip_Gaba
chr15:83932091-83934172	046_Vip_Gaba
chr11:6986676-6988404	046_Vip_Gaba
chr13:95746487-95747058	046_Vip_Gaba
chr7:143356734-143359656	046_Vip_Gaba
chr13:72128877-72134783	046_Vip_Gaba
chr5:66334185-66336388	046_Vip_Gaba
chr16:87796798-87797938	046_Vip_Gaba
chr8:109526521-109529796	046_Vip_Gaba
chr7:113889802-113892152	046_Vip_Gaba
chr12:102353432-102354818	046_Vip_Gaba
chr6:11348196-11350270	046_Vip_Gaba
chr7:96858765-96860282	046_Vip_Gaba
chr15:73947752-73951841	046_Vip_Gaba
chr1:109261651-109263829	046_Vip_Gaba
chr10:117569452-117574643	046_Vip_Gaba
chr13:95986353-95987306	046_Vip_Gaba
chr8:28170177-28171072	046_Vip_Gaba
chr13:96047700-96051706	046_Vip_Gaba
chr12:106480322-106483510	046_Vip_Gaba
chr5:127016660-127018282	046_Vip_Gaba
chr7:132111517-132113937	046_Vip_Gaba
chr16:5542344-5546527	046_Vip_Gaba
chr1:132171593-132174093	046_Vip_Gaba
chr3:116733382-116736412	046_Vip_Gaba
chr8:90702382-90703284	046_Vip_Gaba
chr1:43295569-43297395	046_Vip_Gaba
chr10:70407241-70409583	046_Vip_Gaba
chr11:84413376-84415391	046_Vip_Gaba
chr11:84764034-84765780	046_Vip_Gaba
chr9:60790013-60796174	046_Vip_Gaba
chr9:73961845-73963160	046_Vip_Gaba
chr10:93699833-93701001	046_Vip_Gaba
chr18:20969199-20972263	046_Vip_Gaba
chr4:132035225-132036676	046_Vip_Gaba
chr3:146687779-146688864	046_Vip_Gaba
chr6:8876332-8878003	046_Vip_Gaba
chr7:115624099-115625050	046_Vip_Gaba
chr11:109845715-109847100	046_Vip_Gaba
chr12:39893500-39894596	046_Vip_Gaba
chr3:147228365-147230742	046_Vip_Gaba
chr3:152566790-152568100	046_Vip_Gaba
chr12:107489882-107492635	046_Vip_Gaba
chr4:54170539-54172170	046_Vip_Gaba
chr13:20111028-20112624	046_Vip_Gaba
chr8:91960860-91965665	046_Vip_Gaba
chr9:34485598-34486374	046_Vip_Gaba
chr10:119040619-119041695	046_Vip_Gaba
chr10:44440377-44443790	046_Vip_Gaba
chr3:149219256-149221600	046_Vip_Gaba
chr8:90517261-90518438	046_Vip_Gaba
chr3:142239356-142241448	046_Vip_Gaba
chr3:142220105-142226393	046_Vip_Gaba
chr15:83880202-83881417	046_Vip_Gaba
chr19:25315498-25316200	046_Vip_Gaba
chr1:62303589-62304195	046_Vip_Gaba
chr3:152477658-152480093	046_Vip_Gaba
chr2:163097692-163099062	046_Vip_Gaba
chr13:25727063-25728509	046_Vip_Gaba
chr10:111759590-111761180	046_Vip_Gaba
chr15:83996389-83998873	046_Vip_Gaba
chr9:102232553-102238979	046_Vip_Gaba
chr3:35466670-35471580	046_Vip_Gaba
chr8:125591135-125591944	046_Vip_Gaba
chr14:95362468-95363000	046_Vip_Gaba
chr17:67586602-67587811	046_Vip_Gaba
chr5:127263741-127264595	046_Vip_Gaba
chr9:69808773-69811404	046_Vip_Gaba
chr6:137945403-137946892	046_Vip_Gaba
chr8:45856484-45859146	046_Vip_Gaba
chr5:104330465-104332528	046_Vip_Gaba
chr8:125138036-125139447	046_Vip_Gaba
chr1:168675455-168677776	046_Vip_Gaba
chr12:102133344-102135237	046_Vip_Gaba
chr18:74716115-74716966	046_Vip_Gaba
chr7:131919935-131922737	046_Vip_Gaba
chr14:10661492-10665390	046_Vip_Gaba
chr12:107562348-107564768	046_Vip_Gaba
chr4:45241759-45244467	046_Vip_Gaba
chr10:82932354-82936339	046_Vip_Gaba
chr7:75138238-75141006	046_Vip_Gaba
chr15:73985113-73986761	046_Vip_Gaba
chr3:132020964-132023760	046_Vip_Gaba
chr12:12692216-12694748	046_Vip_Gaba
chr5:39060303-39062420	046_Vip_Gaba
chr10:89333339-89336041	046_Vip_Gaba
chr1:157725780-157727282	046_Vip_Gaba
chr13:95967109-95969853	046_Vip_Gaba
chr4:85442189-85444846	046_Vip_Gaba
chr11:75193534-75195645	046_Vip_Gaba
chr1:151140977-151142600	046_Vip_Gaba
chr8:90704854-90705816	046_Vip_Gaba
chr16:29725464-29726222	046_Vip_Gaba
chr9:61775584-61779683	046_Vip_Gaba
chr4:47724551-47727423	046_Vip_Gaba
chr2:118123103-118125710	046_Vip_Gaba
chr8:90501594-90502260	046_Vip_Gaba
chr15:84010619-84011914	046_Vip_Gaba
chr4:124145468-124147482	046_Vip_Gaba
chr3:148977208-148978275	046_Vip_Gaba
chr19:29324289-29326344	046_Vip_Gaba
chr8:125701746-125702624	046_Vip_Gaba
chr19:30294179-30296441	046_Vip_Gaba
chr11:103642990-103644754	046_Vip_Gaba
chr12:107813583-107815143	046_Vip_Gaba
chr14:76386249-76388543	046_Vip_Gaba
chr7:113607568-113608362	046_Vip_Gaba
chr1:88784201-88785842	046_Vip_Gaba
chr6:35639531-35640710	046_Vip_Gaba
chr7:114024080-114025864	046_Vip_Gaba
chr15:11862012-11865922	046_Vip_Gaba
chr1:132285176-132287624	046_Vip_Gaba
chr8:36317329-36322407	046_Vip_Gaba
chr19:42480633-42484180	046_Vip_Gaba
chr12:51566559-51569389	046_Vip_Gaba
chr2:36086161-36090025	046_Vip_Gaba
chr4:84308243-84310614	046_Vip_Gaba
chr7:114014151-114018027	046_Vip_Gaba
chr7:96865120-96865893	046_Vip_Gaba
chr7:68278982-68281282	046_Vip_Gaba
chr6:137869699-137875085	046_Vip_Gaba
chr4:56393198-56395473	046_Vip_Gaba
chr8:115747687-115748195	046_Vip_Gaba
chr8:114530957-114532954	046_Vip_Gaba
chr7:125427373-125429859	046_Vip_Gaba
chr2:109618200-109620750	046_Vip_Gaba
chr2:165091538-165094342	046_Vip_Gaba
chr17:52146061-52146839	046_Vip_Gaba
chr3:53323455-53324984	046_Vip_Gaba
chr3:50911529-50914398	046_Vip_Gaba
chr7:113981169-113982862	046_Vip_Gaba
chr12:106720286-106723103	046_Vip_Gaba
chr7:115215702-115218258	046_Vip_Gaba
chr17:72177081-72177968	046_Vip_Gaba
chr8:125104676-125106488	046_Vip_Gaba
chr6:11325447-11326382	046_Vip_Gaba
chr1:170269890-170274064	046_Vip_Gaba
chr7:115689584-115690606	046_Vip_Gaba
chr12:106539610-106542969	046_Vip_Gaba
chr5:104358730-104359419	046_Vip_Gaba
chr16:97441567-97442548	046_Vip_Gaba
chr12:107149398-107151603	046_Vip_Gaba
chr11:6890317-6891390	046_Vip_Gaba
chr17:71969858-71972139	046_Vip_Gaba
chr8:92155067-92159581	046_Vip_Gaba
chr8:28245118-28246314	046_Vip_Gaba
chr9:70156105-70157469	046_Vip_Gaba
chr9:67549869-67552603	046_Vip_Gaba
chr8:125640821-125642571	046_Vip_Gaba
chr1:132228415-132230312	046_Vip_Gaba
chr4:118294718-118297225	046_Vip_Gaba
chr12:73842024-73844060	046_Vip_Gaba
chr11:35477035-35478482	046_Vip_Gaba
chr4:53882382-53884989	046_Vip_Gaba
chr4:95196305-95197097	046_Vip_Gaba
chr8:125677906-125679474	046_Vip_Gaba
chr8:92013704-92019833	046_Vip_Gaba
chr7:114971539-114974358	046_Vip_Gaba
chr15:62061339-62062457	046_Vip_Gaba
chr11:32925340-32928568	046_Vip_Gaba
chr19:42304525-42305369	046_Vip_Gaba
chr15:74290136-74291870	046_Vip_Gaba
chr16:93281877-93283853	046_Vip_Gaba
chr13:95768618-95770102	046_Vip_Gaba
chr5:107236051-107239709	046_Vip_Gaba
chr5:136572262-136575482	046_Vip_Gaba
chr2:145962343-145966031	046_Vip_Gaba
chr7:117016880-117018604	046_Vip_Gaba
chr5:127402446-127403730	046_Vip_Gaba
chr3:123676456-123682075	046_Vip_Gaba
chr1:172547898-172552135	046_Vip_Gaba
chr1:40174287-40174978	046_Vip_Gaba
chr14:76619099-76621890	046_Vip_Gaba
chr8:90791193-90792599	046_Vip_Gaba
chr19:42451675-42454001	046_Vip_Gaba
chr4:132149520-132150976	046_Vip_Gaba
chr11:100047599-100048524	046_Vip_Gaba
chr8:12186717-12187609	046_Vip_Gaba
chr13:37417293-37419083	046_Vip_Gaba
chr15:84036830-84038476	046_Vip_Gaba
chr12:106518423-106521178	046_Vip_Gaba
chr6:53794426-53795915	046_Vip_Gaba
chr17:67988409-67990259	046_Vip_Gaba
chr11:35522156-35523571	046_Vip_Gaba
chr8:90027095-90028034	046_Vip_Gaba
chr17:34138299-34141212	046_Vip_Gaba
chr15:73932302-73934508	046_Vip_Gaba
chr14:10651187-10653397	046_Vip_Gaba
chr16:65101256-65106972	046_Vip_Gaba
chr1:168409930-168411353	046_Vip_Gaba
chr10:122209071-122211906	046_Vip_Gaba
chr16:23158024-23159094	046_Vip_Gaba
chr1:168453845-168457447	046_Vip_Gaba
chr15:83772831-83773930	046_Vip_Gaba
chr17:44454337-44456277	046_Vip_Gaba
chr16:38901555-38902750	046_Vip_Gaba
chr6:54443616-54445324	046_Vip_Gaba
chr2:10404876-10407436	046_Vip_Gaba
chr11:35455204-35458635	046_Vip_Gaba
chr14:68978650-68979663	046_Vip_Gaba
chr8:28193097-28194658	046_Vip_Gaba
chr14:76340411-76341331	046_Vip_Gaba
chr7:130277220-130279327	046_Vip_Gaba
chr9:75230475-75235578	046_Vip_Gaba
chr3:149231951-149234207	046_Vip_Gaba
chr9:102038837-102040653	046_Vip_Gaba
chr3:66727694-66733035	046_Vip_Gaba
chr5:128208893-128213667	046_Vip_Gaba
chr1:138210272-138212770	046_Vip_Gaba
chr3:53193970-53195210	046_Vip_Gaba
chr11:35599400-35601160	046_Vip_Gaba
chr12:107162805-107164121	046_Vip_Gaba
chr16:23608397-23611698	046_Vip_Gaba
chr5:72888101-72889005	046_Vip_Gaba
chr11:32859147-32861246	046_Vip_Gaba
chr7:115154561-115158243	046_Vip_Gaba
chr17:83627774-83632157	046_Vip_Gaba
chr8:90650624-90652207	046_Vip_Gaba
chr13:95735624-95736351	046_Vip_Gaba
chr9:116425590-116426659	046_Vip_Gaba
chr11:33132698-33137623	046_Vip_Gaba
chr6:54224805-54226006	046_Vip_Gaba
chr6:108306392-108307436	046_Vip_Gaba
chr7:75852438-75853979	046_Vip_Gaba
chr12:39326512-39327502	046_Vip_Gaba
chr13:96125103-96128306	046_Vip_Gaba
chr17:82282208-82283383	046_Vip_Gaba
chr11:82764067-82764524	046_Vip_Gaba
chr13:73890718-73893009	046_Vip_Gaba
chr2:117986758-117988548	046_Vip_Gaba
chr7:132204420-132205313	046_Vip_Gaba
chr12:104992065-104996400	046_Vip_Gaba
chr7:113905320-113906387	046_Vip_Gaba
chr16:92714990-92720988	046_Vip_Gaba
chr17:69011570-69016423	046_Vip_Gaba
chr9:68246819-68249512	046_Vip_Gaba
chr13:46307206-46308670	046_Vip_Gaba
chr4:132051956-132053441	046_Vip_Gaba
chr10:71734129-71735230	046_Vip_Gaba
chr14:22247413-22249194	046_Vip_Gaba
chr10:22929514-22930409	046_Vip_Gaba
chr19:42487682-42490343	046_Vip_Gaba
chr13:95757523-95758921	046_Vip_Gaba
chr7:117101072-117102010	046_Vip_Gaba
chr1:132297078-132300754	046_Vip_Gaba
chr6:137860754-137867892	046_Vip_Gaba
chr8:61541048-61543271	046_Vip_Gaba
chr3:149444805-149447159	046_Vip_Gaba
chr12:107494221-107497559	046_Vip_Gaba
chr3:148981115-148984543	046_Vip_Gaba
chr4:99308565-99309283	046_Vip_Gaba
chr5:39053785-39055652	046_Vip_Gaba
chr2:69258001-69259523	046_Vip_Gaba
chr8:67982039-67983172	046_Vip_Gaba
chr8:92428755-92430850	046_Vip_Gaba
chr7:113874796-113881098	046_Vip_Gaba
chr6:29082888-29083570	046_Vip_Gaba
chr3:153351778-153353149	046_Vip_Gaba
chr2:168383860-168390480	046_Vip_Gaba
chr5:72894982-72898283	046_Vip_Gaba
chr8:95220191-95221376	046_Vip_Gaba
chr9:107388805-107391643	046_Vip_Gaba
chr15:62255615-62257515	046_Vip_Gaba
chr16:92733288-92734847	046_Vip_Gaba
chr15:74510502-74512402	046_Vip_Gaba
chr7:133051974-133053198	046_Vip_Gaba
chr7:72298361-72300574	046_Vip_Gaba
chr12:107992004-107993898	046_Vip_Gaba
chr15:66793934-66795311	046_Vip_Gaba
chr1:132264498-132267486	046_Vip_Gaba
chr1:185733230-185734340	046_Vip_Gaba
chr2:124744596-124749367	046_Vip_Gaba
chr7:114875115-114876797	046_Vip_Gaba
chr11:84782902-84785256	046_Vip_Gaba
chr10:9398265-9401752	046_Vip_Gaba
chr12:104987987-104991101	046_Vip_Gaba
chr8:92229025-92230223	046_Vip_Gaba
chr12:98349333-98350597	046_Vip_Gaba
chr14:9467539-9469092	046_Vip_Gaba
chr10:9160472-9162230	046_Vip_Gaba
chr10:123989048-123989920	046_Vip_Gaba
chr15:83923500-83925834	046_Vip_Gaba
chr2:139676106-139679955	046_Vip_Gaba
chr4:85812229-85813563	046_Vip_Gaba
chr5:127526205-127529445	046_Vip_Gaba
chr6:49813278-49814115	046_Vip_Gaba
chr9:61467307-61469810	046_Vip_Gaba
chr14:76323575-76324305	046_Vip_Gaba
chr14:103511842-103513642	046_Vip_Gaba
chr14:78318469-78320637	046_Vip_Gaba
chr9:33166470-33168115	046_Vip_Gaba
chr17:71749625-71753068	046_Vip_Gaba
chr7:117139694-117140867	046_Vip_Gaba
chr12:102334576-102336782	046_Vip_Gaba
chr4:8216297-8217850	046_Vip_Gaba
chr8:91935896-91942852	046_Vip_Gaba
chr6:29616567-29619617	046_Vip_Gaba
chr6:95562117-95563505	046_Vip_Gaba
chr8:28276340-28277918	046_Vip_Gaba
chr9:67567832-67569468	046_Vip_Gaba
chr14:118931506-118933053	046_Vip_Gaba
chr17:83098977-83100119	046_Vip_Gaba
chr5:136500556-136502732	046_Vip_Gaba
chr17:16941964-16944859	046_Vip_Gaba
chr7:115211683-115213167	046_Vip_Gaba
chr12:73884054-73886029	046_Vip_Gaba
chr14:99772190-99772427	046_Vip_Gaba
chr7:110859178-110859857	046_Vip_Gaba
chr5:33562044-33565872	046_Vip_Gaba
chr9:102239691-102241789	046_Vip_Gaba
chr2:25852453-25853214	046_Vip_Gaba
chr11:112449034-112450828	046_Vip_Gaba
chr12:102174148-102176031	046_Vip_Gaba
chr15:83722173-83724285	046_Vip_Gaba
chr9:60350526-60351669	046_Vip_Gaba
chr18:19791117-19791408	046_Vip_Gaba
chr8:28726078-28727908	046_Vip_Gaba
chr13:48022229-48025713	046_Vip_Gaba
chr13:95467312-95470805	046_Vip_Gaba
chr11:35591201-35592759	046_Vip_Gaba
chr5:107046521-107050558	046_Vip_Gaba
chr3:142232970-142236772	046_Vip_Gaba
chr14:22712559-22715510	046_Vip_Gaba
chr17:67582309-67583762	046_Vip_Gaba
chr14:9433402-9434615	046_Vip_Gaba
chr8:78160608-78167588	046_Vip_Gaba
chr6:137791975-137800125	046_Vip_Gaba
chr13:35537295-35540674	046_Vip_Gaba
chr15:62115085-62116853	046_Vip_Gaba
chr1:132153910-132155199	046_Vip_Gaba
chr7:129689156-129689991	046_Vip_Gaba
chr8:114866048-114867339	046_Vip_Gaba
chr6:137906054-137908336	046_Vip_Gaba
chr15:74240368-74241556	046_Vip_Gaba
chr10:120897880-120898925	046_Vip_Gaba
chr6:81988850-81991825	046_Vip_Gaba
chr12:107464809-107469087	046_Vip_Gaba
chr4:100359654-100361313	046_Vip_Gaba
chr17:67326454-67328104	046_Vip_Gaba
chr14:21708697-21709708	046_Vip_Gaba
chr3:148658425-148660835	046_Vip_Gaba
chr14:22255596-22256806	046_Vip_Gaba
chr14:74641103-74643439	046_Vip_Gaba
chr2:145951876-145953312	046_Vip_Gaba
chr14:115425925-115427378	046_Vip_Gaba
chr19:30246031-30248173	046_Vip_Gaba
chr15:83665288-83667227	046_Vip_Gaba
chr9:107479851-107481137	046_Vip_Gaba
chr10:67558268-67560308	046_Vip_Gaba
chr4:93974751-93976259	046_Vip_Gaba
chr4:6836999-6839574	046_Vip_Gaba
chr5:66604042-66604972	046_Vip_Gaba
chr9:61470725-61472218	046_Vip_Gaba
chr11:50017115-50018633	046_Vip_Gaba
chr2:69245411-69250130	046_Vip_Gaba
chr8:114190883-114191510	046_Vip_Gaba
chr12:107575010-107575712	046_Vip_Gaba
chr17:69023314-69024867	046_Vip_Gaba
chr4:124191748-124193743	046_Vip_Gaba
chr7:115257979-115259201	046_Vip_Gaba
chr2:160241812-160245855	046_Vip_Gaba
chr4:124232073-124234993	046_Vip_Gaba
chr6:97820783-97821653	046_Vip_Gaba
chr13:20122512-20123660	046_Vip_Gaba
chr9:31857098-31857757	046_Vip_Gaba
chr6:50746782-50751736	046_Vip_Gaba
chr7:113882204-113884140	046_Vip_Gaba
chr7:142298423-142301366	046_Vip_Gaba
chr7:109171711-109172720	046_Vip_Gaba
chr5:129210439-129212575	046_Vip_Gaba
chr5:107139786-107140739	046_Vip_Gaba
chr12:102210142-102211854	046_Vip_Gaba
chr14:17170850-17174283	046_Vip_Gaba
chr13:46349802-46350792	046_Vip_Gaba
chr12:107853483-107854989	046_Vip_Gaba
chr17:44264511-44267253	046_Vip_Gaba
chr18:13238545-13240063	046_Vip_Gaba
chr7:136944517-136947734	046_Vip_Gaba
chr12:107422063-107424851	046_Vip_Gaba
chr4:42934471-42936678	046_Vip_Gaba
chr8:27681076-27683002	046_Vip_Gaba
chr4:22249903-22252156	046_Vip_Gaba
chr10:44886689-44887736	046_Vip_Gaba
chr7:115457130-115458306	046_Vip_Gaba
chr11:45676555-45677658	046_Vip_Gaba
chr13:71829270-71832865	046_Vip_Gaba
chr8:90474422-90475064	046_Vip_Gaba
chr5:128510480-128513900	046_Vip_Gaba
chr7:142322084-142323448	046_Vip_Gaba
chr3:85638200-85639567	046_Vip_Gaba
chr17:67666190-67668391	046_Vip_Gaba
chr8:90292351-90293508	046_Vip_Gaba
chr8:90662252-90665145	046_Vip_Gaba
chr8:107659324-107662635	046_Vip_Gaba
chr14:17168045-17168594	046_Vip_Gaba
chr5:136597202-136597972	046_Vip_Gaba
chr15:28220526-28222338	046_Vip_Gaba
chr9:28204423-28205331	046_Vip_Gaba
chr6:84425779-84429925	046_Vip_Gaba
chr7:117046821-117049620	046_Vip_Gaba
chr4:17646088-17648114	046_Vip_Gaba
chr9:23788529-23789405	046_Vip_Gaba
chr5:72806934-72808982	046_Vip_Gaba
chr13:95479060-95482042	046_Vip_Gaba
chr14:22754338-22758134	046_Vip_Gaba
chr8:90405237-90406664	046_Vip_Gaba
chr8:46368326-46369585	046_Vip_Gaba
chr17:35546835-35550821	046_Vip_Gaba
chr9:44733378-44735493	046_Vip_Gaba
chr3:66720297-66721691	046_Vip_Gaba
chr2:85150180-85153717	046_Vip_Gaba
chr13:35506791-35508642	046_Vip_Gaba
chr15:28174291-28175618	046_Vip_Gaba
chr19:15041257-15043310	046_Vip_Gaba
chr5:66337329-66338850	046_Vip_Gaba
chr8:118132060-118134306	046_Vip_Gaba
chr15:11421685-11424073	046_Vip_Gaba
chr10:115559453-115560100	046_Vip_Gaba
chr3:149437057-149438838	046_Vip_Gaba
chr15:99227675-99229846	046_Vip_Gaba
chr17:62335361-62337572	046_Vip_Gaba
chr18:74821792-74823938	046_Vip_Gaba
chr11:58572921-58577510	046_Vip_Gaba
chr16:5613824-5615901	046_Vip_Gaba
chr14:76957917-76960218	046_Vip_Gaba
chr3:35045545-35046370	046_Vip_Gaba
chr13:95781828-95783123	046_Vip_Gaba
chr8:118020317-118024320	046_Vip_Gaba
chr17:67386294-67387653	046_Vip_Gaba
chr5:127404891-127407982	046_Vip_Gaba
chr14:20142497-20143081	046_Vip_Gaba
chr2:170719703-170721379	046_Vip_Gaba
chr10:115591799-115595370	046_Vip_Gaba
chr12:107978226-107979011	046_Vip_Gaba
chr5:105354371-105355848	046_Vip_Gaba
chr17:66873369-66874560	046_Vip_Gaba
chr8:118189804-118192813	046_Vip_Gaba
chr4:13531765-13533221	046_Vip_Gaba
chr17:71732355-71736512	046_Vip_Gaba
chr14:22294450-22296144	046_Vip_Gaba
chr2:146988121-146989505	046_Vip_Gaba
chr14:45451371-45453448	046_Vip_Gaba
chr2:118710523-118712166	046_Vip_Gaba
chr15:74210915-74212254	046_Vip_Gaba
chr1:138782818-138786582	046_Vip_Gaba
chr2:126975761-126976799	046_Vip_Gaba
chr12:102340464-102344065	046_Vip_Gaba
chr19:23032010-23035549	046_Vip_Gaba
chr6:82475031-82480162	046_Vip_Gaba
chr1:170516595-170517427	046_Vip_Gaba
chr10:110733261-110734429	046_Vip_Gaba
chr12:92018319-92020086	046_Vip_Gaba
chr14:76686656-76688707	046_Vip_Gaba
chr2:164167265-164170875	046_Vip_Gaba
chr6:54459841-54461234	046_Vip_Gaba
chr2:160338246-160340051	046_Vip_Gaba
chr1:168866748-168869548	046_Vip_Gaba
chr17:72248302-72250312	046_Vip_Gaba
chr7:129828281-129831865	046_Vip_Gaba
chr5:101597336-101598277	046_Vip_Gaba
chr7:98772036-98772621	046_Vip_Gaba
chr12:107576695-107577498	046_Vip_Gaba
chr6:37427946-37431785	046_Vip_Gaba
chr10:117001814-117007963	046_Vip_Gaba
chr17:15107086-15108967	046_Vip_Gaba
chr7:117865906-117867260	046_Vip_Gaba
chr4:45260560-45261801	046_Vip_Gaba
chr11:40455927-40459824	046_Vip_Gaba
chr2:36084620-36085698	046_Vip_Gaba
chr13:20999856-21005422	046_Vip_Gaba
chr7:114852723-114855650	046_Vip_Gaba
chr2:38538517-38540565	046_Vip_Gaba
chr12:86075221-86076787	046_Vip_Gaba
chr6:137821109-137823370	046_Vip_Gaba
chr10:117396592-117399862	046_Vip_Gaba
chr11:64831408-64832734	046_Vip_Gaba
chr14:76744232-76745460	046_Vip_Gaba
chr2:25844475-25847059	046_Vip_Gaba
chr14:103014688-103016072	046_Vip_Gaba
chr11:63264052-63265964	046_Vip_Gaba
chr7:109277880-109281003	046_Vip_Gaba
chr6:137979192-137981576	046_Vip_Gaba
chr11:6900667-6901849	046_Vip_Gaba
chr5:129216448-129218038	046_Vip_Gaba
chr17:44401549-44402450	046_Vip_Gaba
chr19:55627266-55628669	046_Vip_Gaba
chr10:115486353-115489329	046_Vip_Gaba
chr17:45370792-45374747	046_Vip_Gaba
chr12:107984527-107985791	046_Vip_Gaba
chr9:122488319-122489355	046_Vip_Gaba
chr2:178913921-178914919	046_Vip_Gaba
chr7:115567127-115571130	046_Vip_Gaba
chr8:90174593-90176567	046_Vip_Gaba
chr3:149006702-149008291	046_Vip_Gaba
chr7:132026576-132028290	046_Vip_Gaba
chr18:74954363-74956988	046_Vip_Gaba
chr3:52683959-52686412	046_Vip_Gaba
chr7:115659257-115662904	046_Vip_Gaba
chr8:106378244-106380998	046_Vip_Gaba
chr9:123212833-123216794	046_Vip_Gaba
chr13:46345973-46346986	046_Vip_Gaba
chr2:11277564-11279575	046_Vip_Gaba
chr6:97761057-97762041	046_Vip_Gaba
chr11:112396365-112397826	046_Vip_Gaba
chr9:63162926-63166285	046_Vip_Gaba
chr6:144683443-144684021	046_Vip_Gaba
chr7:117314774-117317132	046_Vip_Gaba
chr1:136697316-136699351	046_Vip_Gaba
chr12:73851846-73853177	046_Vip_Gaba
chr9:81548899-81550358	046_Vip_Gaba
chr18:81861044-81866496	046_Vip_Gaba
chr14:9633064-9634787	046_Vip_Gaba
chr2:78162427-78164964	046_Vip_Gaba
chr7:116970729-116971859	046_Vip_Gaba
chr9:73889693-73891116	046_Vip_Gaba
chr17:5957181-5960962	046_Vip_Gaba
chr7:75747885-75749888	046_Vip_Gaba
chr6:8987438-8988639	046_Vip_Gaba
chr6:89030524-89033894	046_Vip_Gaba
chr1:88828125-88829603	046_Vip_Gaba
chr11:35556306-35558083	046_Vip_Gaba
chr12:102135835-102138272	046_Vip_Gaba
chr11:35629570-35631122	046_Vip_Gaba
chr4:7175073-7176306	046_Vip_Gaba
chr6:108545702-108547081	046_Vip_Gaba
chr1:133800634-133802020	046_Vip_Gaba
chr7:115260632-115261791	046_Vip_Gaba
chr5:25108357-25109423	046_Vip_Gaba
chr8:28235719-28238121	046_Vip_Gaba
chr19:10333185-10336138	046_Vip_Gaba
chr14:56377904-56379155	046_Vip_Gaba
chr6:144534595-144536465	046_Vip_Gaba
chr12:106690441-106692350	046_Vip_Gaba
chr5:24777385-24781851	046_Vip_Gaba
chr13:35480805-35482221	046_Vip_Gaba
chr11:112648854-112651096	046_Vip_Gaba
chr7:96795257-96797499	046_Vip_Gaba
chr1:168474318-168475571	046_Vip_Gaba
chr13:20107511-20109584	046_Vip_Gaba
chr1:88875704-88878376	046_Vip_Gaba
chr7:113859220-113860051	046_Vip_Gaba
chr1:90258417-90259507	046_Vip_Gaba
chr15:83838018-83839512	046_Vip_Gaba
chr3:154471474-154473750	046_Vip_Gaba
chr5:147116745-147117852	046_Vip_Gaba
chr7:125845920-125847561	046_Vip_Gaba
chr7:117160248-117161907	046_Vip_Gaba
chr15:84052746-84055664	046_Vip_Gaba
chr5:66352240-66352992	046_Vip_Gaba
chr12:102171347-102172135	046_Vip_Gaba
chr1:168655652-168658725	046_Vip_Gaba
chr14:95341783-95343233	046_Vip_Gaba
chr6:144750033-144751729	046_Vip_Gaba
chr8:41451324-41452175	046_Vip_Gaba
chr6:54105707-54107087	046_Vip_Gaba
chr14:61060472-61064718	046_Vip_Gaba
chr10:119054609-119055650	046_Vip_Gaba
chr12:104998624-105001088	046_Vip_Gaba
chr8:87491659-87492461	046_Vip_Gaba
chr14:118755566-118757736	046_Vip_Gaba
chr4:95081698-95083530	046_Vip_Gaba
chr7:131918269-131919772	046_Vip_Gaba
chr14:9639869-9641227	046_Vip_Gaba
chr17:55160118-55161426	046_Vip_Gaba
chr7:130206346-130208192	046_Vip_Gaba
chr9:63465739-63467393	046_Vip_Gaba
chr4:114618360-114622362	046_Vip_Gaba
chr10:44648872-44651612	046_Vip_Gaba
chr12:107877755-107882471	046_Vip_Gaba
chr14:22081004-22085583	046_Vip_Gaba
chr4:42898437-42899901	046_Vip_Gaba
chr1:168825316-168828144	046_Vip_Gaba
chr11:109703883-109705701	046_Vip_Gaba
chr6:146991913-146993982	046_Vip_Gaba
chr7:131973989-131977367	046_Vip_Gaba
chr3:148653833-148657058	046_Vip_Gaba
chr15:83802546-83804935	046_Vip_Gaba
chr6:137890768-137892562	046_Vip_Gaba
chr1:136569617-136570719	046_Vip_Gaba
chr6:33090770-33092482	046_Vip_Gaba
chr3:146649459-146650574	046_Vip_Gaba
chr1:88872132-88875537	046_Vip_Gaba
chr2:59611576-59614716	046_Vip_Gaba
chr10:121120419-121125587	046_Vip_Gaba
chr11:54149503-54151105	046_Vip_Gaba
chr5:110521403-110523684	046_Vip_Gaba
chr5:25642272-25646262	046_Vip_Gaba
chr15:63161179-63162561	046_Vip_Gaba
chr14:76163475-76164353	046_Vip_Gaba
chr6:84380440-84382725	046_Vip_Gaba
chr8:41534775-41536087	046_Vip_Gaba
chr14:76970226-76971598	046_Vip_Gaba
chr9:69902334-69904536	046_Vip_Gaba
chr6:142794702-142796366	046_Vip_Gaba
chr7:130226866-130227839	046_Vip_Gaba
chr11:89623274-89625079	046_Vip_Gaba
chr14:68049716-68052435	046_Vip_Gaba
chr7:110947485-110948456	046_Vip_Gaba
chr11:35452284-35455118	046_Vip_Gaba
chr8:91969706-91970359	046_Vip_Gaba
chr10:83007902-83009952	046_Vip_Gaba
chr8:125102433-125103198	046_Vip_Gaba
chr1:35759783-35763837	046_Vip_Gaba
chr15:80307687-80308389	046_Vip_Gaba
chr3:147324333-147326956	046_Vip_Gaba
chr1:180402591-180407403	046_Vip_Gaba
chr3:149249785-149255493	046_Vip_Gaba
chr12:107075167-107076112	046_Vip_Gaba
chr1:186704907-186706636	046_Vip_Gaba
chr2:146017709-146019313	046_Vip_Gaba
chr1:35693879-35696455	046_Vip_Gaba
chr2:72463220-72464993	046_Vip_Gaba
chr16:93074512-93076610	046_Vip_Gaba
chr4:71426386-71427720	046_Vip_Gaba
chr2:72436398-72437644	046_Vip_Gaba
chr14:23165170-23166245	046_Vip_Gaba
chr15:73978760-73981524	046_Vip_Gaba
chr10:121157293-121160347	046_Vip_Gaba
chr1:88765995-88766622	046_Vip_Gaba
chr1:125167549-125169704	046_Vip_Gaba
chr13:35505148-35506348	046_Vip_Gaba
chr16:5737058-5739180	046_Vip_Gaba
chr7:77288696-77291114	046_Vip_Gaba
chr1:35753054-35755177	046_Vip_Gaba
chr13:46661501-46664093	046_Vip_Gaba
chr10:44636699-44637691	046_Vip_Gaba
chr16:94050444-94052514	046_Vip_Gaba
chr14:76518420-76519910	046_Vip_Gaba
chr15:62320173-62321716	046_Vip_Gaba
chr2:163290008-163291309	046_Vip_Gaba
chr8:90403950-90404675	046_Vip_Gaba
chr7:75363162-75367434	046_Vip_Gaba
chr9:69864699-69868166	046_Vip_Gaba
chr14:76242386-76244960	046_Vip_Gaba
chr4:114405510-114409514	046_Vip_Gaba
chr6:33122265-33123585	046_Vip_Gaba
chr5:24263310-24264219	046_Vip_Gaba
chr17:67350700-67352168	046_Vip_Gaba
chr10:8756010-8757294	046_Vip_Gaba
chr12:103294497-103295698	046_Vip_Gaba
chr11:39705638-39706697	046_Vip_Gaba
chr3:51157073-51157530	046_Vip_Gaba
chr5:127279559-127281662	046_Vip_Gaba
chr11:117418264-117420554	046_Vip_Gaba
chr3:146629109-146630585	046_Vip_Gaba
chr7:125268786-125271127	046_Vip_Gaba
chr1:180321132-180323210	046_Vip_Gaba
chr7:115451944-115454029	046_Vip_Gaba
chr7:116623430-116625341	046_Vip_Gaba
chr15:73943630-73946789	046_Vip_Gaba
chr2:50223386-50226521	046_Vip_Gaba
chr8:10069605-10070536	046_Vip_Gaba
chr4:65235392-65237383	046_Vip_Gaba
chr1:120698012-120699810	046_Vip_Gaba
chr12:107080118-107082289	046_Vip_Gaba
chr12:108012441-108014625	046_Vip_Gaba
chr3:146704948-146706885	046_Vip_Gaba
chr8:92147485-92150032	046_Vip_Gaba
chr12:106384969-106387155	046_Vip_Gaba
chr6:50723096-50727183	046_Vip_Gaba
chr19:20436369-20437518	046_Vip_Gaba
chr18:13304593-13305000	046_Vip_Gaba
chr6:137842796-137845165	046_Vip_Gaba
chr6:49545741-49546590	046_Vip_Gaba
chr18:43841054-43845505	046_Vip_Gaba
chr6:83659127-83659624	046_Vip_Gaba
chr7:77309822-77312220	046_Vip_Gaba
chr1:132242633-132244838	046_Vip_Gaba
chr1:121149323-121154925	046_Vip_Gaba
chr19:34279520-34281443	046_Vip_Gaba
chr18:74632341-74634514	046_Vip_Gaba
chr6:137760696-137762953	046_Vip_Gaba
chr6:95216464-95218979	046_Vip_Gaba
chr4:132016496-132017615	046_Vip_Gaba
chr7:133230562-133232182	046_Vip_Gaba
chr6:95372977-95376382	046_Vip_Gaba
chr12:107057927-107060220	046_Vip_Gaba
chr17:54831656-54832446	046_Vip_Gaba
chr6:54162260-54163284	046_Vip_Gaba
chr13:46352636-46354094	046_Vip_Gaba
chr19:15996990-15998229	046_Vip_Gaba
chr2:31872673-31876680	046_Vip_Gaba
chr1:160040644-160043111	046_Vip_Gaba
chr1:72079660-72081505	046_Vip_Gaba
chr19:34474069-34476741	046_Vip_Gaba
chr9:107399232-107400492	046_Vip_Gaba
chr10:121640567-121642861	046_Vip_Gaba
chr1:120964758-120966228	046_Vip_Gaba
chr12:102280291-102281245	046_Vip_Gaba
chr3:153652666-153653457	046_Vip_Gaba
chr5:107267937-107269884	046_Vip_Gaba
chr12:84208031-84210788	046_Vip_Gaba
chr2:115385062-115386753	046_Vip_Gaba
chr11:33616135-33617313	046_Vip_Gaba
chr5:105300058-105301404	046_Vip_Gaba
chr12:12722868-12725916	046_Vip_Gaba
chr5:128388943-128390316	046_Vip_Gaba
chr2:171295106-171296902	046_Vip_Gaba
chr19:60043991-60044822	046_Vip_Gaba
chr15:74208245-74210685	046_Vip_Gaba
chr3:87052636-87054872	046_Vip_Gaba
chr7:115317690-115320428	046_Vip_Gaba
chr17:69102758-69103665	046_Vip_Gaba
chr6:52679580-52681603	046_Vip_Gaba
chr2:11245848-11246822	046_Vip_Gaba
chr11:38784994-38786004	046_Vip_Gaba
chr15:60051961-60052518	046_Vip_Gaba
chr11:35171199-35172784	046_Vip_Gaba
chr1:168893727-168895062	046_Vip_Gaba
chr1:121011172-121013310	046_Vip_Gaba
chr15:83969722-83974227	046_Vip_Gaba
chr15:96221505-96222400	046_Vip_Gaba
chr16:25834093-25835415	046_Vip_Gaba
chr11:47376941-47377910	046_Vip_Gaba
chr6:31840011-31841224	046_Vip_Gaba
chr13:95997240-95998771	046_Vip_Gaba
chr11:84772781-84775290	046_Vip_Gaba
chr5:33467338-33471744	046_Vip_Gaba
chr15:6817639-6818583	046_Vip_Gaba
chr7:116940350-116943866	046_Vip_Gaba
chr4:55875252-55876561	046_Vip_Gaba
chr7:117133836-117136369	046_Vip_Gaba
chr12:73816483-73817838	046_Vip_Gaba
chr3:66661795-66662895	046_Vip_Gaba
chr7:78059664-78060740	046_Vip_Gaba
chr12:117652164-117653336	046_Vip_Gaba
chr4:111483561-111485182	046_Vip_Gaba
chr2:169988784-169994541	046_Vip_Gaba
chr1:185754387-185755813	046_Vip_Gaba
chr17:83203694-83204754	046_Vip_Gaba
chr2:170810583-170811334	046_Vip_Gaba
chr6:137921298-137923766	046_Vip_Gaba
chr4:15957847-15958511	046_Vip_Gaba
chr5:25099080-25101587	046_Vip_Gaba
chr14:73724283-73725527	046_Vip_Gaba
chr8:87355531-87359109	046_Vip_Gaba
chr17:62888173-62891116	046_Vip_Gaba
chr11:6783704-6786053	046_Vip_Gaba
chr11:24049108-24049793	046_Vip_Gaba
chr4:22085190-22088243	046_Vip_Gaba
chr8:90431683-90432540	046_Vip_Gaba
chr15:59986048-59989841	046_Vip_Gaba
chr17:66257642-66258157	046_Vip_Gaba
chr19:56073397-56077002	046_Vip_Gaba
chr18:61617253-61619642	046_Vip_Gaba
chr3:120288433-120289249	046_Vip_Gaba
chr4:14775399-14776964	046_Vip_Gaba
chr14:78267051-78268462	046_Vip_Gaba
chr8:90706915-90708218	046_Vip_Gaba
chr2:85248713-85250727	046_Vip_Gaba
chr5:127858363-127859758	046_Vip_Gaba
chr3:62602717-62606346	046_Vip_Gaba
chr14:22371168-22372245	046_Vip_Gaba
chr5:129241947-129243525	046_Vip_Gaba
chr9:107371625-107372752	046_Vip_Gaba
chr8:106868962-106873737	046_Vip_Gaba
chr12:30598265-30600620	046_Vip_Gaba
chr18:20953697-20954428	046_Vip_Gaba
chr10:82912204-82913634	046_Vip_Gaba
chr11:103362321-103363746	046_Vip_Gaba
chr3:9660522-9662847	046_Vip_Gaba
chr15:74002055-74003327	046_Vip_Gaba
chr1:35712338-35713924	046_Vip_Gaba
chr18:14475471-14477690	046_Vip_Gaba
chr7:74302291-74303813	046_Vip_Gaba
chr10:44653152-44654070	046_Vip_Gaba
chr12:110417061-110417906	046_Vip_Gaba
chr11:6827110-6828589	046_Vip_Gaba
chr15:83984911-83987665	046_Vip_Gaba
chr3:152689353-152690816	046_Vip_Gaba
chr10:6880147-6881710	046_Vip_Gaba
chr2:165079628-165081587	046_Vip_Gaba
chr1:57607604-57608952	046_Vip_Gaba
chr5:40259108-40259972	046_Vip_Gaba
chr6:100480659-100482666	046_Vip_Gaba
chr17:82294159-82296162	046_Vip_Gaba
chr12:106834279-106835193	046_Vip_Gaba
chr8:90593829-90594949	046_Vip_Gaba
chr8:112031830-112033609	046_Vip_Gaba
chr8:91766537-91769881	046_Vip_Gaba
chr13:48695077-48696427	046_Vip_Gaba
chr6:98134458-98138220	046_Vip_Gaba
chr13:46419015-46420493	046_Vip_Gaba
chr8:92843849-92845736	046_Vip_Gaba
chr9:69919440-69920920	046_Vip_Gaba
chr18:74644630-74645721	046_Vip_Gaba
chr4:10733381-10734658	046_Vip_Gaba
chr8:68556897-68558336	046_Vip_Gaba
chr8:90330791-90331726	046_Vip_Gaba
chr12:107577561-107580687	046_Vip_Gaba
chr14:22595380-22598470	046_Vip_Gaba
chr4:151299524-151301437	046_Vip_Gaba
chr10:117020750-117024670	046_Vip_Gaba
chr16:5728532-5730803	046_Vip_Gaba
chr12:107893579-107895599	046_Vip_Gaba
chr1:167802232-167803858	046_Vip_Gaba
chr5:48143254-48144572	046_Vip_Gaba
chr2:117446557-117448788	046_Vip_Gaba
chr2:115785353-115787012	046_Vip_Gaba
chr13:58469469-58471098	046_Vip_Gaba
chr16:7042285-7044287	046_Vip_Gaba
chr1:168213114-168215411	046_Vip_Gaba
chr6:144684492-144685909	046_Vip_Gaba
chr7:117946515-117948939	046_Vip_Gaba
chr4:84160119-84162099	046_Vip_Gaba
chr3:153510607-153512843	046_Vip_Gaba
chr1:134226247-134227174	046_Vip_Gaba
chr12:40222359-40224314	046_Vip_Gaba
chr10:8890241-8890989	046_Vip_Gaba
chr12:108405089-108406046	046_Vip_Gaba
chr2:115293828-115295387	046_Vip_Gaba
chr8:92879750-92882068	046_Vip_Gaba
chr4:93877872-93880452	046_Vip_Gaba
chr2:55187079-55189032	046_Vip_Gaba
chr16:29390599-29392889	046_Vip_Gaba
chr4:125358899-125360786	046_Vip_Gaba
chr15:73863455-73865209	046_Vip_Gaba
chr1:55749796-55751153	046_Vip_Gaba
chr4:151302070-151303844	046_Vip_Gaba
chr17:67035630-67036992	046_Vip_Gaba
chr7:136839546-136848215	046_Vip_Gaba
chr16:48750148-48752014	046_Vip_Gaba
chr3:66772543-66777123	046_Vip_Gaba
chr12:102167447-102170634	046_Vip_Gaba
chr13:94320567-94323589	046_Vip_Gaba
chr4:95091103-95095368	046_Vip_Gaba
chr13:35545657-35547848	046_Vip_Gaba
chr1:120935074-120935608	046_Vip_Gaba
chr10:44037640-44040757	046_Vip_Gaba
chr14:78435034-78438579	046_Vip_Gaba
chr11:6894428-6896194	046_Vip_Gaba
chr4:56409575-56413777	046_Vip_Gaba
chr7:129741150-129742085	046_Vip_Gaba
chr10:111997648-111998104	046_Vip_Gaba
chr12:107740429-107743357	046_Vip_Gaba
chr2:85197165-85198904	046_Vip_Gaba
chr14:10576367-10577126	046_Vip_Gaba
chr16:5450634-5453472	046_Vip_Gaba
chr11:102970384-102972694	046_Vip_Gaba
chr12:102111946-102114215	046_Vip_Gaba
chr15:28154445-28156001	046_Vip_Gaba
chr15:84880920-84882131	046_Vip_Gaba
chr16:90632318-90633306	046_Vip_Gaba
chr19:42290770-42292421	046_Vip_Gaba
chr3:60717182-60717859	046_Vip_Gaba
chr6:12111138-12112707	046_Vip_Gaba
chr1:184025037-184026481	046_Vip_Gaba
chr14:10636368-10638264	046_Vip_Gaba
chr8:92797414-92798474	046_Vip_Gaba
chr5:128182245-128183049	046_Vip_Gaba
chr10:70367236-70369122	046_Vip_Gaba
chr9:102218722-102220767	046_Vip_Gaba
chr11:102979299-102982734	046_Vip_Gaba
chr13:46293822-46295023	046_Vip_Gaba
chr17:68221701-68224796	046_Vip_Gaba
chr10:121042979-121045855	046_Vip_Gaba
chr15:37851139-37853615	046_Vip_Gaba
chr8:4493009-4493765	046_Vip_Gaba
chr12:73886959-73888325	046_Vip_Gaba
chr8:45889831-45891138	046_Vip_Gaba
chr6:49815869-49817532	046_Vip_Gaba
chr11:19332794-19334149	046_Vip_Gaba
chr12:107885664-107886757	046_Vip_Gaba
chr7:125998490-126000948	046_Vip_Gaba
chr10:118628856-118629606	046_Vip_Gaba
chr17:66693063-66695148	046_Vip_Gaba
chr10:64448702-64449677	046_Vip_Gaba
chr12:13683715-13685705	046_Vip_Gaba
chr13:47581819-47583647	046_Vip_Gaba
chr15:58213255-58216499	046_Vip_Gaba
chr10:7193843-7196156	046_Vip_Gaba
chr6:126518655-126523586	046_Vip_Gaba
chr14:68317706-68319292	046_Vip_Gaba
chr14:118503387-118507249	046_Vip_Gaba
chr3:119109464-119110776	046_Vip_Gaba
chr1:121047363-121051281	046_Vip_Gaba
chr3:18156522-18157806	046_Vip_Gaba
chr1:157715379-157717715	046_Vip_Gaba
chr6:92748981-92750415	046_Vip_Gaba
chr14:104245026-104246153	046_Vip_Gaba
chr12:107859282-107860886	046_Vip_Gaba
chr18:47481003-47482369	046_Vip_Gaba
chr15:59791109-59795554	046_Vip_Gaba
chr3:14618971-14620881	046_Vip_Gaba
chr14:95361073-95361733	046_Vip_Gaba
chr11:24247227-24250550	046_Vip_Gaba
chr4:105469492-105470461	046_Vip_Gaba
chr12:107549278-107551179	046_Vip_Gaba
chr6:49903507-49906164	046_Vip_Gaba
chr16:55321576-55322278	046_Vip_Gaba
chr8:125643227-125644948	046_Vip_Gaba
chr3:144069250-144072165	046_Vip_Gaba
chr4:105574081-105577095	046_Vip_Gaba
chr7:124792316-124794824	046_Vip_Gaba
chr6:66210441-66211492	046_Vip_Gaba
chr8:47944454-47945815	046_Vip_Gaba
chr10:121108249-121112679	046_Vip_Gaba
chr17:68973632-68976286	046_Vip_Gaba
chr3:53037157-53039399	046_Vip_Gaba
chr8:106429911-106431757	046_Vip_Gaba
chr3:146544361-146546068	046_Vip_Gaba
chr4:106735053-106736563	046_Vip_Gaba
chr10:3913588-3914576	046_Vip_Gaba
chr1:63437644-63439987	046_Vip_Gaba
chr2:11239015-11240771	046_Vip_Gaba
chr15:71778139-71779638	046_Vip_Gaba
chr7:76334291-76336652	046_Vip_Gaba
chr19:31153723-31154847	046_Vip_Gaba
chr14:122286346-122287397	046_Vip_Gaba
chr3:146708788-146711416	046_Vip_Gaba
chr6:108228823-108230267	046_Vip_Gaba
chr5:147167899-147169697	046_Vip_Gaba
chr17:82290331-82292521	046_Vip_Gaba
chr11:100131478-100133087	046_Vip_Gaba
chr14:31685680-31687262	046_Vip_Gaba
chr5:128064307-128065822	046_Vip_Gaba
chr11:75879138-75879837	046_Vip_Gaba
chr17:71301454-71301919	046_Vip_Gaba
chr8:28285791-28286747	046_Vip_Gaba
chr4:8210109-8211672	046_Vip_Gaba
chr4:56424946-56425630	046_Vip_Gaba
chr6:144264271-144266937	046_Vip_Gaba
chr2:164569370-164571319	046_Vip_Gaba
chr3:149450212-149451416	046_Vip_Gaba
chr7:115626013-115627243	046_Vip_Gaba
chr9:69855265-69857148	046_Vip_Gaba
chr11:27201486-27205402	046_Vip_Gaba
chr1:89093154-89094345	046_Vip_Gaba
chr14:78292035-78294134	046_Vip_Gaba
chr11:40460841-40463595	046_Vip_Gaba
chr1:180309145-180311215	046_Vip_Gaba
chr4:107698170-107699650	046_Vip_Gaba
chr18:14950999-14953087	046_Vip_Gaba
chr5:33586461-33588713	046_Vip_Gaba
chr6:70083755-70084382	046_Vip_Gaba
chr11:109676528-109677859	046_Vip_Gaba
chr5:146987109-146988513	046_Vip_Gaba
chr10:91865715-91867117	046_Vip_Gaba
chr2:62421145-62422418	046_Vip_Gaba
chr6:31697047-31702517	046_Vip_Gaba
chr12:91272289-91273112	046_Vip_Gaba
chr9:34911717-34912191	046_Vip_Gaba
chr2:129865041-129866160	046_Vip_Gaba
chr6:144451411-144453983	046_Vip_Gaba
chr1:88782708-88784154	046_Vip_Gaba
chr2:162506615-162510217	046_Vip_Gaba
chr12:73900124-73901598	046_Vip_Gaba
chr18:74883275-74886156	046_Vip_Gaba
chr7:115821667-115822484	046_Vip_Gaba
chr11:35650735-35652722	046_Vip_Gaba
chr19:42448010-42449430	046_Vip_Gaba
chr15:63733146-63735214	046_Vip_Gaba
chr2:113624155-113625469	046_Vip_Gaba
chr7:75258641-75260991	046_Vip_Gaba
chr1:163182030-163183948	046_Vip_Gaba
chr18:75831604-75834804	046_Vip_Gaba
chr10:68769968-68771776	046_Vip_Gaba
chr11:35682202-35683946	046_Vip_Gaba
chr7:99199705-99200746	046_Vip_Gaba
chr9:31562974-31563828	046_Vip_Gaba
chr2:57716612-57717324	046_Vip_Gaba
chr7:117387194-117388430	046_Vip_Gaba
chr6:144767219-144770210	046_Vip_Gaba
chr4:14547327-14550286	046_Vip_Gaba
chr9:73895214-73896395	046_Vip_Gaba
chr19:16063119-16064329	046_Vip_Gaba
chr11:101893667-101896648	046_Vip_Gaba
chr14:22173139-22174245	046_Vip_Gaba
chr14:105370223-105373091	046_Vip_Gaba
chr4:67625750-67628170	046_Vip_Gaba
chr12:58633269-58634592	046_Vip_Gaba
chr8:31619457-31620899	046_Vip_Gaba
chr7:67164428-67165248	046_Vip_Gaba
chr19:42503769-42506475	046_Vip_Gaba
chr7:77287260-77288114	046_Vip_Gaba
chr18:69925315-69926935	046_Vip_Gaba
chr15:36117537-36118371	046_Vip_Gaba
chr8:116271835-116273276	046_Vip_Gaba
chr9:61426202-61427410	046_Vip_Gaba
chr6:54210949-54212230	046_Vip_Gaba
chr6:137936081-137938241	046_Vip_Gaba
chr6:54177038-54178629	046_Vip_Gaba
chr4:25432873-25433923	046_Vip_Gaba
chr8:89849546-89850509	046_Vip_Gaba
chr9:73922681-73924448	046_Vip_Gaba
chr3:148644804-148647723	046_Vip_Gaba
chr1:144267334-144268305	046_Vip_Gaba
chr2:50693680-50694058	046_Vip_Gaba
chr7:75269635-75274610	046_Vip_Gaba
chr10:115463425-115465025	046_Vip_Gaba
chr4:151285512-151289446	046_Vip_Gaba
chr8:78106496-78107778	046_Vip_Gaba
chr10:126019352-126021012	046_Vip_Gaba
chr16:21361966-21363997	046_Vip_Gaba
chr4:70605548-70607544	046_Vip_Gaba
chr17:66869737-66870483	046_Vip_Gaba
chr7:133186865-133188847	046_Vip_Gaba
chr11:50011040-50012730	046_Vip_Gaba
chr11:6642251-6645052	046_Vip_Gaba
chr7:75175848-75177690	046_Vip_Gaba
chr7:113957537-113962434	046_Vip_Gaba
chr4:52633528-52634722	046_Vip_Gaba
chr2:113688093-113689133	046_Vip_Gaba
chr11:35070697-35072907	046_Vip_Gaba
chr16:5406457-5407239	046_Vip_Gaba
chr3:147032666-147033363	046_Vip_Gaba
chr4:56420502-56422653	046_Vip_Gaba
chr6:120197493-120198695	046_Vip_Gaba
chr7:130245260-130247122	046_Vip_Gaba
chr9:31857979-31859587	046_Vip_Gaba
chr16:93070494-93071932	046_Vip_Gaba
chr2:72557186-72559556	046_Vip_Gaba
chr14:76963228-76965378	046_Vip_Gaba
chr2:158878308-158878780	046_Vip_Gaba
chr7:113788262-113790533	046_Vip_Gaba
chr12:104975713-104976637	046_Vip_Gaba
chr4:58501103-58503372	046_Vip_Gaba
chr11:71358374-71360526	046_Vip_Gaba
chr15:79513366-79515252	046_Vip_Gaba
chr2:72577370-72579900	046_Vip_Gaba
chr7:116237712-116238988	046_Vip_Gaba
chr1:13598668-13601237	046_Vip_Gaba
chr1:168404502-168406016	046_Vip_Gaba
chr10:68447871-68449704	046_Vip_Gaba
chr3:18141715-18143290	046_Vip_Gaba
chr16:93380478-93381457	046_Vip_Gaba
chr19:38577045-38579022	046_Vip_Gaba
chr8:92038181-92040188	046_Vip_Gaba
chr3:123547759-123550663	046_Vip_Gaba
chr5:71700694-71701834	046_Vip_Gaba
chr1:88769487-88772023	046_Vip_Gaba
chr12:117751492-117752987	046_Vip_Gaba
chr4:56418150-56419728	046_Vip_Gaba
chr14:22124866-22128913	046_Vip_Gaba
chr4:85846620-85848531	046_Vip_Gaba
chr8:125727628-125728848	046_Vip_Gaba
chr4:151279159-151285107	046_Vip_Gaba
chr12:107107675-107109043	046_Vip_Gaba
chr15:73903075-73903913	046_Vip_Gaba
chr12:102304588-102305538	046_Vip_Gaba
chr8:97347482-97348952	046_Vip_Gaba
chr10:14392654-14394845	046_Vip_Gaba
chr7:117244457-117247408	046_Vip_Gaba
chr11:112398567-112400633	046_Vip_Gaba
chr10:7332418-7334038	046_Vip_Gaba
chr7:115327441-115329371	046_Vip_Gaba
chr12:107077709-107079036	046_Vip_Gaba
chr10:24222388-24224184	046_Vip_Gaba
chr4:56387661-56388992	046_Vip_Gaba
chr14:76721017-76722351	046_Vip_Gaba
chr17:44249678-44252379	046_Vip_Gaba
chr14:45443598-45446249	046_Vip_Gaba
chr6:54226165-54227472	046_Vip_Gaba
chr11:89924948-89925533	046_Vip_Gaba
chr3:152627576-152628284	046_Vip_Gaba
chr8:112106287-112108759	046_Vip_Gaba
chr11:35344580-35345809	046_Vip_Gaba
chr1:12583635-12586011	046_Vip_Gaba
chr1:118827294-118828596	046_Vip_Gaba
chr18:66974385-66975616	046_Vip_Gaba
chr12:106477320-106478844	046_Vip_Gaba
chr10:67700419-67701082	046_Vip_Gaba
chr1:61300637-61301357	046_Vip_Gaba
chr12:13673978-13675242	046_Vip_Gaba
chr13:46812955-46814432	046_Vip_Gaba
chr19:45270158-45272162	046_Vip_Gaba
chr4:131929872-131933588	046_Vip_Gaba
chr5:77136746-77140439	046_Vip_Gaba
chr5:100707906-100708396	046_Vip_Gaba
chr2:171590570-171593956	046_Vip_Gaba
chr17:29984073-29985577	046_Vip_Gaba
chr6:31727567-31731552	046_Vip_Gaba
chr6:112471894-112474011	046_Vip_Gaba
chr1:132334828-132335519	046_Vip_Gaba
chr2:38546008-38547757	046_Vip_Gaba
chr8:28238606-28240788	046_Vip_Gaba
chr17:66193029-66194614	046_Vip_Gaba
chr1:57433932-57434420	046_Vip_Gaba
chr6:146887815-146889991	046_Vip_Gaba
chr12:107213261-107215160	046_Vip_Gaba
chr10:50320888-50322096	046_Vip_Gaba
chr16:90545191-90548366	046_Vip_Gaba
chr5:129096024-129097664	046_Vip_Gaba
chr6:120626122-120627035	046_Vip_Gaba
chr18:13785826-13788488	046_Vip_Gaba
chr18:20647741-20648505	046_Vip_Gaba
chr3:110688552-110689832	046_Vip_Gaba
chr18:76882685-76886501	046_Vip_Gaba
chr4:48896980-48898815	046_Vip_Gaba
chr17:44373775-44374539	046_Vip_Gaba
chr5:147007976-147009164	046_Vip_Gaba
chr10:125970054-125970863	046_Vip_Gaba
chr12:68584671-68585897	046_Vip_Gaba
chr18:61671582-61673026	046_Vip_Gaba
chr5:127234334-127237112	046_Vip_Gaba
chr16:10018265-10021933	046_Vip_Gaba
chr12:98519410-98520748	046_Vip_Gaba
chr2:163160531-163161441	046_Vip_Gaba
chr3:51022641-51024091	046_Vip_Gaba
chr10:14287646-14289492	046_Vip_Gaba
chr10:75834120-75835722	046_Vip_Gaba
chr10:36729104-36731347	046_Vip_Gaba
chr11:34881535-34883745	046_Vip_Gaba
chr6:100168932-100171188	046_Vip_Gaba
chr7:72305161-72307407	046_Vip_Gaba
chr15:62883435-62884532	046_Vip_Gaba
chr4:152164971-152166653	046_Vip_Gaba
chr5:64422282-64423734	046_Vip_Gaba
chr17:44671255-44672343	046_Vip_Gaba
chr9:69482600-69484563	046_Vip_Gaba
chr7:67487107-67488094	046_Vip_Gaba
chr14:90630997-90631653	046_Vip_Gaba
chr9:61454132-61457640	046_Vip_Gaba
chr1:35756923-35759627	046_Vip_Gaba
chr1:86645668-86647328	046_Vip_Gaba
chr7:52794645-52796240	046_Vip_Gaba
chr1:120647750-120651938	046_Vip_Gaba
chr12:118369565-118371247	046_Vip_Gaba
chr1:169780442-169782724	046_Vip_Gaba
chr8:120824668-120829317	046_Vip_Gaba
chr4:99331186-99332713	046_Vip_Gaba
chr11:40450568-40451773	046_Vip_Gaba
chr9:69598433-69600520	046_Vip_Gaba
chr8:94912638-94915228	046_Vip_Gaba
chr2:25838407-25840586	046_Vip_Gaba
chr11:39714804-39717490	046_Vip_Gaba
chr19:55646908-55648378	046_Vip_Gaba
chr18:20786110-20787245	046_Vip_Gaba
chr11:112421847-112422357	046_Vip_Gaba
chr14:71275819-71277292	046_Vip_Gaba
chr10:116372911-116374834	046_Vip_Gaba
chr5:64465698-64466822	046_Vip_Gaba
chr14:11667944-11668414	046_Vip_Gaba
chr8:68919768-68921477	046_Vip_Gaba
chr16:50598804-50600801	046_Vip_Gaba
chr3:149227243-149228795	046_Vip_Gaba
chr1:186255200-186256126	046_Vip_Gaba
chr13:46368141-46369044	046_Vip_Gaba
chr8:64403394-64405341	046_Vip_Gaba
chr9:32588539-32590349	046_Vip_Gaba
chr16:23548253-23549409	046_Vip_Gaba
chr2:180888205-180889979	046_Vip_Gaba
chr1:92238114-92240858	046_Vip_Gaba
chr2:169433555-169435544	046_Vip_Gaba
chr10:115793857-115796153	046_Vip_Gaba
chr11:35569223-35571622	046_Vip_Gaba
chr12:107381557-107383098	046_Vip_Gaba
chr4:22303504-22305143	046_Vip_Gaba
chr5:128387222-128388450	046_Vip_Gaba
chr1:75789821-75791443	046_Vip_Gaba
chr13:42573490-42574632	046_Vip_Gaba
chr14:22614280-22615752	046_Vip_Gaba
chr17:44359860-44361092	046_Vip_Gaba
chr12:98352139-98355103	046_Vip_Gaba
chr3:132562071-132563695	046_Vip_Gaba
chr1:132141113-132143118	046_Vip_Gaba
chr17:67322898-67323530	046_Vip_Gaba
chr11:88872794-88875130	046_Vip_Gaba
chr13:95400536-95402610	046_Vip_Gaba
chr12:108989517-108990922	046_Vip_Gaba
chr15:80461496-80462702	046_Vip_Gaba
chr18:61654310-61656107	046_Vip_Gaba
chr9:61473363-61474729	046_Vip_Gaba
chr6:146978668-146979974	046_Vip_Gaba
chr13:114681355-114682807	046_Vip_Gaba
chr9:34493756-34496332	046_Vip_Gaba
chr7:113983810-113985264	046_Vip_Gaba
chr10:118613089-118614248	046_Vip_Gaba
chr11:62965759-62968388	046_Vip_Gaba
chr13:97394892-97395930	046_Vip_Gaba
chr5:102112651-102114704	046_Vip_Gaba
chr2:115266002-115267485	046_Vip_Gaba
chr1:43289682-43291115	046_Vip_Gaba
chr1:88364243-88365053	046_Vip_Gaba
chr15:6209075-6209706	046_Vip_Gaba
chr2:78061921-78063638	046_Vip_Gaba
chr6:144817384-144819542	046_Vip_Gaba
chr17:67584933-67585973	046_Vip_Gaba
chr1:168476195-168477227	046_Vip_Gaba
chr10:111621456-111623244	046_Vip_Gaba
chr14:75832693-75835700	046_Vip_Gaba
chr16:23613687-23615011	046_Vip_Gaba
chr7:133191274-133194772	046_Vip_Gaba
chr12:92022980-92024785	046_Vip_Gaba
chr8:40862039-40863351	046_Vip_Gaba
chr2:171101780-171103384	046_Vip_Gaba
chr5:136642733-136644513	046_Vip_Gaba
chr9:113408491-113409470	046_Vip_Gaba
chr3:7329058-7330808	046_Vip_Gaba
chr3:146347810-146350791	046_Vip_Gaba
chr12:103689572-103693851	046_Vip_Gaba
chr6:131318249-131319241	046_Vip_Gaba
chr7:115181920-115182617	046_Vip_Gaba
chr10:60680453-60682271	046_Vip_Gaba
chr2:136632474-136633388	046_Vip_Gaba
chr1:120931725-120933436	046_Vip_Gaba
chr10:100028931-100030202	046_Vip_Gaba
chr14:76713434-76714168	046_Vip_Gaba
chr9:64670309-64672476	046_Vip_Gaba
chr17:45227244-45228479	046_Vip_Gaba
chr10:92080298-92083395	046_Vip_Gaba
chr6:50710213-50713174	046_Vip_Gaba
chr12:45057239-45058894	046_Vip_Gaba
chr4:65678367-65679544	046_Vip_Gaba
chr10:83218663-83221086	046_Vip_Gaba
chr4:70812473-70814610	046_Vip_Gaba
chr6:35819851-35821155	046_Vip_Gaba
chr13:96088110-96088968	046_Vip_Gaba
chr4:114409934-114412856	046_Vip_Gaba
chr8:90448881-90452503	046_Vip_Gaba
chr18:70662817-70664982	046_Vip_Gaba
chr6:85202420-85204903	046_Vip_Gaba
chr11:89114182-89115678	046_Vip_Gaba
chr7:114011782-114012806	046_Vip_Gaba
chr7:129669515-129672168	046_Vip_Gaba
chr11:100037301-100040303	046_Vip_Gaba
chr9:80565615-80566739	046_Vip_Gaba
chr10:91860753-91862471	046_Vip_Gaba
chr6:12107946-12108964	046_Vip_Gaba
chr2:164548795-164552762	046_Vip_Gaba
chr1:157560382-157561886	046_Vip_Gaba
chr11:35690525-35692312	046_Vip_Gaba
chr9:69795554-69800108	046_Vip_Gaba
chr14:22145874-22147629	046_Vip_Gaba
chr14:22448516-22451292	046_Vip_Gaba
chr7:75369014-75371346	046_Vip_Gaba
chr3:129449205-129451890	046_Vip_Gaba
chr3:153135028-153136181	046_Vip_Gaba
chr7:75277212-75278387	046_Vip_Gaba
chr8:31327604-31330499	046_Vip_Gaba
chr5:26533266-26535122	046_Vip_Gaba
chr1:12685475-12688188	046_Vip_Gaba
chr11:114727097-114727918	046_Vip_Gaba
chr7:116713844-116717958	046_Vip_Gaba
chr8:92437115-92440091	046_Vip_Gaba
chr5:128315433-128317381	046_Vip_Gaba
chr6:146682209-146685162	046_Vip_Gaba
chr1:90450639-90452529	046_Vip_Gaba
chr2:118126937-118128964	046_Vip_Gaba
chr11:35213218-35218721	046_Vip_Gaba
chr11:76713271-76715387	046_Vip_Gaba
chr7:89499668-89502882	046_Vip_Gaba
chr3:149109217-149110748	046_Vip_Gaba
chr9:30896671-30897500	046_Vip_Gaba
chr13:95253322-95254799	046_Vip_Gaba
chr3:129649082-129652049	046_Vip_Gaba
chr11:23975736-23977165	046_Vip_Gaba
chr4:83948330-83949148	046_Vip_Gaba
chr1:185128365-185130630	046_Vip_Gaba
chr6:87881175-87883257	046_Vip_Gaba
chr6:29734688-29736819	046_Vip_Gaba
chr16:7038938-7040996	046_Vip_Gaba
chr11:35594075-35595598	046_Vip_Gaba
chr5:105350405-105352842	046_Vip_Gaba
chr2:72449475-72450022	046_Vip_Gaba
chr17:85587191-85589026	046_Vip_Gaba
chr7:57896861-57898001	046_Vip_Gaba
chr10:100039146-100040189	046_Vip_Gaba
chr9:67543219-67544646	046_Vip_Gaba
chr14:76276595-76280408	046_Vip_Gaba
chr2:102135061-102136049	046_Vip_Gaba
chr11:64328261-64329613	046_Vip_Gaba
chr12:11180382-11181645	046_Vip_Gaba
chr13:118687493-118688681	046_Vip_Gaba
chr12:45067246-45068892	046_Vip_Gaba
chr15:74235970-74236788	046_Vip_Gaba
chr9:123309164-123310648	046_Vip_Gaba
chr9:69906411-69907794	046_Vip_Gaba
chr11:19331138-19332567	046_Vip_Gaba
chr2:168315315-168316322	046_Vip_Gaba
chr7:119225464-119227478	046_Vip_Gaba
chr2:105178378-105180062	046_Vip_Gaba
chr8:31614612-31616620	046_Vip_Gaba
chr8:118202439-118206449	046_Vip_Gaba
chr2:178842555-178844381	046_Vip_Gaba
chr8:125190160-125192046	046_Vip_Gaba
chr18:85405816-85407127	046_Vip_Gaba
chr4:111695142-111696513	046_Vip_Gaba
chr10:67696565-67699356	046_Vip_Gaba
chr10:19840431-19842556	046_Vip_Gaba
chr7:37092102-37094749	046_Vip_Gaba
chr7:115372069-115374806	046_Vip_Gaba
chr1:122041977-122042474	046_Vip_Gaba
chr10:83030295-83032873	046_Vip_Gaba
chr11:95992929-95993611	046_Vip_Gaba
chr6:85215541-85217832	046_Vip_Gaba
chr3:147990203-147991186	046_Vip_Gaba
chr4:111485942-111487579	046_Vip_Gaba
chr6:137875475-137876643	046_Vip_Gaba
chr15:6387774-6389913	046_Vip_Gaba
chr4:56470591-56472961	046_Vip_Gaba
chr1:168708632-168709951	046_Vip_Gaba
chr4:111625987-111629365	046_Vip_Gaba
chr1:72023943-72025291	046_Vip_Gaba
chr5:122060948-122061635	046_Vip_Gaba
chr8:41551179-41553633	046_Vip_Gaba
chr16:39052989-39054236	046_Vip_Gaba
chr1:188544272-188546154	046_Vip_Gaba
chr19:29492368-29494349	046_Vip_Gaba
chr9:67559903-67561702	046_Vip_Gaba
chr15:73841253-73842997	046_Vip_Gaba
chr14:75044362-75046036	046_Vip_Gaba
chr16:76424254-76425015	046_Vip_Gaba
chr5:106813890-106816545	046_Vip_Gaba
chr2:66122311-66125673	046_Vip_Gaba
chr15:83887924-83889528	046_Vip_Gaba
chr2:163116586-163118248	046_Vip_Gaba
chr7:125382842-125388304	046_Vip_Gaba
chr6:137771585-137773080	046_Vip_Gaba
chr11:19364596-19366375	046_Vip_Gaba
chr10:118667384-118669906	046_Vip_Gaba
chr6:141085421-141088722	046_Vip_Gaba
chr6:147023800-147024887	046_Vip_Gaba
chr8:31461186-31462523	046_Vip_Gaba
chr14:23160488-23163016	046_Vip_Gaba
chr5:147575884-147577607	046_Vip_Gaba
chr7:113962635-113964278	046_Vip_Gaba
chr12:75349464-75350540	046_Vip_Gaba
chr4:85806998-85808798	046_Vip_Gaba
chr1:168532365-168533230	046_Vip_Gaba
chr19:42796893-42799175	046_Vip_Gaba
chr12:106970034-106971725	046_Vip_Gaba
chr8:44765935-44767023	046_Vip_Gaba
chr10:116888726-116890505	046_Vip_Gaba
chr13:12511243-12512612	046_Vip_Gaba
chr6:89002856-89004442	046_Vip_Gaba
chr8:113880996-113884392	046_Vip_Gaba
chr7:109258361-109261804	046_Vip_Gaba
chr12:107769435-107770711	046_Vip_Gaba
chr4:12506364-12507362	046_Vip_Gaba
chr6:85088431-85089503	046_Vip_Gaba
chr9:30942608-30943930	046_Vip_Gaba
chr7:113588293-113591295	046_Vip_Gaba
chr8:105141519-105142928	046_Vip_Gaba
chr12:39341918-39343392	046_Vip_Gaba
chr17:66313435-66315362	046_Vip_Gaba
chr5:29430801-29432761	046_Vip_Gaba
chr15:58712155-58713566	046_Vip_Gaba
chr7:96748187-96749365	046_Vip_Gaba
chr10:44028917-44030456	046_Vip_Gaba
chr5:47720514-47722075	046_Vip_Gaba
chr14:10272895-10275091	046_Vip_Gaba
chr7:98728946-98730819	046_Vip_Gaba
chr14:22792889-22795063	046_Vip_Gaba
chr19:24456683-24458628	046_Vip_Gaba
chr10:19700634-19701514	046_Vip_Gaba
chr11:70131484-70132432	046_Vip_Gaba
chr3:87249152-87249875	046_Vip_Gaba
chr8:114502738-114503810	046_Vip_Gaba
chr12:107806186-107808699	046_Vip_Gaba
chr10:71484140-71485638	046_Vip_Gaba
chr10:91707433-91708414	046_Vip_Gaba
chr13:47609445-47610805	046_Vip_Gaba
chr8:92766232-92767202	046_Vip_Gaba
chr6:91450953-91452364	046_Vip_Gaba
chr10:72911005-72912361	046_Vip_Gaba
chr10:116893248-116894116	046_Vip_Gaba
chr1:58859059-58861096	046_Vip_Gaba
chr3:149032454-149034115	046_Vip_Gaba
chr19:36532886-36533799	046_Vip_Gaba
chr11:6991246-6992836	046_Vip_Gaba
chr16:5723441-5725178	046_Vip_Gaba
chr11:88998603-89001380	046_Vip_Gaba
chr3:147318215-147319367	046_Vip_Gaba
chr1:59340882-59342493	046_Vip_Gaba
chr10:115698808-115699595	046_Vip_Gaba
chr6:9425145-9426320	046_Vip_Gaba
chr18:74838787-74840944	046_Vip_Gaba
chr11:35540560-35542442	046_Vip_Gaba
chr17:67993652-67996360	046_Vip_Gaba
chr8:41541756-41542907	046_Vip_Gaba
chr7:75642065-75643110	046_Vip_Gaba
chr7:117030116-117032146	046_Vip_Gaba
chr18:74681558-74682714	046_Vip_Gaba
chr19:17045467-17047835	046_Vip_Gaba
chr1:194419061-194420298	046_Vip_Gaba
chr11:48582354-48583793	046_Vip_Gaba
chr6:94665747-94667299	046_Vip_Gaba
chr10:7206061-7208554	046_Vip_Gaba
chr7:119895078-119896663	046_Vip_Gaba
chr9:113381506-113382960	046_Vip_Gaba
chr11:61101169-61102503	046_Vip_Gaba
chr3:9133600-9134404	046_Vip_Gaba
chr12:106357968-106361462	046_Vip_Gaba
chr17:51832546-51834621	046_Vip_Gaba
chr14:118511402-118513142	046_Vip_Gaba
chr11:65254320-65255957	046_Vip_Gaba
chr10:115617286-115619088	046_Vip_Gaba
chr3:30306351-30308754	046_Vip_Gaba
chr3:62651613-62652304	046_Vip_Gaba
chr1:133764837-133765968	046_Vip_Gaba
chr3:132119975-132120645	046_Vip_Gaba
chr11:35000639-35002283	046_Vip_Gaba
chr13:31467519-31469472	046_Vip_Gaba
chr2:69230363-69232306	046_Vip_Gaba
chr3:152847423-152849452	046_Vip_Gaba
chr4:45253769-45255127	046_Vip_Gaba
chr6:49797426-49798335	046_Vip_Gaba
chr2:6459345-6460737	046_Vip_Gaba
chr8:31490940-31494433	046_Vip_Gaba
chr11:84760393-84763676	046_Vip_Gaba
chr9:115565387-115565936	046_Vip_Gaba
chr8:125733747-125734901	046_Vip_Gaba
chr17:72144698-72146111	046_Vip_Gaba
chr2:116027523-116029027	046_Vip_Gaba
chr7:75609423-75611310	046_Vip_Gaba
chr13:35740034-35741983	046_Vip_Gaba
chr2:170322279-170323078	046_Vip_Gaba
chr5:127455642-127456090	046_Vip_Gaba
chr14:68327934-68329447	046_Vip_Gaba
chr17:75071389-75072530	046_Vip_Gaba
chr4:124235526-124237965	046_Vip_Gaba
chr8:125616596-125618364	046_Vip_Gaba
chr17:53327422-53328854	046_Vip_Gaba
chr4:123998959-124000838	046_Vip_Gaba
chr14:68289959-68291785	046_Vip_Gaba
chr6:84353929-84355196	046_Vip_Gaba
chr7:137093123-137094064	046_Vip_Gaba
chr4:125328294-125329917	046_Vip_Gaba
chr16:76387722-76388890	046_Vip_Gaba
chr5:37780608-37781927	046_Vip_Gaba
chr6:28980971-28982178	046_Vip_Gaba
chr12:73813096-73814710	046_Vip_Gaba
chr3:136135529-136136301	046_Vip_Gaba
chr7:113886238-113888827	046_Vip_Gaba
chr8:87342176-87343328	046_Vip_Gaba
chr6:148534631-148536663	046_Vip_Gaba
chr1:132200805-132202261	046_Vip_Gaba
chr7:130258862-130261120	046_Vip_Gaba
chr14:72709199-72710729	046_Vip_Gaba
chr2:52302275-52303079	046_Vip_Gaba
chr15:86803854-86809088	046_Vip_Gaba
chr14:76195504-76198640	046_Vip_Gaba
chr6:138070913-138073177	046_Vip_Gaba
chr12:39758411-39759534	046_Vip_Gaba
chr8:61673369-61675242	046_Vip_Gaba
chr17:66234646-66235515	046_Vip_Gaba
chr6:138173097-138174206	046_Vip_Gaba
chr5:105309626-105310634	046_Vip_Gaba
chr13:46501724-46503478	046_Vip_Gaba
chr10:122251282-122252599	046_Vip_Gaba
chr17:71719867-71720822	046_Vip_Gaba
chr5:137410280-137410964	046_Vip_Gaba
chr2:60826021-60827967	046_Vip_Gaba
chr13:94062032-94064614	046_Vip_Gaba
chr2:169359824-169361764	046_Vip_Gaba
chr12:69513889-69514423	046_Vip_Gaba
chr18:74935375-74936647	046_Vip_Gaba
chr6:35634314-35635484	046_Vip_Gaba
chr2:163146851-163148456	046_Vip_Gaba
chr13:42308253-42311060	046_Vip_Gaba
chr6:29670313-29671082	046_Vip_Gaba
chr2:48628030-48629351	046_Vip_Gaba
chr9:67565684-67567378	046_Vip_Gaba
chr16:62740415-62741392	046_Vip_Gaba
chr6:92786153-92788345	046_Vip_Gaba
chr8:125720097-125721106	046_Vip_Gaba
chr1:186374491-186376054	046_Vip_Gaba
chr1:132302664-132305707	046_Vip_Gaba
chr10:78389467-78391787	046_Vip_Gaba
chr6:21154800-21155906	046_Vip_Gaba
chr6:95353075-95356171	046_Vip_Gaba
chr6:84490690-84492894	046_Vip_Gaba
chr12:107994282-107996345	046_Vip_Gaba
chr15:83831044-83832684	046_Vip_Gaba
chr15:73766233-73767878	046_Vip_Gaba
chr7:88335490-88336026	046_Vip_Gaba
chr7:125421882-125425530	046_Vip_Gaba
chr15:50300565-50302862	046_Vip_Gaba
chr1:157552903-157553684	046_Vip_Gaba
chr1:88825082-88827714	046_Vip_Gaba
chr5:99034423-99035085	046_Vip_Gaba
chr5:127323420-127325428	046_Vip_Gaba
chr11:81995752-81997051	046_Vip_Gaba
chr11:96475983-96476513	046_Vip_Gaba
chr12:39219239-39220595	046_Vip_Gaba
chr5:107163693-107165173	046_Vip_Gaba
chr4:39507758-39508791	046_Vip_Gaba
chr10:110141704-110142666	046_Vip_Gaba
chr7:75278933-75282532	046_Vip_Gaba
chr13:99036787-99038721	046_Vip_Gaba
chr17:49978819-49980219	046_Vip_Gaba
chr16:5472859-5474331	046_Vip_Gaba
chr15:62089896-62090959	046_Vip_Gaba
chr5:100909895-100911724	046_Vip_Gaba
chr9:71124140-71127598	046_Vip_Gaba
chr1:83727719-83729966	046_Vip_Gaba
chr1:136787761-136789366	046_Vip_Gaba
chr6:110271585-110273001	046_Vip_Gaba
chr3:146593855-146596140	046_Vip_Gaba
chr18:61658196-61659048	046_Vip_Gaba
chr16:21357720-21358867	046_Vip_Gaba
chr18:13145776-13147103	046_Vip_Gaba
chr13:40296131-40299326	046_Vip_Gaba
chr19:28621642-28623465	046_Vip_Gaba
chr6:10168979-10170505	046_Vip_Gaba
chr10:70336877-70337788	046_Vip_Gaba
chr14:9576721-9579785	046_Vip_Gaba
chr1:98763898-98765713	046_Vip_Gaba
chr14:74232770-74234256	046_Vip_Gaba
chr6:29985038-29986818	046_Vip_Gaba
chr9:32509751-32512192	046_Vip_Gaba
chr11:58610849-58614150	046_Vip_Gaba
chr16:87665057-87666421	046_Vip_Gaba
chr4:55117795-55120588	046_Vip_Gaba
chr12:7254677-7255918	046_Vip_Gaba
chr12:104945964-104947009	046_Vip_Gaba
chr1:118873010-118875798	046_Vip_Gaba
chr1:168382552-168382871	046_Vip_Gaba
chr5:92682402-92683873	046_Vip_Gaba
chr15:83793587-83794696	046_Vip_Gaba
chr17:69031925-69032802	046_Vip_Gaba
chr6:49643647-49645552	046_Vip_Gaba
chr19:27349751-27350805	046_Vip_Gaba
chr12:107733016-107735595	046_Vip_Gaba
chr6:94683243-94684404	046_Vip_Gaba
chr11:43201057-43202803	046_Vip_Gaba
chr6:116659580-116660219	046_Vip_Gaba
chr9:83206999-83208392	046_Vip_Gaba
chr6:95524347-95527194	046_Vip_Gaba
chr2:172776205-172779723	046_Vip_Gaba
chr8:116125859-116126894	046_Vip_Gaba
chr4:114684856-114687519	046_Vip_Gaba
chr5:139505066-139506135	046_Vip_Gaba
chr3:149041677-149044060	046_Vip_Gaba
chr15:62267098-62268739	046_Vip_Gaba
chr15:63351000-63352025	046_Vip_Gaba
chr4:45218788-45220677	046_Vip_Gaba
chr19:41316348-41317075	046_Vip_Gaba
chr7:131987698-131989781	046_Vip_Gaba
chr11:102799945-102800747	046_Vip_Gaba
chr13:48010299-48012697	046_Vip_Gaba
chr15:19446997-19448062	046_Vip_Gaba
chr5:36751536-36752611	046_Vip_Gaba
chr9:107420043-107422988	046_Vip_Gaba
chr4:72218446-72220570	046_Vip_Gaba
chr6:138003040-138004473	046_Vip_Gaba
chr2:170042150-170045141	046_Vip_Gaba
chr9:69961421-69964449	046_Vip_Gaba
chr1:121097690-121098834	046_Vip_Gaba
chr12:104673355-104674411	046_Vip_Gaba
chr8:31872151-31873091	046_Vip_Gaba
chr2:11005184-11006311	046_Vip_Gaba
chr17:44138134-44139662	046_Vip_Gaba
chr19:28565941-28567363	046_Vip_Gaba
chr4:111478501-111479903	046_Vip_Gaba
chr4:95297846-95299742	046_Vip_Gaba
chr12:76121951-76123489	046_Vip_Gaba
chr10:118965642-118966946	046_Vip_Gaba
chr2:145976485-145977724	046_Vip_Gaba
chr10:98751492-98754419	046_Vip_Gaba
chr11:35501148-35503574	046_Vip_Gaba
chr11:44977669-44980447	046_Vip_Gaba
chr8:104161543-104164621	046_Vip_Gaba
chr7:126080156-126082326	046_Vip_Gaba
chr18:73384209-73386574	046_Vip_Gaba
chr4:22264614-22266389	046_Vip_Gaba
chr1:120987646-120989447	046_Vip_Gaba
chr6:12105133-12107510	046_Vip_Gaba
chr17:44382131-44383096	046_Vip_Gaba
chr6:53986271-53989450	046_Vip_Gaba
chr8:114876894-114880270	046_Vip_Gaba
chr2:118715858-118717705	046_Vip_Gaba
chr16:56826573-56827565	046_Vip_Gaba
chr3:147531504-147532881	046_Vip_Gaba
chr5:129218824-129219471	046_Vip_Gaba
chr18:66949375-66950657	046_Vip_Gaba
chr14:23190428-23191460	046_Vip_Gaba
chr13:53575234-53577376	046_Vip_Gaba
chr1:169000318-169002170	046_Vip_Gaba
chr17:68986333-68988211	046_Vip_Gaba
chr3:38268093-38269153	046_Vip_Gaba
chr18:51761144-51761669	046_Vip_Gaba
chr10:120854221-120856170	046_Vip_Gaba
chr7:119271193-119273481	046_Vip_Gaba
chr2:60940720-60941696	046_Vip_Gaba
chr14:76199114-76203410	046_Vip_Gaba
chr10:14390735-14391501	046_Vip_Gaba
chr16:29430691-29432134	046_Vip_Gaba
chr6:88963467-88966007	046_Vip_Gaba
chr19:42384611-42385469	046_Vip_Gaba
chr2:11228961-11230046	046_Vip_Gaba
chr11:47091049-47091761	046_Vip_Gaba
chr4:55516069-55517624	046_Vip_Gaba
chr7:117881937-117883934	046_Vip_Gaba
chr7:28880158-28883586	046_Vip_Gaba
chr1:64633020-64634578	046_Vip_Gaba
chr13:46885863-46889967	046_Vip_Gaba
chr15:9834415-9836627	046_Vip_Gaba
chr5:77057848-77059562	046_Vip_Gaba
chr6:92780574-92782359	046_Vip_Gaba
chr14:76215421-76219037	046_Vip_Gaba
chr12:101818922-101819924	046_Vip_Gaba
chr10:24230586-24232379	046_Vip_Gaba
chr8:114292270-114293608	046_Vip_Gaba
chr7:114002841-114007967	046_Vip_Gaba
chr7:28478820-28480527	046_Vip_Gaba
chr12:107440335-107441749	046_Vip_Gaba
chr1:61625281-61626273	046_Vip_Gaba
chr8:79098375-79099276	046_Vip_Gaba
chr15:71770768-71772630	046_Vip_Gaba
chr3:129639915-129642604	046_Vip_Gaba
chr12:102238614-102240732	046_Vip_Gaba
chr8:8700081-8701344	046_Vip_Gaba
chr1:107644632-107649582	046_Vip_Gaba
chr10:12297334-12298586	046_Vip_Gaba
chr15:96793808-96794753	046_Vip_Gaba
chr7:113748470-113749729	046_Vip_Gaba
chr19:15624638-15627517	046_Vip_Gaba
chr3:50569488-50570743	046_Vip_Gaba
chr11:47921342-47921850	046_Vip_Gaba
chr14:97475041-97476354	046_Vip_Gaba
chr15:58399519-58400814	046_Vip_Gaba
chr18:74963296-74964775	046_Vip_Gaba
chr8:116195924-116197320	046_Vip_Gaba
chr10:111071955-111073266	046_Vip_Gaba
chr19:42669441-42671496	046_Vip_Gaba
chr1:189397172-189398310	046_Vip_Gaba
chr12:75615626-75617305	046_Vip_Gaba
chr6:84422558-84425203	046_Vip_Gaba
chr11:47378883-47379805	046_Vip_Gaba
chr11:103358061-103361463	046_Vip_Gaba
chr3:123647633-123649728	046_Vip_Gaba
chr12:106960971-106962707	046_Vip_Gaba
chr15:23467938-23468800	046_Vip_Gaba
chr18:67000557-67001856	046_Vip_Gaba
chr17:75459709-75461391	046_Vip_Gaba
chr10:67521824-67524088	046_Vip_Gaba
chr5:127520199-127521935	046_Vip_Gaba
chr9:61489632-61490826	046_Vip_Gaba
chr6:22236301-22237264	046_Vip_Gaba
chr16:5726494-5727783	046_Vip_Gaba
chr1:127540831-127544158	046_Vip_Gaba
chr5:127449803-127450563	046_Vip_Gaba
chr1:168490461-168493164	046_Vip_Gaba
chr2:149750972-149752056	046_Vip_Gaba
chr3:33900181-33901247	046_Vip_Gaba
chr17:63800686-63801220	046_Vip_Gaba
chr10:80513011-80514843	046_Vip_Gaba
chr1:40353430-40354927	046_Vip_Gaba
chr8:116167707-116169025	046_Vip_Gaba
chr10:89433933-89436281	046_Vip_Gaba
chr8:8299003-8300042	046_Vip_Gaba
chr10:95715408-95715803	046_Vip_Gaba
chr11:103656468-103657485	046_Vip_Gaba
chr17:44600161-44602234	046_Vip_Gaba
chr4:132088924-132089744	046_Vip_Gaba
chr8:28260145-28261303	046_Vip_Gaba
chr11:92454562-92455431	046_Vip_Gaba
chr14:76164514-76167940	046_Vip_Gaba
chr16:7048754-7049987	046_Vip_Gaba
chr6:56809533-56811501	046_Vip_Gaba
chr2:173572495-173574214	046_Vip_Gaba
chr8:114911286-114911487	046_Vip_Gaba
chr2:124089527-124090464	046_Vip_Gaba
chr7:109261987-109262635	046_Vip_Gaba
chr8:12015417-12015914	046_Vip_Gaba
chr10:23602516-23604299	046_Vip_Gaba
chr12:107965422-107966709	046_Vip_Gaba
chr14:82626649-82628070	046_Vip_Gaba
chr10:115454579-115456124	046_Vip_Gaba
chr11:58604740-58606092	046_Vip_Gaba
chr1:127551434-127552758	046_Vip_Gaba
chr1:167432579-167433447	046_Vip_Gaba
chr5:128167993-128169276	046_Vip_Gaba
chr8:113234361-113235119	046_Vip_Gaba
chr15:72573950-72574926	046_Vip_Gaba
chr6:89075788-89076997	046_Vip_Gaba
chr12:102318143-102321393	046_Vip_Gaba
chr12:106528697-106531220	046_Vip_Gaba
chr3:53040150-53042736	046_Vip_Gaba
chr3:108225691-108227209	046_Vip_Gaba
chr11:23974092-23974850	046_Vip_Gaba
chr15:75449478-75451223	046_Vip_Gaba
chr12:107781560-107783115	046_Vip_Gaba
chr19:28724299-28727393	046_Vip_Gaba
chr5:129304902-129305935	046_Vip_Gaba
chr7:79097657-79100149	046_Vip_Gaba
chr8:125689495-125690455	046_Vip_Gaba
chr13:20972887-20974516	046_Vip_Gaba
chr2:105167965-105168793	046_Vip_Gaba
chr3:37898128-37899409	046_Vip_Gaba
chr6:49033278-49034453	046_Vip_Gaba
chr2:132665781-132668024	046_Vip_Gaba
chr7:129819740-129821356	046_Vip_Gaba
chr12:107900522-107903297	046_Vip_Gaba
chr14:41132150-41133997	046_Vip_Gaba
chr1:35259223-35260443	046_Vip_Gaba
chr11:39751719-39753314	046_Vip_Gaba
chr17:51559022-51560402	046_Vip_Gaba
chr2:69238878-69239684	046_Vip_Gaba
chr7:113836092-113840279	046_Vip_Gaba
chr1:120710311-120711845	046_Vip_Gaba
chr10:111545987-111547316	046_Vip_Gaba
chr2:54196796-54198943	046_Vip_Gaba
chr6:85068005-85070040	046_Vip_Gaba
chr10:68585376-68586257	046_Vip_Gaba
chr7:49979912-49980727	046_Vip_Gaba
chr9:102050596-102052002	046_Vip_Gaba
chr6:37369249-37371113	046_Vip_Gaba
chr8:41567278-41568544	046_Vip_Gaba
chr16:49515381-49516195	046_Vip_Gaba
chr12:104959221-104961834	046_Vip_Gaba
chr19:56187342-56189989	046_Vip_Gaba
chr11:35319903-35320778	046_Vip_Gaba
chr11:35394442-35399275	046_Vip_Gaba
chr15:24166289-24169831	046_Vip_Gaba
chr17:82010217-82011902	046_Vip_Gaba
chr3:87500776-87502850	046_Vip_Gaba
chr12:103651613-103654680	046_Vip_Gaba
chr2:165231419-165232432	046_Vip_Gaba
chr1:120844850-120847864	046_Vip_Gaba
chr4:16284966-16285813	046_Vip_Gaba
chr5:128435958-128439143	046_Vip_Gaba
chr8:89986976-89989829	046_Vip_Gaba
chr17:72422623-72424353	046_Vip_Gaba
chr11:89148184-89151077	046_Vip_Gaba
chr10:92564048-92567085	046_Vip_Gaba
chr1:180411009-180412731	046_Vip_Gaba
chr11:39749542-39751326	046_Vip_Gaba
chr1:132292814-132295382	046_Vip_Gaba
chr8:90678233-90680072	046_Vip_Gaba
chr9:94201629-94202850	046_Vip_Gaba
chr7:28887002-28889869	046_Vip_Gaba
chr12:56426111-56429127	046_Vip_Gaba
chr6:29621772-29622548	046_Vip_Gaba
chr8:61549730-61550746	046_Vip_Gaba
chr1:167559663-167561713	046_Vip_Gaba
chr2:6273734-6274783	046_Vip_Gaba
chr3:66376534-66378258	046_Vip_Gaba
chr7:109272821-109276626	046_Vip_Gaba
chr15:83724679-83727236	046_Vip_Gaba
chr4:13599829-13601209	046_Vip_Gaba
chr9:43247890-43249920	046_Vip_Gaba
chr15:73715975-73718701	046_Vip_Gaba
chr5:28098505-28100003	046_Vip_Gaba
chr14:61806781-61807749	046_Vip_Gaba
chr18:24666799-24667766	046_Vip_Gaba
chr5:53349297-53353732	046_Vip_Gaba
chr14:78373464-78375023	046_Vip_Gaba
chr8:91705614-91709085	046_Vip_Gaba
chr5:128128883-128130484	046_Vip_Gaba
chr12:106448568-106451087	046_Vip_Gaba
chr12:75834878-75836314	046_Vip_Gaba
chr12:103513370-103514621	046_Vip_Gaba
chr17:67721011-67723086	046_Vip_Gaba
chr2:163325547-163327186	046_Vip_Gaba
chr1:132331294-132332527	046_Vip_Gaba
chr5:64502993-64504082	046_Vip_Gaba
chr5:98329109-98330774	046_Vip_Gaba
chr4:71929725-71930550	046_Vip_Gaba
chr19:42247250-42249764	046_Vip_Gaba
chr2:169705099-169706468	046_Vip_Gaba
chr1:168597915-168600109	046_Vip_Gaba
chr4:99600658-99605166	046_Vip_Gaba
chr8:68370654-68371592	046_Vip_Gaba
chr1:186165020-186166040	046_Vip_Gaba
chr11:6948716-6950938	046_Vip_Gaba
chr18:34181428-34184302	046_Vip_Gaba
chr6:81977866-81981155	046_Vip_Gaba
chr17:44276185-44277354	046_Vip_Gaba
chr3:16086321-16088815	046_Vip_Gaba
chr1:193513787-193514429	046_Vip_Gaba
chr2:133021954-133022556	046_Vip_Gaba
chr6:108755530-108757613	046_Vip_Gaba
chr1:36308737-36310379	046_Vip_Gaba
chr15:83562639-83565905	046_Vip_Gaba
chr12:106687007-106690024	046_Vip_Gaba
chr2:72518406-72520733	046_Vip_Gaba
chr11:84590364-84595025	046_Vip_Gaba
chr12:105109379-105112620	046_Vip_Gaba
chr1:193589110-193591280	046_Vip_Gaba
chr12:76965928-76966446	046_Vip_Gaba
chr16:5159134-5161876	046_Vip_Gaba
chr8:44079964-44083901	046_Vip_Gaba
chr8:125909741-125911983	046_Vip_Gaba
chr17:34280438-34282235	046_Vip_Gaba
chr6:4008227-4009312	046_Vip_Gaba
chr5:129287900-129289616	046_Vip_Gaba
chr11:112331084-112332323	046_Vip_Gaba
chr1:77064973-77066432	046_Vip_Gaba
chr1:182526115-182529074	046_Vip_Gaba
chr10:66775804-66776537	046_Vip_Gaba
chr3:148759742-148764224	046_Vip_Gaba
chr15:63771242-63772051	046_Vip_Gaba
chr8:62951249-62952209	046_Vip_Gaba
chr14:99294424-99296186	046_Vip_Gaba
chr12:106641829-106644482	046_Vip_Gaba
chr5:101035277-101036870	046_Vip_Gaba
chr4:22114249-22117500	046_Vip_Gaba
chr14:76251036-76252443	046_Vip_Gaba
chr6:137806152-137808872	046_Vip_Gaba
chr3:38306415-38307959	046_Vip_Gaba
chr14:75829419-75829842	046_Vip_Gaba
chr12:102331858-102334492	046_Vip_Gaba
chr9:107549860-107551674	046_Vip_Gaba
chr11:35484003-35485563	046_Vip_Gaba
chr7:121820777-121822502	046_Vip_Gaba
chr10:35112404-35113621	046_Vip_Gaba
chr8:31969241-31969743	046_Vip_Gaba
chr1:88922891-88924665	046_Vip_Gaba
chr7:115287818-115289879	046_Vip_Gaba
chr9:102805615-102806491	046_Vip_Gaba
chr10:118512869-118515167	046_Vip_Gaba
chr9:95581189-95582844	046_Vip_Gaba
chr11:47113641-47115171	046_Vip_Gaba
chr3:7331724-7332431	046_Vip_Gaba
chr5:126722799-126723968	046_Vip_Gaba
chr17:62874686-62876343	046_Vip_Gaba
chr15:63675036-63676518	046_Vip_Gaba
chr7:116707953-116709154	046_Vip_Gaba
chr11:48580251-48581951	046_Vip_Gaba
chr12:107374576-107376219	046_Vip_Gaba
chr13:46910863-46912527	046_Vip_Gaba
chr3:87448888-87449479	046_Vip_Gaba
chr8:34755896-34757132	046_Vip_Gaba
chr2:165143566-165145056	046_Vip_Gaba
chr6:137758916-137760379	046_Vip_Gaba
chr17:67412888-67414610	046_Vip_Gaba
chr19:42300162-42301022	046_Vip_Gaba
chr12:107714546-107717466	046_Vip_Gaba
chr1:111793422-111793870	046_Vip_Gaba
chr1:132269024-132270846	046_Vip_Gaba
chr14:92731316-92732533	046_Vip_Gaba
chr3:149433726-149435000	046_Vip_Gaba
chr1:121135919-121137940	046_Vip_Gaba
chr8:92946471-92950866	046_Vip_Gaba
chr6:128898890-128901062	046_Vip_Gaba
chr2:109733179-109735525	046_Vip_Gaba
chr13:50957093-50958647	046_Vip_Gaba
chr3:152494862-152496011	046_Vip_Gaba
chr12:56503288-56507518	046_Vip_Gaba
chr11:35491498-35493964	046_Vip_Gaba
chr6:88935537-88936777	046_Vip_Gaba
chr5:38862546-38863398	046_Vip_Gaba
chr7:66044678-66046891	046_Vip_Gaba
chr8:116337736-116338714	046_Vip_Gaba
chr2:144214055-144215677	046_Vip_Gaba
chr4:56474169-56475551	046_Vip_Gaba
chr16:93504294-93506525	046_Vip_Gaba
chr16:39000798-39003259	046_Vip_Gaba
chr10:45321246-45322743	046_Vip_Gaba
chr10:12721654-12722866	046_Vip_Gaba
chr7:114919497-114920503	046_Vip_Gaba
chr3:148728526-148730443	046_Vip_Gaba
chr15:83621279-83623480	046_Vip_Gaba
chr17:66248440-66249930	046_Vip_Gaba
chr8:41605413-41606912	046_Vip_Gaba
chr8:114647590-114649010	046_Vip_Gaba
chr16:62414624-62415599	046_Vip_Gaba
chr6:136233705-136235028	046_Vip_Gaba
chr1:21100041-21101036	046_Vip_Gaba
chr8:116258672-116259464	046_Vip_Gaba
chr8:113836828-113837336	046_Vip_Gaba
chr2:128155532-128156647	046_Vip_Gaba
chr16:93299310-93300831	046_Vip_Gaba
chr17:78513474-78515099	046_Vip_Gaba
chr7:130073139-130074885	046_Vip_Gaba
chr11:102983115-102986043	046_Vip_Gaba
chr13:31184925-31186118	046_Vip_Gaba
chr12:107138233-107140112	046_Vip_Gaba
chr12:107849074-107851927	046_Vip_Gaba
chr16:39983880-39985720	046_Vip_Gaba
chr1:171798457-171800264	046_Vip_Gaba
chr8:60255456-60256226	046_Vip_Gaba
chr10:14281684-14283195	046_Vip_Gaba
chr14:118856083-118857787	046_Vip_Gaba
chr18:80944363-80945924	046_Vip_Gaba
chr2:45198082-45198865	046_Vip_Gaba
chr7:24633527-24634975	046_Vip_Gaba
chr9:27962505-27963634	046_Vip_Gaba
chr12:107482223-107484303	046_Vip_Gaba
chr11:63479822-63483416	046_Vip_Gaba
chr6:41063679-41064536	046_Vip_Gaba
chr16:42740829-42742207	046_Vip_Gaba
chr19:37715259-37715723	046_Vip_Gaba
chr7:137911742-137914213	046_Vip_Gaba
chr5:137411651-137412824	046_Vip_Gaba
chr6:85512586-85513838	046_Vip_Gaba
chr8:125195363-125197356	046_Vip_Gaba
chr11:47985628-47989785	046_Vip_Gaba
chr8:125707284-125708464	046_Vip_Gaba
chr17:72311606-72314775	046_Vip_Gaba
chr13:107954727-107956545	046_Vip_Gaba
chr14:10833117-10834341	046_Vip_Gaba
chr13:42415070-42416131	046_Vip_Gaba
chr2:126604116-126605161	046_Vip_Gaba
chr10:67858306-67859534	046_Vip_Gaba
chr7:75411633-75412860	046_Vip_Gaba
chr12:107801073-107801843	046_Vip_Gaba
chr5:114644355-114645694	046_Vip_Gaba
chr6:137976143-137978251	046_Vip_Gaba
chr17:67458976-67459563	046_Vip_Gaba
chr1:6980296-6981771	046_Vip_Gaba
chr19:34330248-34331817	046_Vip_Gaba
chr2:122121992-122125174	046_Vip_Gaba
chr7:105639829-105641046	046_Vip_Gaba
chr3:148333987-148335199	046_Vip_Gaba
chr3:58768924-58770226	046_Vip_Gaba
chr5:147002611-147003590	046_Vip_Gaba
chr9:107704429-107705831	046_Vip_Gaba
chr1:159786218-159788372	046_Vip_Gaba
chr10:68436188-68437365	046_Vip_Gaba
chr4:86560437-86561941	046_Vip_Gaba
chr6:100500723-100501836	046_Vip_Gaba
chr8:31186169-31189333	046_Vip_Gaba
chr11:116220493-116222896	046_Vip_Gaba
chr11:22798493-22800281	046_Vip_Gaba
chr12:77032911-77034991	046_Vip_Gaba
chr9:107507620-107509974	046_Vip_Gaba
chr7:70740307-70741386	046_Vip_Gaba
chr8:112056967-112058244	046_Vip_Gaba
chr14:21999148-22000698	046_Vip_Gaba
chr3:129330841-129333408	046_Vip_Gaba
chr4:22267298-22268147	046_Vip_Gaba
chr4:151223206-151224998	046_Vip_Gaba
chr8:114611770-114613552	046_Vip_Gaba
chr9:69908338-69910776	046_Vip_Gaba
chr3:122031141-122031671	046_Vip_Gaba
chr17:85854505-85855294	046_Vip_Gaba
chr11:50007518-50010390	046_Vip_Gaba
chr12:56395165-56397590	046_Vip_Gaba
chr7:115298793-115301623	046_Vip_Gaba
chr6:49006856-49009359	046_Vip_Gaba
chr8:31618031-31619006	046_Vip_Gaba
chr13:92131171-92132136	046_Vip_Gaba
chr2:170022583-170023710	046_Vip_Gaba
chr8:114258340-114262691	046_Vip_Gaba
chr1:157594227-157595568	046_Vip_Gaba
chr6:55147148-55149541	046_Vip_Gaba
chr7:77321229-77325133	046_Vip_Gaba
chr13:20124178-20127118	046_Vip_Gaba
chr15:83730924-83732973	046_Vip_Gaba
chr3:148854390-148856703	046_Vip_Gaba
chr9:116149336-116152618	046_Vip_Gaba
chr10:68968123-68969622	046_Vip_Gaba
chr1:183656600-183657492	046_Vip_Gaba
chr7:98670606-98672842	046_Vip_Gaba
chr13:107989950-107992936	046_Vip_Gaba
chr6:82120821-82122120	046_Vip_Gaba
chr1:61635140-61637487	046_Vip_Gaba
chr12:107678217-107681567	046_Vip_Gaba
chr14:22759364-22760544	046_Vip_Gaba
chr9:116193551-116195060	046_Vip_Gaba
chr12:108015438-108018541	046_Vip_Gaba
chr1:187463576-187465185	046_Vip_Gaba
chr18:36720125-36721056	046_Vip_Gaba
chr17:67602403-67604527	046_Vip_Gaba
chr10:91907988-91909498	046_Vip_Gaba
chr6:31859328-31860548	046_Vip_Gaba
chr9:15168454-15169987	046_Vip_Gaba
chr14:61439781-61440617	046_Vip_Gaba
chr14:76363894-76366321	046_Vip_Gaba
chr18:76875044-76876032	046_Vip_Gaba
chr14:102739987-102740586	046_Vip_Gaba
chr14:22335978-22337019	046_Vip_Gaba
chr2:171119372-171122424	046_Vip_Gaba
chr1:90201168-90203069	046_Vip_Gaba
chr14:121454736-121455814	046_Vip_Gaba
chr12:59264815-59266211	046_Vip_Gaba
chr1:91785905-91787262	046_Vip_Gaba
chr10:19994586-19996891	046_Vip_Gaba
chr7:137826670-137828476	046_Vip_Gaba
chr8:116121325-116123148	046_Vip_Gaba
chr5:24792350-24793303	046_Vip_Gaba
chr6:87850140-87851315	046_Vip_Gaba
chr6:94667765-94669124	046_Vip_Gaba
chr11:35238638-35239688	046_Vip_Gaba
chr2:85287650-85288992	046_Vip_Gaba
chr12:51508844-51511077	046_Vip_Gaba
chr2:69263745-69266108	046_Vip_Gaba
chr1:186585348-186588388	046_Vip_Gaba
chr11:89299250-89300744	046_Vip_Gaba
chr4:140901918-140903779	046_Vip_Gaba
chr3:66716796-66717723	046_Vip_Gaba
chr8:114522065-114523477	046_Vip_Gaba
chr11:50013596-50014816	046_Vip_Gaba
chr13:53555488-53556186	046_Vip_Gaba
chr14:22140170-22142795	046_Vip_Gaba
chr5:147020582-147021866	046_Vip_Gaba
chr3:51079613-51081299	046_Vip_Gaba
chr7:132143083-132146326	046_Vip_Gaba
chr14:86802073-86804701	046_Vip_Gaba
chr14:99712266-99713270	046_Vip_Gaba
chr10:117030856-117033390	046_Vip_Gaba
chr15:98768023-98768900	046_Vip_Gaba
chr5:128448113-128448907	046_Vip_Gaba
chr13:44358685-44360619	046_Vip_Gaba
chr14:118568778-118571815	046_Vip_Gaba
chr11:65173263-65174962	046_Vip_Gaba
chr4:42932285-42934022	046_Vip_Gaba
chr15:24363571-24364515	046_Vip_Gaba
chr17:46086584-46088293	046_Vip_Gaba
chr5:38445260-38446535	046_Vip_Gaba
chr14:35616072-35617202	046_Vip_Gaba
chr16:73380732-73381690	046_Vip_Gaba
chr8:78012018-78014008	046_Vip_Gaba
chr2:160575580-160577860	046_Vip_Gaba
chr3:132058338-132059942	046_Vip_Gaba
chr2:110361769-110363532	046_Vip_Gaba
chr11:45680208-45681107	046_Vip_Gaba
chr11:58533345-58535695	046_Vip_Gaba
chr8:114398886-114401321	046_Vip_Gaba
chr11:35575249-35577657	046_Vip_Gaba
chr16:70729155-70730485	046_Vip_Gaba
chr4:106754696-106757001	046_Vip_Gaba
chr8:117583234-117584708	046_Vip_Gaba
chr19:14359744-14360707	046_Vip_Gaba
chr4:124484101-124485930	046_Vip_Gaba
chr13:71340768-71342091	046_Vip_Gaba
chr10:67861908-67863152	046_Vip_Gaba
chr18:74907392-74908571	046_Vip_Gaba
chr13:15622425-15625376	046_Vip_Gaba
chr10:92606921-92608698	046_Vip_Gaba
chr13:46450282-46453339	046_Vip_Gaba
chr4:15323686-15324805	046_Vip_Gaba
chr4:154418737-154420544	046_Vip_Gaba
chr14:9404308-9405285	046_Vip_Gaba
chr2:72507803-72510898	046_Vip_Gaba
chr14:41123652-41125440	046_Vip_Gaba
chr11:58606121-58606871	046_Vip_Gaba
chr5:127151167-127152119	046_Vip_Gaba
chr16:30711047-30712989	046_Vip_Gaba
chr10:63176421-63178455	046_Vip_Gaba
chr15:31373762-31374924	046_Vip_Gaba
chr11:45009568-45012222	046_Vip_Gaba
chr19:42457621-42459519	046_Vip_Gaba
chr15:9457806-9459615	046_Vip_Gaba
chr7:115479403-115480414	046_Vip_Gaba
chr12:95460492-95462181	046_Vip_Gaba
chr10:118378914-118380819	046_Vip_Gaba
chr2:106793734-106795328	046_Vip_Gaba
chr8:90521681-90522935	046_Vip_Gaba
chr6:95629551-95630236	046_Vip_Gaba
chr5:106711350-106712271	046_Vip_Gaba
chr8:23319776-23321172	046_Vip_Gaba
chr16:57630924-57631535	046_Vip_Gaba
chr6:16074945-16077066	046_Vip_Gaba
chr9:101570466-101572912	046_Vip_Gaba
chr15:63728275-63731007	046_Vip_Gaba
chr11:35353653-35354491	046_Vip_Gaba
chr15:94646970-94648457	046_Vip_Gaba
chr16:22148932-22150302	046_Vip_Gaba
chr4:71452367-71454008	046_Vip_Gaba
chr2:147855834-147857332	046_Vip_Gaba
chr19:55655370-55656367	046_Vip_Gaba
chr3:141213291-141214085	046_Vip_Gaba
chr3:151692443-151693256	046_Vip_Gaba
chr7:117919130-117920811	046_Vip_Gaba
chr16:29388132-29389829	046_Vip_Gaba
chr17:64492109-64492933	046_Vip_Gaba
chr10:111619468-111620896	046_Vip_Gaba
chr3:38272628-38274309	046_Vip_Gaba
chr6:148597910-148601756	046_Vip_Gaba
chr7:67504665-67505713	046_Vip_Gaba
chr8:90000477-90001280	046_Vip_Gaba
chr18:15136497-15137689	046_Vip_Gaba
chr3:133256268-133257294	046_Vip_Gaba
chr1:57581925-57583551	046_Vip_Gaba
chr17:66665084-66666105	046_Vip_Gaba
chr8:92263654-92265375	046_Vip_Gaba
chr2:25835499-25836740	046_Vip_Gaba
chr10:111654860-111656553	046_Vip_Gaba
chr7:117036225-117038144	046_Vip_Gaba
chr3:120521665-120522534	046_Vip_Gaba
chr6:137802509-137804876	046_Vip_Gaba
chr9:30275156-30276316	046_Vip_Gaba
chr2:163101607-163102632	046_Vip_Gaba
chr5:30215849-30217291	046_Vip_Gaba
chr7:79039782-79040581	046_Vip_Gaba
chr12:15072409-15073634	046_Vip_Gaba
chr11:100095429-100096028	046_Vip_Gaba
chr2:105169445-105172748	046_Vip_Gaba
chr6:112462143-112463458	046_Vip_Gaba
chr15:12614573-12615492	046_Vip_Gaba
chr19:28085543-28086912	046_Vip_Gaba
chr4:86681026-86682411	046_Vip_Gaba
chr7:113896844-113898198	046_Vip_Gaba
chr11:104195618-104196561	046_Vip_Gaba
chr7:75335568-75336641	046_Vip_Gaba
chr7:115011172-115013357	046_Vip_Gaba
chr17:71724010-71724838	046_Vip_Gaba
chr19:30663954-30665750	046_Vip_Gaba
chr1:89010947-89013190	046_Vip_Gaba
chr11:7172488-7172967	046_Vip_Gaba
chr14:103467838-103470657	046_Vip_Gaba
chr3:87067619-87068259	046_Vip_Gaba
chr13:30601639-30603999	046_Vip_Gaba
chr18:10324496-10326038	046_Vip_Gaba
chr12:56874142-56874714	046_Vip_Gaba
chr12:107106494-107107543	046_Vip_Gaba
chr15:59825199-59827654	046_Vip_Gaba
chr17:64495101-64495879	046_Vip_Gaba
chr2:11192325-11193201	046_Vip_Gaba
chr4:125397723-125398903	046_Vip_Gaba
chr11:35647418-35648141	046_Vip_Gaba
chr8:114162992-114164487	046_Vip_Gaba
chr12:107702795-107706896	046_Vip_Gaba
chr3:149336575-149338231	046_Vip_Gaba
chr9:78782077-78783574	046_Vip_Gaba
chr3:152860734-152862636	046_Vip_Gaba
chr7:140209888-140211006	046_Vip_Gaba
chr2:127347183-127348557	046_Vip_Gaba
chr19:17075113-17076928	046_Vip_Gaba
chr2:170018500-170020384	046_Vip_Gaba
chr2:84026446-84027756	046_Vip_Gaba
chr5:107224989-107226806	046_Vip_Gaba
chr2:178915317-178917274	046_Vip_Gaba
chr7:76359294-76360465	046_Vip_Gaba
chr3:52844953-52845942	046_Vip_Gaba
chr14:98457010-98458771	046_Vip_Gaba
chr17:69006032-69007484	046_Vip_Gaba
chr16:23612174-23613281	046_Vip_Gaba
chr11:112413820-112414960	046_Vip_Gaba
chr11:89931281-89932488	046_Vip_Gaba
chr4:72549302-72550041	046_Vip_Gaba
chr14:46440648-46443046	046_Vip_Gaba
chr4:54806615-54807274	046_Vip_Gaba
chr1:4405441-4406442	046_Vip_Gaba
chr3:146699804-146701316	046_Vip_Gaba
chr11:112370003-112371520	046_Vip_Gaba
chr15:10682156-10684021	046_Vip_Gaba
chr1:183714313-183715704	046_Vip_Gaba
chr2:172391401-172394142	046_Vip_Gaba
chr3:148899600-148900760	046_Vip_Gaba
chr2:85223639-85225648	046_Vip_Gaba
chr6:100172359-100174033	046_Vip_Gaba
chr3:90678889-90680466	046_Vip_Gaba
chr10:126165023-126166208	046_Vip_Gaba
chr14:61969210-61970417	046_Vip_Gaba
chr15:93026367-93027457	046_Vip_Gaba
chr10:75635385-75636360	046_Vip_Gaba
chr5:107210801-107211412	046_Vip_Gaba
chr1:90592329-90593747	046_Vip_Gaba
chr11:65220158-65221700	046_Vip_Gaba
chr13:15620027-15621895	046_Vip_Gaba
chr14:83506076-83506615	046_Vip_Gaba
chr16:39120505-39121266	046_Vip_Gaba
chr1:181016812-181018753	046_Vip_Gaba
chr12:44930077-44932744	046_Vip_Gaba
chr2:162870986-162872275	046_Vip_Gaba
chr7:95961942-95963000	046_Vip_Gaba
chr9:116413802-116415188	046_Vip_Gaba
chr8:87327906-87329593	046_Vip_Gaba
chr9:107474379-107476056	046_Vip_Gaba
chr10:82469118-82470019	046_Vip_Gaba
chr2:25626993-25628143	046_Vip_Gaba
chr18:74465758-74466813	046_Vip_Gaba
chr2:166697278-166698570	046_Vip_Gaba
chr7:84704826-84705517	046_Vip_Gaba
chr7:92679642-92681178	046_Vip_Gaba
chr7:88277810-88280478	046_Vip_Gaba
chr4:132056808-132058269	046_Vip_Gaba
chr19:28585835-28587158	046_Vip_Gaba
chr14:68314514-68317015	046_Vip_Gaba
chr7:143346097-143348660	046_Vip_Gaba
chr7:129844758-129845618	046_Vip_Gaba
chr6:50720411-50722272	046_Vip_Gaba
chr1:161356812-161358355	046_Vip_Gaba
chr10:126728392-126729991	046_Vip_Gaba
chr8:32931877-32932820	046_Vip_Gaba
chr5:99467767-99470784	046_Vip_Gaba
chr9:73710727-73711665	046_Vip_Gaba
chr13:18397695-18400015	046_Vip_Gaba
chr8:4429268-4431010	046_Vip_Gaba
chr1:187876824-187877488	046_Vip_Gaba
chr8:61734196-61734895	046_Vip_Gaba
chr6:137881253-137882950	046_Vip_Gaba
chr13:53204165-53205149	046_Vip_Gaba
chr2:154920626-154922121	046_Vip_Gaba
chr8:87103747-87106770	046_Vip_Gaba
chr14:10895575-10897340	046_Vip_Gaba
chr2:115244076-115246067	046_Vip_Gaba
chr3:38354930-38356625	046_Vip_Gaba
chr7:115292915-115293961	046_Vip_Gaba
chr8:118196290-118197355	046_Vip_Gaba
chr2:79497235-79498164	046_Vip_Gaba
chr17:44659869-44660970	046_Vip_Gaba
chr6:33224595-33226417	046_Vip_Gaba
chr11:100017940-100019341	046_Vip_Gaba
chr1:24136973-24138669	046_Vip_Gaba
chr1:35004654-35005320	046_Vip_Gaba
chr4:22167576-22168921	046_Vip_Gaba
chr8:115163104-115164327	046_Vip_Gaba
chr6:95106368-95107107	046_Vip_Gaba
chr1:78317658-78319579	046_Vip_Gaba
chr11:32986654-32987439	046_Vip_Gaba
chr5:138619345-138619888	046_Vip_Gaba
chr13:98287621-98289614	046_Vip_Gaba
chr10:110596857-110598011	046_Vip_Gaba
chr3:52631361-52631997	046_Vip_Gaba
chr19:42321517-42323308	046_Vip_Gaba
chr10:101104960-101106008	046_Vip_Gaba
chr2:161165006-161165316	046_Vip_Gaba
chr2:59748408-59751099	046_Vip_Gaba
chr8:5736205-5737935	046_Vip_Gaba
chr10:119090221-119091572	046_Vip_Gaba
chr10:118485456-118487191	046_Vip_Gaba
chr10:75588733-75590786	046_Vip_Gaba
chr3:83733057-83734617	046_Vip_Gaba
chr12:44863676-44864816	046_Vip_Gaba
chr9:71053253-71055135	046_Vip_Gaba
chr12:110843192-110845770	046_Vip_Gaba
chr3:115494707-115496819	046_Vip_Gaba
chr6:137780215-137781772	046_Vip_Gaba
chr12:106635322-106636678	046_Vip_Gaba
chr7:125971408-125972467	046_Vip_Gaba
chr4:52599868-52602490	046_Vip_Gaba
chr12:107928094-107929413	046_Vip_Gaba
chr7:119170896-119172946	046_Vip_Gaba
chr2:170877064-170877919	046_Vip_Gaba
chr12:106671448-106673009	046_Vip_Gaba
chr7:118036987-118038109	046_Vip_Gaba
chr5:66284917-66287290	046_Vip_Gaba
chr1:137453564-137455113	046_Vip_Gaba
chr16:76754453-76755796	046_Vip_Gaba
chr1:160194847-160195207	046_Vip_Gaba
chr17:34371109-34374315	046_Vip_Gaba
chr10:13901736-13902824	046_Vip_Gaba
chr10:31137749-31138820	046_Vip_Gaba
chr16:76406410-76407547	046_Vip_Gaba
chr13:47958115-47959431	046_Vip_Gaba
chr15:75327388-75328790	046_Vip_Gaba
chr19:27487024-27488003	046_Vip_Gaba
chr16:88380746-88382170	046_Vip_Gaba
chr14:77963977-77965722	046_Vip_Gaba
chr6:33099364-33100451	046_Vip_Gaba
chr18:13213136-13214897	046_Vip_Gaba
chr2:126543751-126544948	046_Vip_Gaba
chr6:137970544-137972230	046_Vip_Gaba
chr11:58592928-58594402	046_Vip_Gaba
chr8:18953165-18954496	046_Vip_Gaba
chr9:102265336-102269452	046_Vip_Gaba
chr18:22227120-22228712	046_Vip_Gaba
chr2:147731840-147733665	046_Vip_Gaba
chr6:138099038-138100821	046_Vip_Gaba
chr16:42190205-42191078	046_Vip_Gaba
chr3:87032718-87034352	046_Vip_Gaba
chr12:103367417-103369773	046_Vip_Gaba
chr2:72162962-72163569	046_Vip_Gaba
chr11:63227491-63230499	046_Vip_Gaba
chr15:71894423-71896721	046_Vip_Gaba
chr16:12784234-12784828	046_Vip_Gaba
chr2:66959976-66961137	046_Vip_Gaba
chr2:72515647-72518013	046_Vip_Gaba
chr7:75333391-75334926	046_Vip_Gaba
chr6:19264954-19266228	046_Vip_Gaba
chr9:92879719-92880826	046_Vip_Gaba
chr10:12886275-12887057	046_Vip_Gaba
chr2:171015456-171016611	046_Vip_Gaba
chr11:45143335-45144361	046_Vip_Gaba
chr2:117237071-117238195	046_Vip_Gaba
chr14:59843146-59844871	046_Vip_Gaba
chr16:5661562-5662413	046_Vip_Gaba
chr2:163824269-163825667	046_Vip_Gaba
chr9:107415067-107417246	046_Vip_Gaba
chr5:30588562-30589741	046_Vip_Gaba
chr9:30921376-30923621	046_Vip_Gaba
chr6:142463138-142464520	046_Vip_Gaba
chr17:85089727-85091057	046_Vip_Gaba
chr5:118457157-118460074	046_Vip_Gaba
chr6:78539151-78540602	046_Vip_Gaba
chr12:70194289-70195683	046_Vip_Gaba
chr14:76313817-76315054	046_Vip_Gaba
chr3:100743648-100744650	046_Vip_Gaba
chr3:41163255-41165723	046_Vip_Gaba
chr17:75520967-75523071	046_Vip_Gaba
chr2:173311680-173313242	046_Vip_Gaba
chr2:11135807-11136270	046_Vip_Gaba
chr2:115225895-115227393	046_Vip_Gaba
chr1:102796297-102797776	046_Vip_Gaba
chr6:50744254-50746235	046_Vip_Gaba
chr2:60788080-60788601	046_Vip_Gaba
chr8:92841629-92843526	046_Vip_Gaba
chr7:118060400-118062529	046_Vip_Gaba
chr18:11023661-11025973	046_Vip_Gaba
chr2:135630513-135631228	046_Vip_Gaba
chr15:71783640-71785260	046_Vip_Gaba
chr2:178814991-178818771	046_Vip_Gaba
chr19:28557604-28559526	046_Vip_Gaba
chr7:133023906-133027008	046_Vip_Gaba
chr5:77052288-77053509	046_Vip_Gaba
chr14:22586003-22587487	046_Vip_Gaba
chr8:106362529-106364629	046_Vip_Gaba
chr2:178700594-178701264	046_Vip_Gaba
chr3:146530209-146530964	046_Vip_Gaba
chr7:125878888-125881545	046_Vip_Gaba
chr5:127429661-127430820	046_Vip_Gaba
chr19:53288390-53288900	046_Vip_Gaba
chr19:15675171-15677612	046_Vip_Gaba
chr3:37351071-37351764	046_Vip_Gaba
chr11:6941981-6943929	046_Vip_Gaba
chr4:111648750-111649284	046_Vip_Gaba
chr12:107583672-107585206	046_Vip_Gaba
chr9:116066914-116068017	046_Vip_Gaba
chr10:119075010-119076337	046_Vip_Gaba
chr15:74054736-74055939	046_Vip_Gaba
chr17:24478774-24479639	046_Vip_Gaba
chr11:35586500-35587851	046_Vip_Gaba
chr3:53198117-53199192	046_Vip_Gaba
chr2:163362003-163364280	046_Vip_Gaba
chr3:53169060-53171359	046_Vip_Gaba
chr17:44424802-44426618	046_Vip_Gaba
chr11:6923776-6926098	046_Vip_Gaba
chr18:62864935-62865707	046_Vip_Gaba
chr2:165108774-165109910	046_Vip_Gaba
chr2:169428048-169431031	046_Vip_Gaba
chr10:91980177-91984206	046_Vip_Gaba
chr14:22969328-22971565	046_Vip_Gaba
chr3:146715285-146717017	046_Vip_Gaba
chr15:58378343-58379506	046_Vip_Gaba
chr1:13046742-13048750	046_Vip_Gaba
chr13:20395042-20395990	046_Vip_Gaba
chr11:35380967-35382495	046_Vip_Gaba
chr14:24018073-24019059	046_Vip_Gaba
chr4:134295169-134295976	046_Vip_Gaba
chr8:107775282-107776208	046_Vip_Gaba
chr11:6694029-6695451	046_Vip_Gaba
chr18:13356374-13358703	046_Vip_Gaba
chr5:76418001-76419401	046_Vip_Gaba
chr12:107052974-107055144	046_Vip_Gaba
chr19:55221118-55223231	046_Vip_Gaba
chr7:130190305-130190510	046_Vip_Gaba
chr7:132207313-132209257	046_Vip_Gaba
chr11:75891918-75895728	046_Vip_Gaba
chr2:10522708-10525339	046_Vip_Gaba
chr4:15639399-15640661	046_Vip_Gaba
chr5:33559198-33560771	046_Vip_Gaba
chr10:45472359-45474429	046_Vip_Gaba
chr8:114704080-114704701	046_Vip_Gaba
chr15:74065903-74068907	046_Vip_Gaba
chr15:31439111-31440215	046_Vip_Gaba
chr14:71543067-71544304	046_Vip_Gaba
chr19:24782924-24783835	046_Vip_Gaba
chr5:76445862-76447226	046_Vip_Gaba
chr3:120192358-120193129	046_Vip_Gaba
chr17:85368296-85371022	046_Vip_Gaba
chr14:76168823-76169439	046_Vip_Gaba
chr16:34672400-34674426	046_Vip_Gaba
chr17:4871969-4873071	046_Vip_Gaba
chr17:83242881-83244882	046_Vip_Gaba
chr1:186116799-186117660	046_Vip_Gaba
chr11:62575515-62576527	046_Vip_Gaba
chr14:71462207-71464696	046_Vip_Gaba
chr19:57588091-57589798	046_Vip_Gaba
chr15:31091162-31092713	046_Vip_Gaba
chr4:125212006-125212945	046_Vip_Gaba
chr11:4459616-4463243	046_Vip_Gaba
chr1:168140195-168142555	046_Vip_Gaba
chr7:119701232-119702796	046_Vip_Gaba
chr7:117937003-117941000	046_Vip_Gaba
chr11:68531168-68532515	046_Vip_Gaba
chr6:69881250-69881935	046_Vip_Gaba
chr13:110795655-110796406	046_Vip_Gaba
chr5:67591749-67592991	046_Vip_Gaba
chr14:74352990-74354274	046_Vip_Gaba
chr1:87183121-87184996	046_Vip_Gaba
chr1:37299655-37300449	046_Vip_Gaba
chr15:23495940-23496702	046_Vip_Gaba
chr2:170052362-170055758	046_Vip_Gaba
chr6:91430596-91433353	046_Vip_Gaba
chr19:24198441-24199479	046_Vip_Gaba
chr2:8735204-8737121	046_Vip_Gaba
chr12:40885093-40886255	046_Vip_Gaba
chr1:125183996-125186705	046_Vip_Gaba
chr3:3825159-3830285	046_Vip_Gaba
chr4:115706680-115707791	046_Vip_Gaba
chr14:103441913-103443201	046_Vip_Gaba
chr17:47818528-47819579	046_Vip_Gaba
chr17:59306271-59307374	046_Vip_Gaba
chr9:17614660-17615822	046_Vip_Gaba
chr1:168443691-168444712	046_Vip_Gaba
chr3:105125096-105125740	046_Vip_Gaba
chr13:90756523-90757447	046_Vip_Gaba
chr11:24075864-24078054	046_Vip_Gaba
chr1:165193234-165195969	046_Vip_Gaba
chr4:65695308-65696521	046_Vip_Gaba
chr8:113382018-113382861	046_Vip_Gaba
chr9:40684958-40686063	046_Vip_Gaba
chr6:95593088-95594933	046_Vip_Gaba
chr4:111364003-111365072	046_Vip_Gaba
chr15:6908740-6910172	046_Vip_Gaba
chr3:60718572-60719303	046_Vip_Gaba
chr9:115675004-115676717	046_Vip_Gaba
chr11:25574536-25575974	046_Vip_Gaba
chr4:98334342-98335263	046_Vip_Gaba
chr9:73256909-73258828	046_Vip_Gaba
chr2:85266811-85267992	046_Vip_Gaba
chr2:27112148-27113872	046_Vip_Gaba
chr13:35493214-35496190	046_Vip_Gaba
chr18:32324832-32325412	046_Vip_Gaba
chr1:15294275-15295647	046_Vip_Gaba
chr8:29116497-29117279	046_Vip_Gaba
chr8:92320844-92324451	046_Vip_Gaba
chr5:106783569-106785054	046_Vip_Gaba
chr4:9973393-9976207	046_Vip_Gaba
chr6:98725367-98729310	046_Vip_Gaba
chr10:111681062-111682365	046_Vip_Gaba
chr7:125900613-125902042	046_Vip_Gaba
chr8:25274893-25276227	046_Vip_Gaba
chr14:32016657-32017614	046_Vip_Gaba
chr19:28680821-28681940	046_Vip_Gaba
chr5:127278920-127279520	046_Vip_Gaba
chr8:90475577-90476897	046_Vip_Gaba
chr15:73912226-73915400	046_Vip_Gaba
chr8:32044339-32046294	046_Vip_Gaba
chr8:68386928-68389998	046_Vip_Gaba
chr5:35757591-35758495	046_Vip_Gaba
chr3:87160844-87162103	046_Vip_Gaba
chr14:69975959-69978418	046_Vip_Gaba
chr1:137203508-137204943	046_Vip_Gaba
chr10:115982907-115985313	046_Vip_Gaba
chr18:79901475-79902526	046_Vip_Gaba
chr9:61796380-61798135	046_Vip_Gaba
chr1:36570773-36573658	046_Vip_Gaba
chr18:5878801-5880447	046_Vip_Gaba
chr10:127900600-127901353	046_Vip_Gaba
chr10:67863547-67865429	046_Vip_Gaba
chr12:40079062-40079836	046_Vip_Gaba
chr3:149046609-149047289	046_Vip_Gaba
chr16:91448950-91450950	046_Vip_Gaba
chr7:109232626-109234867	046_Vip_Gaba
chr5:41891005-41891836	046_Vip_Gaba
chr4:87653105-87654568	046_Vip_Gaba
chr17:72393887-72395530	046_Vip_Gaba
chr8:118050467-118052677	046_Vip_Gaba
chr2:179347217-179348339	046_Vip_Gaba
chr16:93218185-93218747	046_Vip_Gaba
chr3:36052717-36053674	046_Vip_Gaba
chr9:73927097-73928245	046_Vip_Gaba
chr15:60023980-60025701	046_Vip_Gaba
chr8:75109147-75110086	046_Vip_Gaba
chr10:98411141-98412065	046_Vip_Gaba
chr15:16914524-16915581	046_Vip_Gaba
chr2:10408854-10410755	046_Vip_Gaba
chr7:115291838-115292803	046_Vip_Gaba
chr12:105239236-105240689	046_Vip_Gaba
chr6:108064929-108066368	046_Vip_Gaba
chr14:99776223-99777027	046_Vip_Gaba
chr3:110762151-110765433	046_Vip_Gaba
chr2:59677879-59679108	046_Vip_Gaba
chr12:77752472-77753635	046_Vip_Gaba
chr5:126704306-126705926	046_Vip_Gaba
chr1:89951252-89954034	046_Vip_Gaba
chr3:41386177-41387851	046_Vip_Gaba
chr1:168468982-168472198	046_Vip_Gaba
chr9:69935818-69938452	046_Vip_Gaba
chr8:31520476-31521942	046_Vip_Gaba
chr14:106492651-106493716	046_Vip_Gaba
chr13:94157514-94158615	046_Vip_Gaba
chr18:47510782-47511789	046_Vip_Gaba
chr4:12497758-12501286	046_Vip_Gaba
chr4:90364018-90364986	046_Vip_Gaba
chr5:106419313-106420228	046_Vip_Gaba
chr15:4375161-4377690	046_Vip_Gaba
chr9:120167301-120169876	046_Vip_Gaba
chr18:13790030-13792420	046_Vip_Gaba
chr8:31459785-31460585	046_Vip_Gaba
chr6:60040411-60041593	046_Vip_Gaba
chr8:90669477-90671846	046_Vip_Gaba
chr2:170023735-170025698	046_Vip_Gaba
chr15:65935983-65937420	046_Vip_Gaba
chr7:121213708-121214739	046_Vip_Gaba
chr2:115247974-115250818	046_Vip_Gaba
chr7:75404526-75406255	046_Vip_Gaba
chr2:84908945-84910035	046_Vip_Gaba
chr14:99366560-99367639	046_Vip_Gaba
chr2:58829983-58831671	046_Vip_Gaba
chr1:32720307-32721231	046_Vip_Gaba
chr3:152520791-152521666	046_Vip_Gaba
chr18:63514274-63515889	046_Vip_Gaba
chr15:36938453-36939013	046_Vip_Gaba
chr8:31554206-31556278	046_Vip_Gaba
chr8:48222299-48223128	046_Vip_Gaba
chr11:100025048-100026608	046_Vip_Gaba
chr2:54219087-54219994	046_Vip_Gaba
chr4:86891546-86892579	046_Vip_Gaba
chr17:68839517-68842647	046_Vip_Gaba
chr3:147298103-147300258	046_Vip_Gaba
chr19:28387049-28387659	046_Vip_Gaba
chr7:36087745-36092272	046_Vip_Gaba
chr1:12813605-12818269	046_Vip_Gaba
chr5:99638671-99639461	046_Vip_Gaba
chr13:20100372-20101783	046_Vip_Gaba
chr1:127530836-127532270	046_Vip_Gaba
chr18:21973677-21974980	046_Vip_Gaba
chr12:56380991-56382161	046_Vip_Gaba
chr7:142065692-142067210	046_Vip_Gaba
chr12:31561758-31563128	046_Vip_Gaba
chr17:67696717-67697625	046_Vip_Gaba
chr12:111429571-111431713	046_Vip_Gaba
chr18:56763332-56764000	046_Vip_Gaba
chr13:96059118-96060537	046_Vip_Gaba
chr15:74026552-74028672	046_Vip_Gaba
chr2:124760583-124761759	046_Vip_Gaba
chr2:169168627-169170502	046_Vip_Gaba
chr1:132344911-132346781	046_Vip_Gaba
chr19:10231213-10233029	046_Vip_Gaba
chr4:22192544-22193542	046_Vip_Gaba
chr1:12677585-12678667	046_Vip_Gaba
chr12:106914844-106917311	046_Vip_Gaba
chr1:39127816-39129406	046_Vip_Gaba
chr4:134765572-134770362	046_Vip_Gaba
chr13:71759860-71761695	046_Vip_Gaba
chr6:98720584-98721715	046_Vip_Gaba
chr10:9680860-9681476	046_Vip_Gaba
chr10:45322812-45323658	046_Vip_Gaba
chr12:11221304-11222946	046_Vip_Gaba
chr16:50882175-50882909	046_Vip_Gaba
chr10:108352300-108353789	046_Vip_Gaba
chr2:163314156-163315997	046_Vip_Gaba
chr3:146702215-146703588	046_Vip_Gaba
chr13:99848657-99852262	046_Vip_Gaba
chr14:68346906-68348975	046_Vip_Gaba
chr17:35327194-35328006	046_Vip_Gaba
chr5:136681650-136683176	046_Vip_Gaba
chr7:83675541-83676335	046_Vip_Gaba
chr11:45144655-45145720	046_Vip_Gaba
chr15:74295348-74296788	046_Vip_Gaba
chr4:125302186-125303644	046_Vip_Gaba
chr10:12723944-12724643	046_Vip_Gaba
chr19:27716973-27719450	046_Vip_Gaba
chr7:120232612-120233633	046_Vip_Gaba
chr2:44433684-44435228	046_Vip_Gaba
chr8:112338084-112339086	046_Vip_Gaba
chr18:20791268-20792372	046_Vip_Gaba
chr11:67334165-67335227	046_Vip_Gaba
chr12:11207806-11210019	046_Vip_Gaba
chr3:121967544-121968210	046_Vip_Gaba
chr4:22275806-22277078	046_Vip_Gaba
chr5:47960620-47963372	046_Vip_Gaba
chr1:88791240-88792883	046_Vip_Gaba
chr4:55877849-55880211	046_Vip_Gaba
chr5:74383987-74385446	046_Vip_Gaba
chr12:11153915-11154945	046_Vip_Gaba
chr12:106692810-106694255	046_Vip_Gaba
chr5:146916219-146917475	046_Vip_Gaba
chr1:137012361-137014016	046_Vip_Gaba
chr12:107073466-107074757	046_Vip_Gaba
chr2:115340633-115343070	046_Vip_Gaba
chr7:75769970-75771024	046_Vip_Gaba
chr8:99200943-99201766	046_Vip_Gaba
chr10:82916958-82919943	046_Vip_Gaba
chr12:107395270-107398409	046_Vip_Gaba
chr1:164922573-164925003	046_Vip_Gaba
chr10:92093922-92096579	046_Vip_Gaba
chr11:54247968-54248887	046_Vip_Gaba
chr7:75241243-75242933	046_Vip_Gaba
chr11:109744879-109746920	046_Vip_Gaba
chr15:59836474-59838446	046_Vip_Gaba
chr6:50736790-50739044	046_Vip_Gaba
chr8:125199363-125200887	046_Vip_Gaba
chr9:63974919-63976762	046_Vip_Gaba
chr1:184383783-184385127	046_Vip_Gaba
chr11:103289986-103290623	046_Vip_Gaba
chr10:3404157-3404685	046_Vip_Gaba
chr2:85253813-85255042	046_Vip_Gaba
chr2:171299533-171302106	046_Vip_Gaba
chr2:160261430-160263531	046_Vip_Gaba
chr4:83857356-83860179	046_Vip_Gaba
chr1:35736318-35738182	046_Vip_Gaba
chr1:86660619-86663297	046_Vip_Gaba
chr17:68266414-68268600	046_Vip_Gaba
chr17:83917049-83919113	046_Vip_Gaba
chr5:117853041-117854541	046_Vip_Gaba
chr1:181069263-181070956	046_Vip_Gaba
chr19:45174721-45177981	046_Vip_Gaba
chr9:67535883-67537857	046_Vip_Gaba
chr10:68524724-68526592	046_Vip_Gaba
chr2:160313467-160315450	046_Vip_Gaba
chr8:27867328-27868166	046_Vip_Gaba
chr17:66258981-66259908	046_Vip_Gaba
chr16:87334306-87338363	046_Vip_Gaba
chr7:36679580-36682045	046_Vip_Gaba
chr8:64523302-64525726	046_Vip_Gaba
chr11:95592455-95594519	046_Vip_Gaba
chr12:105453523-105454772	046_Vip_Gaba
chr1:48621777-48623577	046_Vip_Gaba
chr14:24055466-24056596	046_Vip_Gaba
chr7:115272747-115273912	046_Vip_Gaba
chr6:49810172-49812653	046_Vip_Gaba
chr19:42315516-42316345	046_Vip_Gaba
chr1:175854825-175855856	046_Vip_Gaba
chr14:10958103-10960445	046_Vip_Gaba
chr7:89836595-89839043	046_Vip_Gaba
chr13:8432411-8433001	046_Vip_Gaba
chr18:62096693-62097847	046_Vip_Gaba
chr4:139716650-139718474	046_Vip_Gaba
chr2:178845031-178847282	046_Vip_Gaba
chr2:173732797-173734992	046_Vip_Gaba
chr3:149091648-149093966	046_Vip_Gaba
chr4:100394312-100396412	046_Vip_Gaba
chr8:23427888-23430376	046_Vip_Gaba
chr7:143349176-143350720	046_Vip_Gaba
chr15:75459146-75461290	046_Vip_Gaba
chr8:77741407-77742833	046_Vip_Gaba
chr12:72688100-72688904	046_Vip_Gaba
chr16:92705806-92706853	046_Vip_Gaba
chr4:125194378-125195408	046_Vip_Gaba
chr19:16981310-16983775	046_Vip_Gaba
chr15:83714394-83715435	046_Vip_Gaba
chr18:19327264-19328503	046_Vip_Gaba
chr11:25094497-25095824	046_Vip_Gaba
chr2:64052299-64054390	046_Vip_Gaba
chr2:45246229-45247582	046_Vip_Gaba
chr1:191425016-191426884	046_Vip_Gaba
chr13:95911370-95913030	046_Vip_Gaba
chr8:56292441-56295484	046_Vip_Gaba
chr8:117992209-117996952	046_Vip_Gaba
chr16:36190121-36192520	046_Vip_Gaba
chr7:133831951-133833328	046_Vip_Gaba
chr19:25332863-25335366	046_Vip_Gaba
chr13:51170725-51172591	046_Vip_Gaba
chr19:20900173-20901146	046_Vip_Gaba
chr3:149289661-149291147	046_Vip_Gaba
chr18:21358106-21360387	046_Vip_Gaba
chr7:125222647-125224054	046_Vip_Gaba
chr13:44227560-44228701	046_Vip_Gaba
chr11:109723181-109726400	046_Vip_Gaba
chr14:22179359-22180002	046_Vip_Gaba
chr11:95217890-95219529	046_Vip_Gaba
chr8:92694632-92696323	046_Vip_Gaba
chr19:28774079-28775178	046_Vip_Gaba
chr8:62727419-62728416	046_Vip_Gaba
chr17:48307742-48308905	046_Vip_Gaba
chr9:6065141-6065907	046_Vip_Gaba
chr18:73063891-73065288	046_Vip_Gaba
chr1:172453272-172454941	046_Vip_Gaba
chr16:92366810-92367671	046_Vip_Gaba
chr4:86023482-86025029	046_Vip_Gaba
chr19:55700787-55703118	046_Vip_Gaba
chr3:101497870-101499519	046_Vip_Gaba
chr18:15344686-15346442	046_Vip_Gaba
chr3:9136768-9138269	046_Vip_Gaba
chr7:116292581-116294381	046_Vip_Gaba
chr9:67714224-67715906	046_Vip_Gaba
chr6:137887333-137888927	046_Vip_Gaba
chr16:5308445-5311054	046_Vip_Gaba
chr8:87107049-87108212	046_Vip_Gaba
chr6:145581532-145583271	046_Vip_Gaba
chr10:43669808-43671594	046_Vip_Gaba
chr12:40863148-40865085	046_Vip_Gaba
chr17:62646270-62647460	046_Vip_Gaba
chr2:19214224-19215323	046_Vip_Gaba
chr4:123961490-123962440	046_Vip_Gaba
chr6:93543627-93545942	046_Vip_Gaba
chr6:144741686-144742369	046_Vip_Gaba
chr2:59416471-59418184	046_Vip_Gaba
chr3:19009113-19010099	046_Vip_Gaba
chr11:42419273-42421157	046_Vip_Gaba
chr2:48563643-48565334	046_Vip_Gaba
chr11:39590617-39592322	046_Vip_Gaba
chr10:117624110-117625588	046_Vip_Gaba
chr12:104510787-104511640	046_Vip_Gaba
chr17:79285784-79287496	046_Vip_Gaba
chr8:125703929-125705864	046_Vip_Gaba
chr2:169908866-169911152	046_Vip_Gaba
chr5:101531682-101532840	046_Vip_Gaba
chr9:65257596-65258876	046_Vip_Gaba
chr9:70325821-70327716	046_Vip_Gaba
chr5:126292459-126293834	046_Vip_Gaba
chr16:55521146-55521945	046_Vip_Gaba
chr7:75373141-75373787	046_Vip_Gaba
chr13:73227577-73228507	046_Vip_Gaba
chr8:72013056-72014366	046_Vip_Gaba
chr7:125891318-125892707	046_Vip_Gaba
chr17:20993662-20994744	046_Vip_Gaba
chr11:59940207-59940999	046_Vip_Gaba
chr17:64585164-64585943	046_Vip_Gaba
chr5:127543751-127544890	046_Vip_Gaba
chr10:111527643-111529022	046_Vip_Gaba
chr13:72160071-72161386	046_Vip_Gaba
chr17:64959617-64960624	046_Vip_Gaba
chr6:99520448-99523410	046_Vip_Gaba
chr17:82844238-82846083	046_Vip_Gaba
chr5:129359732-129361399	046_Vip_Gaba
chr9:32931220-32932546	046_Vip_Gaba
chr5:39793898-39795185	046_Vip_Gaba
chr14:68464238-68465308	046_Vip_Gaba
chr1:125124486-125125422	046_Vip_Gaba
chr16:65098529-65099549	046_Vip_Gaba
chr17:7868038-7869431	046_Vip_Gaba
chr7:96530579-96531506	046_Vip_Gaba
chr10:91878988-91880318	046_Vip_Gaba
chr17:72296942-72297873	046_Vip_Gaba
chr14:97459400-97460468	046_Vip_Gaba
chr1:93255332-93257172	046_Vip_Gaba
chr15:63189608-63190375	046_Vip_Gaba
chr2:165206321-165208037	046_Vip_Gaba
chr16:29560174-29561032	046_Vip_Gaba
chr3:66511800-66512723	046_Vip_Gaba
chr12:30674928-30676245	046_Vip_Gaba
chr5:88684946-88686500	046_Vip_Gaba
chr15:63716512-63718610	046_Vip_Gaba
chr19:4438930-4442009	046_Vip_Gaba
chr5:128175163-128177217	046_Vip_Gaba
chr10:43762162-43763076	046_Vip_Gaba
chr14:10587521-10588197	046_Vip_Gaba
chr2:179323559-179326340	046_Vip_Gaba
chr3:53263580-53264802	046_Vip_Gaba
chr8:31230337-31233253	046_Vip_Gaba
chr4:13529923-13530497	046_Vip_Gaba
chr5:107087611-107088484	046_Vip_Gaba
chr6:85099449-85100554	046_Vip_Gaba
chr9:73760838-73761304	046_Vip_Gaba
chr15:73774159-73775970	046_Vip_Gaba
chr6:55738208-55740662	046_Vip_Gaba
chr13:36578176-36579980	046_Vip_Gaba
chr1:120671944-120674051	046_Vip_Gaba
chr15:11436594-11437713	046_Vip_Gaba
chr5:67240064-67241274	046_Vip_Gaba
chr5:127529814-127531423	046_Vip_Gaba
chr6:68005289-68006992	046_Vip_Gaba
chr8:87531944-87534284	046_Vip_Gaba
chr2:48327464-48329000	046_Vip_Gaba
chr16:21332856-21333877	046_Vip_Gaba
chr9:103803037-103804111	046_Vip_Gaba
chr7:117382576-117384368	046_Vip_Gaba
chr6:98094785-98095706	046_Vip_Gaba
chr11:49327308-49328605	046_Vip_Gaba
chr5:149988281-149988655	046_Vip_Gaba
chr15:84756037-84759073	046_Vip_Gaba
chr19:25034533-25036090	046_Vip_Gaba
chr4:70798325-70799391	046_Vip_Gaba
chr7:4164649-4166024	046_Vip_Gaba
chr10:9678141-9678751	046_Vip_Gaba
chr5:129207748-129209872	046_Vip_Gaba
chr6:85227099-85228227	046_Vip_Gaba
chr12:107354693-107355366	046_Vip_Gaba
chr12:107783391-107784506	046_Vip_Gaba
chr15:10086242-10087292	046_Vip_Gaba
chr10:115553704-115554456	046_Vip_Gaba
chr2:18936871-18938492	046_Vip_Gaba
chr2:109719487-109720793	046_Vip_Gaba
chr5:28240400-28242090	046_Vip_Gaba
chr5:37929605-37931099	046_Vip_Gaba
chr4:53927000-53930118	046_Vip_Gaba
chr9:68233467-68235680	046_Vip_Gaba
chr14:23035084-23036096	046_Vip_Gaba
chr15:12782225-12784327	046_Vip_Gaba
chr11:48427345-48428733	046_Vip_Gaba
chr2:35611515-35612788	046_Vip_Gaba
chr1:91806244-91809276	046_Vip_Gaba
chr1:61530994-61531742	046_Vip_Gaba
chr12:40015933-40017544	046_Vip_Gaba
chr15:25834390-25835486	046_Vip_Gaba
chr2:158924195-158926456	046_Vip_Gaba
chr8:31622428-31623797	046_Vip_Gaba
chr7:130255999-130257379	046_Vip_Gaba
chr8:114179955-114181361	046_Vip_Gaba
chr2:77396999-77398996	046_Vip_Gaba
chr8:116339608-116341602	046_Vip_Gaba
chr11:103284887-103286357	046_Vip_Gaba
chr8:92801644-92802792	046_Vip_Gaba
chr12:98315954-98317484	046_Vip_Gaba
chr12:98321774-98322816	046_Vip_Gaba
chr10:96328971-96330209	046_Vip_Gaba
chr11:39727136-39729285	046_Vip_Gaba
chr16:92545238-92546305	046_Vip_Gaba
chr18:74654809-74656213	046_Vip_Gaba
chr2:178837118-178839509	046_Vip_Gaba
chr8:8531454-8532958	046_Vip_Gaba
chr4:134094162-134095067	046_Vip_Gaba
chr4:73047151-73049676	046_Vip_Gaba
chr3:43665780-43666695	046_Vip_Gaba
chr5:127478287-127479270	046_Vip_Gaba
chr10:117505650-117506610	046_Vip_Gaba
chr3:30310465-30312291	046_Vip_Gaba
chr1:138642782-138644543	046_Vip_Gaba
chr11:63073711-63075477	046_Vip_Gaba
chr12:98528145-98529452	046_Vip_Gaba
chr6:95053691-95056012	046_Vip_Gaba
chr15:59637872-59639186	046_Vip_Gaba
chr6:22026799-22027832	046_Vip_Gaba
chr8:114686655-114688437	046_Vip_Gaba
chr2:139651762-139653441	046_Vip_Gaba
chr12:30603794-30605449	046_Vip_Gaba
chr15:63756655-63757904	046_Vip_Gaba
chr7:126703409-126704410	046_Vip_Gaba
chr6:31724782-31726893	046_Vip_Gaba
chr10:118505002-118505995	046_Vip_Gaba
chr7:133182789-133183984	046_Vip_Gaba
chr17:73376415-73377954	046_Vip_Gaba
chr11:6889341-6889944	046_Vip_Gaba
chr15:6816038-6817163	046_Vip_Gaba
chr2:57738608-57739587	046_Vip_Gaba
chr6:98514642-98517964	046_Vip_Gaba
chr7:54783748-54785914	046_Vip_Gaba
chr12:7542957-7545027	046_Vip_Gaba
chr3:41451546-41452632	046_Vip_Gaba
chr7:125343990-125345663	046_Vip_Gaba
chr9:107516741-107519260	046_Vip_Gaba
chr4:48736863-48737656	046_Vip_Gaba
chr6:51261784-51262616	046_Vip_Gaba
chr2:11196344-11197703	046_Vip_Gaba
chr15:73880766-73883754	046_Vip_Gaba
chr4:8267880-8268754	046_Vip_Gaba
chr8:118076762-118078417	046_Vip_Gaba
chr4:3989670-3991368	046_Vip_Gaba
chr8:93359692-93360532	046_Vip_Gaba
chr11:81351192-81352320	046_Vip_Gaba
chr4:72208987-72210554	046_Vip_Gaba
chr5:72892605-72894138	046_Vip_Gaba
chr8:31371600-31373709	046_Vip_Gaba
chr2:125695885-125697127	046_Vip_Gaba
chr14:22159912-22161644	046_Vip_Gaba
chr6:88993489-88995130	046_Vip_Gaba
chr10:124002408-124003725	046_Vip_Gaba
chr5:99526449-99528153	046_Vip_Gaba
chr18:73363665-73366550	046_Vip_Gaba
chr16:30091506-30092108	046_Vip_Gaba
chr4:47734845-47735415	046_Vip_Gaba
chr4:114579367-114580078	046_Vip_Gaba
chr8:114158363-114159665	046_Vip_Gaba
chr18:5831196-5832691	046_Vip_Gaba
chr15:58327628-58329343	046_Vip_Gaba
chr4:85406472-85407550	046_Vip_Gaba
chr5:99378866-99380292	046_Vip_Gaba
chr10:118125915-118127133	046_Vip_Gaba
chr13:112271506-112272473	046_Vip_Gaba
chr5:114639228-114640581	046_Vip_Gaba
chr12:13712742-13713550	046_Vip_Gaba
chr8:114205172-114206863	046_Vip_Gaba
chr6:29711803-29712669	046_Vip_Gaba
chr13:118394593-118395542	046_Vip_Gaba
chr14:78005781-78006833	046_Vip_Gaba
chr2:162653766-162655296	046_Vip_Gaba
chr1:13666938-13667566	046_Vip_Gaba
chr1:120705028-120708294	046_Vip_Gaba
chr14:104691397-104692376	046_Vip_Gaba
chr4:93542977-93544628	046_Vip_Gaba
chr2:113326825-113328817	046_Vip_Gaba
chr10:94432633-94434277	046_Vip_Gaba
chr1:125146928-125150352	046_Vip_Gaba
chr18:12486625-12488062	046_Vip_Gaba
chr3:82019034-82019733	046_Vip_Gaba
chr5:139530502-139533019	046_Vip_Gaba
chr8:125185010-125186682	046_Vip_Gaba
chr15:40343237-40345292	046_Vip_Gaba
chr7:131902697-131905807	046_Vip_Gaba
chr4:99589773-99590773	046_Vip_Gaba
chr16:92776707-92779694	046_Vip_Gaba
chr7:128836470-128837978	046_Vip_Gaba
chr1:168786551-168788123	046_Vip_Gaba
chr10:8793158-8794271	046_Vip_Gaba
chr15:59624421-59627437	046_Vip_Gaba
chr11:24682747-24684345	046_Vip_Gaba
chr10:28632412-28634004	046_Vip_Gaba
chr16:44968988-44970243	046_Vip_Gaba
chr4:28517779-28519345	046_Vip_Gaba
chr15:76276971-76278498	046_Vip_Gaba
chr4:125435023-125436065	046_Vip_Gaba
chr17:68027398-68028763	046_Vip_Gaba
chr8:87109961-87113126	046_Vip_Gaba
chr2:168408709-168410296	046_Vip_Gaba
chr5:75537064-75538162	046_Vip_Gaba
chr9:70257701-70258738	046_Vip_Gaba
chr15:28114461-28115928	046_Vip_Gaba
chr15:34290556-34292204	046_Vip_Gaba
chr3:110718941-110720884	046_Vip_Gaba
chr13:53297783-53298597	046_Vip_Gaba
chr2:48631913-48635256	046_Vip_Gaba
chr4:18783086-18783705	046_Vip_Gaba
chr18:11111897-11113140	046_Vip_Gaba
chr3:126107547-126108167	046_Vip_Gaba
chr17:84626237-84627132	046_Vip_Gaba
chr2:164533822-164534760	046_Vip_Gaba
chr14:76311639-76313450	046_Vip_Gaba
chr13:90802716-90804438	046_Vip_Gaba
chr1:43397757-43400397	046_Vip_Gaba
chr13:79210992-79212517	046_Vip_Gaba
chr4:151269589-151270428	046_Vip_Gaba
chr3:120684226-120685884	046_Vip_Gaba
chr18:13346581-13349658	046_Vip_Gaba
chr8:40978652-40979671	046_Vip_Gaba
chr8:44957366-44957972	046_Vip_Gaba
chr13:27555879-27556368	046_Vip_Gaba
chr12:95466378-95468024	046_Vip_Gaba
chr11:35494699-35495555	046_Vip_Gaba
chr2:23688188-23690106	046_Vip_Gaba
chr4:124276886-124279266	046_Vip_Gaba
chr13:71841197-71842761	046_Vip_Gaba
chr7:143354878-143356263	046_Vip_Gaba
chr2:118208684-118210367	046_Vip_Gaba
chr12:74443025-74444413	046_Vip_Gaba
chr12:39286984-39288616	046_Vip_Gaba
chr16:55163523-55164918	046_Vip_Gaba
chr3:99272521-99273621	046_Vip_Gaba
chr7:135808074-135809964	046_Vip_Gaba
chr12:118377108-118377644	046_Vip_Gaba
chr7:34901272-34902105	046_Vip_Gaba
chr11:24254037-24256007	046_Vip_Gaba
chr3:149387526-149388643	046_Vip_Gaba
chr15:51560495-51561559	046_Vip_Gaba
chr2:125149468-125149928	046_Vip_Gaba
chr3:146119758-146122117	046_Vip_Gaba
chr13:95590048-95591701	046_Vip_Gaba
chr5:126214661-126216179	046_Vip_Gaba
chr2:150679157-150680035	046_Vip_Gaba
chr4:94861607-94863221	046_Vip_Gaba
chr3:123872102-123872833	046_Vip_Gaba
chr3:132025543-132026834	046_Vip_Gaba
chr16:83017237-83019821	046_Vip_Gaba
chr2:124754011-124755241	046_Vip_Gaba
chr5:83811108-83811834	046_Vip_Gaba
chr5:104430679-104431528	046_Vip_Gaba
chr11:96417048-96418160	046_Vip_Gaba
chr16:95821470-95824938	046_Vip_Gaba
chr4:125311746-125312824	046_Vip_Gaba
chr7:36692188-36693645	046_Vip_Gaba
chr11:100097486-100100887	046_Vip_Gaba
chr6:100358134-100360224	046_Vip_Gaba
chr10:71507522-71508535	046_Vip_Gaba
chr6:53679997-53681240	046_Vip_Gaba
chr10:115504962-115507230	046_Vip_Gaba
chr16:93078047-93079682	046_Vip_Gaba
chr5:116065437-116067067	046_Vip_Gaba
chr15:9827441-9830087	046_Vip_Gaba
chr7:132025149-132026495	046_Vip_Gaba
chr9:102190331-102191753	046_Vip_Gaba
chr8:78096178-78100760	046_Vip_Gaba
chr18:84276133-84278150	046_Vip_Gaba
chr17:93157341-93159053	046_Vip_Gaba
chr4:12504750-12505204	046_Vip_Gaba
chr19:24671334-24674507	046_Vip_Gaba
chr12:107855785-107857486	046_Vip_Gaba
chr8:31379897-31381024	046_Vip_Gaba
chr12:39874714-39876360	046_Vip_Gaba
chr4:127490673-127492254	046_Vip_Gaba
chr17:77630370-77632112	046_Vip_Gaba
chr8:18557445-18558600	046_Vip_Gaba
chr12:88537429-88538082	046_Vip_Gaba
chr12:73728757-73730311	046_Vip_Gaba
chr11:76626770-76629050	046_Vip_Gaba
chr7:134524686-134525863	046_Vip_Gaba
chr4:33947571-33948933	047_Sncg_Gaba
chr13:8311117-8312554	047_Sncg_Gaba
chr13:8205854-8209030	047_Sncg_Gaba
chr13:8313314-8315719	047_Sncg_Gaba
chr18:38164893-38168381	047_Sncg_Gaba
chr8:92408111-92420171	047_Sncg_Gaba
chr3:130598550-130599751	047_Sncg_Gaba
chr8:90646345-90649166	047_Sncg_Gaba
chr16:6317574-6319193	047_Sncg_Gaba
chr6:144337461-144338070	047_Sncg_Gaba
chr13:8519535-8522965	047_Sncg_Gaba
chr3:116724858-116730141	047_Sncg_Gaba
chr13:8329981-8336916	047_Sncg_Gaba
chr13:8451391-8452253	047_Sncg_Gaba
chr1:92223822-92225937	047_Sncg_Gaba
chr11:6654940-6664154	047_Sncg_Gaba
chr6:144319189-144322451	047_Sncg_Gaba
chr11:119546074-119552074	047_Sncg_Gaba
chr8:47871924-47875524	047_Sncg_Gaba
chr19:31281032-31281885	047_Sncg_Gaba
chr15:71691489-71692217	047_Sncg_Gaba
chr14:45451371-45453448	047_Sncg_Gaba
chr14:71609460-71610164	047_Sncg_Gaba
chr4:132140505-132148650	047_Sncg_Gaba
chr1:180328300-180336966	047_Sncg_Gaba
chr3:149074773-149076251	047_Sncg_Gaba
chr13:8767272-8768468	047_Sncg_Gaba
chr4:132112903-132115797	047_Sncg_Gaba
chr3:148986225-148990539	047_Sncg_Gaba
chr13:96096859-96100110	047_Sncg_Gaba
chr7:129828281-129831865	047_Sncg_Gaba
chr1:92358641-92360346	047_Sncg_Gaba
chr4:132070684-132075657	047_Sncg_Gaba
chr1:159772300-159774226	047_Sncg_Gaba
chr4:22129925-22133014	047_Sncg_Gaba
chr7:125110857-125113564	047_Sncg_Gaba
chr1:92215587-92216729	047_Sncg_Gaba
chr11:6764825-6771591	047_Sncg_Gaba
chr3:53040150-53042736	047_Sncg_Gaba
chr5:127075087-127076832	047_Sncg_Gaba
chr11:6861725-6871578	047_Sncg_Gaba
chr1:187918467-187918671	047_Sncg_Gaba
chr4:132079066-132081883	047_Sncg_Gaba
chr8:90686464-90689883	047_Sncg_Gaba
chr8:40987314-40990418	047_Sncg_Gaba
chr12:90331685-90333305	047_Sncg_Gaba
chr12:13695272-13699719	047_Sncg_Gaba
chr14:10646276-10647653	047_Sncg_Gaba
chr4:130836257-130842843	047_Sncg_Gaba
chr8:127075974-127077979	047_Sncg_Gaba
chr1:132297078-132300754	047_Sncg_Gaba
chr3:146683777-146686642	047_Sncg_Gaba
chr10:74979010-74981315	047_Sncg_Gaba
chr4:125219988-125226026	047_Sncg_Gaba
chr15:71717894-71719481	047_Sncg_Gaba
chr15:83941644-83944790	047_Sncg_Gaba
chr2:36091377-36097697	047_Sncg_Gaba
chr4:151279159-151285107	047_Sncg_Gaba
chr10:8761139-8763167	047_Sncg_Gaba
chr10:9573382-9575846	047_Sncg_Gaba
chr6:143407931-143408706	047_Sncg_Gaba
chr11:90894143-90894898	047_Sncg_Gaba
chr12:107474132-107479699	047_Sncg_Gaba
chr6:41618316-41620311	047_Sncg_Gaba
chr12:13677445-13677651	047_Sncg_Gaba
chr13:46653469-46654726	047_Sncg_Gaba
chr4:53985667-53988155	047_Sncg_Gaba
chr2:71520208-71521670	047_Sncg_Gaba
chr14:123218787-123220097	047_Sncg_Gaba
chr8:84409279-84410407	047_Sncg_Gaba
chr4:148933013-148938285	047_Sncg_Gaba
chr19:10318683-10319508	047_Sncg_Gaba
chr1:92242839-92245574	047_Sncg_Gaba
chr9:61467307-61469810	047_Sncg_Gaba
chr9:116173567-116176362	047_Sncg_Gaba
chr1:154880578-154886215	047_Sncg_Gaba
chr15:37714159-37715239	047_Sncg_Gaba
chr8:90674265-90678220	047_Sncg_Gaba
chr7:88277810-88280478	047_Sncg_Gaba
chr16:7038938-7040996	047_Sncg_Gaba
chr2:35580489-35587074	047_Sncg_Gaba
chr4:132064061-132068154	047_Sncg_Gaba
chr6:54041387-54042050	047_Sncg_Gaba
chr15:71701056-71702278	047_Sncg_Gaba
chr13:8317557-8318139	047_Sncg_Gaba
chr4:125468321-125472411	047_Sncg_Gaba
chr2:162614210-162615681	047_Sncg_Gaba
chr12:98291650-98293440	047_Sncg_Gaba
chr15:84804144-84805432	047_Sncg_Gaba
chr14:117840570-117842476	047_Sncg_Gaba
chr8:47921943-47922952	047_Sncg_Gaba
chr15:37558798-37559858	047_Sncg_Gaba
chr9:41219178-41220539	047_Sncg_Gaba
chr11:84766210-84771547	047_Sncg_Gaba
chr7:133014108-133015786	047_Sncg_Gaba
chr1:159782892-159784437	047_Sncg_Gaba
chr8:84356358-84358461	047_Sncg_Gaba
chr14:10656186-10661028	047_Sncg_Gaba
chr6:143898698-143899802	047_Sncg_Gaba
chr3:52675167-52678095	047_Sncg_Gaba
chr10:119522961-119524570	047_Sncg_Gaba
chr16:28850671-28851953	047_Sncg_Gaba
chr4:148950375-148953018	047_Sncg_Gaba
chr4:108029341-108032557	047_Sncg_Gaba
chr6:12167585-12168677	047_Sncg_Gaba
chr15:9834415-9836627	047_Sncg_Gaba
chr4:6988869-6991874	047_Sncg_Gaba
chr18:73274835-73275493	047_Sncg_Gaba
chr14:10661492-10665390	047_Sncg_Gaba
chr8:84373735-84374480	047_Sncg_Gaba
chr1:132188604-132200235	047_Sncg_Gaba
chr7:129841917-129843040	047_Sncg_Gaba
chr5:136454715-136456352	047_Sncg_Gaba
chr11:68184419-68185442	047_Sncg_Gaba
chr12:98342318-98345016	047_Sncg_Gaba
chr13:46661501-46664093	047_Sncg_Gaba
chr7:115122704-115124880	047_Sncg_Gaba
chr19:31259235-31260585	047_Sncg_Gaba
chr8:84557837-84559037	047_Sncg_Gaba
chr13:8277717-8279235	047_Sncg_Gaba
chr6:94710275-94712872	047_Sncg_Gaba
chr2:135076546-135077068	047_Sncg_Gaba
chr1:107676571-107677840	047_Sncg_Gaba
chr1:92253541-92254643	047_Sncg_Gaba
chr6:50723096-50727183	047_Sncg_Gaba
chr3:148839115-148840535	047_Sncg_Gaba
chr13:96130838-96135388	047_Sncg_Gaba
chr1:175658406-175660466	047_Sncg_Gaba
chr13:113368469-113370062	047_Sncg_Gaba
chr1:92303276-92305894	047_Sncg_Gaba
chr4:125182960-125185399	047_Sncg_Gaba
chr19:49981981-49985013	047_Sncg_Gaba
chr16:22897709-22900433	047_Sncg_Gaba
chr2:7496479-7497128	047_Sncg_Gaba
chr12:98452396-98453280	047_Sncg_Gaba
chr5:63168929-63170078	047_Sncg_Gaba
chr8:47879275-47880105	047_Sncg_Gaba
chr8:84359410-84360974	047_Sncg_Gaba
chr5:136441719-136443571	047_Sncg_Gaba
chr14:116924790-116927472	047_Sncg_Gaba
chr4:131818202-131820063	047_Sncg_Gaba
chr4:6836999-6839574	047_Sncg_Gaba
chr7:114920957-114927424	047_Sncg_Gaba
chr18:20711947-20712682	047_Sncg_Gaba
chr10:9581654-9582913	047_Sncg_Gaba
chr4:132149520-132150976	047_Sncg_Gaba
chr8:84341598-84342887	047_Sncg_Gaba
chr19:10480683-10484391	047_Sncg_Gaba
chr15:52405572-52407164	047_Sncg_Gaba
chr9:102256245-102262914	047_Sncg_Gaba
chr1:92231825-92235206	047_Sncg_Gaba
chr4:151289477-151295137	047_Sncg_Gaba
chr13:47348799-47349859	047_Sncg_Gaba
chr7:125973667-125974714	047_Sncg_Gaba
chr10:9121104-9122041	047_Sncg_Gaba
chr1:28801880-28802436	047_Sncg_Gaba
chr5:126879668-126880413	047_Sncg_Gaba
chr8:84615860-84616707	047_Sncg_Gaba
chr13:76311470-76312081	047_Sncg_Gaba
chr6:144962278-144964200	047_Sncg_Gaba
chr10:9327470-9328255	047_Sncg_Gaba
chr7:117133836-117136369	047_Sncg_Gaba
chr7:125421882-125425530	047_Sncg_Gaba
chr7:132163113-132167071	047_Sncg_Gaba
chr15:71804951-71806539	047_Sncg_Gaba
chr10:74920034-74923341	047_Sncg_Gaba
chr2:162617854-162618952	047_Sncg_Gaba
chr6:125486729-125487497	047_Sncg_Gaba
chr3:52267369-52270623	047_Sncg_Gaba
chr5:24999991-25001075	047_Sncg_Gaba
chr17:87796575-87799824	047_Sncg_Gaba
chr10:9160472-9162230	047_Sncg_Gaba
chr3:146708788-146711416	047_Sncg_Gaba
chr10:53392423-53394629	047_Sncg_Gaba
chr10:24573871-24574858	047_Sncg_Gaba
chr8:64526992-64528338	047_Sncg_Gaba
chr7:35012157-35016074	047_Sncg_Gaba
chr2:50941501-50942666	047_Sncg_Gaba
chr8:84477639-84478074	047_Sncg_Gaba
chr9:102345498-102356173	047_Sncg_Gaba
chr8:90669477-90671846	047_Sncg_Gaba
chr6:128030676-128031838	047_Sncg_Gaba
chr3:149080908-149084235	047_Sncg_Gaba
chr12:107489882-107492635	047_Sncg_Gaba
chr9:6676965-6677793	047_Sncg_Gaba
chr3:146600823-146601631	047_Sncg_Gaba
chr4:22275806-22277078	047_Sncg_Gaba
chr9:56589101-56595261	047_Sncg_Gaba
chr5:136880168-136883924	047_Sncg_Gaba
chr6:128089003-128090075	047_Sncg_Gaba
chr6:11281047-11281936	047_Sncg_Gaba
chr1:133284509-133286490	047_Sncg_Gaba
chr15:24166289-24169831	047_Sncg_Gaba
chr4:125190570-125191763	047_Sncg_Gaba
chr13:8276021-8277206	047_Sncg_Gaba
chr13:41726248-41726866	047_Sncg_Gaba
chr12:102154291-102159100	047_Sncg_Gaba
chr16:7190131-7190579	047_Sncg_Gaba
chr4:151299524-151301437	047_Sncg_Gaba
chr3:110267510-110269449	047_Sncg_Gaba
chr6:8968590-8971251	047_Sncg_Gaba
chr5:24777385-24781851	047_Sncg_Gaba
chr15:83923500-83925834	047_Sncg_Gaba
chr10:74143819-74145146	047_Sncg_Gaba
chr5:24993438-24994098	047_Sncg_Gaba
chr1:159580454-159581083	047_Sncg_Gaba
chr12:107494221-107497559	047_Sncg_Gaba
chr7:133059231-133059848	047_Sncg_Gaba
chr11:35654341-35659228	047_Sncg_Gaba
chr13:25341761-25344811	047_Sncg_Gaba
chr8:84471899-84472145	047_Sncg_Gaba
chr3:130284471-130285273	047_Sncg_Gaba
chr6:31697047-31702517	047_Sncg_Gaba
chr7:133611881-133614775	047_Sncg_Gaba
chr11:21863177-21870667	047_Sncg_Gaba
chr1:132157270-132161352	047_Sncg_Gaba
chr1:88922891-88924665	047_Sncg_Gaba
chr3:53221223-53223421	047_Sncg_Gaba
chr12:72485192-72485990	047_Sncg_Gaba
chr12:98346946-98348321	047_Sncg_Gaba
chr13:96047700-96051706	047_Sncg_Gaba
chr17:71732355-71736512	047_Sncg_Gaba
chr13:25727063-25728509	047_Sncg_Gaba
chr16:89909396-89909847	047_Sncg_Gaba
chr2:51688424-51689707	047_Sncg_Gaba
chr1:180321132-180323210	047_Sncg_Gaba
chr4:125165381-125169474	047_Sncg_Gaba
chr8:117810701-117811784	047_Sncg_Gaba
chr18:29481853-29483516	047_Sncg_Gaba
chr6:53392522-53393088	047_Sncg_Gaba
chr8:47974558-47975847	047_Sncg_Gaba
chr15:71715760-71715961	047_Sncg_Gaba
chr2:162506615-162510217	047_Sncg_Gaba
chr3:53199842-53201277	047_Sncg_Gaba
chr8:90618009-90618985	047_Sncg_Gaba
chr13:96082177-96083056	047_Sncg_Gaba
chr6:137791975-137800125	047_Sncg_Gaba
chr8:31554206-31556278	047_Sncg_Gaba
chr3:53257300-53260263	047_Sncg_Gaba
chr10:111516348-111517636	047_Sncg_Gaba
chr16:84973783-84975996	047_Sncg_Gaba
chr14:72243081-72248433	047_Sncg_Gaba
chr12:73813096-73814710	047_Sncg_Gaba
chr2:18966293-18967264	047_Sncg_Gaba
chr19:31008376-31009899	047_Sncg_Gaba
chr14:117441328-117442470	047_Sncg_Gaba
chr1:175668341-175669313	047_Sncg_Gaba
chr13:8432411-8433001	047_Sncg_Gaba
chr4:125171677-125174042	047_Sncg_Gaba
chr3:149249785-149255493	047_Sncg_Gaba
chr1:187583649-187587804	047_Sncg_Gaba
chr8:47876538-47878694	047_Sncg_Gaba
chr8:90519676-90521060	047_Sncg_Gaba
chr15:71778139-71779638	047_Sncg_Gaba
chr16:92726410-92729393	047_Sncg_Gaba
chr15:71750309-71752367	047_Sncg_Gaba
chr8:90421909-90423595	047_Sncg_Gaba
chr7:140938983-140940087	047_Sncg_Gaba
chr13:8468051-8468616	047_Sncg_Gaba
chr2:6451029-6451469	047_Sncg_Gaba
chr10:8751889-8752814	047_Sncg_Gaba
chr12:58211948-58214395	047_Sncg_Gaba
chr6:128060078-128060995	047_Sncg_Gaba
chr4:22285133-22286933	047_Sncg_Gaba
chr13:96093001-96094114	047_Sncg_Gaba
chr2:167349170-167349941	047_Sncg_Gaba
chr10:117892342-117893261	047_Sncg_Gaba
chr3:146697802-146699183	047_Sncg_Gaba
chr17:51762898-51764145	047_Sncg_Gaba
chr7:125957648-125960991	047_Sncg_Gaba
chr10:74958474-74963946	047_Sncg_Gaba
chr5:130750584-130751155	047_Sncg_Gaba
chr5:136395950-136397227	047_Sncg_Gaba
chr4:132169199-132169986	047_Sncg_Gaba
chr2:6219030-6220909	047_Sncg_Gaba
chr10:13619301-13619898	047_Sncg_Gaba
chr16:93115749-93116936	047_Sncg_Gaba
chr2:118699523-118710233	047_Sncg_Gaba
chr15:60033167-60034686	047_Sncg_Gaba
chr6:143236264-143239156	047_Sncg_Gaba
chr6:41576096-41577008	047_Sncg_Gaba
chr17:71704561-71705414	047_Sncg_Gaba
chr6:146144092-146145340	047_Sncg_Gaba
chr10:9053239-9053872	047_Sncg_Gaba
chr13:51406725-51409128	047_Sncg_Gaba
chr10:9418680-9419258	047_Sncg_Gaba
chr15:71770768-71772630	047_Sncg_Gaba
chr17:81307548-81308898	047_Sncg_Gaba
chr2:179599592-179600578	047_Sncg_Gaba
chr3:52646786-52648946	047_Sncg_Gaba
chr3:53173099-53174389	047_Sncg_Gaba
chr13:8447689-8448537	047_Sncg_Gaba
chr6:94675188-94677875	047_Sncg_Gaba
chr14:116854667-116860016	047_Sncg_Gaba
chr8:125721477-125727313	047_Sncg_Gaba
chr14:118763043-118769756	047_Sncg_Gaba
chr16:97461509-97464212	047_Sncg_Gaba
chr14:8518152-8518947	047_Sncg_Gaba
chr16:30715977-30719905	047_Sncg_Gaba
chr12:98269294-98271591	047_Sncg_Gaba
chr12:107395270-107398409	047_Sncg_Gaba
chr10:24590263-24591710	047_Sncg_Gaba
chr11:27201486-27205402	047_Sncg_Gaba
chr14:116760305-116761212	047_Sncg_Gaba
chr4:114477707-114480488	047_Sncg_Gaba
chr8:125627780-125628711	047_Sncg_Gaba
chr7:131962427-131971737	047_Sncg_Gaba
chr12:77032911-77034991	047_Sncg_Gaba
chr1:104768529-104771022	047_Sncg_Gaba
chr13:51174695-51176015	047_Sncg_Gaba
chr4:148917852-148919509	047_Sncg_Gaba
chr11:39756162-39757572	047_Sncg_Gaba
chr14:117920524-117922706	047_Sncg_Gaba
chr6:144394741-144398371	047_Sncg_Gaba
chr1:187701324-187704063	047_Sncg_Gaba
chr8:90662252-90665145	047_Sncg_Gaba
chr7:123579039-123580074	047_Sncg_Gaba
chr2:171127929-171128129	047_Sncg_Gaba
chr7:115150409-115151390	047_Sncg_Gaba
chr7:45231760-45236241	047_Sncg_Gaba
chr1:168213114-168215411	047_Sncg_Gaba
chr14:70893142-70900838	047_Sncg_Gaba
chr10:9552244-9553381	047_Sncg_Gaba
chr9:61475435-61481035	047_Sncg_Gaba
chr16:6813339-6814315	047_Sncg_Gaba
chr11:104160366-104160796	047_Sncg_Gaba
chr6:12169670-12171865	047_Sncg_Gaba
chr13:46619996-46622584	047_Sncg_Gaba
chr16:92819837-92826064	047_Sncg_Gaba
chr8:47584409-47586529	047_Sncg_Gaba
chr3:101280001-101283350	047_Sncg_Gaba
chr6:94717214-94721656	047_Sncg_Gaba
chr10:14223184-14223492	047_Sncg_Gaba
chr10:118960916-118962264	047_Sncg_Gaba
chr8:64523302-64525726	047_Sncg_Gaba
chr9:32313458-32313982	047_Sncg_Gaba
chr15:83802546-83804935	047_Sncg_Gaba
chr8:127146137-127147243	047_Sncg_Gaba
chr8:84397678-84398426	047_Sncg_Gaba
chr8:92424794-92427658	047_Sncg_Gaba
chr8:125614071-125614893	047_Sncg_Gaba
chr1:187957242-187961557	047_Sncg_Gaba
chr10:9583557-9586006	047_Sncg_Gaba
chr7:119425362-119430264	047_Sncg_Gaba
chr13:96027781-96031311	047_Sncg_Gaba
chr15:68085753-68086253	047_Sncg_Gaba
chr19:21440968-21442342	047_Sncg_Gaba
chr2:154962592-154966643	047_Sncg_Gaba
chr4:125944704-125946443	047_Sncg_Gaba
chr7:37109732-37110275	047_Sncg_Gaba
chr3:146715285-146717017	047_Sncg_Gaba
chr3:143243804-143244349	047_Sncg_Gaba
chr1:154794377-154797281	047_Sncg_Gaba
chr15:83838018-83839512	047_Sncg_Gaba
chr12:13668110-13671077	047_Sncg_Gaba
chr16:43849782-43851359	047_Sncg_Gaba
chr3:85638200-85639567	047_Sncg_Gaba
chr16:77890596-77891467	047_Sncg_Gaba
chr8:125588433-125589071	047_Sncg_Gaba
chr16:35564128-35565455	047_Sncg_Gaba
chr16:28956941-28959572	047_Sncg_Gaba
chr6:148411071-148411801	047_Sncg_Gaba
chr3:7332871-7334561	047_Sncg_Gaba
chr11:68232638-68234056	047_Sncg_Gaba
chr8:90358918-90359473	047_Sncg_Gaba
chr16:47566847-47568928	047_Sncg_Gaba
chr10:112678411-112678894	047_Sncg_Gaba
chr12:17648414-17651404	047_Sncg_Gaba
chr10:13927355-13930169	047_Sncg_Gaba
chr4:153261326-153271970	047_Sncg_Gaba
chr6:50710213-50713174	047_Sncg_Gaba
chr2:124723549-124725423	047_Sncg_Gaba
chr16:44683314-44688760	047_Sncg_Gaba
chr4:132082268-132082702	047_Sncg_Gaba
chr1:189342484-189344501	047_Sncg_Gaba
chr13:41770201-41772429	047_Sncg_Gaba
chr8:70803051-70806116	047_Sncg_Gaba
chr16:25258314-25259565	047_Sncg_Gaba
chr4:42898437-42899901	047_Sncg_Gaba
chr7:132152486-132157536	047_Sncg_Gaba
chr11:50007518-50010390	047_Sncg_Gaba
chr3:51075025-51076589	047_Sncg_Gaba
chr7:37063223-37064683	047_Sncg_Gaba
chr14:24768926-24770166	047_Sncg_Gaba
chr1:168220798-168222657	047_Sncg_Gaba
chr10:94331752-94332536	047_Sncg_Gaba
chr14:94159282-94159717	047_Sncg_Gaba
chr7:133609567-133610729	047_Sncg_Gaba
chr10:101439783-101440516	047_Sncg_Gaba
chr11:100264739-100268479	047_Sncg_Gaba
chr16:15190531-15191680	047_Sncg_Gaba
chr4:131614723-131617220	047_Sncg_Gaba
chr18:20555728-20560928	047_Sncg_Gaba
chr1:180302124-180307039	047_Sncg_Gaba
chr15:71698898-71699678	047_Sncg_Gaba
chr12:98352139-98355103	047_Sncg_Gaba
chr6:112824720-112825997	047_Sncg_Gaba
chr3:85513306-85513743	047_Sncg_Gaba
chr11:6894428-6896194	047_Sncg_Gaba
chr9:67046737-67050754	047_Sncg_Gaba
chr3:21742350-21743256	047_Sncg_Gaba
chr7:123558851-123560164	047_Sncg_Gaba
chr8:117942639-117942861	047_Sncg_Gaba
chr4:49869460-49870232	047_Sncg_Gaba
chr8:41021356-41022423	047_Sncg_Gaba
chr7:116038295-116041318	047_Sncg_Gaba
chr7:37096706-37098067	047_Sncg_Gaba
chr7:119170896-119172946	047_Sncg_Gaba
chr6:50692104-50693371	047_Sncg_Gaba
chr12:107562348-107564768	047_Sncg_Gaba
chr7:126074614-126076813	047_Sncg_Gaba
chr14:45443598-45446249	047_Sncg_Gaba
chr18:38098081-38099003	047_Sncg_Gaba
chr18:38132224-38133046	047_Sncg_Gaba
chr15:83745760-83746793	047_Sncg_Gaba
chr4:125422170-125422755	047_Sncg_Gaba
chr18:20570908-20573018	047_Sncg_Gaba
chr15:67150839-67151643	047_Sncg_Gaba
chr15:93115491-93117980	047_Sncg_Gaba
chr17:62778801-62781944	047_Sncg_Gaba
chr3:23634095-23635733	047_Sncg_Gaba
chr3:146559283-146562771	047_Sncg_Gaba
chr3:148628640-148635313	047_Sncg_Gaba
chr4:11691397-11693190	047_Sncg_Gaba
chr4:66362926-66363587	047_Sncg_Gaba
chr7:115190656-115195599	047_Sncg_Gaba
chr8:41000092-41001044	047_Sncg_Gaba
chr13:8263175-8266105	047_Sncg_Gaba
chr6:53771262-53772460	047_Sncg_Gaba
chr6:8946839-8953145	047_Sncg_Gaba
chr3:68252660-68253142	047_Sncg_Gaba
chr9:113447019-113448515	047_Sncg_Gaba
chr17:88325844-88326686	047_Sncg_Gaba
chr8:76918464-76919296	047_Sncg_Gaba
chr14:46206212-46206640	047_Sncg_Gaba
chr3:41395660-41397914	047_Sncg_Gaba
chr12:98310762-98313503	047_Sncg_Gaba
chr2:162658846-162660611	047_Sncg_Gaba
chr11:6960952-6962962	047_Sncg_Gaba
chr5:127297041-127298742	047_Sncg_Gaba
chr1:78322768-78324756	047_Sncg_Gaba
chr15:84052746-84055664	047_Sncg_Gaba
chr15:87970428-87971981	047_Sncg_Gaba
chr4:131977252-131978124	047_Sncg_Gaba
chr7:132173309-132174470	047_Sncg_Gaba
chr3:41234380-41236417	047_Sncg_Gaba
chr8:125712623-125719026	047_Sncg_Gaba
chr6:94694969-94695701	047_Sncg_Gaba
chr9:61946160-61948751	047_Sncg_Gaba
chr14:94397956-94398449	047_Sncg_Gaba
chr1:4125037-4125550	047_Sncg_Gaba
chr8:90650624-90652207	047_Sncg_Gaba
chr15:32245968-32246661	047_Sncg_Gaba
chr10:13916992-13917486	047_Sncg_Gaba
chr11:50013596-50014816	047_Sncg_Gaba
chr11:112505677-112506275	047_Sncg_Gaba
chr6:144767219-144770210	047_Sncg_Gaba
chr14:10482988-10484214	047_Sncg_Gaba
chr1:168479834-168483271	047_Sncg_Gaba
chr10:9592748-9594524	047_Sncg_Gaba
chr14:117580078-117581115	047_Sncg_Gaba
chr18:24675414-24675906	047_Sncg_Gaba
chr6:144956554-144957441	047_Sncg_Gaba
chr1:132126860-132128034	047_Sncg_Gaba
chr15:37506754-37507295	047_Sncg_Gaba
chr15:83722173-83724285	047_Sncg_Gaba
chr9:40846812-40848257	047_Sncg_Gaba
chr2:145962343-145966031	047_Sncg_Gaba
chr5:102607820-102608369	047_Sncg_Gaba
chr10:9270876-9271379	047_Sncg_Gaba
chr15:8628772-8630365	047_Sncg_Gaba
chr2:18959968-18960410	047_Sncg_Gaba
chr13:113345824-113347636	047_Sncg_Gaba
chr10:8891157-8892391	047_Sncg_Gaba
chr10:74892988-74893485	047_Sncg_Gaba
chr1:168908672-168909579	047_Sncg_Gaba
chr10:13127322-13129121	047_Sncg_Gaba
chr12:107082708-107085483	047_Sncg_Gaba
chr4:125823629-125827458	047_Sncg_Gaba
chr10:9588340-9589229	047_Sncg_Gaba
chr1:92341852-92344878	047_Sncg_Gaba
chr10:9051668-9052619	047_Sncg_Gaba
chr16:44484138-44485122	047_Sncg_Gaba
chr2:51175257-51176216	047_Sncg_Gaba
chr14:45434075-45436376	047_Sncg_Gaba
chr16:7052727-7053685	047_Sncg_Gaba
chr10:6033143-6035178	047_Sncg_Gaba
chr10:12548235-12549229	047_Sncg_Gaba
chr4:136236949-136240875	047_Sncg_Gaba
chr15:12782225-12784327	047_Sncg_Gaba
chr5:136654127-136656524	047_Sncg_Gaba
chr12:89704113-89707050	047_Sncg_Gaba
chr10:8887116-8888873	047_Sncg_Gaba
chr7:36874066-36874679	047_Sncg_Gaba
chr2:171123352-171125214	047_Sncg_Gaba
chr7:133122742-133123981	047_Sncg_Gaba
chr9:67539139-67542817	047_Sncg_Gaba
chr8:41216809-41219570	047_Sncg_Gaba
chr14:80003925-80005122	047_Sncg_Gaba
chr1:183038308-183041011	047_Sncg_Gaba
chr1:175566706-175567862	047_Sncg_Gaba
chr13:96002467-96005244	047_Sncg_Gaba
chr15:9883722-9884358	047_Sncg_Gaba
chr19:31289529-31290420	047_Sncg_Gaba
chr4:22295412-22297370	047_Sncg_Gaba
chr15:71763871-71767539	047_Sncg_Gaba
chr6:144718515-144719197	047_Sncg_Gaba
chr8:118102293-118105691	047_Sncg_Gaba
chr11:6675845-6679037	047_Sncg_Gaba
chr11:56105476-56106227	047_Sncg_Gaba
chr6:94252600-94254209	047_Sncg_Gaba
chr2:72406515-72414369	047_Sncg_Gaba
chr11:6897081-6898325	047_Sncg_Gaba
chr6:12139186-12139912	047_Sncg_Gaba
chr7:117097831-117099865	047_Sncg_Gaba
chr12:13683715-13685705	047_Sncg_Gaba
chr15:37712744-37713436	047_Sncg_Gaba
chr4:125955041-125962341	047_Sncg_Gaba
chr7:115126674-115128498	047_Sncg_Gaba
chr17:76985917-76988371	047_Sncg_Gaba
chr7:116924282-116925231	047_Sncg_Gaba
chr4:111649655-111650414	047_Sncg_Gaba
chr19:15624638-15627517	047_Sncg_Gaba
chr15:67432575-67434554	047_Sncg_Gaba
chr4:114461202-114461870	047_Sncg_Gaba
chr11:33115650-33116464	047_Sncg_Gaba
chr2:115267638-115271305	047_Sncg_Gaba
chr18:20057144-20059946	047_Sncg_Gaba
chr10:8968908-8969841	047_Sncg_Gaba
chr15:83850259-83851328	047_Sncg_Gaba
chr11:6928178-6928582	047_Sncg_Gaba
chr7:125891318-125892707	047_Sncg_Gaba
chr15:8696079-8699790	047_Sncg_Gaba
chr13:51222744-51223221	047_Sncg_Gaba
chr7:123526791-123528926	047_Sncg_Gaba
chr5:136397771-136398872	047_Sncg_Gaba
chr6:144720815-144722237	047_Sncg_Gaba
chr12:107134730-107135454	047_Sncg_Gaba
chr12:107511177-107513046	047_Sncg_Gaba
chr11:40280863-40281795	047_Sncg_Gaba
chr14:22100884-22101844	047_Sncg_Gaba
chr15:83922005-83922826	047_Sncg_Gaba
chr6:8933138-8935678	047_Sncg_Gaba
chr9:70207006-70210470	047_Sncg_Gaba
chr9:56197829-56199641	047_Sncg_Gaba
chr5:49018714-49019159	047_Sncg_Gaba
chr10:107262710-107263012	047_Sncg_Gaba
chr4:114426987-114428870	047_Sncg_Gaba
chr6:144451411-144453983	047_Sncg_Gaba
chr12:75701322-75702638	047_Sncg_Gaba
chr6:145576651-145579371	047_Sncg_Gaba
chr6:112486781-112491722	047_Sncg_Gaba
chr7:129844758-129845618	047_Sncg_Gaba
chr10:13922363-13922748	047_Sncg_Gaba
chr13:71784403-71786050	047_Sncg_Gaba
chr8:90794996-90795918	047_Sncg_Gaba
chr4:131692959-131694637	047_Sncg_Gaba
chr8:92133417-92134618	047_Sncg_Gaba
chr5:136564999-136565660	047_Sncg_Gaba
chr1:175217900-175218637	047_Sncg_Gaba
chr2:142528501-142529639	047_Sncg_Gaba
chr6:54226165-54227472	047_Sncg_Gaba
chr10:75000882-75001704	047_Sncg_Gaba
chr12:73779317-73779879	047_Sncg_Gaba
chr14:117572971-117574299	047_Sncg_Gaba
chr11:84787761-84794992	047_Sncg_Gaba
chr7:143360085-143364851	047_Sncg_Gaba
chr12:105012993-105014057	047_Sncg_Gaba
chr5:21731823-21733311	047_Sncg_Gaba
chr8:92259347-92260078	047_Sncg_Gaba
chr6:92850158-92850715	047_Sncg_Gaba
chr6:41613260-41614882	047_Sncg_Gaba
chr13:95967109-95969853	047_Sncg_Gaba
chr13:72712587-72715166	047_Sncg_Gaba
chr6:148399101-148400073	047_Sncg_Gaba
chr6:127974330-127975361	047_Sncg_Gaba
chr3:45678808-45680038	047_Sncg_Gaba
chr1:187916444-187916839	047_Sncg_Gaba
chr13:71803682-71804465	047_Sncg_Gaba
chr18:38173023-38174316	047_Sncg_Gaba
chr13:46812955-46814432	047_Sncg_Gaba
chr6:112204229-112208491	047_Sncg_Gaba
chr10:116151444-116152626	047_Sncg_Gaba
chr2:156522374-156524625	047_Sncg_Gaba
chr3:135824250-135827270	047_Sncg_Gaba
chr8:6951989-6953251	047_Sncg_Gaba
chr17:47884611-47893198	047_Sncg_Gaba
chr3:65888477-65889639	047_Sncg_Gaba
chr9:47352826-47353896	047_Sncg_Gaba
chr6:144352756-144354982	047_Sncg_Gaba
chr2:179866205-179867173	047_Sncg_Gaba
chr12:107565256-107570541	047_Sncg_Gaba
chr10:117148443-117150637	047_Sncg_Gaba
chr2:171590570-171593956	047_Sncg_Gaba
chr11:98467825-98468551	047_Sncg_Gaba
chr13:95563729-95567971	047_Sncg_Gaba
chr8:84364359-84365658	047_Sncg_Gaba
chr4:132028159-132029198	047_Sncg_Gaba
chr13:46885863-46889967	047_Sncg_Gaba
chr5:102480461-102485391	047_Sncg_Gaba
chr19:7794369-7795043	047_Sncg_Gaba
chr7:126001034-126003345	047_Sncg_Gaba
chr15:71783640-71785260	047_Sncg_Gaba
chr10:111549036-111550171	047_Sncg_Gaba
chr15:8712268-8713444	047_Sncg_Gaba
chr4:132119370-132120509	047_Sncg_Gaba
chr12:110359624-110361510	047_Sncg_Gaba
chr1:107635621-107636452	047_Sncg_Gaba
chr1:154876675-154879673	047_Sncg_Gaba
chr8:118792928-118793730	047_Sncg_Gaba
chr6:145633150-145635577	047_Sncg_Gaba
chr11:63859516-63862690	047_Sncg_Gaba
chr15:59647224-59651600	047_Sncg_Gaba
chr19:17095829-17096549	047_Sncg_Gaba
chr8:125598726-125599164	047_Sncg_Gaba
chr8:26760217-26763931	047_Sncg_Gaba
chr10:9398265-9401752	047_Sncg_Gaba
chr15:8587267-8588295	047_Sncg_Gaba
chr17:71724010-71724838	047_Sncg_Gaba
chr17:71707454-71707909	047_Sncg_Gaba
chr10:62356182-62358212	047_Sncg_Gaba
chr7:133060531-133061799	047_Sncg_Gaba
chr12:89999530-90000163	047_Sncg_Gaba
chr2:18025785-18029170	047_Sncg_Gaba
chr4:22303504-22305143	047_Sncg_Gaba
chr18:29902571-29903073	047_Sncg_Gaba
chr2:84819197-84823680	047_Sncg_Gaba
chr8:32819785-32823672	047_Sncg_Gaba
chr12:107921693-107922510	047_Sncg_Gaba
chr3:149289661-149291147	047_Sncg_Gaba
chr14:8361875-8362408	047_Sncg_Gaba
chr14:101195559-101200945	047_Sncg_Gaba
chr2:160365097-160370533	047_Sncg_Gaba
chr3:106000412-106002082	047_Sncg_Gaba
chr7:77321229-77325133	047_Sncg_Gaba
chr5:136500556-136502732	047_Sncg_Gaba
chr6:50754516-50755732	047_Sncg_Gaba
chr1:61253992-61255034	047_Sncg_Gaba
chr1:154805917-154807318	047_Sncg_Gaba
chr12:104962417-104966437	047_Sncg_Gaba
chr2:173732797-173734992	047_Sncg_Gaba
chr5:37939459-37947756	047_Sncg_Gaba
chr6:127989645-127990140	047_Sncg_Gaba
chr2:51680625-51684273	047_Sncg_Gaba
chr13:41783640-41785693	047_Sncg_Gaba
chr17:71749625-71753068	047_Sncg_Gaba
chr2:179677716-179678712	047_Sncg_Gaba
chr4:125464116-125467700	047_Sncg_Gaba
chr5:127159783-127160801	047_Sncg_Gaba
chr18:24813351-24814714	047_Sncg_Gaba
chr10:8878632-8879349	047_Sncg_Gaba
chr15:37764434-37765342	047_Sncg_Gaba
chr4:86873085-86877148	047_Sncg_Gaba
chr12:107123544-107128192	047_Sncg_Gaba
chr7:125969478-125970942	047_Sncg_Gaba
chr7:126063478-126064766	047_Sncg_Gaba
chr8:44635582-44638238	047_Sncg_Gaba
chr7:115154561-115158243	047_Sncg_Gaba
chr14:99575054-99576491	047_Sncg_Gaba
chr9:42882054-42883984	047_Sncg_Gaba
chr8:47883494-47884487	047_Sncg_Gaba
chr14:79767659-79771765	047_Sncg_Gaba
chr14:10641718-10642320	047_Sncg_Gaba
chr13:47193149-47194719	047_Sncg_Gaba
chr12:13690469-13691114	047_Sncg_Gaba
chr8:90514842-90516689	047_Sncg_Gaba
chr2:163223391-163229467	047_Sncg_Gaba
chr10:24594746-24597077	047_Sncg_Gaba
chr2:162103396-162104939	047_Sncg_Gaba
chr6:41551813-41552514	047_Sncg_Gaba
chr1:30592217-30593364	047_Sncg_Gaba
chr11:68490242-68497278	047_Sncg_Gaba
chr8:40974634-40975597	047_Sncg_Gaba
chr8:127069386-127070207	047_Sncg_Gaba
chr3:41107767-41108910	047_Sncg_Gaba
chr14:25263578-25266678	047_Sncg_Gaba
chr11:50020107-50021557	047_Sncg_Gaba
chr3:148758407-148759266	047_Sncg_Gaba
chr15:13328559-13329309	047_Sncg_Gaba
chr7:123529917-123531108	047_Sncg_Gaba
chr7:125900613-125902042	047_Sncg_Gaba
chr3:110762151-110765433	047_Sncg_Gaba
chr16:20774109-20775669	047_Sncg_Gaba
chr5:137020304-137020611	047_Sncg_Gaba
chr7:4204561-4205328	047_Sncg_Gaba
chr9:61483072-61489442	047_Sncg_Gaba
chr11:40531516-40533482	047_Sncg_Gaba
chr17:55187254-55188438	047_Sncg_Gaba
chr2:142524373-142525709	047_Sncg_Gaba
chr6:144820270-144822101	047_Sncg_Gaba
chr12:98469210-98470623	047_Sncg_Gaba
chr14:70901290-70903778	047_Sncg_Gaba
chr11:24736723-24737515	047_Sncg_Gaba
chr6:148322079-148323447	047_Sncg_Gaba
chr10:74151531-74152373	047_Sncg_Gaba
chr10:98751492-98754419	047_Sncg_Gaba
chr1:188669440-188669943	047_Sncg_Gaba
chr10:118965642-118966946	047_Sncg_Gaba
chr9:61454132-61457640	047_Sncg_Gaba
chr6:94706064-94706743	047_Sncg_Gaba
chr16:28841717-28842638	047_Sncg_Gaba
chr3:143922866-143923864	047_Sncg_Gaba
chr7:125123310-125124671	047_Sncg_Gaba
chr10:93308976-93312249	047_Sncg_Gaba
chr10:9625192-9626126	047_Sncg_Gaba
chr16:5723441-5725178	047_Sncg_Gaba
chr9:47320463-47322171	047_Sncg_Gaba
chr16:21347423-21349132	047_Sncg_Gaba
chr4:47600217-47601993	047_Sncg_Gaba
chr1:160040644-160043111	047_Sncg_Gaba
chr4:131929872-131933588	047_Sncg_Gaba
chr9:69961421-69964449	047_Sncg_Gaba
chr6:111860152-111860352	047_Sncg_Gaba
chr16:28879078-28880316	047_Sncg_Gaba
chr14:10680654-10682295	047_Sncg_Gaba
chr5:122072123-122073826	047_Sncg_Gaba
chr9:113248441-113250366	047_Sncg_Gaba
chr19:24793242-24794810	047_Sncg_Gaba
chr8:118050467-118052677	047_Sncg_Gaba
chr3:135907119-135907865	047_Sncg_Gaba
chr5:107251491-107252972	047_Sncg_Gaba
chr1:92400923-92403443	047_Sncg_Gaba
chr18:39635231-39636953	047_Sncg_Gaba
chr19:15793599-15795623	047_Sncg_Gaba
chr1:159767517-159768184	047_Sncg_Gaba
chr13:71461265-71465183	047_Sncg_Gaba
chr13:42049104-42049980	047_Sncg_Gaba
chr17:47880643-47882250	047_Sncg_Gaba
chr3:46899063-46901045	047_Sncg_Gaba
chr3:53091088-53093229	047_Sncg_Gaba
chr3:148614366-148614858	047_Sncg_Gaba
chr6:100368515-100369865	047_Sncg_Gaba
chr8:90000477-90001280	047_Sncg_Gaba
chr8:118570566-118570766	047_Sncg_Gaba
chr9:68223951-68224152	047_Sncg_Gaba
chr18:50919429-50920394	047_Sncg_Gaba
chr4:132060078-132062806	047_Sncg_Gaba
chr1:89013645-89016785	047_Sncg_Gaba
chr18:29476474-29477211	047_Sncg_Gaba
chr18:15131357-15132547	047_Sncg_Gaba
chr15:40396573-40398391	047_Sncg_Gaba
chr16:22951754-22953418	047_Sncg_Gaba
chr7:98775429-98776214	047_Sncg_Gaba
chr6:94749740-94751503	047_Sncg_Gaba
chr3:53149701-53150257	047_Sncg_Gaba
chr18:32363737-32364662	047_Sncg_Gaba
chr6:148391408-148395065	047_Sncg_Gaba
chr6:128597131-128597478	047_Sncg_Gaba
chr1:133203376-133204443	047_Sncg_Gaba
chr4:131683199-131683791	047_Sncg_Gaba
chr6:148556128-148556575	047_Sncg_Gaba
chr7:133191274-133194772	047_Sncg_Gaba
chr11:35452284-35455118	047_Sncg_Gaba
chr2:16163093-16164586	047_Sncg_Gaba
chr17:82290331-82292521	047_Sncg_Gaba
chr8:116868534-116869028	047_Sncg_Gaba
chr1:92229012-92231466	047_Sncg_Gaba
chr2:146093179-146096111	047_Sncg_Gaba
chr12:107708988-107713246	047_Sncg_Gaba
chr8:90678233-90680072	047_Sncg_Gaba
chr15:52707625-52710423	047_Sncg_Gaba
chr9:102232553-102238979	047_Sncg_Gaba
chr5:3342772-3345109	047_Sncg_Gaba
chr10:89211437-89212036	047_Sncg_Gaba
chr11:72925230-72925960	047_Sncg_Gaba
chr12:102135835-102138272	047_Sncg_Gaba
chr15:37840792-37843121	047_Sncg_Gaba
chr2:160299861-160300355	047_Sncg_Gaba
chr8:90598343-90602536	047_Sncg_Gaba
chr11:4459616-4463243	047_Sncg_Gaba
chr8:32933251-32937758	047_Sncg_Gaba
chr17:45322486-45324427	047_Sncg_Gaba
chr19:26464633-26465276	047_Sncg_Gaba
chr4:136142157-136146055	047_Sncg_Gaba
chr5:82832443-82833994	047_Sncg_Gaba
chr19:10262954-10264048	047_Sncg_Gaba
chr13:101769838-101770482	047_Sncg_Gaba
chr13:47291395-47293120	047_Sncg_Gaba
chr8:47748680-47750693	047_Sncg_Gaba
chr16:97426075-97428134	047_Sncg_Gaba
chr12:102150463-102153683	047_Sncg_Gaba
chr2:50755495-50756615	047_Sncg_Gaba
chr5:25041139-25042403	047_Sncg_Gaba
chr4:47724551-47727423	047_Sncg_Gaba
chr1:154819824-154820511	047_Sncg_Gaba
chr1:175491581-175492445	047_Sncg_Gaba
chr4:125424510-125431639	047_Sncg_Gaba
chr14:10651187-10653397	047_Sncg_Gaba
chr9:32330780-32333569	047_Sncg_Gaba
chr13:89428346-89429228	047_Sncg_Gaba
chr15:88595178-88597232	047_Sncg_Gaba
chr18:79574348-79574822	047_Sncg_Gaba
chr13:41717619-41719669	047_Sncg_Gaba
chr16:29327561-29329888	047_Sncg_Gaba
chr2:169415708-169416736	047_Sncg_Gaba
chr1:92316086-92316873	047_Sncg_Gaba
chr11:57853646-57856900	047_Sncg_Gaba
chr16:58522400-58524232	047_Sncg_Gaba
chr8:128358114-128359590	047_Sncg_Gaba
chr7:79056111-79057390	047_Sncg_Gaba
chr15:9847072-9850052	047_Sncg_Gaba
chr3:142228636-142231141	047_Sncg_Gaba
chr3:53210679-53211682	047_Sncg_Gaba
chr10:98776238-98777559	047_Sncg_Gaba
chr18:24777733-24778831	047_Sncg_Gaba
chr4:47421626-47423338	047_Sncg_Gaba
chr11:6688309-6692047	047_Sncg_Gaba
chr13:47297341-47297543	047_Sncg_Gaba
chr16:5752110-5752997	047_Sncg_Gaba
chr5:63159303-63160807	047_Sncg_Gaba
chr9:102033013-102035818	047_Sncg_Gaba
chr2:171027281-171029215	047_Sncg_Gaba
chr3:129423385-129424584	047_Sncg_Gaba
chr5:126896487-126896989	047_Sncg_Gaba
chr6:37397311-37400648	047_Sncg_Gaba
chr14:105541786-105543323	047_Sncg_Gaba
chr1:87474829-87476720	047_Sncg_Gaba
chr10:8890241-8890989	047_Sncg_Gaba
chr12:104996510-104998231	047_Sncg_Gaba
chr14:8510921-8511767	047_Sncg_Gaba
chr18:20666139-20666626	047_Sncg_Gaba
chr5:129202406-129203556	047_Sncg_Gaba
chr9:102274991-102277382	047_Sncg_Gaba
chr18:58052487-58054206	047_Sncg_Gaba
chr1:75676983-75677858	047_Sncg_Gaba
chr10:111635111-111636711	047_Sncg_Gaba
chr6:10684168-10684673	047_Sncg_Gaba
chr8:90552543-90555950	047_Sncg_Gaba
chr19:60698248-60700197	047_Sncg_Gaba
chr5:127249876-127252789	047_Sncg_Gaba
chr7:78922206-78924588	047_Sncg_Gaba
chr11:31726732-31727600	047_Sncg_Gaba
chr16:44657934-44658795	047_Sncg_Gaba
chr9:113565173-113566222	047_Sncg_Gaba
chr2:139670025-139671477	047_Sncg_Gaba
chr16:23656249-23657039	047_Sncg_Gaba
chr3:146699804-146701316	047_Sncg_Gaba
chr9:59069167-59072557	047_Sncg_Gaba
chr9:107489270-107498956	047_Sncg_Gaba
chr5:114584520-114585755	047_Sncg_Gaba
chr10:117904846-117905738	047_Sncg_Gaba
chr15:99225158-99226684	047_Sncg_Gaba
chr3:53102398-53104115	047_Sncg_Gaba
chr15:88138180-88141705	047_Sncg_Gaba
chr2:142611487-142613865	047_Sncg_Gaba
chr7:115317690-115320428	047_Sncg_Gaba
chr10:12828862-12829654	047_Sncg_Gaba
chr5:40941719-40941965	047_Sncg_Gaba
chr1:24257724-24258818	047_Sncg_Gaba
chr2:163217769-163223316	047_Sncg_Gaba
chr12:104952243-104953488	047_Sncg_Gaba
chr2:50741979-50742861	047_Sncg_Gaba
chr1:151692873-151696764	047_Sncg_Gaba
chr2:47821908-47823250	047_Sncg_Gaba
chr6:143917398-143918827	047_Sncg_Gaba
chr4:125188283-125189515	047_Sncg_Gaba
chr7:116940350-116943866	047_Sncg_Gaba
chr13:46529129-46530709	047_Sncg_Gaba
chr5:102673853-102674799	047_Sncg_Gaba
chr6:143298313-143300491	047_Sncg_Gaba
chr9:63735417-63736126	047_Sncg_Gaba
chr1:159724712-159725322	047_Sncg_Gaba
chr5:128782636-128784249	047_Sncg_Gaba
chr15:93886377-93887447	047_Sncg_Gaba
chr4:125308099-125310494	047_Sncg_Gaba
chr5:18087949-18088834	047_Sncg_Gaba
chr5:24532349-24534044	047_Sncg_Gaba
chr6:137869699-137875085	047_Sncg_Gaba
chr1:184013382-184013841	047_Sncg_Gaba
chr2:173220736-173222208	047_Sncg_Gaba
chr16:92714990-92720988	047_Sncg_Gaba
chr2:162634985-162636289	047_Sncg_Gaba
chr10:75834120-75835722	047_Sncg_Gaba
chr11:6941981-6943929	047_Sncg_Gaba
chr11:67075028-67077218	047_Sncg_Gaba
chr9:98312634-98314274	047_Sncg_Gaba
chr10:102211303-102211977	047_Sncg_Gaba
chr14:79785287-79786592	047_Sncg_Gaba
chr11:17754747-17756405	047_Sncg_Gaba
chr19:56073397-56077002	047_Sncg_Gaba
chr2:163276989-163282214	047_Sncg_Gaba
chr1:151563231-151565250	047_Sncg_Gaba
chr11:35537109-35538616	047_Sncg_Gaba
chr12:17180074-17180916	047_Sncg_Gaba
chr16:5861768-5862098	047_Sncg_Gaba
chr4:125877379-125879849	047_Sncg_Gaba
chr8:41551179-41553633	047_Sncg_Gaba
chr4:151270679-151272328	047_Sncg_Gaba
chr17:62659636-62660349	047_Sncg_Gaba
chr8:92437115-92440091	047_Sncg_Gaba
chr9:56548805-56553320	047_Sncg_Gaba
chr7:115488474-115491924	047_Sncg_Gaba
chr11:6670818-6675605	047_Sncg_Gaba
chr10:13911241-13912213	047_Sncg_Gaba
chr1:88938036-88939879	047_Sncg_Gaba
chr2:115247974-115250818	047_Sncg_Gaba
chr18:47158983-47160371	047_Sncg_Gaba
chr1:39601948-39603334	047_Sncg_Gaba
chr13:25126261-25127609	047_Sncg_Gaba
chr13:101805689-101808363	047_Sncg_Gaba
chr8:26471756-26472476	047_Sncg_Gaba
chr11:40151541-40152015	047_Sncg_Gaba
chr4:9742748-9743909	047_Sncg_Gaba
chr14:111545262-111545741	047_Sncg_Gaba
chr5:107000114-107002439	047_Sncg_Gaba
chr4:41061437-41065815	047_Sncg_Gaba
chr4:152572415-152573194	047_Sncg_Gaba
chr7:136085153-136088242	047_Sncg_Gaba
chr2:117339275-117340303	047_Sncg_Gaba
chr3:149330809-149333902	047_Sncg_Gaba
chr4:131252610-131257314	047_Sncg_Gaba
chr16:8332907-8333854	047_Sncg_Gaba
chr7:37092102-37094749	047_Sncg_Gaba
chr7:125878888-125881545	047_Sncg_Gaba
chr4:138784194-138787245	047_Sncg_Gaba
chr15:88182247-88183586	047_Sncg_Gaba
chr7:98468918-98469994	047_Sncg_Gaba
chr10:92062449-92063936	047_Sncg_Gaba
chr14:117385480-117386731	047_Sncg_Gaba
chr5:33567581-33570166	047_Sncg_Gaba
chr4:47183077-47183692	047_Sncg_Gaba
chr7:126491757-126492938	047_Sncg_Gaba
chr7:98777743-98779519	047_Sncg_Gaba
chr7:75831036-75832179	047_Sncg_Gaba
chr13:48095605-48103005	047_Sncg_Gaba
chr14:22091970-22096855	047_Sncg_Gaba
chr2:109661626-109663645	047_Sncg_Gaba
chr5:102678097-102682376	047_Sncg_Gaba
chr2:164548795-164552762	047_Sncg_Gaba
chr2:179835975-179837034	047_Sncg_Gaba
chr10:53452445-53453312	047_Sncg_Gaba
chr17:72422623-72424353	047_Sncg_Gaba
chr19:57560755-57561781	047_Sncg_Gaba
chr13:94320567-94323589	047_Sncg_Gaba
chr5:55135450-55135885	047_Sncg_Gaba
chr11:104169563-104170478	047_Sncg_Gaba
chr7:121238053-121239303	047_Sncg_Gaba
chr13:95889831-95893086	047_Sncg_Gaba
chr17:70931256-70933213	047_Sncg_Gaba
chr12:107498020-107499757	047_Sncg_Gaba
chr17:62537985-62539657	047_Sncg_Gaba
chr16:13505736-13506990	047_Sncg_Gaba
chr1:89019668-89020773	047_Sncg_Gaba
chr11:20508021-20508717	047_Sncg_Gaba
chr19:36794581-36796176	047_Sncg_Gaba
chr2:55187079-55189032	047_Sncg_Gaba
chr14:67880056-67881472	047_Sncg_Gaba
chr16:28831816-28832714	047_Sncg_Gaba
chr2:154954606-154955621	047_Sncg_Gaba
chr6:143288119-143288321	047_Sncg_Gaba
chr19:10425697-10427172	047_Sncg_Gaba
chr8:125727628-125728848	047_Sncg_Gaba
chr6:147070886-147071093	047_Sncg_Gaba
chr2:11282345-11284065	047_Sncg_Gaba
chr9:104896451-104899744	047_Sncg_Gaba
chr15:68810275-68812098	047_Sncg_Gaba
chr8:36317329-36322407	047_Sncg_Gaba
chr17:71695855-71696523	047_Sncg_Gaba
chr13:95249388-95250509	047_Sncg_Gaba
chr17:69504071-69504665	047_Sncg_Gaba
chr14:120692766-120694011	047_Sncg_Gaba
chr9:63074756-63075833	047_Sncg_Gaba
chr2:142596548-142597168	047_Sncg_Gaba
chr8:15538149-15539273	047_Sncg_Gaba
chr3:141176316-141178613	047_Sncg_Gaba
chr16:30695586-30696724	047_Sncg_Gaba
chr6:37401120-37402237	047_Sncg_Gaba
chr12:107464809-107469087	047_Sncg_Gaba
chr7:133034288-133036919	047_Sncg_Gaba
chr17:76297474-76298432	047_Sncg_Gaba
chr3:149036446-149037426	047_Sncg_Gaba
chr11:108900295-108901565	047_Sncg_Gaba
chr1:75618586-75618897	047_Sncg_Gaba
chr10:68425044-68425738	047_Sncg_Gaba
chr1:168883081-168886175	047_Sncg_Gaba
chr11:21872537-21873575	047_Sncg_Gaba
chr1:132200805-132202261	047_Sncg_Gaba
chr9:113422247-113424263	047_Sncg_Gaba
chr1:92277458-92279157	047_Sncg_Gaba
chr3:41118362-41119946	047_Sncg_Gaba
chr4:148694484-148697017	047_Sncg_Gaba
chr1:159398267-159399662	047_Sncg_Gaba
chr10:8884997-8886848	047_Sncg_Gaba
chr2:163314156-163315997	047_Sncg_Gaba
chr5:93043687-93045882	047_Sncg_Gaba
chr13:8619643-8620731	047_Sncg_Gaba
chr6:41604305-41607663	047_Sncg_Gaba
chr8:31572269-31577645	047_Sncg_Gaba
chr2:163209146-163212941	047_Sncg_Gaba
chr10:115099941-115101913	047_Sncg_Gaba
chr13:95536010-95538743	047_Sncg_Gaba
chr16:43748782-43750493	047_Sncg_Gaba
chr9:61742783-61745865	047_Sncg_Gaba
chr14:117926430-117927856	047_Sncg_Gaba
chr3:85857598-85859889	047_Sncg_Gaba
chr13:46310497-46312599	047_Sncg_Gaba
chr6:37351550-37352830	047_Sncg_Gaba
chr8:101771562-101773087	047_Sncg_Gaba
chr7:125427373-125429859	047_Sncg_Gaba
chr16:30720889-30722178	047_Sncg_Gaba
chr8:90431683-90432540	047_Sncg_Gaba
chr11:78857514-78858927	047_Sncg_Gaba
chr11:46595967-46597532	047_Sncg_Gaba
chr2:72585171-72588065	047_Sncg_Gaba
chr1:61613200-61613693	047_Sncg_Gaba
chr1:184158183-184158722	047_Sncg_Gaba
chr4:48101077-48102992	047_Sncg_Gaba
chr4:136936697-136941253	047_Sncg_Gaba
chr6:94698933-94702093	047_Sncg_Gaba
chr7:37078536-37081071	047_Sncg_Gaba
chr18:70332861-70333889	047_Sncg_Gaba
chr1:169458753-169459671	047_Sncg_Gaba
chr5:46403130-46403866	047_Sncg_Gaba
chr6:128040615-128041802	047_Sncg_Gaba
chr8:68393023-68393826	047_Sncg_Gaba
chr11:90689952-90692206	047_Sncg_Gaba
chr15:55821079-55821812	047_Sncg_Gaba
chr10:111531771-111532427	047_Sncg_Gaba
chr9:61459715-61464328	047_Sncg_Gaba
chr6:135301199-135302266	047_Sncg_Gaba
chr14:74873322-74873788	047_Sncg_Gaba
chr18:13890013-13890213	047_Sncg_Gaba
chr2:23307528-23308509	047_Sncg_Gaba
chr9:27411945-27413564	047_Sncg_Gaba
chr4:132019565-132022191	047_Sncg_Gaba
chr19:10314605-10315220	047_Sncg_Gaba
chr13:48013709-48019204	047_Sncg_Gaba
chr19:10373593-10377770	047_Sncg_Gaba
chr10:12867160-12870151	047_Sncg_Gaba
chr13:71309683-71310503	047_Sncg_Gaba
chr15:71752504-71753523	047_Sncg_Gaba
chr15:28664132-28664332	047_Sncg_Gaba
chr8:91960860-91965665	047_Sncg_Gaba
chr2:173558833-173563740	047_Sncg_Gaba
chr10:68436188-68437365	047_Sncg_Gaba
chr8:90498590-90498972	047_Sncg_Gaba
chr2:162576973-162578354	047_Sncg_Gaba
chr8:90633745-90635073	047_Sncg_Gaba
chr3:87130000-87130887	047_Sncg_Gaba
chr10:116299207-116303271	047_Sncg_Gaba
chr15:77715691-77716954	047_Sncg_Gaba
chr9:112789796-112790673	047_Sncg_Gaba
chr2:124744596-124749367	047_Sncg_Gaba
chr3:50908322-50909386	047_Sncg_Gaba
chr15:51560495-51561559	047_Sncg_Gaba
chr9:47401391-47402108	047_Sncg_Gaba
chr16:22945785-22946208	047_Sncg_Gaba
chr10:118974820-118978490	047_Sncg_Gaba
chr3:125936927-125939370	047_Sncg_Gaba
chr18:38157947-38158745	047_Sncg_Gaba
chr11:45221037-45221905	047_Sncg_Gaba
chr14:10452543-10453952	047_Sncg_Gaba
chr7:125415246-125419050	047_Sncg_Gaba
chr4:132997115-132998298	047_Sncg_Gaba
chr13:94327250-94329693	047_Sncg_Gaba
chr1:132221904-132222754	047_Sncg_Gaba
chr19:10344104-10344869	047_Sncg_Gaba
chr10:9446579-9447730	047_Sncg_Gaba
chr10:9674573-9677861	047_Sncg_Gaba
chr15:31825902-31826669	047_Sncg_Gaba
chr4:131797408-131798185	047_Sncg_Gaba
chr10:92311764-92313313	047_Sncg_Gaba
chr11:35663556-35664163	047_Sncg_Gaba
chr2:73584361-73585927	047_Sncg_Gaba
chr2:179852550-179853946	047_Sncg_Gaba
chr11:7798430-7799755	047_Sncg_Gaba
chr16:92351269-92352931	047_Sncg_Gaba
chr10:100039146-100040189	047_Sncg_Gaba
chr4:148712673-148713179	047_Sncg_Gaba
chr5:126829928-126831416	047_Sncg_Gaba
chr4:132035225-132036676	047_Sncg_Gaba
chr10:111755561-111756944	047_Sncg_Gaba
chr14:117910691-117911513	047_Sncg_Gaba
chr18:81103882-81104707	047_Sncg_Gaba
chr3:146347810-146350791	047_Sncg_Gaba
chr5:128018964-128021233	047_Sncg_Gaba
chr4:125396206-125397685	047_Sncg_Gaba
chr5:62937548-62938262	047_Sncg_Gaba
chr19:15229928-15232450	047_Sncg_Gaba
chr19:10341407-10342518	047_Sncg_Gaba
chr16:95555306-95556140	047_Sncg_Gaba
chr2:115799364-115801178	047_Sncg_Gaba
chr1:37218301-37218995	047_Sncg_Gaba
chr10:107394795-107395054	047_Sncg_Gaba
chr1:155022131-155022532	047_Sncg_Gaba
chr2:163334653-163336870	047_Sncg_Gaba
chr14:116871718-116872207	047_Sncg_Gaba
chr19:30830319-30832963	047_Sncg_Gaba
chr5:128973034-128973686	047_Sncg_Gaba
chr11:56051989-56053398	047_Sncg_Gaba
chr12:88883123-88883719	047_Sncg_Gaba
chr4:153461403-153462661	047_Sncg_Gaba
chr9:5824128-5825306	047_Sncg_Gaba
chr9:122677771-122678388	047_Sncg_Gaba
chr1:189761866-189762839	047_Sncg_Gaba
chr10:95708073-95708896	047_Sncg_Gaba
chr3:114447705-114449875	047_Sncg_Gaba
chr5:46330314-46331922	047_Sncg_Gaba
chr3:101242473-101245766	047_Sncg_Gaba
chr5:117860292-117861199	047_Sncg_Gaba
chr16:8190751-8191426	047_Sncg_Gaba
chr9:58362044-58362880	047_Sncg_Gaba
chr2:171299533-171302106	047_Sncg_Gaba
chr13:61686117-61686901	047_Sncg_Gaba
chr6:144208525-144211326	047_Sncg_Gaba
chr2:171611520-171612881	047_Sncg_Gaba
chr9:116149336-116152618	047_Sncg_Gaba
chr5:116239139-116240916	047_Sncg_Gaba
chr13:46588124-46589743	047_Sncg_Gaba
chr18:20285707-20286855	047_Sncg_Gaba
chr9:42925017-42926634	047_Sncg_Gaba
chr19:24998414-24999863	047_Sncg_Gaba
chr2:171624441-171625584	047_Sncg_Gaba
chr4:131716430-131718331	047_Sncg_Gaba
chr17:72425131-72425852	047_Sncg_Gaba
chr14:54200667-54201766	047_Sncg_Gaba
chr2:157481322-157482511	047_Sncg_Gaba
chr6:36097814-36098702	047_Sncg_Gaba
chr6:50806069-50808760	047_Sncg_Gaba
chr14:32612956-32614039	047_Sncg_Gaba
chr6:53349236-53351654	047_Sncg_Gaba
chr10:9071003-9072092	047_Sncg_Gaba
chr1:91873195-91875442	047_Sncg_Gaba
chr8:40166775-40167449	047_Sncg_Gaba
chr1:14624773-14626271	047_Sncg_Gaba
chr1:14917389-14920872	047_Sncg_Gaba
chr13:113362153-113363031	047_Sncg_Gaba
chr3:121079776-121082148	047_Sncg_Gaba
chr1:132112129-132116117	047_Sncg_Gaba
chr18:39713835-39715300	047_Sncg_Gaba
chr1:189791037-189793741	047_Sncg_Gaba
chr11:6938280-6939666	047_Sncg_Gaba
chr4:54073459-54074045	047_Sncg_Gaba
chr8:90396657-90398151	047_Sncg_Gaba
chr13:46368141-46369044	047_Sncg_Gaba
chr7:97765535-97766371	047_Sncg_Gaba
chr11:40467624-40468764	047_Sncg_Gaba
chr12:107387618-107389350	047_Sncg_Gaba
chr2:180724945-180727095	047_Sncg_Gaba
chr1:89021241-89022337	047_Sncg_Gaba
chr10:24575253-24576206	047_Sncg_Gaba
chr16:14746797-14747830	047_Sncg_Gaba
chr11:98057240-98059172	047_Sncg_Gaba
chr8:107659324-107662635	047_Sncg_Gaba
chr4:58127955-58128924	047_Sncg_Gaba
chr1:6486509-6489484	047_Sncg_Gaba
chr3:20161895-20162845	047_Sncg_Gaba
chr3:100921513-100923269	047_Sncg_Gaba
chr9:100297577-100298551	047_Sncg_Gaba
chr1:14678883-14680531	047_Sncg_Gaba
chr6:113017718-113018366	047_Sncg_Gaba
chr7:125541877-125543977	047_Sncg_Gaba
chr2:163159198-163159911	047_Sncg_Gaba
chr4:22245504-22245852	047_Sncg_Gaba
chr7:115397017-115397963	047_Sncg_Gaba
chr17:44347993-44352541	047_Sncg_Gaba
chr13:8240227-8241427	047_Sncg_Gaba
chr4:6974503-6976369	047_Sncg_Gaba
chr7:115642312-115644398	047_Sncg_Gaba
chr5:128752067-128753471	047_Sncg_Gaba
chr7:67184233-67184829	047_Sncg_Gaba
chr9:61882043-61883703	047_Sncg_Gaba
chr1:76081274-76085017	047_Sncg_Gaba
chr10:88546146-88547607	047_Sncg_Gaba
chr1:133309947-133310703	047_Sncg_Gaba
chr3:101079596-101080598	047_Sncg_Gaba
chr3:116733382-116736412	047_Sncg_Gaba
chr11:92872952-92876483	047_Sncg_Gaba
chr8:41096486-41097389	047_Sncg_Gaba
chr1:160053075-160056080	047_Sncg_Gaba
chr17:82298475-82300537	047_Sncg_Gaba
chr6:17940200-17940918	047_Sncg_Gaba
chr19:20436369-20437518	047_Sncg_Gaba
chr2:146680506-146683851	047_Sncg_Gaba
chr15:93212531-93216407	047_Sncg_Gaba
chr5:113128771-113129601	047_Sncg_Gaba
chr2:173213878-173218981	047_Sncg_Gaba
chr1:132339148-132340223	047_Sncg_Gaba
chr18:29868049-29869017	047_Sncg_Gaba
chr8:108852675-108854068	047_Sncg_Gaba
chr9:102265336-102269452	047_Sncg_Gaba
chr14:22505882-22506604	047_Sncg_Gaba
chr11:7064887-7066288	047_Sncg_Gaba
chr12:107590251-107590940	047_Sncg_Gaba
chr14:10802438-10803577	047_Sncg_Gaba
chr15:88659800-88663940	047_Sncg_Gaba
chr3:53169060-53171359	047_Sncg_Gaba
chr10:45000369-45001094	047_Sncg_Gaba
chr12:58824307-58825026	047_Sncg_Gaba
chr1:189119933-189121101	047_Sncg_Gaba
chr2:11224977-11225624	047_Sncg_Gaba
chr1:133328487-133329919	047_Sncg_Gaba
chr4:125127427-125128705	047_Sncg_Gaba
chr1:175523914-175525240	047_Sncg_Gaba
chr8:45299365-45300728	047_Sncg_Gaba
chr15:59734229-59738928	047_Sncg_Gaba
chr17:48049850-48050851	047_Sncg_Gaba
chr15:12751921-12752674	047_Sncg_Gaba
chr10:95597919-95598794	047_Sncg_Gaba
chr9:86980992-86982198	047_Sncg_Gaba
chr3:135783041-135784388	047_Sncg_Gaba
chr16:28971829-28972538	047_Sncg_Gaba
chr3:23745517-23746517	047_Sncg_Gaba
chr8:40985622-40986822	047_Sncg_Gaba
chr13:29197731-29201125	047_Sncg_Gaba
chr15:83767587-83768280	047_Sncg_Gaba
chr16:24109787-24111465	047_Sncg_Gaba
chr10:27452847-27453793	047_Sncg_Gaba
chr16:5646870-5650189	047_Sncg_Gaba
chr4:140547290-140548037	047_Sncg_Gaba
chr7:28887002-28889869	047_Sncg_Gaba
chr6:93523789-93525769	047_Sncg_Gaba
chr11:104145552-104151307	047_Sncg_Gaba
chr6:144426469-144427209	047_Sncg_Gaba
chr19:10333185-10336138	047_Sncg_Gaba
chr19:56187342-56189989	047_Sncg_Gaba
chr7:49972448-49973425	047_Sncg_Gaba
chr6:6814037-6814527	047_Sncg_Gaba
chr10:36283377-36285606	047_Sncg_Gaba
chr10:9591763-9592409	047_Sncg_Gaba
chr11:52533731-52537613	047_Sncg_Gaba
chr18:50248419-50249484	047_Sncg_Gaba
chr15:60596979-60597733	047_Sncg_Gaba
chr2:50833271-50834580	047_Sncg_Gaba
chr8:35633062-35633698	047_Sncg_Gaba
chr1:88905923-88907120	047_Sncg_Gaba
chr13:47949885-47952772	047_Sncg_Gaba
chr7:126010550-126015220	047_Sncg_Gaba
chr8:45866236-45868441	047_Sncg_Gaba
chr1:154824650-154826581	047_Sncg_Gaba
chr5:128784636-128785320	047_Sncg_Gaba
chr11:40282583-40283766	047_Sncg_Gaba
chr14:73882278-73882483	047_Sncg_Gaba
chr9:119124878-119127327	047_Sncg_Gaba
chr19:10299596-10300170	047_Sncg_Gaba
chr15:83964250-83965089	047_Sncg_Gaba
chr9:92850084-92850620	047_Sncg_Gaba
chr12:13671539-13673351	047_Sncg_Gaba
chr1:160079463-160080510	047_Sncg_Gaba
chr4:29476777-29477479	047_Sncg_Gaba
chr1:180487305-180487872	047_Sncg_Gaba
chr6:144236546-144238341	047_Sncg_Gaba
chr6:50687820-50688641	047_Sncg_Gaba
chr11:49116385-49117863	047_Sncg_Gaba
chr4:25971245-25971912	047_Sncg_Gaba
chr7:125107530-125110238	047_Sncg_Gaba
chr11:98062536-98063656	047_Sncg_Gaba
chr2:130154693-130156218	047_Sncg_Gaba
chr5:13399205-13399777	047_Sncg_Gaba
chr15:95508474-95509151	047_Sncg_Gaba
chr7:98761578-98761942	047_Sncg_Gaba
chr11:35599400-35601160	047_Sncg_Gaba
chr11:84760393-84763676	047_Sncg_Gaba
chr12:107549278-107551179	047_Sncg_Gaba
chr4:47585932-47586587	047_Sncg_Gaba
chr1:56751966-56752544	047_Sncg_Gaba
chr1:154203896-154205675	047_Sncg_Gaba
chr12:107427621-107429605	047_Sncg_Gaba
chr18:22140900-22141691	047_Sncg_Gaba
chr1:180309145-180311215	047_Sncg_Gaba
chr12:107935016-107935882	047_Sncg_Gaba
chr9:61457727-61459494	047_Sncg_Gaba
chr11:68451144-68453400	047_Sncg_Gaba
chr7:133615177-133616323	047_Sncg_Gaba
chr7:135637676-135639180	047_Sncg_Gaba
chr7:94851562-94852752	047_Sncg_Gaba
chr12:104981321-104983708	047_Sncg_Gaba
chr16:29430691-29432134	047_Sncg_Gaba
chr17:72144698-72146111	047_Sncg_Gaba
chr6:97051241-97053001	047_Sncg_Gaba
chr11:50001580-50004810	047_Sncg_Gaba
chr16:95411132-95412165	047_Sncg_Gaba
chr6:54210949-54212230	047_Sncg_Gaba
chr1:189798984-189799861	047_Sncg_Gaba
chr15:87428448-87429642	047_Sncg_Gaba
chr4:125174892-125175351	047_Sncg_Gaba
chr1:45529637-45531133	047_Sncg_Gaba
chr7:125981491-125983136	047_Sncg_Gaba
chr15:50300565-50302862	047_Sncg_Gaba
chr11:84651386-84652557	047_Sncg_Gaba
chr15:97280593-97283087	047_Sncg_Gaba
chr17:51588964-51589236	047_Sncg_Gaba
chr6:128584539-128585821	047_Sncg_Gaba
chr6:144600930-144601650	047_Sncg_Gaba
chr7:26411683-26412686	047_Sncg_Gaba
chr5:102289413-102290733	047_Sncg_Gaba
chr7:131956654-131959277	047_Sncg_Gaba
chr8:90768102-90768904	047_Sncg_Gaba
chr11:65264325-65264998	047_Sncg_Gaba
chr4:131407225-131409356	047_Sncg_Gaba
chr9:64761354-64762887	047_Sncg_Gaba
chr12:98574396-98576511	047_Sncg_Gaba
chr9:29478766-29479187	047_Sncg_Gaba
chr7:98768094-98771262	047_Sncg_Gaba
chr14:58426716-58427863	047_Sncg_Gaba
chr15:59992277-59993684	047_Sncg_Gaba
chr19:10326334-10327168	047_Sncg_Gaba
chr11:7054696-7056378	047_Sncg_Gaba
chr5:130748215-130749398	047_Sncg_Gaba
chr11:6694029-6695451	047_Sncg_Gaba
chr8:92235717-92241406	047_Sncg_Gaba
chr11:35682202-35683946	047_Sncg_Gaba
chr10:9049490-9050399	047_Sncg_Gaba
chr11:84743312-84751144	047_Sncg_Gaba
chr14:70908489-70911146	047_Sncg_Gaba
chr1:120647750-120651938	047_Sncg_Gaba
chr19:31969410-31972747	047_Sncg_Gaba
chr7:114956049-114956684	047_Sncg_Gaba
chr6:48989646-48990561	047_Sncg_Gaba
chr6:143934872-143935756	047_Sncg_Gaba
chr12:72830419-72832981	047_Sncg_Gaba
chr17:81996911-81997626	047_Sncg_Gaba
chr17:81733874-81735020	047_Sncg_Gaba
chr7:133616448-133618197	047_Sncg_Gaba
chr3:100850206-100851151	047_Sncg_Gaba
chr6:35649107-35650130	047_Sncg_Gaba
chr6:94736513-94737163	047_Sncg_Gaba
chr6:40835663-40836438	047_Sncg_Gaba
chr18:51117183-51118961	047_Sncg_Gaba
chr5:126891677-126892551	047_Sncg_Gaba
chr8:122146902-122147991	047_Sncg_Gaba
chr4:134351814-134352444	047_Sncg_Gaba
chr5:33514534-33520621	047_Sncg_Gaba
chr7:19405556-19406629	047_Sncg_Gaba
chr13:46360478-46362454	047_Sncg_Gaba
chr3:70406848-70407741	047_Sncg_Gaba
chr14:99308042-99308525	047_Sncg_Gaba
chr4:125159652-125164937	047_Sncg_Gaba
chr8:92440342-92443450	047_Sncg_Gaba
chr11:55537768-55540704	047_Sncg_Gaba
chr18:15108877-15111116	047_Sncg_Gaba
chr17:44437358-44439151	047_Sncg_Gaba
chr12:107699117-107702309	047_Sncg_Gaba
chr10:7075018-7075750	047_Sncg_Gaba
chr1:154802397-154803098	047_Sncg_Gaba
chr1:155243870-155245115	047_Sncg_Gaba
chr11:94869064-94870360	047_Sncg_Gaba
chr1:159395750-159396698	047_Sncg_Gaba
chr2:105377822-105379563	047_Sncg_Gaba
chr3:146704948-146706885	047_Sncg_Gaba
chr6:97950934-97952132	047_Sncg_Gaba
chr7:126863873-126864593	047_Sncg_Gaba
chr3:33161992-33162776	047_Sncg_Gaba
chr6:27591143-27591597	047_Sncg_Gaba
chr7:125090797-125092264	047_Sncg_Gaba
chr11:6902446-6903828	047_Sncg_Gaba
chr13:96138928-96139839	047_Sncg_Gaba
chr6:50665617-50666835	047_Sncg_Gaba
chr2:179872670-179873470	047_Sncg_Gaba
chr8:125052930-125054886	047_Sncg_Gaba
chr7:45257473-45260298	047_Sncg_Gaba
chr7:126054338-126056452	047_Sncg_Gaba
chr8:47800642-47802710	047_Sncg_Gaba
chr3:52274209-52274698	047_Sncg_Gaba
chr6:94627616-94629586	047_Sncg_Gaba
chr10:98503628-98504328	047_Sncg_Gaba
chr12:72519720-72521141	047_Sncg_Gaba
chr11:103362321-103363746	047_Sncg_Gaba
chr5:122058789-122060062	047_Sncg_Gaba
chr3:110289729-110291032	047_Sncg_Gaba
chr15:24799341-24800310	047_Sncg_Gaba
chr19:60603195-60604089	047_Sncg_Gaba
chr17:44747675-44749082	047_Sncg_Gaba
chr2:170912393-170915109	047_Sncg_Gaba
chr7:133600128-133602416	047_Sncg_Gaba
chr8:90292351-90293508	047_Sncg_Gaba
chr5:10161969-10162680	047_Sncg_Gaba
chr7:142322084-142323448	047_Sncg_Gaba
chr9:56656827-56659466	047_Sncg_Gaba
chr1:169917569-169918528	047_Sncg_Gaba
chr10:14970002-14971946	047_Sncg_Gaba
chr11:35578578-35581130	047_Sncg_Gaba
chr18:9069748-9070881	047_Sncg_Gaba
chr14:71606925-71607918	047_Sncg_Gaba
chr3:73572779-73573310	047_Sncg_Gaba
chr7:133102713-133104102	047_Sncg_Gaba
chr12:73756017-73760128	047_Sncg_Gaba
chr2:124783299-124786734	047_Sncg_Gaba
chr16:78193915-78195573	047_Sncg_Gaba
chr5:99880535-99883851	047_Sncg_Gaba
chr11:103635149-103637441	047_Sncg_Gaba
chr14:76351871-76355515	047_Sncg_Gaba
chr1:188146977-188147719	047_Sncg_Gaba
chr8:125703929-125705864	047_Sncg_Gaba
chr16:5305686-5307531	047_Sncg_Gaba
chr5:33494115-33497060	047_Sncg_Gaba
chr8:25215515-25216489	047_Sncg_Gaba
chr7:115659257-115662904	047_Sncg_Gaba
chr3:114031879-114032944	047_Sncg_Gaba
chr3:53375940-53378046	047_Sncg_Gaba
chr4:125472943-125474758	047_Sncg_Gaba
chr11:61042255-61043814	047_Sncg_Gaba
chr14:22627261-22627952	047_Sncg_Gaba
chr18:78172817-78174899	047_Sncg_Gaba
chr1:36011386-36012845	047_Sncg_Gaba
chr9:123201516-123204159	047_Sncg_Gaba
chr3:50911529-50914398	047_Sncg_Gaba
chr15:32437204-32438200	047_Sncg_Gaba
chr9:95597516-95599716	047_Sncg_Gaba
chr5:129236029-129238817	047_Sncg_Gaba
chr6:50669398-50670090	047_Sncg_Gaba
chr11:112249721-112250721	047_Sncg_Gaba
chr1:177596917-177599441	047_Sncg_Gaba
chr7:113849278-113859016	047_Sncg_Gaba
chr1:135789775-135791008	047_Sncg_Gaba
chr14:61871221-61872071	047_Sncg_Gaba
chr19:34367197-34368161	047_Sncg_Gaba
chr2:148310363-148312256	047_Sncg_Gaba
chr2:171651101-171651854	047_Sncg_Gaba
chr14:105502389-105503397	047_Sncg_Gaba
chr9:74752170-74753332	047_Sncg_Gaba
chr15:83796916-83798317	047_Sncg_Gaba
chr10:95729466-95729786	047_Sncg_Gaba
chr15:69659485-69660401	047_Sncg_Gaba
chr17:46287292-46288421	047_Sncg_Gaba
chr4:134370134-134373059	047_Sncg_Gaba
chr8:47890166-47890996	047_Sncg_Gaba
chr14:116810825-116813020	047_Sncg_Gaba
chr14:71602485-71606092	047_Sncg_Gaba
chr4:125208263-125209245	047_Sncg_Gaba
chr7:115583775-115584272	047_Sncg_Gaba
chr2:133312671-133316524	047_Sncg_Gaba
chr10:120854221-120856170	047_Sncg_Gaba
chr2:171055639-171056244	047_Sncg_Gaba
chr8:41026393-41026594	047_Sncg_Gaba
chr2:179845883-179847074	047_Sncg_Gaba
chr10:118979025-118979868	047_Sncg_Gaba
chr6:138134550-138134807	047_Sncg_Gaba
chr19:10367959-10368753	047_Sncg_Gaba
chr7:79236852-79237526	047_Sncg_Gaba
chr1:126005316-126007449	047_Sncg_Gaba
chr11:24226280-24227920	047_Sncg_Gaba
chr16:7048754-7049987	047_Sncg_Gaba
chr19:28269205-28271388	047_Sncg_Gaba
chr9:113428115-113431288	047_Sncg_Gaba
chr2:161748824-161749433	047_Sncg_Gaba
chr8:91952548-91955766	047_Sncg_Gaba
chr14:55760939-55762751	047_Sncg_Gaba
chr2:163099086-163100970	047_Sncg_Gaba
chr10:90822373-90822807	047_Sncg_Gaba
chr18:24692248-24693435	047_Sncg_Gaba
chr3:68242213-68243560	047_Sncg_Gaba
chr7:117160248-117161907	047_Sncg_Gaba
chr17:69000698-69002239	047_Sncg_Gaba
chr10:101422273-101422851	047_Sncg_Gaba
chr1:169780442-169782724	047_Sncg_Gaba
chr11:44915984-44916612	047_Sncg_Gaba
chr11:109720788-109722922	047_Sncg_Gaba
chr9:61470725-61472218	047_Sncg_Gaba
chr9:63982210-63983444	047_Sncg_Gaba
chr1:89088322-89090614	047_Sncg_Gaba
chr12:73842024-73844060	047_Sncg_Gaba
chr3:29960946-29961748	047_Sncg_Gaba
chr3:41359521-41364092	047_Sncg_Gaba
chr3:101292775-101295914	047_Sncg_Gaba
chr9:105999600-106001696	047_Sncg_Gaba
chr17:29368182-29369051	047_Sncg_Gaba
chr19:28298788-28299884	047_Sncg_Gaba
chr5:65095597-65097314	047_Sncg_Gaba
chr13:94305669-94307891	047_Sncg_Gaba
chr14:70903942-70905941	047_Sncg_Gaba
chr15:50388099-50389181	047_Sncg_Gaba
chr11:104201060-104201936	047_Sncg_Gaba
chr11:3577553-3578640	047_Sncg_Gaba
chr6:128029320-128030605	047_Sncg_Gaba
chr9:73174253-73175210	047_Sncg_Gaba
chr15:98378056-98380846	047_Sncg_Gaba
chr1:168476195-168477227	047_Sncg_Gaba
chr8:127668436-127670089	047_Sncg_Gaba
chr4:49446836-49447857	047_Sncg_Gaba
chr12:107106494-107107543	047_Sncg_Gaba
chr3:41369327-41370854	047_Sncg_Gaba
chr7:98809005-98810341	047_Sncg_Gaba
chr1:77867958-77868847	047_Sncg_Gaba
chr11:21898817-21899768	047_Sncg_Gaba
chr12:98447863-98448780	047_Sncg_Gaba
chr17:56761899-56764931	047_Sncg_Gaba
chr3:50233283-50235009	047_Sncg_Gaba
chr7:137041425-137045151	047_Sncg_Gaba
chr8:90389568-90390896	047_Sncg_Gaba
chr17:50360553-50361620	047_Sncg_Gaba
chr8:84295904-84297136	047_Sncg_Gaba
chr11:104166747-104167693	047_Sncg_Gaba
chr15:83887924-83889528	047_Sncg_Gaba
chr10:101453104-101454475	047_Sncg_Gaba
chr6:111368119-111369303	047_Sncg_Gaba
chr9:89853872-89856523	047_Sncg_Gaba
chr1:90212693-90213052	047_Sncg_Gaba
chr15:63174587-63177322	047_Sncg_Gaba
chr5:35479413-35480156	047_Sncg_Gaba
chr2:109866860-109868218	047_Sncg_Gaba
chr7:122251275-122252563	047_Sncg_Gaba
chr9:98053153-98058780	047_Sncg_Gaba
chr10:98143229-98144186	047_Sncg_Gaba
chr11:6783704-6786053	047_Sncg_Gaba
chr15:93878702-93880730	047_Sncg_Gaba
chr3:149361519-149362990	047_Sncg_Gaba
chr17:47987453-47990322	047_Sncg_Gaba
chr13:113619733-113621211	047_Sncg_Gaba
chr11:6900667-6901849	047_Sncg_Gaba
chr16:7042285-7044287	047_Sncg_Gaba
chr7:67925410-67926748	047_Sncg_Gaba
chr1:78335147-78340371	047_Sncg_Gaba
chr8:90572837-90574163	047_Sncg_Gaba
chr4:40772837-40775857	047_Sncg_Gaba
chr12:93137754-93138186	047_Sncg_Gaba
chr10:7076235-7076570	047_Sncg_Gaba
chr7:37141750-37143012	047_Sncg_Gaba
chr9:98066319-98067700	047_Sncg_Gaba
chr6:143462044-143465459	047_Sncg_Gaba
chr3:63851204-63851988	047_Sncg_Gaba
chr17:82010217-82011902	047_Sncg_Gaba
chr13:58475631-58476257	047_Sncg_Gaba
chr7:125919668-125921639	047_Sncg_Gaba
chr4:47638093-47642438	047_Sncg_Gaba
chr15:63348413-63348876	047_Sncg_Gaba
chr13:48759394-48760138	047_Sncg_Gaba
chr1:17726634-17727870	047_Sncg_Gaba
chr3:87957009-87957385	047_Sncg_Gaba
chr6:53710550-53711731	047_Sncg_Gaba
chr2:163258865-163262802	047_Sncg_Gaba
chr11:84660531-84663701	047_Sncg_Gaba
chr12:107758213-107761752	047_Sncg_Gaba
chr10:74993758-74995600	047_Sncg_Gaba
chr2:161384439-161385647	047_Sncg_Gaba
chr10:9680860-9681476	047_Sncg_Gaba
chr18:29467093-29468383	047_Sncg_Gaba
chr3:140782981-140783184	047_Sncg_Gaba
chr1:70838214-70839703	047_Sncg_Gaba
chr18:74581888-74582235	047_Sncg_Gaba
chr4:138663918-138665168	047_Sncg_Gaba
chr7:133207568-133209246	047_Sncg_Gaba
chr4:44548135-44552091	047_Sncg_Gaba
chr6:31690959-31691458	047_Sncg_Gaba
chr6:54231466-54232877	047_Sncg_Gaba
chr17:44359860-44361092	047_Sncg_Gaba
chr15:71807666-71808761	047_Sncg_Gaba
chr1:154965677-154966244	047_Sncg_Gaba
chr1:125462058-125463067	047_Sncg_Gaba
chr6:112192922-112193609	047_Sncg_Gaba
chr1:130962122-130964545	047_Sncg_Gaba
chr15:84239104-84239769	047_Sncg_Gaba
chr16:44485909-44489493	047_Sncg_Gaba
chr3:143905864-143907732	047_Sncg_Gaba
chr11:39590617-39592322	047_Sncg_Gaba
chr9:46689680-46690296	047_Sncg_Gaba
chr6:41063679-41064536	047_Sncg_Gaba
chr18:50231424-50232867	047_Sncg_Gaba
chr12:21146263-21147010	047_Sncg_Gaba
chr2:133630325-133630838	047_Sncg_Gaba
chr6:109392235-109395306	047_Sncg_Gaba
chr10:92512879-92514356	047_Sncg_Gaba
chr6:36091712-36092273	047_Sncg_Gaba
chr4:136205976-136207766	047_Sncg_Gaba
chr8:94414932-94415337	047_Sncg_Gaba
chr3:22297090-22298654	047_Sncg_Gaba
chr17:83198829-83199552	047_Sncg_Gaba
chr17:85182943-85183879	047_Sncg_Gaba
chr4:134983076-134984075	047_Sncg_Gaba
chr7:125950962-125954561	047_Sncg_Gaba
chr11:6833739-6836966	047_Sncg_Gaba
chr5:24940747-24941773	047_Sncg_Gaba
chr16:29374353-29377193	047_Sncg_Gaba
chr16:9328005-9328769	047_Sncg_Gaba
chr2:162564208-162565253	047_Sncg_Gaba
chr1:24263725-24264841	047_Sncg_Gaba
chr7:123994613-123996100	047_Sncg_Gaba
chr11:12531785-12533457	047_Sncg_Gaba
chr18:79174407-79176457	047_Sncg_Gaba
chr9:99217760-99218738	047_Sncg_Gaba
chr9:53383847-53384669	047_Sncg_Gaba
chr1:154782924-154786923	047_Sncg_Gaba
chr10:83030295-83032873	047_Sncg_Gaba
chr18:79311228-79311444	047_Sncg_Gaba
chr8:106932935-106934188	047_Sncg_Gaba
chr2:171046458-171050491	047_Sncg_Gaba
chr13:47575261-47576850	047_Sncg_Gaba
chr15:24196894-24198480	047_Sncg_Gaba
chr6:144272882-144273425	047_Sncg_Gaba
chr4:126619304-126620714	047_Sncg_Gaba
chr16:23779367-23780033	047_Sncg_Gaba
chr4:148914370-148917350	047_Sncg_Gaba
chr14:97462212-97462823	047_Sncg_Gaba
chr6:144746762-144748092	047_Sncg_Gaba
chr7:35016572-35017955	047_Sncg_Gaba
chr16:26714524-26715483	047_Sncg_Gaba
chr18:67028831-67031325	047_Sncg_Gaba
chr3:51022641-51024091	047_Sncg_Gaba
chr3:51042123-51043453	047_Sncg_Gaba
chr1:154292101-154293498	047_Sncg_Gaba
chr10:61146647-61147384	047_Sncg_Gaba
chr16:83420615-83421152	047_Sncg_Gaba
chr15:32264616-32266547	047_Sncg_Gaba
chr7:117046821-117049620	047_Sncg_Gaba
chr9:113513112-113514314	047_Sncg_Gaba
chr6:144328948-144330071	047_Sncg_Gaba
chr13:48470747-48472010	047_Sncg_Gaba
chr14:96180433-96180993	047_Sncg_Gaba
chr12:107095213-107096167	047_Sncg_Gaba
chr5:136737391-136738774	047_Sncg_Gaba
chr7:35258298-35260479	047_Sncg_Gaba
chr11:24857543-24858754	047_Sncg_Gaba
chr14:9696876-9698302	047_Sncg_Gaba
chr13:113549384-113550210	047_Sncg_Gaba
chr7:126535838-126537210	047_Sncg_Gaba
chr3:146702215-146703588	047_Sncg_Gaba
chr14:75892959-75894447	047_Sncg_Gaba
chr19:17045467-17047835	047_Sncg_Gaba
chr11:6923776-6926098	047_Sncg_Gaba
chr12:74362024-74364343	047_Sncg_Gaba
chr15:83724679-83727236	047_Sncg_Gaba
chr5:66236966-66238048	047_Sncg_Gaba
chr6:112517710-112518376	047_Sncg_Gaba
chr7:143338678-143339619	047_Sncg_Gaba
chr4:111475844-111478068	047_Sncg_Gaba
chr5:24749700-24751503	047_Sncg_Gaba
chr5:102568680-102569454	047_Sncg_Gaba
chr2:27899619-27902072	047_Sncg_Gaba
chr2:6471231-6472383	047_Sncg_Gaba
chr2:113104312-113105829	047_Sncg_Gaba
chr6:84310542-84316237	047_Sncg_Gaba
chr9:98143286-98143858	047_Sncg_Gaba
chr6:37369249-37371113	047_Sncg_Gaba
chr8:125690520-125692708	047_Sncg_Gaba
chr1:185481629-185482761	047_Sncg_Gaba
chr4:136180619-136182110	047_Sncg_Gaba
chr5:136599070-136599766	047_Sncg_Gaba
chr9:68853857-68854842	047_Sncg_Gaba
chr14:24064908-24066170	047_Sncg_Gaba
chr4:115186598-115188087	047_Sncg_Gaba
chr5:102654854-102655868	047_Sncg_Gaba
chr5:49061228-49062731	047_Sncg_Gaba
chr9:97315063-97316376	047_Sncg_Gaba
chr6:80018595-80019809	047_Sncg_Gaba
chr6:113005294-113006156	047_Sncg_Gaba
chr9:74705998-74707985	047_Sncg_Gaba
chr11:84560880-84564468	047_Sncg_Gaba
chr12:53248832-53249432	047_Sncg_Gaba
chr14:22280722-22282127	047_Sncg_Gaba
chr2:171107506-171108390	047_Sncg_Gaba
chr17:31035842-31037190	047_Sncg_Gaba
chr6:95593088-95594933	047_Sncg_Gaba
chr19:28191387-28191587	047_Sncg_Gaba
chr10:100739756-100742420	047_Sncg_Gaba
chr9:73967931-73969291	047_Sncg_Gaba
chr9:116169330-116173161	047_Sncg_Gaba
chr18:38049542-38049742	047_Sncg_Gaba
chr6:117738533-117741012	047_Sncg_Gaba
chr4:7183828-7185543	047_Sncg_Gaba
chr4:133013383-133014083	047_Sncg_Gaba
chr9:69289360-69290015	047_Sncg_Gaba
chr5:127295745-127296514	047_Sncg_Gaba
chr4:141362451-141363731	047_Sncg_Gaba
chr3:116466498-116468732	047_Sncg_Gaba
chr1:89010947-89013190	047_Sncg_Gaba
chr1:169187571-169188071	047_Sncg_Gaba
chr4:114362134-114363019	047_Sncg_Gaba
chr5:47686490-47687522	047_Sncg_Gaba
chr5:66034733-66036492	047_Sncg_Gaba
chr7:117148649-117151015	047_Sncg_Gaba
chr8:61549730-61550746	047_Sncg_Gaba
chr14:113559001-113559537	047_Sncg_Gaba
chr6:111912408-111915479	047_Sncg_Gaba
chr2:56545950-56547413	047_Sncg_Gaba
chr2:170916854-170919447	047_Sncg_Gaba
chr5:128128883-128130484	047_Sncg_Gaba
chr4:22017115-22018345	047_Sncg_Gaba
chr13:35257189-35258307	047_Sncg_Gaba
chr8:44639584-44640651	047_Sncg_Gaba
chr1:159485439-159487959	047_Sncg_Gaba
chr5:151727197-151727764	047_Sncg_Gaba
chr3:70175631-70177017	047_Sncg_Gaba
chr2:48705522-48706260	047_Sncg_Gaba
chr5:91877470-91878314	047_Sncg_Gaba
chr1:88769487-88772023	047_Sncg_Gaba
chr5:129177446-129180079	047_Sncg_Gaba
chr8:90606659-90608683	047_Sncg_Gaba
chr9:64776826-64777901	047_Sncg_Gaba
chr14:22580349-22583565	047_Sncg_Gaba
chr16:5340769-5343962	047_Sncg_Gaba
chr11:111850405-111851164	047_Sncg_Gaba
chr6:144142094-144142559	047_Sncg_Gaba
chr9:30480511-30481039	047_Sncg_Gaba
chr11:70055460-70056190	047_Sncg_Gaba
chr1:88903972-88905096	047_Sncg_Gaba
chr9:81545521-81546193	047_Sncg_Gaba
chr1:65381188-65381834	047_Sncg_Gaba
chr14:10670920-10671651	047_Sncg_Gaba
chr19:20464040-20465068	047_Sncg_Gaba
chr2:6500818-6501754	047_Sncg_Gaba
chr2:7062644-7063768	047_Sncg_Gaba
chr3:149305621-149306344	047_Sncg_Gaba
chr4:148686204-148690022	047_Sncg_Gaba
chr8:87016880-87017962	047_Sncg_Gaba
chr9:107516741-107519260	047_Sncg_Gaba
chr1:29402930-29403889	047_Sncg_Gaba
chr10:98025347-98026167	047_Sncg_Gaba
chr8:10722848-10723805	047_Sncg_Gaba
chr1:132116346-132119714	047_Sncg_Gaba
chr15:9814893-9815623	047_Sncg_Gaba
chr13:96256288-96258143	047_Sncg_Gaba
chr5:7650097-7651061	047_Sncg_Gaba
chr5:24544768-24545654	047_Sncg_Gaba
chr6:146153023-146155457	047_Sncg_Gaba
chr10:100660249-100663601	047_Sncg_Gaba
chr5:128516865-128519769	047_Sncg_Gaba
chr10:78436676-78437128	047_Sncg_Gaba
chr2:126552048-126554370	047_Sncg_Gaba
chr9:67043559-67044356	047_Sncg_Gaba
chr9:112776558-112778438	047_Sncg_Gaba
chr2:146214618-146220074	047_Sncg_Gaba
chr16:40707692-40708651	047_Sncg_Gaba
chr8:31549761-31551010	047_Sncg_Gaba
chr2:160348318-160348916	047_Sncg_Gaba
chr6:143264394-143265890	047_Sncg_Gaba
chr16:29881109-29881752	047_Sncg_Gaba
chr11:55145243-55146227	047_Sncg_Gaba
chr13:99896743-99897761	047_Sncg_Gaba
chr4:125480060-125482477	047_Sncg_Gaba
chr5:30525536-30526353	047_Sncg_Gaba
chr12:107117408-107121349	047_Sncg_Gaba
chr13:46423672-46424307	047_Sncg_Gaba
chr8:128182268-128184501	047_Sncg_Gaba
chr1:151874547-151876083	047_Sncg_Gaba
chr7:123977925-123980736	047_Sncg_Gaba
chr11:84706134-84713835	047_Sncg_Gaba
chr18:20553758-20555068	047_Sncg_Gaba
chr11:25061790-25063292	047_Sncg_Gaba
chr18:13396343-13398327	047_Sncg_Gaba
chr15:36453420-36454044	047_Sncg_Gaba
chr16:32164778-32165745	047_Sncg_Gaba
chr16:89084910-89086281	047_Sncg_Gaba
chr7:88429166-88431392	047_Sncg_Gaba
chr9:31582780-31584190	047_Sncg_Gaba
chr9:41250445-41251273	047_Sncg_Gaba
chr3:157546489-157548798	047_Sncg_Gaba
chr2:165236969-165239910	047_Sncg_Gaba
chr10:117935494-117937441	047_Sncg_Gaba
chr6:97062747-97065867	047_Sncg_Gaba
chr6:118319660-118320870	047_Sncg_Gaba
chr7:37106785-37107973	047_Sncg_Gaba
chr13:95778790-95779374	047_Sncg_Gaba
chr10:24411602-24411803	047_Sncg_Gaba
chr14:101748930-101750819	047_Sncg_Gaba
chr17:69446162-69446850	047_Sncg_Gaba
chr3:53248925-53250540	047_Sncg_Gaba
chr1:130910536-130913277	047_Sncg_Gaba
chr10:73612469-73613144	047_Sncg_Gaba
chr3:149105777-149107816	047_Sncg_Gaba
chr5:25058853-25060132	047_Sncg_Gaba
chr15:84831488-84833095	047_Sncg_Gaba
chr4:137117370-137119055	047_Sncg_Gaba
chr10:13169915-13170843	047_Sncg_Gaba
chr16:93070494-93071932	047_Sncg_Gaba
chr12:65248621-65252430	047_Sncg_Gaba
chr5:63766640-63768142	047_Sncg_Gaba
chr2:179637624-179639123	047_Sncg_Gaba
chr9:68856201-68857504	047_Sncg_Gaba
chr3:68487438-68489051	047_Sncg_Gaba
chr12:98519410-98520748	047_Sncg_Gaba
chr14:10974524-10976066	047_Sncg_Gaba
chr1:132269024-132270846	047_Sncg_Gaba
chr18:66522215-66523870	047_Sncg_Gaba
chr3:149094602-149096610	047_Sncg_Gaba
chr5:69324972-69325800	047_Sncg_Gaba
chr12:98349333-98350597	047_Sncg_Gaba
chr8:125729825-125731879	047_Sncg_Gaba
chr18:65734639-65736933	047_Sncg_Gaba
chr10:12665682-12666456	047_Sncg_Gaba
chr5:103305991-103306373	047_Sncg_Gaba
chr8:37116688-37117629	047_Sncg_Gaba
chr2:146033371-146035752	047_Sncg_Gaba
chr9:61441327-61442610	047_Sncg_Gaba
chr4:148926418-148929080	047_Sncg_Gaba
chr2:28790943-28793302	047_Sncg_Gaba
chr10:93373807-93375242	047_Sncg_Gaba
chr17:69511332-69512247	047_Sncg_Gaba
chr9:78401211-78402680	047_Sncg_Gaba
chr2:128469957-128472176	047_Sncg_Gaba
chr2:162670724-162672191	047_Sncg_Gaba
chr8:26741396-26742381	047_Sncg_Gaba
chr15:12376952-12377660	047_Sncg_Gaba
chr2:11226982-11227604	047_Sncg_Gaba
chr10:98572365-98573682	047_Sncg_Gaba
chr10:119037828-119039812	047_Sncg_Gaba
chr12:52442602-52443974	047_Sncg_Gaba
chr2:51672171-51674000	047_Sncg_Gaba
chr6:144609930-144610459	047_Sncg_Gaba
chr2:71532162-71533038	047_Sncg_Gaba
chr2:165210946-165212991	047_Sncg_Gaba
chr6:144611078-144612686	047_Sncg_Gaba
chr1:132673666-132674510	047_Sncg_Gaba
chr7:126046937-126053724	047_Sncg_Gaba
chr6:41677372-41683911	047_Sncg_Gaba
chr8:12608407-12609651	047_Sncg_Gaba
chr8:90174593-90176567	047_Sncg_Gaba
chr9:32300016-32300994	047_Sncg_Gaba
chr12:98410525-98411740	047_Sncg_Gaba
chr13:48456993-48457433	047_Sncg_Gaba
chr15:12682397-12683465	047_Sncg_Gaba
chr5:127265939-127266832	047_Sncg_Gaba
chr8:89986976-89989829	047_Sncg_Gaba
chr17:77425203-77426105	047_Sncg_Gaba
chr19:31482286-31483887	047_Sncg_Gaba
chr4:132945030-132946088	047_Sncg_Gaba
chr1:180261662-180262892	047_Sncg_Gaba
chr2:160359788-160361701	047_Sncg_Gaba
chr4:131674905-131678405	047_Sncg_Gaba
chr6:111832444-111833937	047_Sncg_Gaba
chr11:35430742-35431584	047_Sncg_Gaba
chr17:74714944-74716168	047_Sncg_Gaba
chr12:92058629-92059333	047_Sncg_Gaba
chr7:36067190-36072145	047_Sncg_Gaba
chr4:124282591-124283784	047_Sncg_Gaba
chr7:125389021-125390490	047_Sncg_Gaba
chr15:9827441-9830087	047_Sncg_Gaba
chr1:35772270-35773438	047_Sncg_Gaba
chr9:105379555-105380847	047_Sncg_Gaba
chr3:53434810-53436241	047_Sncg_Gaba
chr17:51830405-51832121	047_Sncg_Gaba
chr4:153496054-153498607	047_Sncg_Gaba
chr17:72592340-72593741	047_Sncg_Gaba
chr14:120704318-120705676	047_Sncg_Gaba
chr2:127536628-127537916	047_Sncg_Gaba
chr14:32701213-32702394	047_Sncg_Gaba
chr7:116929794-116931058	047_Sncg_Gaba
chr12:107433072-107433859	047_Sncg_Gaba
chr13:51183836-51185851	047_Sncg_Gaba
chr3:143898249-143899561	047_Sncg_Gaba
chr15:37802705-37804803	047_Sncg_Gaba
chr2:117784005-117786222	047_Sncg_Gaba
chr6:137857693-137860258	047_Sncg_Gaba
chr2:165231419-165232432	047_Sncg_Gaba
chr14:22792889-22795063	047_Sncg_Gaba
chr18:21698069-21699355	047_Sncg_Gaba
chr1:188741662-188742893	047_Sncg_Gaba
chr1:53578992-53580433	047_Sncg_Gaba
chr7:74087289-74088349	047_Sncg_Gaba
chr4:40355613-40358028	047_Sncg_Gaba
chr6:28110206-28112083	047_Sncg_Gaba
chr14:110501358-110503083	047_Sncg_Gaba
chr17:31635259-31638546	047_Sncg_Gaba
chr12:107893579-107895599	047_Sncg_Gaba
chr14:10886257-10886998	047_Sncg_Gaba
chr13:101793965-101797234	047_Sncg_Gaba
chr5:128538853-128546286	047_Sncg_Gaba
chr7:119021801-119023309	047_Sncg_Gaba
chr15:75398582-75401725	047_Sncg_Gaba
chr1:158184624-158185039	047_Sncg_Gaba
chr10:111551129-111551685	047_Sncg_Gaba
chr15:88144292-88147933	047_Sncg_Gaba
chr1:168409930-168411353	047_Sncg_Gaba
chr15:24184457-24185712	047_Sncg_Gaba
chr4:77659196-77659970	047_Sncg_Gaba
chr2:18031043-18032945	047_Sncg_Gaba
chr11:6986676-6988404	047_Sncg_Gaba
chr4:90936871-90938353	047_Sncg_Gaba
chr11:7234977-7235890	047_Sncg_Gaba
chr11:84919553-84919753	047_Sncg_Gaba
chr14:71901657-71902796	047_Sncg_Gaba
chr9:104904347-104905243	047_Sncg_Gaba
chr7:92775986-92776187	047_Sncg_Gaba
chr9:116413802-116415188	047_Sncg_Gaba
chr2:144228708-144232618	047_Sncg_Gaba
chr15:31750755-31751188	047_Sncg_Gaba
chr17:48065500-48067417	047_Sncg_Gaba
chr7:45279015-45283329	047_Sncg_Gaba
chr8:84349612-84351605	047_Sncg_Gaba
chr1:125183996-125186705	047_Sncg_Gaba
chr7:115179221-115181299	047_Sncg_Gaba
chr15:68864479-68867511	047_Sncg_Gaba
chr18:48099527-48100621	047_Sncg_Gaba
chr7:115372069-115374806	047_Sncg_Gaba
chr1:56953885-56955927	047_Sncg_Gaba
chr5:136252299-136253034	047_Sncg_Gaba
chr1:121116178-121116960	047_Sncg_Gaba
chr11:100269427-100270707	047_Sncg_Gaba
chr12:101813660-101814465	047_Sncg_Gaba
chr19:31336825-31338271	047_Sncg_Gaba
chr2:163146851-163148456	047_Sncg_Gaba
chr3:52257511-52259862	047_Sncg_Gaba
chr6:94947442-94949356	047_Sncg_Gaba
chr6:143410184-143410881	047_Sncg_Gaba
chr7:115172220-115173631	047_Sncg_Gaba
chr10:107142323-107143467	047_Sncg_Gaba
chr13:116803132-116803828	047_Sncg_Gaba
chr7:125961279-125962812	047_Sncg_Gaba
chr11:90864669-90865245	047_Sncg_Gaba
chr4:131538360-131539865	047_Sncg_Gaba
chr6:117730440-117731730	047_Sncg_Gaba
chr7:99798415-99799145	047_Sncg_Gaba
chr9:69731751-69734999	047_Sncg_Gaba
chr13:52210128-52211348	047_Sncg_Gaba
chr6:53196346-53198378	047_Sncg_Gaba
chr2:19416135-19417507	047_Sncg_Gaba
chr4:40662840-40665248	047_Sncg_Gaba
chr4:153504472-153506327	047_Sncg_Gaba
chr2:151826642-151829366	047_Sncg_Gaba
chr17:45734825-45735707	047_Sncg_Gaba
chr19:23116510-23118641	047_Sncg_Gaba
chr19:12512774-12513136	047_Sncg_Gaba
chr10:62096951-62098140	047_Sncg_Gaba
chr15:37851139-37853615	047_Sncg_Gaba
chr3:63870643-63872051	047_Sncg_Gaba
chr9:61852623-61853481	047_Sncg_Gaba
chr9:97369394-97371321	047_Sncg_Gaba
chr8:10147289-10148366	047_Sncg_Gaba
chr14:116196078-116196770	047_Sncg_Gaba
chr8:90791193-90792599	047_Sncg_Gaba
chr7:131176664-131177689	047_Sncg_Gaba
chr13:46910863-46912527	047_Sncg_Gaba
chr3:148016153-148018328	047_Sncg_Gaba
chr14:115802798-115803438	047_Sncg_Gaba
chr8:90547976-90549438	047_Sncg_Gaba
chr14:71543067-71544304	047_Sncg_Gaba
chr17:69438989-69440435	047_Sncg_Gaba
chr1:58105277-58105898	047_Sncg_Gaba
chr2:160387901-160388999	047_Sncg_Gaba
chr9:67728007-67729184	047_Sncg_Gaba
chr12:108988060-108989331	047_Sncg_Gaba
chr15:88191629-88192416	047_Sncg_Gaba
chr7:125147879-125149322	047_Sncg_Gaba
chr10:69190193-69191507	047_Sncg_Gaba
chr6:142964293-142965425	047_Sncg_Gaba
chr2:92560269-92561336	047_Sncg_Gaba
chr11:100287321-100290866	047_Sncg_Gaba
chr12:107900522-107903297	047_Sncg_Gaba
chr10:68450161-68451882	047_Sncg_Gaba
chr10:111746361-111747608	047_Sncg_Gaba
chr12:73825512-73827641	047_Sncg_Gaba
chr14:105498288-105501700	047_Sncg_Gaba
chr2:163301310-163302793	047_Sncg_Gaba
chr4:84999688-85000898	047_Sncg_Gaba
chr13:47185127-47185983	047_Sncg_Gaba
chr9:34642722-34643962	047_Sncg_Gaba
chr16:92754732-92755461	047_Sncg_Gaba
chr2:116099969-116102897	047_Sncg_Gaba
chr2:163317687-163320519	047_Sncg_Gaba
chr9:107688070-107688432	047_Sncg_Gaba
chr6:141398386-141399073	047_Sncg_Gaba
chr1:125289442-125292037	047_Sncg_Gaba
chr8:125720097-125721106	047_Sncg_Gaba
chr1:130633171-130634684	047_Sncg_Gaba
chr3:37218540-37219611	047_Sncg_Gaba
chr3:144415074-144415523	047_Sncg_Gaba
chr6:54195813-54199380	047_Sncg_Gaba
chr15:93118825-93119885	047_Sncg_Gaba
chr9:101963393-101964836	047_Sncg_Gaba
chr3:36667413-36668719	047_Sncg_Gaba
chr1:154874575-154876498	047_Sncg_Gaba
chr16:79389439-79390221	047_Sncg_Gaba
chr9:98302449-98303572	047_Sncg_Gaba
chr6:20872875-20873848	047_Sncg_Gaba
chr8:87370246-87373653	047_Sncg_Gaba
chr4:93477233-93478005	047_Sncg_Gaba
chr3:61833494-61835193	047_Sncg_Gaba
chr6:53870201-53871206	047_Sncg_Gaba
chr5:127070084-127070963	047_Sncg_Gaba
chr11:12434431-12435357	047_Sncg_Gaba
chr1:107644632-107649582	047_Sncg_Gaba
chr11:84690917-84693771	047_Sncg_Gaba
chr6:97947472-97947768	047_Sncg_Gaba
chr6:119848072-119848664	047_Sncg_Gaba
chr10:82833478-82834272	047_Sncg_Gaba
chr11:93650549-93652993	047_Sncg_Gaba
chr10:74933937-74935281	047_Sncg_Gaba
chr13:46892281-46896003	047_Sncg_Gaba
chr16:25843786-25844660	047_Sncg_Gaba
chr3:116740688-116741287	047_Sncg_Gaba
chr9:102328998-102332018	047_Sncg_Gaba
chr13:48042121-48045919	047_Sncg_Gaba
chr1:106759397-106760017	047_Sncg_Gaba
chr7:115530550-115531054	047_Sncg_Gaba
chr10:112558448-112558991	047_Sncg_Gaba
chr2:138199956-138201034	047_Sncg_Gaba
chr13:46314361-46315414	047_Sncg_Gaba
chr7:125964159-125966934	047_Sncg_Gaba
chr2:171572740-171573901	047_Sncg_Gaba
chr9:105028513-105029758	047_Sncg_Gaba
chr3:51045087-51047934	047_Sncg_Gaba
chr7:121374468-121377228	047_Sncg_Gaba
chr1:172656926-172658065	047_Sncg_Gaba
chr1:187710043-187710693	047_Sncg_Gaba
chr12:41178544-41181048	047_Sncg_Gaba
chr9:61857984-61859064	047_Sncg_Gaba
chr2:75097077-75098480	047_Sncg_Gaba
chr17:29975537-29977305	047_Sncg_Gaba
chr8:79610455-79611277	047_Sncg_Gaba
chr13:117090912-117093137	047_Sncg_Gaba
chr6:95353075-95356171	047_Sncg_Gaba
chr8:117136212-117138244	047_Sncg_Gaba
chr15:78212056-78213304	047_Sncg_Gaba
chr17:79840244-79840910	047_Sncg_Gaba
chr17:51986275-51987758	047_Sncg_Gaba
chr10:120883936-120885189	047_Sncg_Gaba
chr6:27968021-27969088	047_Sncg_Gaba
chr16:30447364-30447996	047_Sncg_Gaba
chr5:117872270-117873004	047_Sncg_Gaba
chr15:74208245-74210685	047_Sncg_Gaba
chr12:104603181-104606649	047_Sncg_Gaba
chr12:82942953-82944272	047_Sncg_Gaba
chr7:114949210-114954094	047_Sncg_Gaba
chr10:92801986-92802460	047_Sncg_Gaba
chr10:9277067-9278008	047_Sncg_Gaba
chr4:90772430-90773035	047_Sncg_Gaba
chr16:8829246-8831019	047_Sncg_Gaba
chr9:110887231-110888042	047_Sncg_Gaba
chr10:28222730-28223350	047_Sncg_Gaba
chr4:154954632-154956526	047_Sncg_Gaba
chr10:93641745-93642427	047_Sncg_Gaba
chr11:93499948-93501814	047_Sncg_Gaba
chr11:65670784-65673270	047_Sncg_Gaba
chr10:7208752-7209678	047_Sncg_Gaba
chr14:10655005-10656132	047_Sncg_Gaba
chr9:105234896-105235405	047_Sncg_Gaba
chr5:144684641-144686628	047_Sncg_Gaba
chr1:89119124-89122600	047_Sncg_Gaba
chr18:15313614-15314715	047_Sncg_Gaba
chr5:24774831-24775818	047_Sncg_Gaba
chr9:43417264-43421153	047_Sncg_Gaba
chr16:79497890-79499064	047_Sncg_Gaba
chr5:18379231-18382313	047_Sncg_Gaba
chr8:78467928-78470100	047_Sncg_Gaba
chr9:98039329-98040925	047_Sncg_Gaba
chr9:63978137-63978955	047_Sncg_Gaba
chr4:44618678-44620420	047_Sncg_Gaba
chr11:104132224-104134289	047_Sncg_Gaba
chr15:32244503-32245723	047_Sncg_Gaba
chr17:79293433-79294023	047_Sncg_Gaba
chr9:61590271-61591092	047_Sncg_Gaba
chr10:98465697-98466742	047_Sncg_Gaba
chr2:178830906-178832620	047_Sncg_Gaba
chr4:132056808-132058269	047_Sncg_Gaba
chr3:16350129-16351156	047_Sncg_Gaba
chr16:78264166-78265178	047_Sncg_Gaba
chr13:95453002-95453262	047_Sncg_Gaba
chr2:120083256-120086637	047_Sncg_Gaba
chr11:58617016-58619760	047_Sncg_Gaba
chr11:109696580-109699914	047_Sncg_Gaba
chr1:78350682-78351860	047_Sncg_Gaba
chr1:180407897-180409083	047_Sncg_Gaba
chr4:114439851-114441013	047_Sncg_Gaba
chr16:4936929-4938116	047_Sncg_Gaba
chr3:85553026-85555088	047_Sncg_Gaba
chr8:116480089-116481448	047_Sncg_Gaba
chr18:75825835-75830590	047_Sncg_Gaba
chr10:61817642-61818706	047_Sncg_Gaba
chr5:129231910-129234236	047_Sncg_Gaba
chr1:175748882-175749115	047_Sncg_Gaba
chr16:91347869-91349300	047_Sncg_Gaba
chr14:61784018-61784902	047_Sncg_Gaba
chr10:111669797-111671331	047_Sncg_Gaba
chr19:21471138-21472940	047_Sncg_Gaba
chr1:91905532-91906170	047_Sncg_Gaba
chr16:35595383-35597377	047_Sncg_Gaba
chr3:46884684-46885892	047_Sncg_Gaba
chr5:107290437-107291585	047_Sncg_Gaba
chr7:126085798-126086323	047_Sncg_Gaba
chr12:102387381-102389163	047_Sncg_Gaba
chr14:95555628-95557019	047_Sncg_Gaba
chr1:34459472-34460450	047_Sncg_Gaba
chr1:169305891-169307500	047_Sncg_Gaba
chr5:128481709-128483905	047_Sncg_Gaba
chr13:71848712-71852010	047_Sncg_Gaba
chr4:44479116-44480075	047_Sncg_Gaba
chr5:139907876-139915024	049_Lamp5_Gaba
chr11:98960083-98963527	049_Lamp5_Gaba
chr16:28674809-28677169	049_Lamp5_Gaba
chr9:113124944-113127700	049_Lamp5_Gaba
chr4:63493039-63497960	049_Lamp5_Gaba
chr5:100327534-100330082	049_Lamp5_Gaba
chr4:12332719-12337413	049_Lamp5_Gaba
chr5:64968660-64972574	049_Lamp5_Gaba
chr8:87773101-87781075	049_Lamp5_Gaba
chr11:98935922-98936871	049_Lamp5_Gaba
chr12:81195228-81196976	049_Lamp5_Gaba
chr7:65095376-65098091	049_Lamp5_Gaba
chr7:116029494-116038172	049_Lamp5_Gaba
chr11:98937242-98939770	049_Lamp5_Gaba
chr3:54423911-54425688	049_Lamp5_Gaba
chr4:131603907-131613902	049_Lamp5_Gaba
chr10:89343607-89349426	049_Lamp5_Gaba
chr17:51740113-51742366	049_Lamp5_Gaba
chr12:81198305-81200015	049_Lamp5_Gaba
chr12:83485754-83489424	049_Lamp5_Gaba
chr14:118805843-118820922	049_Lamp5_Gaba
chr7:65074385-65077542	049_Lamp5_Gaba
chr9:59083052-59086822	049_Lamp5_Gaba
chr13:99848657-99852262	049_Lamp5_Gaba
chr4:151289477-151295137	049_Lamp5_Gaba
chr18:38164893-38168381	049_Lamp5_Gaba
chr11:21863177-21870667	049_Lamp5_Gaba
chr15:80475072-80477638	049_Lamp5_Gaba
chr1:89519710-89523435	049_Lamp5_Gaba
chr2:3884719-3887452	049_Lamp5_Gaba
chr13:43782719-43787920	049_Lamp5_Gaba
chr15:41788068-41790238	049_Lamp5_Gaba
chr3:54404272-54407621	049_Lamp5_Gaba
chr16:28801845-28806537	049_Lamp5_Gaba
chr1:180328300-180336966	049_Lamp5_Gaba
chr4:151191238-151194966	049_Lamp5_Gaba
chr5:140867736-140875207	049_Lamp5_Gaba
chr8:87957088-87959438	049_Lamp5_Gaba
chr11:93097379-93102713	049_Lamp5_Gaba
chr5:100331634-100333693	049_Lamp5_Gaba
chr3:87996482-88001308	049_Lamp5_Gaba
chr4:151279159-151285107	049_Lamp5_Gaba
chr4:125456057-125461531	049_Lamp5_Gaba
chr10:89389692-89392340	049_Lamp5_Gaba
chr16:7636272-7639657	049_Lamp5_Gaba
chr7:119180784-119187354	049_Lamp5_Gaba
chr3:27905441-27908057	049_Lamp5_Gaba
chr16:28668944-28669931	049_Lamp5_Gaba
chr3:53767348-53768275	049_Lamp5_Gaba
chr13:9250448-9252681	049_Lamp5_Gaba
chr1:178576947-178579259	049_Lamp5_Gaba
chr6:148442630-148444938	049_Lamp5_Gaba
chr6:50746782-50751736	049_Lamp5_Gaba
chr13:43788376-43791547	049_Lamp5_Gaba
chr6:139808266-139809599	049_Lamp5_Gaba
chr14:67379637-67388644	049_Lamp5_Gaba
chr15:4395186-4396754	049_Lamp5_Gaba
chr9:59069167-59072557	049_Lamp5_Gaba
chr14:101607381-101609497	049_Lamp5_Gaba
chr13:9226899-9229312	049_Lamp5_Gaba
chr7:115122704-115124880	049_Lamp5_Gaba
chr2:36104336-36110575	049_Lamp5_Gaba
chr7:35012157-35016074	049_Lamp5_Gaba
chr2:11551956-11554768	049_Lamp5_Gaba
chr13:9240902-9242699	049_Lamp5_Gaba
chr3:129649082-129652049	049_Lamp5_Gaba
chr2:36098266-36104271	049_Lamp5_Gaba
chr4:125724179-125730994	049_Lamp5_Gaba
chr1:159795346-159796173	049_Lamp5_Gaba
chr9:56791414-56798291	049_Lamp5_Gaba
chr10:82928330-82931762	049_Lamp5_Gaba
chr13:9267131-9268096	049_Lamp5_Gaba
chr9:103838753-103840464	049_Lamp5_Gaba
chr3:27936511-27939976	049_Lamp5_Gaba
chr12:54481423-54486122	049_Lamp5_Gaba
chr15:4375161-4377690	049_Lamp5_Gaba
chr1:180302124-180307039	049_Lamp5_Gaba
chr8:106868962-106873737	049_Lamp5_Gaba
chr11:35023273-35025704	049_Lamp5_Gaba
chr6:148564745-148566090	049_Lamp5_Gaba
chr16:28735284-28736324	049_Lamp5_Gaba
chr14:118787286-118801985	049_Lamp5_Gaba
chr11:117614301-117616242	049_Lamp5_Gaba
chr10:62372691-62377778	049_Lamp5_Gaba
chr4:131614723-131617220	049_Lamp5_Gaba
chr4:125595701-125599524	049_Lamp5_Gaba
chr10:89437137-89439777	049_Lamp5_Gaba
chr3:145458274-145460314	049_Lamp5_Gaba
chr4:125468321-125472411	049_Lamp5_Gaba
chr8:83818516-83821409	049_Lamp5_Gaba
chr9:59079952-59081941	049_Lamp5_Gaba
chr8:69880856-69888911	049_Lamp5_Gaba
chr15:80493445-80495598	049_Lamp5_Gaba
chr10:37157429-37158466	049_Lamp5_Gaba
chr4:132140505-132148650	049_Lamp5_Gaba
chr16:97161291-97162142	049_Lamp5_Gaba
chr16:23676065-23676805	049_Lamp5_Gaba
chr17:49560463-49567750	049_Lamp5_Gaba
chr16:28708490-28709646	049_Lamp5_Gaba
chr8:106704131-106706192	049_Lamp5_Gaba
chr10:89377878-89379477	049_Lamp5_Gaba
chr3:154275277-154282277	049_Lamp5_Gaba
chr1:146696494-146697759	049_Lamp5_Gaba
chr1:89515191-89518762	049_Lamp5_Gaba
chr4:13742479-13744505	049_Lamp5_Gaba
chr4:125586732-125589221	049_Lamp5_Gaba
chr4:12497758-12501286	049_Lamp5_Gaba
chr4:133440102-133441780	049_Lamp5_Gaba
chr3:53788541-53790116	049_Lamp5_Gaba
chr7:133034288-133036919	049_Lamp5_Gaba
chr11:34341569-34342976	049_Lamp5_Gaba
chr15:60314270-60315889	049_Lamp5_Gaba
chr2:36091377-36097697	049_Lamp5_Gaba
chr8:106873864-106875061	049_Lamp5_Gaba
chr1:193787056-193788755	049_Lamp5_Gaba
chr1:178571011-178572383	049_Lamp5_Gaba
chr5:64962943-64964773	049_Lamp5_Gaba
chr6:36600330-36601578	049_Lamp5_Gaba
chr3:27279735-27284261	049_Lamp5_Gaba
chr10:82916958-82919943	049_Lamp5_Gaba
chr10:66901358-66902830	049_Lamp5_Gaba
chr10:89379950-89381523	049_Lamp5_Gaba
chr14:101195559-101200945	049_Lamp5_Gaba
chr6:36594379-36595767	049_Lamp5_Gaba
chr4:151285512-151289446	049_Lamp5_Gaba
chr6:140331444-140336751	049_Lamp5_Gaba
chr8:106707562-106710578	049_Lamp5_Gaba
chr10:82932354-82936339	049_Lamp5_Gaba
chr4:139039062-139040935	049_Lamp5_Gaba
chr4:125576474-125578646	049_Lamp5_Gaba
chr2:149830284-149833084	049_Lamp5_Gaba
chr8:95228567-95230945	049_Lamp5_Gaba
chr4:125581893-125584024	049_Lamp5_Gaba
chr5:54274268-54278091	049_Lamp5_Gaba
chr14:60646046-60648229	049_Lamp5_Gaba
chr16:96819274-96820054	049_Lamp5_Gaba
chr15:4381610-4382422	049_Lamp5_Gaba
chr18:76386612-76395272	049_Lamp5_Gaba
chr8:31549761-31551010	049_Lamp5_Gaba
chr10:53461452-53463286	049_Lamp5_Gaba
chr10:82908986-82911784	049_Lamp5_Gaba
chr3:24769843-24773627	049_Lamp5_Gaba
chr7:115666576-115667210	049_Lamp5_Gaba
chr5:48148826-48150820	049_Lamp5_Gaba
chr1:59255711-59258414	049_Lamp5_Gaba
chr16:30282629-30286349	049_Lamp5_Gaba
chr16:96874687-96877319	049_Lamp5_Gaba
chr9:107489270-107498956	049_Lamp5_Gaba
chr2:4721182-4722629	049_Lamp5_Gaba
chr7:115488474-115491924	049_Lamp5_Gaba
chr9:107460330-107462145	049_Lamp5_Gaba
chr5:64952346-64953244	049_Lamp5_Gaba
chr2:115810009-115811831	049_Lamp5_Gaba
chr4:151181901-151182911	049_Lamp5_Gaba
chr16:97016624-97019155	049_Lamp5_Gaba
chr6:148537002-148540161	049_Lamp5_Gaba
chr7:65099976-65100663	049_Lamp5_Gaba
chr10:89325570-89328199	049_Lamp5_Gaba
chr1:193794909-193800730	049_Lamp5_Gaba
chr2:126552048-126554370	049_Lamp5_Gaba
chr9:32669991-32673388	049_Lamp5_Gaba
chr7:143330552-143336036	049_Lamp5_Gaba
chr4:131628487-131631177	049_Lamp5_Gaba
chr5:130914247-130915753	049_Lamp5_Gaba
chr7:109167199-109171440	049_Lamp5_Gaba
chr14:78286374-78289308	049_Lamp5_Gaba
chr16:92806424-92810856	049_Lamp5_Gaba
chr13:43804966-43806999	049_Lamp5_Gaba
chr10:89358007-89361431	049_Lamp5_Gaba
chr3:53782007-53784227	049_Lamp5_Gaba
chr16:96956981-96959747	049_Lamp5_Gaba
chr10:111923013-111924133	049_Lamp5_Gaba
chr3:54397598-54398799	049_Lamp5_Gaba
chr9:59064615-59067076	049_Lamp5_Gaba
chr1:130545992-130548565	049_Lamp5_Gaba
chr8:87784098-87785744	049_Lamp5_Gaba
chr8:87721340-87724104	049_Lamp5_Gaba
chr5:128442372-128446910	049_Lamp5_Gaba
chr11:93266637-93268086	049_Lamp5_Gaba
chr6:89023665-89030059	049_Lamp5_Gaba
chr9:56784506-56788927	049_Lamp5_Gaba
chr13:34469978-34470950	049_Lamp5_Gaba
chr7:115668199-115670311	049_Lamp5_Gaba
chr4:13750296-13751879	049_Lamp5_Gaba
chr4:136142157-136146055	049_Lamp5_Gaba
chr4:151167222-151168597	049_Lamp5_Gaba
chr6:34291888-34294003	049_Lamp5_Gaba
chr15:80490376-80491928	049_Lamp5_Gaba
chr10:53467112-53470303	049_Lamp5_Gaba
chr1:180312790-180314919	049_Lamp5_Gaba
chr4:125462141-125463655	049_Lamp5_Gaba
chr5:100354268-100355636	049_Lamp5_Gaba
chr16:28680782-28681963	049_Lamp5_Gaba
chr3:54154898-54157837	049_Lamp5_Gaba
chr10:89278055-89280074	049_Lamp5_Gaba
chr8:31572269-31577645	049_Lamp5_Gaba
chr8:48842953-48847665	049_Lamp5_Gaba
chr4:13759518-13760878	049_Lamp5_Gaba
chr16:97163920-97166799	049_Lamp5_Gaba
chr2:129229968-129234357	049_Lamp5_Gaba
chr13:70840999-70846429	049_Lamp5_Gaba
chr10:68575993-68579000	049_Lamp5_Gaba
chr10:89387001-89388592	049_Lamp5_Gaba
chr6:36604578-36606088	049_Lamp5_Gaba
chr14:118746773-118754091	049_Lamp5_Gaba
chr5:136567353-136568363	049_Lamp5_Gaba
chr13:34488373-34491447	049_Lamp5_Gaba
chr5:126786637-126790148	049_Lamp5_Gaba
chr15:78544153-78545988	049_Lamp5_Gaba
chr4:125921426-125924192	049_Lamp5_Gaba
chr16:97021192-97024995	049_Lamp5_Gaba
chr15:60334055-60335165	049_Lamp5_Gaba
chr13:99149478-99155039	049_Lamp5_Gaba
chr3:27922798-27924545	049_Lamp5_Gaba
chr10:53456183-53458343	049_Lamp5_Gaba
chr15:60038309-60039998	049_Lamp5_Gaba
chr4:125601280-125602453	049_Lamp5_Gaba
chr7:115567127-115571130	049_Lamp5_Gaba
chr8:111392961-111394159	049_Lamp5_Gaba
chr14:101536613-101538840	049_Lamp5_Gaba
chr12:53765790-53767411	049_Lamp5_Gaba
chr4:151243379-151244840	049_Lamp5_Gaba
chr12:54499889-54502787	049_Lamp5_Gaba
chr8:87796351-87799718	049_Lamp5_Gaba
chr15:98203175-98205233	049_Lamp5_Gaba
chr13:9196765-9200051	049_Lamp5_Gaba
chr13:12358817-12360796	049_Lamp5_Gaba
chr16:92802338-92804169	049_Lamp5_Gaba
chr4:136902250-136907375	049_Lamp5_Gaba
chr6:148512270-148516118	049_Lamp5_Gaba
chr11:35021933-35022630	049_Lamp5_Gaba
chr7:115134527-115137026	049_Lamp5_Gaba
chr4:133450954-133451729	049_Lamp5_Gaba
chr9:56548805-56553320	049_Lamp5_Gaba
chr14:29791697-29797282	049_Lamp5_Gaba
chr2:78284111-78287202	049_Lamp5_Gaba
chr4:125219988-125226026	049_Lamp5_Gaba
chr6:148597910-148601756	049_Lamp5_Gaba
chr4:134247347-134255815	049_Lamp5_Gaba
chr18:50895282-50897731	049_Lamp5_Gaba
chr4:13536181-13537800	049_Lamp5_Gaba
chr10:89248282-89250203	049_Lamp5_Gaba
chr13:9244408-9245842	049_Lamp5_Gaba
chr5:47982187-47987312	049_Lamp5_Gaba
chr13:71545590-71546280	049_Lamp5_Gaba
chr14:118610656-118618031	049_Lamp5_Gaba
chr4:143018281-143018586	049_Lamp5_Gaba
chr16:70475524-70475905	049_Lamp5_Gaba
chr4:140015806-140018135	049_Lamp5_Gaba
chr18:20958978-20964087	049_Lamp5_Gaba
chr16:96905048-96906519	049_Lamp5_Gaba
chr6:97097653-97103594	049_Lamp5_Gaba
chr11:34353908-34357536	049_Lamp5_Gaba
chr4:125908526-125910442	049_Lamp5_Gaba
chr4:148950375-148953018	049_Lamp5_Gaba
chr6:148702743-148704321	049_Lamp5_Gaba
chr14:67412972-67416452	049_Lamp5_Gaba
chr2:174014450-174016545	049_Lamp5_Gaba
chr14:70893142-70900838	049_Lamp5_Gaba
chr16:28818224-28820118	049_Lamp5_Gaba
chr19:38094282-38100095	049_Lamp5_Gaba
chr9:56642068-56645816	049_Lamp5_Gaba
chr18:76034216-76036339	049_Lamp5_Gaba
chr4:125492724-125493929	049_Lamp5_Gaba
chr13:9256550-9258061	049_Lamp5_Gaba
chr16:23679586-23681091	049_Lamp5_Gaba
chr5:131036548-131038984	049_Lamp5_Gaba
chr1:159786218-159788372	049_Lamp5_Gaba
chr2:36086161-36090025	049_Lamp5_Gaba
chr4:125895303-125900976	049_Lamp5_Gaba
chr1:126380285-126384095	049_Lamp5_Gaba
chr19:16985594-16987531	049_Lamp5_Gaba
chr3:145460902-145464010	049_Lamp5_Gaba
chr11:60506620-60510411	049_Lamp5_Gaba
chr14:118716921-118721633	049_Lamp5_Gaba
chr4:125494389-125498753	049_Lamp5_Gaba
chr8:87781536-87783671	049_Lamp5_Gaba
chr3:135824250-135827270	049_Lamp5_Gaba
chr10:94448166-94450043	049_Lamp5_Gaba
chr13:9230338-9231633	049_Lamp5_Gaba
chr10:62406215-62408592	049_Lamp5_Gaba
chr19:58239496-58245549	049_Lamp5_Gaba
chr1:188146977-188147719	049_Lamp5_Gaba
chr12:111274374-111275845	049_Lamp5_Gaba
chr4:136908990-136913066	049_Lamp5_Gaba
chr11:117617007-117617652	049_Lamp5_Gaba
chr4:125155751-125159220	049_Lamp5_Gaba
chr4:125935938-125943259	049_Lamp5_Gaba
chr4:125602919-125603620	049_Lamp5_Gaba
chr6:34343723-34347398	049_Lamp5_Gaba
chr2:169072770-169073938	049_Lamp5_Gaba
chr9:107516741-107519260	049_Lamp5_Gaba
chr4:125490827-125492559	049_Lamp5_Gaba
chr3:146699804-146701316	049_Lamp5_Gaba
chr10:62401339-62402334	049_Lamp5_Gaba
chr14:118690219-118697482	049_Lamp5_Gaba
chr4:151169775-151172117	049_Lamp5_Gaba
chr4:125914470-125919271	049_Lamp5_Gaba
chr9:107377595-107383399	049_Lamp5_Gaba
chr3:129306101-129309930	049_Lamp5_Gaba
chr4:151179913-151181441	049_Lamp5_Gaba
chr8:68066646-68067414	049_Lamp5_Gaba
chr4:151203835-151206038	049_Lamp5_Gaba
chr5:64935020-64938958	049_Lamp5_Gaba
chr12:54471406-54473478	049_Lamp5_Gaba
chr15:23455788-23456646	049_Lamp5_Gaba
chr4:131581203-131586525	049_Lamp5_Gaba
chr9:29920241-29923646	049_Lamp5_Gaba
chr3:101960877-101963075	049_Lamp5_Gaba
chr19:10456625-10458800	049_Lamp5_Gaba
chr2:4669337-4670132	049_Lamp5_Gaba
chr4:125571286-125573760	049_Lamp5_Gaba
chr7:134740584-134742927	049_Lamp5_Gaba
chr15:82376474-82377395	049_Lamp5_Gaba
chr1:59271065-59272253	049_Lamp5_Gaba
chr1:92298750-92302054	049_Lamp5_Gaba
chr12:79030486-79030947	049_Lamp5_Gaba
chr7:65063889-65065215	049_Lamp5_Gaba
chr9:67543219-67544646	049_Lamp5_Gaba
chr10:113479867-113480628	049_Lamp5_Gaba
chr1:89467529-89468870	049_Lamp5_Gaba
chr5:22961432-22963841	049_Lamp5_Gaba
chr13:43802920-43804040	049_Lamp5_Gaba
chr2:146098582-146102354	049_Lamp5_Gaba
chr4:125949805-125953881	049_Lamp5_Gaba
chr10:92428874-92430536	049_Lamp5_Gaba
chr14:68122269-68125629	049_Lamp5_Gaba
chr9:107430372-107439248	049_Lamp5_Gaba
chr4:12557753-12559311	049_Lamp5_Gaba
chr6:73777532-73778413	049_Lamp5_Gaba
chr3:54074868-54075826	049_Lamp5_Gaba
chr18:45138075-45139869	049_Lamp5_Gaba
chr7:119159681-119161284	049_Lamp5_Gaba
chr2:11338448-11339927	049_Lamp5_Gaba
chr15:52586177-52588297	049_Lamp5_Gaba
chr11:3992139-3994024	049_Lamp5_Gaba
chr10:89353868-89354315	049_Lamp5_Gaba
chr1:78314112-78315929	049_Lamp5_Gaba
chr10:87491104-87495483	049_Lamp5_Gaba
chr9:113149591-113151601	049_Lamp5_Gaba
chr5:141389028-141389553	049_Lamp5_Gaba
chr7:133600128-133602416	049_Lamp5_Gaba
chr14:101614119-101616972	049_Lamp5_Gaba
chr5:48141943-48142819	049_Lamp5_Gaba
chr1:160059991-160061616	049_Lamp5_Gaba
chr3:127852936-127854805	049_Lamp5_Gaba
chr4:84481065-84485649	049_Lamp5_Gaba
chr15:71914003-71919966	049_Lamp5_Gaba
chr3:51394946-51399951	049_Lamp5_Gaba
chr6:140131263-140133209	049_Lamp5_Gaba
chr12:46410201-46412544	049_Lamp5_Gaba
chr1:125377688-125379786	049_Lamp5_Gaba
chr6:142782783-142784339	049_Lamp5_Gaba
chr4:131617440-131619006	049_Lamp5_Gaba
chr9:56555348-56561473	049_Lamp5_Gaba
chr9:56744140-56747669	049_Lamp5_Gaba
chr7:76920059-76922318	049_Lamp5_Gaba
chr10:74169880-74172219	049_Lamp5_Gaba
chr16:23639392-23642099	049_Lamp5_Gaba
chr7:115540274-115541727	049_Lamp5_Gaba
chr7:119381760-119383274	049_Lamp5_Gaba
chr18:57320527-57322236	049_Lamp5_Gaba
chr3:54034009-54036147	049_Lamp5_Gaba
chr8:87801127-87805940	049_Lamp5_Gaba
chr6:139783312-139784881	049_Lamp5_Gaba
chr3:27606317-27608480	049_Lamp5_Gaba
chr12:113290852-113297544	049_Lamp5_Gaba
chr12:54453619-54457229	049_Lamp5_Gaba
chr2:11315530-11316149	049_Lamp5_Gaba
chr1:59248281-59249880	049_Lamp5_Gaba
chr8:49326704-49327039	049_Lamp5_Gaba
chr17:29940731-29944762	049_Lamp5_Gaba
chr3:53817189-53818812	049_Lamp5_Gaba
chr13:34460761-34462437	049_Lamp5_Gaba
chr1:180357634-180358642	049_Lamp5_Gaba
chr11:19118158-19121684	049_Lamp5_Gaba
chr4:13783137-13784311	049_Lamp5_Gaba
chr17:78178783-78179275	049_Lamp5_Gaba
chr6:148435979-148438160	049_Lamp5_Gaba
chr18:79174407-79176457	049_Lamp5_Gaba
chr3:153778227-153779769	049_Lamp5_Gaba
chr4:42888576-42891611	049_Lamp5_Gaba
chr4:125452813-125454221	049_Lamp5_Gaba
chr8:111387770-111390054	049_Lamp5_Gaba
chr8:104628678-104631694	049_Lamp5_Gaba
chr16:23661408-23661829	049_Lamp5_Gaba
chr4:125439419-125441078	049_Lamp5_Gaba
chr1:193800840-193801845	049_Lamp5_Gaba
chr14:67424255-67427925	049_Lamp5_Gaba
chr9:107401017-107403482	049_Lamp5_Gaba
chr1:193515061-193517055	049_Lamp5_Gaba
chr16:92560867-92567828	049_Lamp5_Gaba
chr4:133454935-133459389	049_Lamp5_Gaba
chr9:113108664-113110709	049_Lamp5_Gaba
chr19:58314230-58319079	049_Lamp5_Gaba
chr10:111535476-111536628	049_Lamp5_Gaba
chr13:99744460-99747496	049_Lamp5_Gaba
chr18:75831604-75834804	049_Lamp5_Gaba
chr12:110843192-110845770	049_Lamp5_Gaba
chr7:115113976-115117684	049_Lamp5_Gaba
chr7:93078471-93081349	049_Lamp5_Gaba
chr4:125443735-125445868	049_Lamp5_Gaba
chr4:138971999-138974207	049_Lamp5_Gaba
chr6:125417805-125419728	049_Lamp5_Gaba
chr12:54457276-54458377	049_Lamp5_Gaba
chr13:12349895-12350800	049_Lamp5_Gaba
chr8:87655708-87657317	049_Lamp5_Gaba
chr8:87730681-87732873	049_Lamp5_Gaba
chr10:94444590-94446091	049_Lamp5_Gaba
chr16:96882813-96884638	049_Lamp5_Gaba
chr18:75914521-75921223	049_Lamp5_Gaba
chr3:149437057-149438838	049_Lamp5_Gaba
chr11:64898310-64902814	049_Lamp5_Gaba
chr19:51242109-51243636	049_Lamp5_Gaba
chr15:41496578-41497725	049_Lamp5_Gaba
chr1:78335147-78340371	049_Lamp5_Gaba
chr15:4378346-4379113	049_Lamp5_Gaba
chr8:84356358-84358461	049_Lamp5_Gaba
chr6:148721496-148724319	049_Lamp5_Gaba
chr9:29661274-29663336	049_Lamp5_Gaba
chr7:109251793-109257522	049_Lamp5_Gaba
chr9:91358716-91360103	049_Lamp5_Gaba
chr7:35009695-35010875	049_Lamp5_Gaba
chr15:84680376-84681379	049_Lamp5_Gaba
chr6:86194459-86197710	049_Lamp5_Gaba
chr16:93281877-93283853	049_Lamp5_Gaba
chr3:146715285-146717017	049_Lamp5_Gaba
chr6:36386913-36391371	049_Lamp5_Gaba
chr14:117871528-117873317	049_Lamp5_Gaba
chr1:126024797-126027906	049_Lamp5_Gaba
chr13:34627984-34629522	049_Lamp5_Gaba
chr1:193558373-193558959	049_Lamp5_Gaba
chr4:117360193-117364864	049_Lamp5_Gaba
chr6:148562279-148564590	049_Lamp5_Gaba
chr6:148568998-148570394	049_Lamp5_Gaba
chr4:131246974-131248474	049_Lamp5_Gaba
chr12:80997888-81001079	049_Lamp5_Gaba
chr11:115090555-115092613	049_Lamp5_Gaba
chr14:70203484-70207076	049_Lamp5_Gaba
chr4:117484058-117487239	049_Lamp5_Gaba
chr4:125500785-125502209	049_Lamp5_Gaba
chr15:93148658-93150242	049_Lamp5_Gaba
chr7:119196533-119199087	049_Lamp5_Gaba
chr6:6814037-6814527	049_Lamp5_Gaba
chr4:151197812-151201064	049_Lamp5_Gaba
chr4:11940521-11942121	049_Lamp5_Gaba
chr7:133621705-133626745	049_Lamp5_Gaba
chr1:193631452-193634034	049_Lamp5_Gaba
chr3:142427388-142429666	049_Lamp5_Gaba
chr4:150029512-150037350	049_Lamp5_Gaba
chr7:119076093-119079112	049_Lamp5_Gaba
chr3:53754640-53755513	049_Lamp5_Gaba
chr3:132947263-132951972	049_Lamp5_Gaba
chr19:19057586-19058442	049_Lamp5_Gaba
chr5:22868874-22872374	049_Lamp5_Gaba
chr6:119448280-119449693	049_Lamp5_Gaba
chr18:50859189-50861816	049_Lamp5_Gaba
chr3:27861647-27864178	049_Lamp5_Gaba
chr1:71649093-71654451	049_Lamp5_Gaba
chr4:18916642-18917967	049_Lamp5_Gaba
chr7:117931864-117933746	049_Lamp5_Gaba
chr6:6737826-6738810	049_Lamp5_Gaba
chr11:34322212-34325763	049_Lamp5_Gaba
chr3:47062682-47064633	049_Lamp5_Gaba
chr7:76951741-76953657	049_Lamp5_Gaba
chr14:118741028-118745580	049_Lamp5_Gaba
chr19:58281632-58287457	049_Lamp5_Gaba
chr16:28649759-28650999	049_Lamp5_Gaba
chr2:11705313-11706686	049_Lamp5_Gaba
chr5:110552013-110552691	049_Lamp5_Gaba
chr14:20836022-20838215	049_Lamp5_Gaba
chr12:54458924-54461268	049_Lamp5_Gaba
chr9:59137790-59140916	049_Lamp5_Gaba
chr10:87102490-87103408	049_Lamp5_Gaba
chr7:115154561-115158243	049_Lamp5_Gaba
chr3:53653703-53658528	049_Lamp5_Gaba
chr2:129240232-129245609	049_Lamp5_Gaba
chr11:34118876-34120952	049_Lamp5_Gaba
chr15:13171060-13174276	049_Lamp5_Gaba
chr9:31686035-31690940	049_Lamp5_Gaba
chr13:46885863-46889967	049_Lamp5_Gaba
chr12:98568473-98569763	049_Lamp5_Gaba
chr3:53239243-53240375	049_Lamp5_Gaba
chr4:125489493-125490360	049_Lamp5_Gaba
chr5:114589472-114591181	049_Lamp5_Gaba
chr15:80387085-80388684	049_Lamp5_Gaba
chr9:113157488-113159583	049_Lamp5_Gaba
chr3:146697802-146699183	049_Lamp5_Gaba
chr3:54092235-54092888	049_Lamp5_Gaba
chr3:127849731-127852865	049_Lamp5_Gaba
chr5:110620093-110621665	049_Lamp5_Gaba
chr11:117431109-117432781	049_Lamp5_Gaba
chr4:45241759-45244467	049_Lamp5_Gaba
chr4:25225515-25227103	049_Lamp5_Gaba
chr2:171222605-171223178	049_Lamp5_Gaba
chr9:32474172-32476907	049_Lamp5_Gaba
chr4:125480060-125482477	049_Lamp5_Gaba
chr9:59269186-59270972	049_Lamp5_Gaba
chr4:131632995-131635176	049_Lamp5_Gaba
chr10:82922696-82925858	049_Lamp5_Gaba
chr4:12521339-12523033	049_Lamp5_Gaba
chr4:125472943-125474758	049_Lamp5_Gaba
chr12:76671827-76672944	049_Lamp5_Gaba
chr14:117456950-117458433	049_Lamp5_Gaba
chr3:102192421-102195809	049_Lamp5_Gaba
chr6:50720411-50722272	049_Lamp5_Gaba
chr6:148547468-148550042	049_Lamp5_Gaba
chr16:28707501-28708069	049_Lamp5_Gaba
chr3:129639915-129642604	049_Lamp5_Gaba
chr12:54413584-54414449	049_Lamp5_Gaba
chr2:53377763-53380155	049_Lamp5_Gaba
chr4:12368020-12370664	049_Lamp5_Gaba
chr2:178826564-178830710	049_Lamp5_Gaba
chr16:92827675-92831575	049_Lamp5_Gaba
chr2:36210289-36211733	049_Lamp5_Gaba
chr18:60584237-60586593	049_Lamp5_Gaba
chr16:45842541-45845516	049_Lamp5_Gaba
chr1:180346987-180349440	049_Lamp5_Gaba
chr13:100441157-100441933	049_Lamp5_Gaba
chr1:187313087-187314019	049_Lamp5_Gaba
chr6:85406502-85411216	049_Lamp5_Gaba
chr5:70391876-70392798	049_Lamp5_Gaba
chr1:154880578-154886215	049_Lamp5_Gaba
chr18:77792979-77796421	049_Lamp5_Gaba
chr5:140889232-140891248	049_Lamp5_Gaba
chr12:54410064-54412518	049_Lamp5_Gaba
chr6:50723096-50727183	049_Lamp5_Gaba
chr2:11328237-11330828	049_Lamp5_Gaba
chr5:100338954-100340876	049_Lamp5_Gaba
chr9:73375645-73377875	049_Lamp5_Gaba
chr6:148267679-148269958	049_Lamp5_Gaba
chr4:45206589-45208087	049_Lamp5_Gaba
chr5:149373229-149374447	049_Lamp5_Gaba
chr6:50796386-50798283	049_Lamp5_Gaba
chr6:148607248-148608508	049_Lamp5_Gaba
chr3:54592785-54593577	049_Lamp5_Gaba
chr1:126375441-126376183	049_Lamp5_Gaba
chr6:50710213-50713174	049_Lamp5_Gaba
chr6:139796068-139798454	049_Lamp5_Gaba
chr4:125299290-125299952	049_Lamp5_Gaba
chr2:128697687-128699569	049_Lamp5_Gaba
chr3:60287292-60289561	049_Lamp5_Gaba
chr9:107501811-107503219	049_Lamp5_Gaba
chr14:71312911-71316528	049_Lamp5_Gaba
chr4:131835829-131838534	049_Lamp5_Gaba
chr7:119339674-119345937	049_Lamp5_Gaba
chr3:129678571-129682336	049_Lamp5_Gaba
chr11:93253013-93253681	049_Lamp5_Gaba
chr15:80631704-80634130	049_Lamp5_Gaba
chr1:125744003-125745100	049_Lamp5_Gaba
chr9:107456397-107456833	049_Lamp5_Gaba
chr1:59260620-59262382	049_Lamp5_Gaba
chr5:68151747-68154116	049_Lamp5_Gaba
chr4:133467916-133468718	049_Lamp5_Gaba
chr4:136922037-136925363	049_Lamp5_Gaba
chr1:187925863-187927149	049_Lamp5_Gaba
chr9:31653025-31653226	049_Lamp5_Gaba
chr16:28812769-28814711	049_Lamp5_Gaba
chr13:34650488-34653182	049_Lamp5_Gaba
chr2:36061355-36062886	049_Lamp5_Gaba
chr18:66821789-66823620	049_Lamp5_Gaba
chr9:46265827-46270957	049_Lamp5_Gaba
chr15:59962359-59965352	049_Lamp5_Gaba
chr4:117095674-117098868	049_Lamp5_Gaba
chr12:110379421-110382631	049_Lamp5_Gaba
chr4:12426564-12429160	049_Lamp5_Gaba
chr5:90623893-90628460	049_Lamp5_Gaba
chr1:154794377-154797281	049_Lamp5_Gaba
chr3:53740913-53741350	049_Lamp5_Gaba
chr3:153174797-153175893	049_Lamp5_Gaba
chr7:119193120-119195943	049_Lamp5_Gaba
chr10:62402903-62403561	049_Lamp5_Gaba
chr17:47785222-47788005	049_Lamp5_Gaba
chr8:87691881-87696715	049_Lamp5_Gaba
chr10:87499341-87504230	049_Lamp5_Gaba
chr4:154444509-154447765	049_Lamp5_Gaba
chr1:154782924-154786923	049_Lamp5_Gaba
chr2:170035738-170037090	049_Lamp5_Gaba
chr7:119404498-119405181	049_Lamp5_Gaba
chr9:113119722-113121230	049_Lamp5_Gaba
chr3:24782785-24783444	049_Lamp5_Gaba
chr8:10065235-10065965	049_Lamp5_Gaba
chr4:125447078-125449404	049_Lamp5_Gaba
chr3:145470855-145471668	049_Lamp5_Gaba
chr1:89494726-89495861	049_Lamp5_Gaba
chr15:80462780-80464510	049_Lamp5_Gaba
chr2:69175373-69178495	049_Lamp5_Gaba
chr3:68341311-68344558	049_Lamp5_Gaba
chr4:12278500-12279669	049_Lamp5_Gaba
chr3:54045782-54046488	049_Lamp5_Gaba
chr6:50991078-50991614	049_Lamp5_Gaba
chr5:140091516-140092679	049_Lamp5_Gaba
chr6:140767566-140770112	049_Lamp5_Gaba
chr4:133479018-133483254	049_Lamp5_Gaba
chr4:151270679-151272328	049_Lamp5_Gaba
chr4:111625987-111629365	049_Lamp5_Gaba
chr4:13765918-13766916	049_Lamp5_Gaba
chr6:148322079-148323447	049_Lamp5_Gaba
chr13:34537392-34539202	049_Lamp5_Gaba
chr1:12640619-12643594	049_Lamp5_Gaba
chr11:21872537-21873575	049_Lamp5_Gaba
chr4:25219589-25221229	049_Lamp5_Gaba
chr2:11264128-11265910	049_Lamp5_Gaba
chr4:45238388-45239917	049_Lamp5_Gaba
chr11:63021849-63025664	049_Lamp5_Gaba
chr9:46662974-46665333	049_Lamp5_Gaba
chr4:116820563-116822034	049_Lamp5_Gaba
chr13:43799518-43800182	049_Lamp5_Gaba
chr4:125424510-125431639	049_Lamp5_Gaba
chr3:54130781-54133424	049_Lamp5_Gaba
chr5:110574880-110575848	049_Lamp5_Gaba
chr1:193719962-193721375	049_Lamp5_Gaba
chr1:19976736-19977356	049_Lamp5_Gaba
chr10:111723922-111724476	049_Lamp5_Gaba
chr19:14663698-14663899	049_Lamp5_Gaba
chr14:118636840-118640226	049_Lamp5_Gaba
chr1:46022269-46028436	049_Lamp5_Gaba
chr13:70201262-70202740	049_Lamp5_Gaba
chr7:119311286-119312301	049_Lamp5_Gaba
chr18:20555728-20560928	049_Lamp5_Gaba
chr9:50032912-50033962	049_Lamp5_Gaba
chr15:80509796-80510586	049_Lamp5_Gaba
chr8:48740180-48741230	049_Lamp5_Gaba
chr7:117541603-117542199	049_Lamp5_Gaba
chr16:23613687-23615011	049_Lamp5_Gaba
chr6:23775790-23778453	049_Lamp5_Gaba
chr9:107469051-107473590	049_Lamp5_Gaba
chr4:125904865-125907049	049_Lamp5_Gaba
chr14:60688272-60690308	049_Lamp5_Gaba
chr11:34316804-34320049	049_Lamp5_Gaba
chr6:148681459-148683357	049_Lamp5_Gaba
chr7:117506769-117509673	049_Lamp5_Gaba
chr5:67155510-67156086	049_Lamp5_Gaba
chr14:13897774-13899642	049_Lamp5_Gaba
chr17:51751372-51752728	049_Lamp5_Gaba
chr2:59809341-59814297	049_Lamp5_Gaba
chr10:89276825-89277535	049_Lamp5_Gaba
chr3:101964517-101965511	049_Lamp5_Gaba
chr12:68860171-68861388	049_Lamp5_Gaba
chr14:116924790-116927472	049_Lamp5_Gaba
chr7:35016572-35017955	049_Lamp5_Gaba
chr13:92793556-92795299	049_Lamp5_Gaba
chr1:93234186-93236822	049_Lamp5_Gaba
chr3:149181481-149182023	049_Lamp5_Gaba
chr9:46329522-46331090	049_Lamp5_Gaba
chr11:33994040-33998974	049_Lamp5_Gaba
chr7:35026893-35028956	049_Lamp5_Gaba
chr6:135313051-135315650	049_Lamp5_Gaba
chr7:115151847-115154123	049_Lamp5_Gaba
chr8:27913914-27916221	049_Lamp5_Gaba
chr10:117396592-117399862	049_Lamp5_Gaba
chr7:133108763-133109234	049_Lamp5_Gaba
chr1:180309145-180311215	049_Lamp5_Gaba
chr18:57038844-57041624	049_Lamp5_Gaba
chr13:71829270-71832865	049_Lamp5_Gaba
chr5:100316897-100317977	049_Lamp5_Gaba
chr17:51759788-51761572	049_Lamp5_Gaba
chr19:38102802-38103920	049_Lamp5_Gaba
chr2:9141363-9142089	049_Lamp5_Gaba
chr4:63430654-63433294	049_Lamp5_Gaba
chr4:151869334-151869777	049_Lamp5_Gaba
chr4:15880958-15883171	049_Lamp5_Gaba
chr16:28799788-28800725	049_Lamp5_Gaba
chr13:70204274-70205600	049_Lamp5_Gaba
chr7:101833611-101838305	049_Lamp5_Gaba
chr18:12332896-12336339	049_Lamp5_Gaba
chr1:193500413-193502144	049_Lamp5_Gaba
chr6:98618941-98619991	049_Lamp5_Gaba
chr17:57059966-57063831	049_Lamp5_Gaba
chr6:125623760-125628459	049_Lamp5_Gaba
chr6:73132829-73135714	049_Lamp5_Gaba
chr1:193509909-193511974	049_Lamp5_Gaba
chr3:53732329-53734168	049_Lamp5_Gaba
chr4:63449908-63451442	049_Lamp5_Gaba
chr16:96994720-96997313	049_Lamp5_Gaba
chr4:108163399-108166202	049_Lamp5_Gaba
chr3:54076811-54079824	049_Lamp5_Gaba
chr4:138605509-138607736	049_Lamp5_Gaba
chr3:157378852-157379795	049_Lamp5_Gaba
chr18:43212373-43213297	049_Lamp5_Gaba
chr12:54425341-54426499	049_Lamp5_Gaba
chr11:66750980-66753873	049_Lamp5_Gaba
chr7:124668416-124670258	049_Lamp5_Gaba
chr3:133195215-133196788	049_Lamp5_Gaba
chr10:53454139-53455714	049_Lamp5_Gaba
chr7:119425362-119430264	049_Lamp5_Gaba
chr16:97038785-97041607	049_Lamp5_Gaba
chr2:105310458-105315913	049_Lamp5_Gaba
chr3:54027339-54028383	049_Lamp5_Gaba
chr16:28513475-28515046	049_Lamp5_Gaba
chr3:27949533-27950966	049_Lamp5_Gaba
chr3:136113970-136116279	049_Lamp5_Gaba
chr4:12353446-12354063	049_Lamp5_Gaba
chr13:99835183-99836556	049_Lamp5_Gaba
chr1:90138872-90139920	049_Lamp5_Gaba
chr3:27921705-27922397	049_Lamp5_Gaba
chr6:21033959-21035709	049_Lamp5_Gaba
chr6:148679985-148680828	049_Lamp5_Gaba
chr7:115507293-115508302	049_Lamp5_Gaba
chr3:101211746-101214219	049_Lamp5_Gaba
chr5:127400746-127401514	049_Lamp5_Gaba
chr10:75637574-75640250	049_Lamp5_Gaba
chr9:29897231-29898177	049_Lamp5_Gaba
chr11:95876379-95877134	049_Lamp5_Gaba
chr5:64965680-64967624	049_Lamp5_Gaba
chr5:149269029-149270092	049_Lamp5_Gaba
chr17:35073916-35074602	049_Lamp5_Gaba
chr1:126404258-126406672	049_Lamp5_Gaba
chr8:31536774-31541030	049_Lamp5_Gaba
chr13:93601759-93602815	049_Lamp5_Gaba
chr5:110514844-110517060	049_Lamp5_Gaba
chr3:53196875-53198092	049_Lamp5_Gaba
chr6:119540365-119543568	049_Lamp5_Gaba
chr5:36117695-36119422	049_Lamp5_Gaba
chr12:75176222-75178507	049_Lamp5_Gaba
chr9:59197123-59199051	049_Lamp5_Gaba
chr3:53961314-53962280	049_Lamp5_Gaba
chr12:117462102-117463557	049_Lamp5_Gaba
chr12:69083744-69088104	049_Lamp5_Gaba
chr19:59160255-59164543	049_Lamp5_Gaba
chr5:69340405-69342903	049_Lamp5_Gaba
chr3:126534175-126534500	049_Lamp5_Gaba
chr7:65082393-65082905	049_Lamp5_Gaba
chr10:111962777-111965562	049_Lamp5_Gaba
chr9:113176897-113178442	049_Lamp5_Gaba
chr3:13324538-13326947	049_Lamp5_Gaba
chr6:148625552-148625969	049_Lamp5_Gaba
chr1:149759264-149759628	049_Lamp5_Gaba
chr1:106131516-106132833	049_Lamp5_Gaba
chr16:23664061-23664903	049_Lamp5_Gaba
chr4:154612488-154617283	049_Lamp5_Gaba
chr7:142239914-142241139	049_Lamp5_Gaba
chr18:76050890-76056085	049_Lamp5_Gaba
chr5:136494875-136495966	049_Lamp5_Gaba
chr18:30437291-30438802	049_Lamp5_Gaba
chr2:11171570-11174798	049_Lamp5_Gaba
chr12:54067860-54069351	049_Lamp5_Gaba
chr6:50681898-50684957	049_Lamp5_Gaba
chr2:146107186-146110018	049_Lamp5_Gaba
chr6:148616761-148618711	049_Lamp5_Gaba
chr3:155485862-155487130	049_Lamp5_Gaba
chr9:50171137-50172423	049_Lamp5_Gaba
chr9:102428119-102430334	049_Lamp5_Gaba
chr14:68054212-68055696	049_Lamp5_Gaba
chr10:62378120-62384480	049_Lamp5_Gaba
chr4:44082802-44084928	049_Lamp5_Gaba
chr2:11284364-11286123	049_Lamp5_Gaba
chr16:7610423-7611218	049_Lamp5_Gaba
chr11:74344628-74344933	049_Lamp5_Gaba
chr4:12262222-12263788	049_Lamp5_Gaba
chr2:53387445-53389565	049_Lamp5_Gaba
chr4:131262756-131263476	049_Lamp5_Gaba
chr9:110729510-110735951	049_Lamp5_Gaba
chr15:74990326-74990911	049_Lamp5_Gaba
chr8:87069956-87073907	049_Lamp5_Gaba
chr8:91745012-91747582	049_Lamp5_Gaba
chr8:31542446-31545905	049_Lamp5_Gaba
chr1:92313090-92314469	049_Lamp5_Gaba
chr12:46402204-46403352	049_Lamp5_Gaba
chr12:46417837-46419063	049_Lamp5_Gaba
chr2:3871783-3874061	049_Lamp5_Gaba
chr10:78590754-78593704	049_Lamp5_Gaba
chr10:120427953-120430709	049_Lamp5_Gaba
chr19:58295415-58299740	049_Lamp5_Gaba
chr7:131883311-131889590	049_Lamp5_Gaba
chr15:8476243-8477444	049_Lamp5_Gaba
chr3:136108607-136109705	049_Lamp5_Gaba
chr8:106712096-106713223	049_Lamp5_Gaba
chr1:106142813-106145720	049_Lamp5_Gaba
chr5:3340728-3342344	049_Lamp5_Gaba
chr12:109038897-109042193	049_Lamp5_Gaba
chr14:22140170-22142795	049_Lamp5_Gaba
chr3:104787647-104791317	049_Lamp5_Gaba
chr3:153769486-153772008	049_Lamp5_Gaba
chr6:73098064-73100108	049_Lamp5_Gaba
chr1:106121484-106122357	049_Lamp5_Gaba
chr10:10754841-10755233	049_Lamp5_Gaba
chr10:94432633-94434277	049_Lamp5_Gaba
chr3:120651087-120652530	049_Lamp5_Gaba
chr4:151156994-151158739	049_Lamp5_Gaba
chr1:154979897-154981594	049_Lamp5_Gaba
chr19:58269348-58272484	049_Lamp5_Gaba
chr9:107510882-107515774	049_Lamp5_Gaba
chr2:115812557-115815404	049_Lamp5_Gaba
chr4:125436379-125437036	049_Lamp5_Gaba
chr14:67319978-67326466	049_Lamp5_Gaba
chr6:110058032-110059769	049_Lamp5_Gaba
chr10:68584145-68584655	049_Lamp5_Gaba
chr13:60835991-60836946	049_Lamp5_Gaba
chr6:88998035-89000054	049_Lamp5_Gaba
chr10:89323581-89324793	049_Lamp5_Gaba
chr12:54331626-54332640	049_Lamp5_Gaba
chr14:70091482-70094364	049_Lamp5_Gaba
chr1:130549194-130549845	049_Lamp5_Gaba
chr19:17289681-17290234	049_Lamp5_Gaba
chr19:25712641-25713927	049_Lamp5_Gaba
chr2:66797254-66798051	049_Lamp5_Gaba
chr5:147161289-147163759	049_Lamp5_Gaba
chr13:20269893-20274637	049_Lamp5_Gaba
chr7:77074699-77075728	049_Lamp5_Gaba
chr5:121844996-121846019	049_Lamp5_Gaba
chr7:109238041-109241936	049_Lamp5_Gaba
chr8:92971678-92974742	049_Lamp5_Gaba
chr4:117429415-117430475	049_Lamp5_Gaba
chr6:50736790-50739044	049_Lamp5_Gaba
chr3:54675395-54675982	049_Lamp5_Gaba
chr15:78203696-78205903	049_Lamp5_Gaba
chr10:66891575-66893685	049_Lamp5_Gaba
chr9:85781296-85781823	049_Lamp5_Gaba
chr10:129091667-129092754	049_Lamp5_Gaba
chr11:64210202-64212403	049_Lamp5_Gaba
chr12:72061321-72064163	049_Lamp5_Gaba
chr12:79354712-79356656	049_Lamp5_Gaba
chr4:151275426-151277282	049_Lamp5_Gaba
chr1:92296201-92297251	049_Lamp5_Gaba
chr9:29483691-29485490	049_Lamp5_Gaba
chr1:14343583-14346426	049_Lamp5_Gaba
chr10:111759590-111761180	049_Lamp5_Gaba
chr7:142298423-142301366	049_Lamp5_Gaba
chr1:62854261-62855756	049_Lamp5_Gaba
chr4:125569067-125570531	049_Lamp5_Gaba
chr14:67368586-67374339	049_Lamp5_Gaba
chr16:38951286-38952418	049_Lamp5_Gaba
chr18:43203540-43205796	049_Lamp5_Gaba
chr7:35907698-35910495	049_Lamp5_Gaba
chr9:113121827-113122680	049_Lamp5_Gaba
chr3:145465784-145468061	049_Lamp5_Gaba
chr4:56402759-56404950	049_Lamp5_Gaba
chr6:56359990-56361000	049_Lamp5_Gaba
chr7:134748510-134749767	049_Lamp5_Gaba
chr4:65189021-65189801	049_Lamp5_Gaba
chr7:34996778-34998068	049_Lamp5_Gaba
chr14:68355336-68359150	049_Lamp5_Gaba
chr5:55133708-55134433	049_Lamp5_Gaba
chr2:64071015-64072890	049_Lamp5_Gaba
chr11:99149761-99150984	049_Lamp5_Gaba
chr1:20450049-20452243	049_Lamp5_Gaba
chr3:101978006-101978608	049_Lamp5_Gaba
chr3:54680608-54683099	049_Lamp5_Gaba
chr6:56361016-56362776	049_Lamp5_Gaba
chr12:45560721-45562602	049_Lamp5_Gaba
chr13:99839531-99840045	049_Lamp5_Gaba
chr16:17124067-17125181	049_Lamp5_Gaba
chr15:60020308-60021797	049_Lamp5_Gaba
chr12:76574709-76577700	049_Lamp5_Gaba
chr2:11297499-11299697	049_Lamp5_Gaba
chr9:86447230-86449909	049_Lamp5_Gaba
chr16:30447364-30447996	049_Lamp5_Gaba
chr14:22309590-22311214	049_Lamp5_Gaba
chr6:97104098-97105625	049_Lamp5_Gaba
chr6:107727584-107728266	049_Lamp5_Gaba
chr5:131426981-131428609	049_Lamp5_Gaba
chr4:141616850-141619219	049_Lamp5_Gaba
chr5:110555118-110555952	049_Lamp5_Gaba
chr12:54467621-54468514	049_Lamp5_Gaba
chr5:110543977-110545674	049_Lamp5_Gaba
chr1:154876675-154879673	049_Lamp5_Gaba
chr9:30161673-30162377	049_Lamp5_Gaba
chr11:105150299-105152437	049_Lamp5_Gaba
chr13:12339734-12341293	049_Lamp5_Gaba
chr15:60035223-60037760	049_Lamp5_Gaba
chr2:60501593-60503200	049_Lamp5_Gaba
chr4:125485011-125486759	049_Lamp5_Gaba
chr1:188497407-188498934	049_Lamp5_Gaba
chr2:28425404-28426395	049_Lamp5_Gaba
chr3:115602562-115603364	049_Lamp5_Gaba
chr7:116038295-116041318	049_Lamp5_Gaba
chr6:148448581-148449487	049_Lamp5_Gaba
chr12:71703191-71704317	049_Lamp5_Gaba
chr15:7509178-7509774	049_Lamp5_Gaba
chr2:170042150-170045141	049_Lamp5_Gaba
chr3:147190574-147191513	049_Lamp5_Gaba
chr12:111271002-111273952	049_Lamp5_Gaba
chr15:60013764-60018045	049_Lamp5_Gaba
chr3:71465638-71466847	049_Lamp5_Gaba
chr2:178814991-178818771	049_Lamp5_Gaba
chr4:143379692-143381003	049_Lamp5_Gaba
chr2:178809610-178812615	049_Lamp5_Gaba
chr4:12242982-12245330	049_Lamp5_Gaba
chr10:89367825-89369101	049_Lamp5_Gaba
chr11:104648699-104649407	049_Lamp5_Gaba
chr9:29915284-29916438	049_Lamp5_Gaba
chr16:97007545-97011196	049_Lamp5_Gaba
chr16:93680082-93684001	049_Lamp5_Gaba
chr6:31009957-31011018	049_Lamp5_Gaba
chr3:149091648-149093966	049_Lamp5_Gaba
chr11:98968255-98970105	049_Lamp5_Gaba
chr16:30497849-30500274	049_Lamp5_Gaba
chr3:152953507-152954752	049_Lamp5_Gaba
chr11:115143367-115144765	049_Lamp5_Gaba
chr9:107474379-107476056	049_Lamp5_Gaba
chr5:136669270-136671619	049_Lamp5_Gaba
chr5:110625693-110628962	049_Lamp5_Gaba
chr12:98315954-98317484	049_Lamp5_Gaba
chr10:37149990-37151657	049_Lamp5_Gaba
chr5:136666948-136669021	049_Lamp5_Gaba
chr4:125519697-125520952	049_Lamp5_Gaba
chr1:106149497-106150603	049_Lamp5_Gaba
chr6:141032981-141033813	049_Lamp5_Gaba
chr4:13799391-13799931	049_Lamp5_Gaba
chr8:87750201-87754433	049_Lamp5_Gaba
chr4:65122993-65127280	049_Lamp5_Gaba
chr2:11372368-11372989	049_Lamp5_Gaba
chr1:78722290-78723087	049_Lamp5_Gaba
chr3:88001526-88003953	049_Lamp5_Gaba
chr2:168552058-168554783	049_Lamp5_Gaba
chr11:117638473-117639777	049_Lamp5_Gaba
chr2:120049614-120052046	049_Lamp5_Gaba
chr9:113093537-113094846	049_Lamp5_Gaba
chr6:148534631-148536663	049_Lamp5_Gaba
chr18:82837110-82838284	049_Lamp5_Gaba
chr8:92975182-92978902	049_Lamp5_Gaba
chr12:76603016-76604427	049_Lamp5_Gaba
chr5:3333310-3334608	049_Lamp5_Gaba
chr14:52794914-52795117	049_Lamp5_Gaba
chr10:96449331-96450833	049_Lamp5_Gaba
chr9:107499383-107500293	049_Lamp5_Gaba
chr9:107462853-107467105	049_Lamp5_Gaba
chr3:54022293-54023178	049_Lamp5_Gaba
chr16:97172393-97173943	049_Lamp5_Gaba
chr4:125499226-125499577	049_Lamp5_Gaba
chr18:75825835-75830590	049_Lamp5_Gaba
chr5:139812852-139815271	049_Lamp5_Gaba
chr17:35063671-35066557	049_Lamp5_Gaba
chr2:69135633-69136580	049_Lamp5_Gaba
chr4:50479535-50481549	049_Lamp5_Gaba
chr8:94943337-94944119	049_Lamp5_Gaba
chr12:45072918-45076238	049_Lamp5_Gaba
chr2:118233378-118234747	049_Lamp5_Gaba
chr12:112679176-112681638	049_Lamp5_Gaba
chr2:171194647-171195236	049_Lamp5_Gaba
chr13:105516686-105518211	049_Lamp5_Gaba
chr1:78325909-78327606	049_Lamp5_Gaba
chr6:140099644-140102099	049_Lamp5_Gaba
chr14:78292035-78294134	049_Lamp5_Gaba
chr10:62363103-62364395	049_Lamp5_Gaba
chr3:101933424-101934414	049_Lamp5_Gaba
chr8:48670923-48672892	049_Lamp5_Gaba
chr16:28816821-28817760	049_Lamp5_Gaba
chr10:123257585-123259653	049_Lamp5_Gaba
chr11:119089700-119091740	049_Lamp5_Gaba
chr18:36723838-36727345	049_Lamp5_Gaba
chr7:86654479-86655101	049_Lamp5_Gaba
chr8:111375338-111380779	049_Lamp5_Gaba
chr1:135685711-135689588	049_Lamp5_Gaba
chr2:168444588-168446130	049_Lamp5_Gaba
chr6:97074579-97075619	049_Lamp5_Gaba
chr9:22813619-22817312	049_Lamp5_Gaba
chr4:148735416-148736685	049_Lamp5_Gaba
chr10:130216574-130216888	049_Lamp5_Gaba
chr7:79183610-79184617	049_Lamp5_Gaba
chr7:118048395-118049635	049_Lamp5_Gaba
chr8:49317712-49318871	049_Lamp5_Gaba
chr18:21844218-21845302	049_Lamp5_Gaba
chr6:148541204-148541931	049_Lamp5_Gaba
chr5:22887475-22888349	049_Lamp5_Gaba
chr12:54503447-54505454	049_Lamp5_Gaba
chr6:73587047-73588344	049_Lamp5_Gaba
chr1:59253211-59255496	049_Lamp5_Gaba
chr2:122712424-122713443	049_Lamp5_Gaba
chr10:120813041-120814327	049_Lamp5_Gaba
chr18:27295981-27297477	049_Lamp5_Gaba
chr3:54581309-54582065	049_Lamp5_Gaba
chr9:59134382-59135832	049_Lamp5_Gaba
chr11:98966104-98966720	049_Lamp5_Gaba
chr18:32137159-32140194	049_Lamp5_Gaba
chr4:124379749-124381930	049_Lamp5_Gaba
chr7:114634822-114638877	049_Lamp5_Gaba
chr1:78035680-78036408	049_Lamp5_Gaba
chr2:4779912-4781070	049_Lamp5_Gaba
chr3:129675068-129675939	049_Lamp5_Gaba
chr4:63657086-63660363	049_Lamp5_Gaba
chr13:55012454-55014200	049_Lamp5_Gaba
chr4:22099448-22100173	049_Lamp5_Gaba
chr8:109322139-109322943	049_Lamp5_Gaba
chr3:155427588-155429004	049_Lamp5_Gaba
chr16:92870975-92873689	049_Lamp5_Gaba
chr18:43185852-43189141	049_Lamp5_Gaba
chr8:87725469-87727663	049_Lamp5_Gaba
chr13:109059635-109060544	049_Lamp5_Gaba
chr2:101432912-101433667	049_Lamp5_Gaba
chr5:139636161-139636960	049_Lamp5_Gaba
chr15:43168750-43171305	049_Lamp5_Gaba
chr11:105499438-105500623	049_Lamp5_Gaba
chr11:58796648-58797175	049_Lamp5_Gaba
chr7:119258279-119259795	049_Lamp5_Gaba
chr9:111082558-111083068	049_Lamp5_Gaba
chr16:23615047-23616083	049_Lamp5_Gaba
chr3:53040150-53042736	049_Lamp5_Gaba
chr2:124739546-124742183	049_Lamp5_Gaba
chr1:126032699-126035081	049_Lamp5_Gaba
chr5:54269962-54272263	049_Lamp5_Gaba
chr8:31554206-31556278	049_Lamp5_Gaba
chr8:87569569-87571508	049_Lamp5_Gaba
chr13:109210618-109213527	049_Lamp5_Gaba
chr18:45679347-45680712	049_Lamp5_Gaba
chr16:30595177-30597806	049_Lamp5_Gaba
chr2:160592626-160593422	049_Lamp5_Gaba
chr5:139978553-139979804	049_Lamp5_Gaba
chr9:107366723-107371189	049_Lamp5_Gaba
chr1:130786629-130789397	049_Lamp5_Gaba
chr4:125171677-125174042	049_Lamp5_Gaba
chr6:135321996-135324546	049_Lamp5_Gaba
chr10:92431191-92432052	049_Lamp5_Gaba
chr6:148593598-148594712	049_Lamp5_Gaba
chr19:31746180-31747535	049_Lamp5_Gaba
chr11:106708987-106711668	049_Lamp5_Gaba
chr19:28676807-28680328	049_Lamp5_Gaba
chr1:63723900-63728421	049_Lamp5_Gaba
chr4:126299178-126303542	049_Lamp5_Gaba
chr8:31221322-31222298	049_Lamp5_Gaba
chr15:13176017-13177094	049_Lamp5_Gaba
chr4:125510183-125510915	049_Lamp5_Gaba
chr1:106126657-106127555	049_Lamp5_Gaba
chr8:10147289-10148366	049_Lamp5_Gaba
chr16:48729062-48730390	049_Lamp5_Gaba
chr15:11590305-11591009	049_Lamp5_Gaba
chr15:72246750-72247867	049_Lamp5_Gaba
chr4:151360379-151361108	049_Lamp5_Gaba
chr10:120811510-120811875	049_Lamp5_Gaba
chr4:125300505-125301055	049_Lamp5_Gaba
chr1:72079660-72081505	049_Lamp5_Gaba
chr12:7595358-7596800	049_Lamp5_Gaba
chr15:6410458-6410873	049_Lamp5_Gaba
chr12:109398488-109400016	049_Lamp5_Gaba
chr2:129225480-129228276	049_Lamp5_Gaba
chr6:148501813-148502667	049_Lamp5_Gaba
chr14:60779187-60783744	049_Lamp5_Gaba
chr8:84338907-84339601	049_Lamp5_Gaba
chr15:23154809-23156550	049_Lamp5_Gaba
chr2:129163634-129166513	049_Lamp5_Gaba
chr16:29566667-29568282	049_Lamp5_Gaba
chr3:27919057-27920832	049_Lamp5_Gaba
chr1:184807472-184811831	049_Lamp5_Gaba
chr12:46405397-46405902	049_Lamp5_Gaba
chr7:119145298-119146127	049_Lamp5_Gaba
chr10:88715047-88716494	049_Lamp5_Gaba
chr19:30213994-30216437	049_Lamp5_Gaba
chr9:107385196-107388153	049_Lamp5_Gaba
chr2:103565156-103568463	049_Lamp5_Gaba
chr8:111390797-111392299	049_Lamp5_Gaba
chr3:101965965-101968517	049_Lamp5_Gaba
chr10:69021199-69027239	049_Lamp5_Gaba
chr12:36718303-36719670	049_Lamp5_Gaba
chr6:141455352-141456045	049_Lamp5_Gaba
chr3:102968356-102970755	049_Lamp5_Gaba
chr3:87994096-87995967	049_Lamp5_Gaba
chr3:123491647-123493083	049_Lamp5_Gaba
chr4:117369735-117373816	049_Lamp5_Gaba
chr12:54545719-54546547	049_Lamp5_Gaba
chr2:126605654-126607241	049_Lamp5_Gaba
chr5:24425018-24425683	049_Lamp5_Gaba
chr3:27879250-27880958	049_Lamp5_Gaba
chr11:115247037-115251410	049_Lamp5_Gaba
chr8:114022202-114022800	049_Lamp5_Gaba
chr9:107452935-107454490	049_Lamp5_Gaba
chr10:117405065-117407275	049_Lamp5_Gaba
chr8:87700084-87705781	049_Lamp5_Gaba
chr9:29960681-29962475	049_Lamp5_Gaba
chr7:34748961-34754667	049_Lamp5_Gaba
chr9:86451475-86452080	049_Lamp5_Gaba
chr16:91124400-91126224	049_Lamp5_Gaba
chr12:104533617-104534214	049_Lamp5_Gaba
chr13:19854203-19858720	049_Lamp5_Gaba
chr2:9192976-9193929	049_Lamp5_Gaba
chr3:57266093-57267040	049_Lamp5_Gaba
chr4:53361294-53362468	049_Lamp5_Gaba
chr9:67539139-67542817	049_Lamp5_Gaba
chr3:149133975-149136372	049_Lamp5_Gaba
chr4:151302070-151303844	049_Lamp5_Gaba
chr8:45245775-45247013	049_Lamp5_Gaba
chr14:78120738-78121716	049_Lamp5_Gaba
chr4:139024270-139024900	049_Lamp5_Gaba
chr12:109387453-109392463	049_Lamp5_Gaba
chr1:188673718-188677206	049_Lamp5_Gaba
chr14:117839727-117840432	049_Lamp5_Gaba
chr11:57845590-57846192	049_Lamp5_Gaba
chr19:39730213-39731374	049_Lamp5_Gaba
chr10:123996094-123997658	049_Lamp5_Gaba
chr17:51830405-51832121	049_Lamp5_Gaba
chr1:146649070-146649659	049_Lamp5_Gaba
chr16:96526665-96527260	049_Lamp5_Gaba
chr3:131323416-131324897	049_Lamp5_Gaba
chr7:140057133-140059922	049_Lamp5_Gaba
chr13:9190572-9192160	049_Lamp5_Gaba
chr6:125604429-125605331	049_Lamp5_Gaba
chr6:23382433-23383554	049_Lamp5_Gaba
chr11:93484740-93486404	049_Lamp5_Gaba
chr12:8137503-8140102	049_Lamp5_Gaba
chr15:55656265-55659362	049_Lamp5_Gaba
chr6:34247189-34249055	049_Lamp5_Gaba
chr3:54392821-54393881	049_Lamp5_Gaba
chr16:23648194-23649261	049_Lamp5_Gaba
chr5:50217186-50218297	049_Lamp5_Gaba
chr6:73778813-73780671	049_Lamp5_Gaba
chr10:62397107-62400887	049_Lamp5_Gaba
chr14:22194370-22198310	049_Lamp5_Gaba
chr4:138671951-138674966	049_Lamp5_Gaba
chr16:15308114-15313125	049_Lamp5_Gaba
chr4:125584577-125585906	049_Lamp5_Gaba
chr10:93535753-93536962	049_Lamp5_Gaba
chr1:86045767-86047030	049_Lamp5_Gaba
chr8:95235112-95236664	049_Lamp5_Gaba
chr9:85772096-85774266	049_Lamp5_Gaba
chr1:132180669-132181243	049_Lamp5_Gaba
chr5:106813890-106816545	049_Lamp5_Gaba
chr11:99153915-99154937	049_Lamp5_Gaba
chr19:15047990-15049150	049_Lamp5_Gaba
chr3:28786836-28787676	049_Lamp5_Gaba
chr6:148586158-148587031	049_Lamp5_Gaba
chr1:72092336-72093636	049_Lamp5_Gaba
chr5:134944243-134947303	049_Lamp5_Gaba
chr6:88518866-88519359	049_Lamp5_Gaba
chr6:89030524-89033894	049_Lamp5_Gaba
chr4:125408981-125410174	049_Lamp5_Gaba
chr14:13904885-13907132	049_Lamp5_Gaba
chr3:54361806-54362461	049_Lamp5_Gaba
chr5:29402009-29404565	049_Lamp5_Gaba
chr13:31809814-31814696	049_Lamp5_Gaba
chr14:67435554-67438133	049_Lamp5_Gaba
chr5:135311695-135312620	049_Lamp5_Gaba
chr11:5896975-5899324	049_Lamp5_Gaba
chr1:149264963-149265382	049_Lamp5_Gaba
chr4:56415648-56416911	049_Lamp5_Gaba
chr3:54596292-54598344	049_Lamp5_Gaba
chr5:80024330-80025988	049_Lamp5_Gaba
chr3:129660401-129662570	049_Lamp5_Gaba
chr17:78518666-78520259	049_Lamp5_Gaba
chr7:143197810-143198389	049_Lamp5_Gaba
chr18:57697884-57698406	049_Lamp5_Gaba
chr11:93461256-93463035	049_Lamp5_Gaba
chr8:48123286-48124838	049_Lamp5_Gaba
chr3:87980665-87984307	049_Lamp5_Gaba
chr4:8471442-8472609	049_Lamp5_Gaba
chr15:72829954-72831191	049_Lamp5_Gaba
chr5:64864259-64865303	049_Lamp5_Gaba
chr6:106760628-106762228	049_Lamp5_Gaba
chr1:193696157-193696683	049_Lamp5_Gaba
chr11:84701342-84704549	049_Lamp5_Gaba
chr13:12298791-12299379	049_Lamp5_Gaba
chr2:11317385-11321006	049_Lamp5_Gaba
chr1:132306259-132310145	049_Lamp5_Gaba
chr10:38237163-38238834	049_Lamp5_Gaba
chr1:154824650-154826581	049_Lamp5_Gaba
chr11:50711865-50715899	049_Lamp5_Gaba
chr16:59587041-59588334	049_Lamp5_Gaba
chr7:115213690-115215414	049_Lamp5_Gaba
chr10:66349817-66351125	049_Lamp5_Gaba
chr7:36694903-36698059	049_Lamp5_Gaba
chr4:25239691-25241066	049_Lamp5_Gaba
chr8:10873987-10874489	049_Lamp5_Gaba
chr11:34314258-34314992	049_Lamp5_Gaba
chr1:72073405-72074590	049_Lamp5_Gaba
chr11:52283091-52284664	049_Lamp5_Gaba
chr1:161281040-161283354	049_Lamp5_Gaba
chr7:115826461-115831179	049_Lamp5_Gaba
chr2:19480977-19481347	049_Lamp5_Gaba
chr10:123991638-123993027	049_Lamp5_Gaba
chr16:76390639-76391677	049_Lamp5_Gaba
chr11:117632211-117633767	049_Lamp5_Gaba
chr2:146093179-146096111	049_Lamp5_Gaba
chr3:53849909-53850749	049_Lamp5_Gaba
chr3:155061623-155062915	049_Lamp5_Gaba
chr2:23673455-23676255	049_Lamp5_Gaba
chr1:154835897-154837840	049_Lamp5_Gaba
chr6:89303099-89305230	049_Lamp5_Gaba
chr1:106138772-106139805	049_Lamp5_Gaba
chr8:118097054-118097588	049_Lamp5_Gaba
chr15:60310630-60310834	049_Lamp5_Gaba
chr19:11096146-11098096	049_Lamp5_Gaba
chr17:49529274-49530756	049_Lamp5_Gaba
chr2:19150772-19155098	049_Lamp5_Gaba
chr11:93474452-93476126	049_Lamp5_Gaba
chr17:34342630-34344202	049_Lamp5_Gaba
chr3:118048267-118049818	049_Lamp5_Gaba
chr4:125563759-125564518	049_Lamp5_Gaba
chr4:140008698-140009519	049_Lamp5_Gaba
chr9:46328103-46328834	049_Lamp5_Gaba
chr11:39714804-39717490	049_Lamp5_Gaba
chr10:127641821-127645122	049_Lamp5_Gaba
chr15:60312482-60313690	049_Lamp5_Gaba
chr4:131624565-131626205	049_Lamp5_Gaba
chr7:35883009-35884445	049_Lamp5_Gaba
chr9:113412120-113419050	049_Lamp5_Gaba
chr9:107409736-107411351	049_Lamp5_Gaba
chr6:135265692-135266782	049_Lamp5_Gaba
chr6:148560778-148562109	049_Lamp5_Gaba
chr14:60685752-60686670	049_Lamp5_Gaba
chr8:22614796-22616133	049_Lamp5_Gaba
chr13:6988872-6989412	049_Lamp5_Gaba
chr2:11272565-11277159	049_Lamp5_Gaba
chr7:35021426-35023261	049_Lamp5_Gaba
chr10:93697302-93697614	049_Lamp5_Gaba
chr14:101599932-101601193	049_Lamp5_Gaba
chr11:36348819-36349958	049_Lamp5_Gaba
chr6:148311952-148313033	049_Lamp5_Gaba
chr3:102220940-102223890	049_Lamp5_Gaba
chr3:53169060-53171359	049_Lamp5_Gaba
chr9:107362058-107363976	049_Lamp5_Gaba
chr2:34102980-34105509	049_Lamp5_Gaba
chr3:53540884-53542256	049_Lamp5_Gaba
chr5:74076169-74078339	049_Lamp5_Gaba
chr11:106671915-106672750	049_Lamp5_Gaba
chr4:125695544-125696522	049_Lamp5_Gaba
chr1:31562764-31563661	049_Lamp5_Gaba
chr18:38155964-38157075	049_Lamp5_Gaba
chr2:11546430-11547717	049_Lamp5_Gaba
chr8:77546128-77546767	049_Lamp5_Gaba
chr16:56619656-56621756	049_Lamp5_Gaba
chr10:87444934-87448028	049_Lamp5_Gaba
chr2:168547239-168548070	049_Lamp5_Gaba
chr4:111545185-111546643	049_Lamp5_Gaba
chr7:133023906-133027008	049_Lamp5_Gaba
chr7:117937003-117941000	049_Lamp5_Gaba
chr4:56426036-56429901	049_Lamp5_Gaba
chr14:101619964-101623027	049_Lamp5_Gaba
chr10:79577300-79580568	049_Lamp5_Gaba
chr5:130864815-130865905	049_Lamp5_Gaba
chr9:73161118-73167647	049_Lamp5_Gaba
chr3:131482381-131484108	049_Lamp5_Gaba
chr2:169134329-169135921	049_Lamp5_Gaba
chr1:89482502-89483216	049_Lamp5_Gaba
chr7:133587897-133590126	049_Lamp5_Gaba
chr7:46352515-46353618	049_Lamp5_Gaba
chr2:28733709-28734390	049_Lamp5_Gaba
chr14:97463588-97464769	049_Lamp5_Gaba
chr10:89442528-89444487	049_Lamp5_Gaba
chr4:138667534-138668727	049_Lamp5_Gaba
chr6:84008060-84010086	049_Lamp5_Gaba
chr7:114958932-114960697	049_Lamp5_Gaba
chr6:148570708-148571577	049_Lamp5_Gaba
chr4:125376620-125378533	049_Lamp5_Gaba
chr1:79665098-79667890	049_Lamp5_Gaba
chr4:125505090-125506044	049_Lamp5_Gaba
chr15:36336494-36337508	049_Lamp5_Gaba
chr17:51876349-51876751	049_Lamp5_Gaba
chr14:22718200-22722608	049_Lamp5_Gaba
chr7:24376850-24379838	049_Lamp5_Gaba
chr6:80977109-80977898	049_Lamp5_Gaba
chr12:92037191-92038096	049_Lamp5_Gaba
chr3:27876089-27878611	049_Lamp5_Gaba
chr13:99727410-99728080	049_Lamp5_Gaba
chr17:85584108-85586485	049_Lamp5_Gaba
chr12:100897813-100899628	049_Lamp5_Gaba
chr8:95233214-95234247	049_Lamp5_Gaba
chr10:83138837-83140553	049_Lamp5_Gaba
chr12:57213524-57214587	049_Lamp5_Gaba
chr1:161686935-161688433	049_Lamp5_Gaba
chr1:92325039-92326393	049_Lamp5_Gaba
chr11:99179762-99180549	049_Lamp5_Gaba
chr17:51832546-51834621	049_Lamp5_Gaba
chr16:28686410-28686892	049_Lamp5_Gaba
chr19:58287934-58291322	049_Lamp5_Gaba
chr17:52348081-52348871	049_Lamp5_Gaba
chr15:59947712-59949832	049_Lamp5_Gaba
chr1:29675411-29676212	049_Lamp5_Gaba
chr18:52236388-52237815	049_Lamp5_Gaba
chr5:64861081-64862711	049_Lamp5_Gaba
chr18:34079785-34080906	049_Lamp5_Gaba
chr5:146151725-146152399	049_Lamp5_Gaba
chr1:126385999-126387218	049_Lamp5_Gaba
chr2:129269760-129271299	049_Lamp5_Gaba
chr6:135324795-135327095	049_Lamp5_Gaba
chr3:130082339-130083151	049_Lamp5_Gaba
chr19:30450527-30451884	049_Lamp5_Gaba
chr13:48013709-48019204	049_Lamp5_Gaba
chr4:13641815-13642315	049_Lamp5_Gaba
chr7:116237712-116238988	049_Lamp5_Gaba
chr4:131621834-131623427	049_Lamp5_Gaba
chr4:151752080-151753781	049_Lamp5_Gaba
chr10:87432505-87435237	049_Lamp5_Gaba
chr2:9117452-9119263	049_Lamp5_Gaba
chr4:139015719-139017098	049_Lamp5_Gaba
chr7:115055864-115058382	049_Lamp5_Gaba
chr9:46306309-46307474	049_Lamp5_Gaba
chr18:32648977-32650381	049_Lamp5_Gaba
chr9:29457414-29459165	049_Lamp5_Gaba
chr5:51922166-51923343	049_Lamp5_Gaba
chr19:35167608-35168925	049_Lamp5_Gaba
chr6:133866865-133867665	049_Lamp5_Gaba
chr6:36590826-36591616	049_Lamp5_Gaba
chr8:31294539-31296216	049_Lamp5_Gaba
chr4:11871126-11873003	049_Lamp5_Gaba
chr18:43295163-43296350	049_Lamp5_Gaba
chr3:149413878-149415026	049_Lamp5_Gaba
chr4:151483455-151485403	049_Lamp5_Gaba
chr11:96873960-96874924	049_Lamp5_Gaba
chr4:13688816-13689821	049_Lamp5_Gaba
chr11:90032296-90033944	049_Lamp5_Gaba
chr8:106695094-106696425	049_Lamp5_Gaba
chr17:85532779-85535721	049_Lamp5_Gaba
chr11:90920649-90924583	049_Lamp5_Gaba
chr17:27106221-27107578	049_Lamp5_Gaba
chr3:96428577-96431762	049_Lamp5_Gaba
chr8:87855986-87857239	049_Lamp5_Gaba
chr17:47883457-47884385	049_Lamp5_Gaba
chr2:167876583-167878564	049_Lamp5_Gaba
chr10:62349883-62350715	049_Lamp5_Gaba
chr2:165538120-165539910	049_Lamp5_Gaba
chr3:53761394-53761786	049_Lamp5_Gaba
chr4:86873085-86877148	049_Lamp5_Gaba
chr5:128758123-128759815	049_Lamp5_Gaba
chr4:23607250-23610242	049_Lamp5_Gaba
chr7:28476767-28478016	049_Lamp5_Gaba
chr12:76680946-76681651	049_Lamp5_Gaba
chr2:159014235-159015039	049_Lamp5_Gaba
chr13:12294428-12295132	049_Lamp5_Gaba
chr7:135446261-135448241	049_Lamp5_Gaba
chr19:15273694-15274861	049_Lamp5_Gaba
chr1:19870150-19871223	049_Lamp5_Gaba
chr1:138809183-138809383	049_Lamp5_Gaba
chr1:144408205-144409227	049_Lamp5_Gaba
chr11:88769246-88769584	049_Lamp5_Gaba
chr4:125943408-125944217	049_Lamp5_Gaba
chr10:66267778-66269249	049_Lamp5_Gaba
chr13:20090147-20092324	049_Lamp5_Gaba
chr11:69879822-69881715	049_Lamp5_Gaba
chr12:46431911-46433344	049_Lamp5_Gaba
chr3:145472882-145473630	049_Lamp5_Gaba
chr7:115502194-115503096	049_Lamp5_Gaba
chr17:51290476-51290834	049_Lamp5_Gaba
chr4:73161964-73163166	049_Lamp5_Gaba
chr11:19222241-19225053	049_Lamp5_Gaba
chr3:101952851-101954281	049_Lamp5_Gaba
chr6:125602285-125604096	049_Lamp5_Gaba
chr3:71178616-71179043	049_Lamp5_Gaba
chr9:98418785-98420920	049_Lamp5_Gaba
chr12:28451904-28453477	049_Lamp5_Gaba
chr5:66138189-66140515	049_Lamp5_Gaba
chr2:83723108-83725268	049_Lamp5_Gaba
chr9:31893840-31895018	049_Lamp5_Gaba
chr1:72005119-72006110	049_Lamp5_Gaba
chr1:92290989-92291542	049_Lamp5_Gaba
chr12:108983300-108986238	049_Lamp5_Gaba
chr5:90612752-90615389	049_Lamp5_Gaba
chr6:56092549-56095183	049_Lamp5_Gaba
chr9:30538979-30539446	049_Lamp5_Gaba
chr2:11287926-11289803	049_Lamp5_Gaba
chr18:52728413-52729980	049_Lamp5_Gaba
chr2:131572823-131573967	049_Lamp5_Gaba
chr9:46351117-46352096	049_Lamp5_Gaba
chr15:98233389-98234170	049_Lamp5_Gaba
chr4:151222179-151222382	049_Lamp5_Gaba
chr2:3346332-3347821	049_Lamp5_Gaba
chr19:6023010-6023981	049_Lamp5_Gaba
chr5:100283715-100284789	049_Lamp5_Gaba
chr6:140189087-140190797	049_Lamp5_Gaba
chr17:29950268-29954425	049_Lamp5_Gaba
chr7:120166372-120167735	049_Lamp5_Gaba
chr18:52853811-52854586	049_Lamp5_Gaba
chr2:19736544-19738342	049_Lamp5_Gaba
chr7:77338218-77339177	049_Lamp5_Gaba
chr9:32258848-32259715	049_Lamp5_Gaba
chr4:117355510-117357363	049_Lamp5_Gaba
chr10:87358744-87361438	049_Lamp5_Gaba
chr10:92316804-92317948	049_Lamp5_Gaba
chr19:36077841-36080861	049_Lamp5_Gaba
chr2:11166369-11167347	049_Lamp5_Gaba
chr1:92229012-92231466	049_Lamp5_Gaba
chr11:17443586-17444819	049_Lamp5_Gaba
chr13:44676017-44677164	049_Lamp5_Gaba
chr4:12238363-12239985	049_Lamp5_Gaba
chr17:49502472-49503872	049_Lamp5_Gaba
chr7:143356734-143359656	049_Lamp5_Gaba
chr11:63629250-63630850	049_Lamp5_Gaba
chr9:85822371-85825256	049_Lamp5_Gaba
chr4:111495540-111496367	049_Lamp5_Gaba
chr3:141549816-141550834	049_Lamp5_Gaba
chr1:151212127-151214888	049_Lamp5_Gaba
chr7:133230562-133232182	049_Lamp5_Gaba
chr16:22655274-22656774	049_Lamp5_Gaba
chr1:126378284-126379337	049_Lamp5_Gaba
chr10:63225121-63226802	049_Lamp5_Gaba
chr11:99040839-99041401	049_Lamp5_Gaba
chr7:77866573-77867947	049_Lamp5_Gaba
chr5:136468181-136469316	049_Lamp5_Gaba
chr12:53303156-53304118	049_Lamp5_Gaba
chr7:133113525-133115745	049_Lamp5_Gaba
chr12:30832594-30833035	049_Lamp5_Gaba
chr1:111754219-111755070	049_Lamp5_Gaba
chr19:15659684-15661440	049_Lamp5_Gaba
chr7:75951433-75955864	049_Lamp5_Gaba
chr6:125657615-125659112	049_Lamp5_Gaba
chr10:89407122-89408238	049_Lamp5_Gaba
chr4:50284554-50285526	049_Lamp5_Gaba
chr8:87719252-87720934	049_Lamp5_Gaba
chr3:53034745-53036008	049_Lamp5_Gaba
chr7:119322056-119322838	049_Lamp5_Gaba
chr5:65095597-65097314	049_Lamp5_Gaba
chr11:39596964-39598395	049_Lamp5_Gaba
chr2:146124353-146126792	049_Lamp5_Gaba
chr5:38880751-38880951	049_Lamp5_Gaba
chr12:88475084-88477267	049_Lamp5_Gaba
chr11:26592475-26594096	049_Lamp5_Gaba
chr6:98647755-98649406	049_Lamp5_Gaba
chr4:125228372-125230458	049_Lamp5_Gaba
chr11:45445708-45448270	049_Lamp5_Gaba
chr12:7136755-7137654	049_Lamp5_Gaba
chr2:31458120-31460929	049_Lamp5_Gaba
chr2:78294007-78295061	049_Lamp5_Gaba
chr10:113471885-113473112	049_Lamp5_Gaba
chr4:151317496-151319213	049_Lamp5_Gaba
chr9:73372862-73373583	049_Lamp5_Gaba
chr2:11311406-11314070	049_Lamp5_Gaba
chr4:131674905-131678405	049_Lamp5_Gaba
chr3:101990435-101991497	049_Lamp5_Gaba
chr5:149526966-149527698	049_Lamp5_Gaba
chr2:114057282-114059097	049_Lamp5_Gaba
chr3:101240594-101241943	049_Lamp5_Gaba
chr10:75584493-75585507	049_Lamp5_Gaba
chr9:61635805-61636793	049_Lamp5_Gaba
chr8:113435476-113436529	049_Lamp5_Gaba
chr1:132188604-132200235	049_Lamp5_Gaba
chr19:49713789-49714625	049_Lamp5_Gaba
chr14:98800287-98801515	049_Lamp5_Gaba
chr3:101947084-101949130	049_Lamp5_Gaba
chr10:89333339-89336041	049_Lamp5_Gaba
chr16:96849236-96850721	049_Lamp5_Gaba
chr6:36770987-36772074	049_Lamp5_Gaba
chr6:125629728-125632977	049_Lamp5_Gaba
chr10:35940696-35941398	049_Lamp5_Gaba
chr3:131486640-131488150	049_Lamp5_Gaba
chr15:56375509-56376512	049_Lamp5_Gaba
chr3:54051637-54053094	049_Lamp5_Gaba
chr17:83076602-83079474	049_Lamp5_Gaba
chr5:77029905-77032496	049_Lamp5_Gaba
chr7:133102713-133104102	049_Lamp5_Gaba
chr10:30444474-30445636	049_Lamp5_Gaba
chr14:55700183-55701474	049_Lamp5_Gaba
chr8:77787144-77787861	049_Lamp5_Gaba
chr5:66143383-66145990	049_Lamp5_Gaba
chr5:140901143-140903380	049_Lamp5_Gaba
chr2:11335960-11336938	049_Lamp5_Gaba
chr4:151875162-151879033	049_Lamp5_Gaba
chr8:87942185-87943897	049_Lamp5_Gaba
chr4:106480938-106484760	049_Lamp5_Gaba
chr12:52333030-52334585	049_Lamp5_Gaba
chr13:43795044-43795983	049_Lamp5_Gaba
chr17:51885904-51886534	049_Lamp5_Gaba
chr5:52920530-52921340	049_Lamp5_Gaba
chr14:118422164-118424683	049_Lamp5_Gaba
chr15:98232044-98232884	049_Lamp5_Gaba
chr4:45228915-45231862	049_Lamp5_Gaba
chr6:123955140-123956204	049_Lamp5_Gaba
chr16:93538937-93540301	049_Lamp5_Gaba
chr7:77070941-77071818	049_Lamp5_Gaba
chr1:19198035-19199425	049_Lamp5_Gaba
chr8:84359410-84360974	049_Lamp5_Gaba
chr17:50034461-50035438	049_Lamp5_Gaba
chr9:56586226-56587058	049_Lamp5_Gaba
chr10:111538679-111541952	049_Lamp5_Gaba
chr10:114794013-114795713	049_Lamp5_Gaba
chr16:28591421-28592344	049_Lamp5_Gaba
chr2:178835913-178836216	049_Lamp5_Gaba
chr8:10881066-10881862	049_Lamp5_Gaba
chr14:101562230-101563664	049_Lamp5_Gaba
chr4:125589997-125590690	049_Lamp5_Gaba
chr10:113481708-113482463	049_Lamp5_Gaba
chr4:125487356-125487933	049_Lamp5_Gaba
chr10:112050599-112051963	049_Lamp5_Gaba
chr8:31371600-31373709	049_Lamp5_Gaba
chr11:51026215-51029404	049_Lamp5_Gaba
chr7:6456222-6457766	049_Lamp5_Gaba
chr7:46749998-46750801	049_Lamp5_Gaba
chr2:174030278-174031397	049_Lamp5_Gaba
chr16:92556649-92557605	049_Lamp5_Gaba
chr19:52608432-52609378	049_Lamp5_Gaba
chr10:80513011-80514843	049_Lamp5_Gaba
chr11:117374269-117375749	049_Lamp5_Gaba
chr2:118249017-118250627	049_Lamp5_Gaba
chr3:27724405-27725319	049_Lamp5_Gaba
chr16:28956941-28959572	049_Lamp5_Gaba
chr2:103559854-103561543	049_Lamp5_Gaba
chr8:118921786-118922526	049_Lamp5_Gaba
chr2:146616618-146617663	049_Lamp5_Gaba
chr5:139640440-139642943	049_Lamp5_Gaba
chr4:143404553-143406568	049_Lamp5_Gaba
chr1:180316837-180320459	049_Lamp5_Gaba
chr4:124292302-124294247	049_Lamp5_Gaba
chr5:64462238-64463608	049_Lamp5_Gaba
chr16:23099289-23101154	049_Lamp5_Gaba
chr4:143446300-143448083	049_Lamp5_Gaba
chr11:102815335-102816856	049_Lamp5_Gaba
chr10:114800068-114802794	049_Lamp5_Gaba
chr19:56037755-56039764	049_Lamp5_Gaba
chr13:108847418-108848485	049_Lamp5_Gaba
chr2:129391341-129392247	049_Lamp5_Gaba
chr6:97046276-97048916	049_Lamp5_Gaba
chr1:180285727-180286848	049_Lamp5_Gaba
chr5:114569468-114570961	049_Lamp5_Gaba
chr12:92203232-92204927	049_Lamp5_Gaba
chr6:81988850-81991825	049_Lamp5_Gaba
chr10:19668874-19669583	049_Lamp5_Gaba
chr12:75268630-75269161	049_Lamp5_Gaba
chr2:178757281-178759577	049_Lamp5_Gaba
chr3:101980088-101981546	049_Lamp5_Gaba
chr16:92608217-92614944	049_Lamp5_Gaba
chr14:85047951-85048460	049_Lamp5_Gaba
chr8:87768713-87771755	049_Lamp5_Gaba
chr9:44440475-44441193	049_Lamp5_Gaba
chr3:107746509-107747159	049_Lamp5_Gaba
chr1:193134375-193135144	049_Lamp5_Gaba
chr2:48673168-48674953	049_Lamp5_Gaba
chr18:15842789-15844196	049_Lamp5_Gaba
chr1:172747597-172749576	049_Lamp5_Gaba
chr3:99554418-99555249	049_Lamp5_Gaba
chr10:66885279-66885881	049_Lamp5_Gaba
chr15:68282789-68283826	049_Lamp5_Gaba
chr1:120539293-120542503	049_Lamp5_Gaba
chr7:76999076-77000640	049_Lamp5_Gaba
chr7:115624099-115625050	049_Lamp5_Gaba
chr8:106688532-106690701	049_Lamp5_Gaba
chr10:92157201-92157777	049_Lamp5_Gaba
chr18:18682211-18682867	049_Lamp5_Gaba
chr7:115218489-115221338	049_Lamp5_Gaba
chr6:73118203-73120441	049_Lamp5_Gaba
chr1:193780555-193782865	049_Lamp5_Gaba
chr3:67529026-67530236	049_Lamp5_Gaba
chr10:89620853-89622721	049_Lamp5_Gaba
chr13:20241748-20243970	049_Lamp5_Gaba
chr11:50013596-50014816	049_Lamp5_Gaba
chr7:133221278-133221816	049_Lamp5_Gaba
chr3:146702215-146703588	049_Lamp5_Gaba
chr11:62788998-62789808	049_Lamp5_Gaba
chr3:136085290-136086822	049_Lamp5_Gaba
chr7:76599416-76600155	049_Lamp5_Gaba
chr9:72779992-72782196	049_Lamp5_Gaba
chr6:50730815-50732709	049_Lamp5_Gaba
chr13:34500538-34501566	049_Lamp5_Gaba
chr2:168270241-168271401	049_Lamp5_Gaba
chr11:99087604-99090258	049_Lamp5_Gaba
chr16:65191608-65192760	049_Lamp5_Gaba
chr7:143756491-143757695	049_Lamp5_Gaba
chr5:66304418-66305774	049_Lamp5_Gaba
chr9:32938538-32939248	049_Lamp5_Gaba
chr1:12631983-12634792	049_Lamp5_Gaba
chr8:87745273-87748914	049_Lamp5_Gaba
chr9:107373281-107375895	049_Lamp5_Gaba
chr1:188679511-188683174	049_Lamp5_Gaba
chr11:17454945-17456664	049_Lamp5_Gaba
chr6:142296105-142297803	049_Lamp5_Gaba
chr1:132322600-132323406	049_Lamp5_Gaba
chr4:12240739-12242240	049_Lamp5_Gaba
chr11:104171151-104174190	049_Lamp5_Gaba
chr6:73760733-73763242	049_Lamp5_Gaba
chr11:7639066-7639700	049_Lamp5_Gaba
chr7:104910751-104911506	049_Lamp5_Gaba
chr8:80211168-80212881	049_Lamp5_Gaba
chr7:115493956-115495516	049_Lamp5_Gaba
chr8:87674182-87676093	049_Lamp5_Gaba
chr2:107507567-107508437	049_Lamp5_Gaba
chr8:31142110-31143775	049_Lamp5_Gaba
chr1:193789637-193790426	049_Lamp5_Gaba
chr11:34351953-34353485	049_Lamp5_Gaba
chr11:89301154-89304277	049_Lamp5_Gaba
chr7:133516987-133518136	049_Lamp5_Gaba
chr8:15562570-15564241	049_Lamp5_Gaba
chr7:119254190-119255777	049_Lamp5_Gaba
chr6:131432804-131435062	049_Lamp5_Gaba
chr13:100505240-100506301	049_Lamp5_Gaba
chr6:97271037-97274488	049_Lamp5_Gaba
chr11:115445143-115447209	049_Lamp5_Gaba
chr3:149496894-149497431	049_Lamp5_Gaba
chr6:53400041-53402026	049_Lamp5_Gaba
chr14:78036870-78038680	049_Lamp5_Gaba
chr10:111597585-111598394	049_Lamp5_Gaba
chr7:78616899-78621224	049_Lamp5_Gaba
chr3:53596063-53598709	049_Lamp5_Gaba
chr14:68133530-68134628	049_Lamp5_Gaba
chr7:119315072-119316076	049_Lamp5_Gaba
chr12:41211943-41215556	049_Lamp5_Gaba
chr9:59234985-59236083	049_Lamp5_Gaba
chr1:29324435-29325427	049_Lamp5_Gaba
chr1:194106034-194106886	049_Lamp5_Gaba
chr12:16835749-16836669	049_Lamp5_Gaba
chr12:74388712-74390185	049_Lamp5_Gaba
chr12:81174747-81175377	049_Lamp5_Gaba
chr2:140340611-140342277	049_Lamp5_Gaba
chr4:133447381-133448701	049_Lamp5_Gaba
chr7:119023443-119024815	049_Lamp5_Gaba
chr10:24216483-24217059	049_Lamp5_Gaba
chr12:55546460-55546960	049_Lamp5_Gaba
chr7:34743922-34748746	049_Lamp5_Gaba
chr4:151223206-151224998	049_Lamp5_Gaba
chr6:139836357-139838581	049_Lamp5_Gaba
chr6:148391408-148395065	049_Lamp5_Gaba
chr1:188168853-188170337	049_Lamp5_Gaba
chr6:135379488-135380399	049_Lamp5_Gaba
chr2:11712021-11712753	049_Lamp5_Gaba
chr16:28667711-28668409	049_Lamp5_Gaba
chr3:129692853-129693710	049_Lamp5_Gaba
chr4:151637268-151637885	049_Lamp5_Gaba
chr7:134615813-134617241	049_Lamp5_Gaba
chr1:145637655-145638842	049_Lamp5_Gaba
chr14:62131322-62131992	049_Lamp5_Gaba
chr14:68342435-68344614	049_Lamp5_Gaba
chr7:115130960-115132980	049_Lamp5_Gaba
chr2:92163066-92164114	049_Lamp5_Gaba
chr2:171284471-171285420	049_Lamp5_Gaba
chr11:73350066-73350968	049_Lamp5_Gaba
chr4:125912170-125913325	049_Lamp5_Gaba
chr18:68496947-68497846	049_Lamp5_Gaba
chr7:115112188-115113150	049_Lamp5_Gaba
chr1:188528152-188529482	049_Lamp5_Gaba
chr10:85035978-85037026	049_Lamp5_Gaba
chr14:76187909-76189379	049_Lamp5_Gaba
chr4:111364003-111365072	049_Lamp5_Gaba
chr7:133243497-133244095	049_Lamp5_Gaba
chr5:131072574-131074242	049_Lamp5_Gaba
chr3:129648101-129648935	049_Lamp5_Gaba
chr9:33508879-33509819	049_Lamp5_Gaba
chr5:50174639-50175536	049_Lamp5_Gaba
chr8:31614612-31616620	049_Lamp5_Gaba
chr1:59275322-59276235	049_Lamp5_Gaba
chr1:146496723-146498569	049_Lamp5_Gaba
chr13:12331220-12332524	049_Lamp5_Gaba
chr9:30181868-30184382	049_Lamp5_Gaba
chr12:96147145-96148498	049_Lamp5_Gaba
chr1:180355773-180357027	049_Lamp5_Gaba
chr14:20664191-20665573	049_Lamp5_Gaba
chr6:49050433-49052408	049_Lamp5_Gaba
chr19:25205750-25210638	049_Lamp5_Gaba
chr1:130550463-130552239	049_Lamp5_Gaba
chr15:12547046-12550454	049_Lamp5_Gaba
chr11:66979956-66981735	049_Lamp5_Gaba
chr3:13393896-13394455	049_Lamp5_Gaba
chr13:109073912-109074701	049_Lamp5_Gaba
chr2:171365153-171367925	049_Lamp5_Gaba
chr3:157398898-157399987	049_Lamp5_Gaba
chr9:46586183-46587200	049_Lamp5_Gaba
chr15:10328148-10328736	049_Lamp5_Gaba
chr3:145261197-145261451	049_Lamp5_Gaba
chr5:66155872-66158204	049_Lamp5_Gaba
chr2:105181030-105183090	049_Lamp5_Gaba
chr16:76392385-76393415	049_Lamp5_Gaba
chr1:78090970-78091661	049_Lamp5_Gaba
chr3:120913699-120914048	049_Lamp5_Gaba
chr1:89362702-89367483	049_Lamp5_Gaba
chr14:101559899-101562044	049_Lamp5_Gaba
chr4:63130180-63131111	049_Lamp5_Gaba
chr5:139694951-139695756	049_Lamp5_Gaba
chr4:132064061-132068154	049_Lamp5_Gaba
chr6:84405565-84410828	049_Lamp5_Gaba
chr13:38776066-38776817	049_Lamp5_Gaba
chr14:67962712-67965857	049_Lamp5_Gaba
chr4:65241006-65243344	049_Lamp5_Gaba
chr2:178837118-178839509	049_Lamp5_Gaba
chr1:187997534-187998423	049_Lamp5_Gaba
chr16:7533691-7534363	049_Lamp5_Gaba
chr2:23373820-23374564	049_Lamp5_Gaba
chr19:18965438-18966631	049_Lamp5_Gaba
chr6:97268258-97269000	049_Lamp5_Gaba
chr4:63158852-63159305	049_Lamp5_Gaba
chr1:12697101-12698566	049_Lamp5_Gaba
chr12:91765400-91766465	049_Lamp5_Gaba
chr3:27964014-27964680	049_Lamp5_Gaba
chr1:165160694-165161452	049_Lamp5_Gaba
chr4:151195038-151195955	049_Lamp5_Gaba
chr9:32588539-32590349	049_Lamp5_Gaba
chr15:60033167-60034686	049_Lamp5_Gaba
chr9:61662223-61663043	049_Lamp5_Gaba
chr7:109232626-109234867	049_Lamp5_Gaba
chr11:58382543-58385048	049_Lamp5_Gaba
chr2:78723309-78724054	049_Lamp5_Gaba
chr2:169138015-169140560	049_Lamp5_Gaba
chr3:112615198-112616743	049_Lamp5_Gaba
chr16:90642388-90643201	049_Lamp5_Gaba
chr1:154862857-154863559	049_Lamp5_Gaba
chr1:160053075-160056080	049_Lamp5_Gaba
chr10:92295617-92297957	049_Lamp5_Gaba
chr3:62508193-62509223	049_Lamp5_Gaba
chr1:78312466-78313574	049_Lamp5_Gaba
chr11:58263122-58265528	049_Lamp5_Gaba
chr2:171006146-171006882	049_Lamp5_Gaba
chr16:92989175-92990212	049_Lamp5_Gaba
chr8:95202929-95204761	049_Lamp5_Gaba
chr17:85511207-85515692	049_Lamp5_Gaba
chr2:129215554-129216800	049_Lamp5_Gaba
chr8:110101693-110103795	049_Lamp5_Gaba
chr5:131011031-131011753	049_Lamp5_Gaba
chr3:84607364-84610804	049_Lamp5_Gaba
chr13:70434884-70435586	049_Lamp5_Gaba
chr16:34563594-34564178	049_Lamp5_Gaba
chr7:134618594-134619797	049_Lamp5_Gaba
chr1:193858372-193859910	049_Lamp5_Gaba
chr12:45603800-45605693	049_Lamp5_Gaba
chr8:87707635-87710524	049_Lamp5_Gaba
chr18:79951068-79952082	049_Lamp5_Gaba
chr12:10590634-10592853	049_Lamp5_Gaba
chr8:105126605-105127988	049_Lamp5_Gaba
chr9:30287543-30288869	049_Lamp5_Gaba
chr11:40428735-40431362	049_Lamp5_Gaba
chr11:35963415-35964325	049_Lamp5_Gaba
chr2:146115801-146122594	049_Lamp5_Gaba
chr7:119250761-119251892	049_Lamp5_Gaba
chr1:62851338-62853919	049_Lamp5_Gaba
chr5:53668055-53671420	049_Lamp5_Gaba
chr12:92385968-92386711	049_Lamp5_Gaba
chr5:115506270-115507446	049_Lamp5_Gaba
chr14:75891761-75892703	049_Lamp5_Gaba
chr4:125464116-125467700	049_Lamp5_Gaba
chr7:119079913-119080700	049_Lamp5_Gaba
chr2:106467051-106468266	049_Lamp5_Gaba
chr11:98932896-98933591	049_Lamp5_Gaba
chr10:111928720-111930508	049_Lamp5_Gaba
chr14:63576059-63576358	049_Lamp5_Gaba
chr11:105995682-105997001	049_Lamp5_Gaba
chr5:114299154-114300727	049_Lamp5_Gaba
chr15:74988489-74989820	049_Lamp5_Gaba
chr11:44809616-44810318	049_Lamp5_Gaba
chr16:48700939-48702227	049_Lamp5_Gaba
chr10:111833705-111836053	049_Lamp5_Gaba
chr19:49282465-49285054	049_Lamp5_Gaba
chr18:90005486-90007107	049_Lamp5_Gaba
chr1:132203815-132205401	049_Lamp5_Gaba
chr5:64714060-64714753	049_Lamp5_Gaba
chr8:87808181-87810041	049_Lamp5_Gaba
chr13:71846867-71847784	049_Lamp5_Gaba
chr7:43403541-43408713	049_Lamp5_Gaba
chr13:40471091-40473671	049_Lamp5_Gaba
chr16:92811357-92813029	049_Lamp5_Gaba
chr3:129317052-129317664	049_Lamp5_Gaba
chr7:3330228-3331126	049_Lamp5_Gaba
chr15:60026036-60027328	049_Lamp5_Gaba
chr2:19899596-19900976	049_Lamp5_Gaba
chr10:78833245-78834672	049_Lamp5_Gaba
chr4:3929095-3929937	049_Lamp5_Gaba
chr4:95178183-95178694	049_Lamp5_Gaba
chr1:132205486-132206678	049_Lamp5_Gaba
chr13:92144288-92145261	049_Lamp5_Gaba
chr6:97559722-97560737	049_Lamp5_Gaba
chr19:10474026-10475728	049_Lamp5_Gaba
chr4:131597373-131597920	049_Lamp5_Gaba
chr8:117801636-117802757	049_Lamp5_Gaba
chr6:110483567-110485021	049_Lamp5_Gaba
chr6:89631822-89632756	049_Lamp5_Gaba
chr19:58948451-58950360	049_Lamp5_Gaba
chr10:68989810-68991146	049_Lamp5_Gaba
chr10:111689206-111689924	049_Lamp5_Gaba
chr8:84321463-84323172	049_Lamp5_Gaba
chr18:43207156-43208882	049_Lamp5_Gaba
chr7:119214148-119216034	049_Lamp5_Gaba
chr2:36216260-36218359	049_Lamp5_Gaba
chr17:51762898-51764145	049_Lamp5_Gaba
chr13:92810733-92811718	049_Lamp5_Gaba
chr5:43458160-43458714	049_Lamp5_Gaba
chr2:129037021-129037789	049_Lamp5_Gaba
chr9:67162714-67164106	049_Lamp5_Gaba
chr2:168980454-168981428	049_Lamp5_Gaba
chr4:12339578-12340623	049_Lamp5_Gaba
chr8:87848165-87848892	049_Lamp5_Gaba
chr17:49479756-49481216	049_Lamp5_Gaba
chr7:133608426-133609005	049_Lamp5_Gaba
chr2:116322070-116323503	049_Lamp5_Gaba
chr7:134724708-134726537	049_Lamp5_Gaba
chr6:146439554-146440073	049_Lamp5_Gaba
chr13:71822950-71824669	049_Lamp5_Gaba
chr7:109277880-109281003	049_Lamp5_Gaba
chr2:146102403-146105900	049_Lamp5_Gaba
chr5:136500556-136502732	049_Lamp5_Gaba
chr10:75012639-75013328	049_Lamp5_Gaba
chr11:55373047-55373677	049_Lamp5_Gaba
chr4:3773616-3774633	049_Lamp5_Gaba
chr4:125635804-125637235	049_Lamp5_Gaba
chr2:146112448-146114133	049_Lamp5_Gaba
chr4:45253769-45255127	049_Lamp5_Gaba
chr11:119389770-119392593	049_Lamp5_Gaba
chr8:18323774-18325575	049_Lamp5_Gaba
chr1:106111595-106112283	049_Lamp5_Gaba
chr3:149424970-149427050	049_Lamp5_Gaba
chr7:119393593-119396612	049_Lamp5_Gaba
chr19:58200526-58201253	049_Lamp5_Gaba
chr5:7878242-7879244	049_Lamp5_Gaba
chr1:135777680-135778344	049_Lamp5_Gaba
chr12:108931306-108932842	049_Lamp5_Gaba
chr2:69236179-69237779	049_Lamp5_Gaba
chr6:146328502-146329450	049_Lamp5_Gaba
chr19:58279434-58280668	049_Lamp5_Gaba
chr6:141030383-141031055	049_Lamp5_Gaba
chr11:20122465-20124707	049_Lamp5_Gaba
chr4:151266548-151267782	049_Lamp5_Gaba
chr8:15469715-15470461	049_Lamp5_Gaba
chr5:43140457-43141301	049_Lamp5_Gaba
chr10:74462479-74463878	049_Lamp5_Gaba
chr1:149965169-149966076	049_Lamp5_Gaba
chr13:101008228-101009264	049_Lamp5_Gaba
chr7:113841424-113848664	049_Lamp5_Gaba
chr8:92944793-92946212	049_Lamp5_Gaba
chr3:61839397-61840171	049_Lamp5_Gaba
chr11:64277813-64279262	049_Lamp5_Gaba
chr18:67000557-67001856	049_Lamp5_Gaba
chr3:157387933-157388984	049_Lamp5_Gaba
chr5:31307297-31309231	049_Lamp5_Gaba
chr11:50001580-50004810	049_Lamp5_Gaba
chr2:111472009-111472855	049_Lamp5_Gaba
chr5:141694729-141696168	049_Lamp5_Gaba
chr4:115615031-115615644	049_Lamp5_Gaba
chr13:116447821-116449024	049_Lamp5_Gaba
chr4:125944704-125946443	049_Lamp5_Gaba
chr12:54212063-54212810	049_Lamp5_Gaba
chr16:56512751-56513574	049_Lamp5_Gaba
chr5:127472591-127473437	049_Lamp5_Gaba
chr7:37096706-37098067	049_Lamp5_Gaba
chr9:113146731-113147498	049_Lamp5_Gaba
chr13:9270057-9271534	049_Lamp5_Gaba
chr1:180221829-180222661	049_Lamp5_Gaba
chr19:44544564-44545762	049_Lamp5_Gaba
chr11:63080085-63082253	049_Lamp5_Gaba
chr13:105572826-105574014	049_Lamp5_Gaba
chr5:73398946-73401496	049_Lamp5_Gaba
chr19:6162126-6163214	049_Lamp5_Gaba
chr3:66223947-66225501	049_Lamp5_Gaba
chr1:32876534-32878391	049_Lamp5_Gaba
chr5:69228783-69229208	049_Lamp5_Gaba
chr18:15631667-15633641	049_Lamp5_Gaba
chr1:90135322-90136322	049_Lamp5_Gaba
chr9:67549869-67552603	049_Lamp5_Gaba
chr12:111268632-111270120	049_Lamp5_Gaba
chr14:67397138-67400436	049_Lamp5_Gaba
chr1:6805033-6808555	049_Lamp5_Gaba
chr9:80397003-80398108	049_Lamp5_Gaba
chr12:108906288-108908963	049_Lamp5_Gaba
chr18:20969199-20972263	049_Lamp5_Gaba
chr11:115086669-115088405	049_Lamp5_Gaba
chr15:11344085-11345665	049_Lamp5_Gaba
chr18:13932724-13933508	049_Lamp5_Gaba
chr2:68824843-68826194	049_Lamp5_Gaba
chr9:31649511-31651311	049_Lamp5_Gaba
chr9:45255770-45256725	049_Lamp5_Gaba
chr2:105079053-105080017	049_Lamp5_Gaba
chr6:90331918-90332955	049_Lamp5_Gaba
chr7:78603113-78604172	049_Lamp5_Gaba
chr7:139617726-139620250	049_Lamp5_Gaba
chr14:70089155-70091340	049_Lamp5_Gaba
chr4:151263142-151265480	049_Lamp5_Gaba
chr15:80521817-80523078	049_Lamp5_Gaba
chr7:115222487-115224587	049_Lamp5_Gaba
chr2:168998382-169000164	049_Lamp5_Gaba
chr10:111958479-111961096	049_Lamp5_Gaba
chr18:70660940-70662631	049_Lamp5_Gaba
chr12:54075347-54077079	049_Lamp5_Gaba
chr7:108588458-108590382	049_Lamp5_Gaba
chr1:14631449-14632297	049_Lamp5_Gaba
chr7:18402770-18403590	049_Lamp5_Gaba
chr18:57466915-57472877	049_Lamp5_Gaba
chr2:78349358-78350181	049_Lamp5_Gaba
chr9:29770707-29771594	049_Lamp5_Gaba
chr4:84499500-84501321	049_Lamp5_Gaba
chr17:50109545-50110279	049_Lamp5_Gaba
chr1:92268091-92270891	049_Lamp5_Gaba
chr15:59918720-59923300	049_Lamp5_Gaba
chr16:15879448-15880086	049_Lamp5_Gaba
chr6:85826633-85828067	049_Lamp5_Gaba
chr5:74958623-74960908	049_Lamp5_Gaba
chr6:82090071-82092576	049_Lamp5_Gaba
chr3:155408466-155410242	049_Lamp5_Gaba
chr12:71293869-71296480	049_Lamp5_Gaba
chr5:80031689-80032579	049_Lamp5_Gaba
chr10:128908836-128911447	049_Lamp5_Gaba
chr6:73476637-73477430	049_Lamp5_Gaba
chr10:63186810-63187434	049_Lamp5_Gaba
chr14:117606415-117608495	049_Lamp5_Gaba
chr5:66311927-66312997	049_Lamp5_Gaba
chr8:57043537-57044577	049_Lamp5_Gaba
chr8:106433863-106434356	049_Lamp5_Gaba
chr13:71827306-71828595	049_Lamp5_Gaba
chr7:24370865-24375048	049_Lamp5_Gaba
chr18:64063163-64063621	049_Lamp5_Gaba
chr17:65425400-65426117	049_Lamp5_Gaba
chr7:118995873-118996657	049_Lamp5_Gaba
chr4:12391170-12392314	049_Lamp5_Gaba
chr7:4164649-4166024	049_Lamp5_Gaba
chr6:142741895-142742620	049_Lamp5_Gaba
chr6:97314132-97315180	049_Lamp5_Gaba
chr4:63500334-63501674	049_Lamp5_Gaba
chr10:66857169-66859615	049_Lamp5_Gaba
chr2:59847302-59849167	049_Lamp5_Gaba
chr1:118718856-118719804	049_Lamp5_Gaba
chr7:46356672-46357880	049_Lamp5_Gaba
chr7:133594227-133597625	049_Lamp5_Gaba
chr9:56691216-56694977	049_Lamp5_Gaba
chr10:117393203-117394428	049_Lamp5_Gaba
chr3:102040264-102041507	049_Lamp5_Gaba
chr7:31188742-31189368	049_Lamp5_Gaba
chr11:117848760-117849704	049_Lamp5_Gaba
chr3:54138905-54139689	049_Lamp5_Gaba
chr2:168502100-168505069	049_Lamp5_Gaba
chr9:73378371-73379958	049_Lamp5_Gaba
chr1:20557710-20559591	049_Lamp5_Gaba
chr7:119296263-119298887	049_Lamp5_Gaba
chr11:51083497-51086789	049_Lamp5_Gaba
chr18:7112980-7114696	049_Lamp5_Gaba
chr11:35408823-35409493	049_Lamp5_Gaba
chr15:17662107-17662837	049_Lamp5_Gaba
chr9:46676224-46677011	049_Lamp5_Gaba
chr8:74677487-74678529	049_Lamp5_Gaba
chr11:102782498-102784160	049_Lamp5_Gaba
chr9:54739541-54740006	049_Lamp5_Gaba
chr14:118705208-118707253	049_Lamp5_Gaba
chr5:149266445-149268418	049_Lamp5_Gaba
chr3:157494401-157495959	049_Lamp5_Gaba
chr15:76205328-76206144	049_Lamp5_Gaba
chr2:171105349-171107475	049_Lamp5_Gaba
chr3:157394905-157397051	049_Lamp5_Gaba
chr1:78103298-78104192	049_Lamp5_Gaba
chr4:45260560-45261801	049_Lamp5_Gaba
chr19:38132774-38134608	049_Lamp5_Gaba
chr18:21075955-21077082	049_Lamp5_Gaba
chr14:29705925-29708782	049_Lamp5_Gaba
chr10:71241684-71243290	049_Lamp5_Gaba
chr10:94438715-94440066	049_Lamp5_Gaba
chr9:110989819-110990594	049_Lamp5_Gaba
chr8:92722910-92724692	049_Lamp5_Gaba
chr3:17321639-17322786	049_Lamp5_Gaba
chr14:46658534-46659722	049_Lamp5_Gaba
chr9:31626368-31627215	049_Lamp5_Gaba
chr6:73065955-73068766	049_Lamp5_Gaba
chr18:7654980-7656564	049_Lamp5_Gaba
chr16:96938772-96941248	049_Lamp5_Gaba
chr13:45460424-45462262	049_Lamp5_Gaba
chr14:118620831-118625524	049_Lamp5_Gaba
chr1:187772045-187773840	049_Lamp5_Gaba
chr10:89341921-89342971	049_Lamp5_Gaba
chr4:12277409-12278055	049_Lamp5_Gaba
chr14:115458878-115461189	049_Lamp5_Gaba
chr1:188323986-188325600	049_Lamp5_Gaba
chr10:67858306-67859534	049_Lamp5_Gaba
chr6:148622987-148624036	049_Lamp5_Gaba
chr7:133499970-133501825	049_Lamp5_Gaba
chr12:110429055-110430111	049_Lamp5_Gaba
chr4:86885609-86886116	049_Lamp5_Gaba
chr13:9819358-9820999	049_Lamp5_Gaba
chr5:37791046-37794226	049_Lamp5_Gaba
chr8:106429911-106431757	049_Lamp5_Gaba
chr11:39590617-39592322	049_Lamp5_Gaba
chr5:24509869-24512235	049_Lamp5_Gaba
chr16:7667312-7668054	049_Lamp5_Gaba
chr2:9579432-9580275	049_Lamp5_Gaba
chr3:120377625-120378811	049_Lamp5_Gaba
chr14:82310212-82310762	049_Lamp5_Gaba
chr14:67974332-67974728	049_Lamp5_Gaba
chr3:155425944-155427084	049_Lamp5_Gaba
chr2:147165504-147170808	049_Lamp5_Gaba
chr8:111410477-111411700	049_Lamp5_Gaba
chr2:78555516-78557693	049_Lamp5_Gaba
chr3:154320606-154321410	049_Lamp5_Gaba
chr9:46308077-46309167	049_Lamp5_Gaba
chr12:91785811-91786945	049_Lamp5_Gaba
chr2:59806929-59808798	049_Lamp5_Gaba
chr7:135312992-135314302	049_Lamp5_Gaba
chr3:60389892-60390384	049_Lamp5_Gaba
chr3:83786879-83791017	049_Lamp5_Gaba
chr13:87774445-87775402	049_Lamp5_Gaba
chr13:89909217-89910033	049_Lamp5_Gaba
chr12:30672586-30673036	049_Lamp5_Gaba
chr13:44473550-44475142	049_Lamp5_Gaba
chr2:171061469-171061918	049_Lamp5_Gaba
chr2:160513950-160514312	049_Lamp5_Gaba
chr9:56650148-56652163	049_Lamp5_Gaba
chr14:82205354-82205848	049_Lamp5_Gaba
chr3:131552434-131554100	049_Lamp5_Gaba
chr3:102213677-102215927	049_Lamp5_Gaba
chr3:133227478-133229142	049_Lamp5_Gaba
chr7:115659257-115662904	049_Lamp5_Gaba
chr3:28767767-28768719	049_Lamp5_Gaba
chr12:92049496-92049881	049_Lamp5_Gaba
chr7:115626013-115627243	049_Lamp5_Gaba
chr6:105737414-105739471	049_Lamp5_Gaba
chr7:117545412-117548186	049_Lamp5_Gaba
chr2:31912101-31913498	049_Lamp5_Gaba
chr1:14361358-14362623	049_Lamp5_Gaba
chr2:79005572-79007486	049_Lamp5_Gaba
chr8:88670260-88672922	049_Lamp5_Gaba
chr2:3340774-3342196	049_Lamp5_Gaba
chr3:7329058-7330808	049_Lamp5_Gaba
chr1:185133366-185135381	049_Lamp5_Gaba
chr19:31082283-31083615	049_Lamp5_Gaba
chr1:34891105-34892298	049_Lamp5_Gaba
chr1:159772300-159774226	049_Lamp5_Gaba
chr10:106021754-106023861	049_Lamp5_Gaba
chr7:44073824-44076973	049_Lamp5_Gaba
chr3:136425895-136428068	049_Lamp5_Gaba
chr3:157507488-157511291	049_Lamp5_Gaba
chr7:133615177-133616323	049_Lamp5_Gaba
chr8:83805605-83808376	049_Lamp5_Gaba
chr6:139749721-139750958	049_Lamp5_Gaba
chr8:18549102-18550608	049_Lamp5_Gaba
chr14:75878219-75879617	049_Lamp5_Gaba
chr3:152980614-152982644	049_Lamp5_Gaba
chr13:53584959-53585469	049_Lamp5_Gaba
chr7:73990830-73991981	049_Lamp5_Gaba
chr17:7827449-7828520	049_Lamp5_Gaba
chr1:180429892-180431174	049_Lamp5_Gaba
chr11:62994650-62996457	049_Lamp5_Gaba
chr14:88425933-88426892	049_Lamp5_Gaba
chr1:137126176-137127227	049_Lamp5_Gaba
chr15:70984066-70985028	049_Lamp5_Gaba
chr4:31804926-31805582	049_Lamp5_Gaba
chr5:138275164-138276569	049_Lamp5_Gaba
chr7:118460524-118461835	049_Lamp5_Gaba
chr13:111626079-111626934	049_Lamp5_Gaba
chr10:80597998-80599284	049_Lamp5_Gaba
chr11:104607749-104608773	049_Lamp5_Gaba
chr13:116324592-116327112	049_Lamp5_Gaba
chr12:45290578-45291854	049_Lamp5_Gaba
chr7:39681673-39683366	049_Lamp5_Gaba
chr13:104555111-104556303	049_Lamp5_Gaba
chr16:35630674-35632069	049_Lamp5_Gaba
chr5:149389847-149390873	049_Lamp5_Gaba
chr12:81185834-81186422	049_Lamp5_Gaba
chr9:73465558-73467321	049_Lamp5_Gaba
chr15:74744885-74748391	049_Lamp5_Gaba
chr5:37737148-37739890	049_Lamp5_Gaba
chr11:21052638-21053555	049_Lamp5_Gaba
chr12:75348516-75349156	049_Lamp5_Gaba
chr13:72809924-72811972	049_Lamp5_Gaba
chr5:100322088-100322713	049_Lamp5_Gaba
chr16:47166025-47166905	049_Lamp5_Gaba
chr16:23608397-23611698	049_Lamp5_Gaba
chr6:135369185-135369914	049_Lamp5_Gaba
chr19:32548769-32549997	049_Lamp5_Gaba
chr4:13564975-13566250	049_Lamp5_Gaba
chr8:87954606-87957028	049_Lamp5_Gaba
chr1:120079176-120081143	049_Lamp5_Gaba
chr12:76525200-76528215	049_Lamp5_Gaba
chr2:124763901-124764553	049_Lamp5_Gaba
chr12:67306363-67308322	049_Lamp5_Gaba
chr6:16607237-16608184	049_Lamp5_Gaba
chr16:96923712-96924387	049_Lamp5_Gaba
chr9:85184123-85185021	049_Lamp5_Gaba
chr15:60141505-60141881	049_Lamp5_Gaba
chr5:136646533-136648140	049_Lamp5_Gaba
chr11:103809701-103810860	049_Lamp5_Gaba
chr14:118179371-118181153	049_Lamp5_Gaba
chr4:111544270-111544987	049_Lamp5_Gaba
chr10:78949423-78949945	049_Lamp5_Gaba
chr10:111545987-111547316	049_Lamp5_Gaba
chr6:125659668-125661662	049_Lamp5_Gaba
chr16:97241199-97245604	049_Lamp5_Gaba
chr3:87975385-87975917	049_Lamp5_Gaba
chr7:140060719-140061986	049_Lamp5_Gaba
chr2:144098784-144100856	049_Lamp5_Gaba
chr11:99572478-99573427	049_Lamp5_Gaba
chr7:10505184-10506955	049_Lamp5_Gaba
chr6:148714924-148716315	049_Lamp5_Gaba
chr6:79469687-79470495	049_Lamp5_Gaba
chr8:107613504-107614254	049_Lamp5_Gaba
chr10:89433933-89436281	049_Lamp5_Gaba
chr17:8408567-8409337	049_Lamp5_Gaba
chr7:133508806-133510150	049_Lamp5_Gaba
chr19:51134218-51135035	049_Lamp5_Gaba
chr7:134734976-134736193	049_Lamp5_Gaba
chr10:89453047-89454359	049_Lamp5_Gaba
chr7:65736763-65737644	049_Lamp5_Gaba
chr9:29713106-29714198	049_Lamp5_Gaba
chr10:63182362-63183211	049_Lamp5_Gaba
chr11:23510286-23511168	049_Lamp5_Gaba
chr3:100972518-100974800	049_Lamp5_Gaba
chr4:125559171-125560073	049_Lamp5_Gaba
chr4:131589543-131590094	049_Lamp5_Gaba
chr6:81788205-81789377	049_Lamp5_Gaba
chr12:73399272-73401769	049_Lamp5_Gaba
chr1:70202621-70203200	049_Lamp5_Gaba
chr1:147315439-147316602	049_Lamp5_Gaba
chr18:57085013-57086229	049_Lamp5_Gaba
chr15:84451506-84452252	049_Lamp5_Gaba
chr6:144370718-144371969	049_Lamp5_Gaba
chr3:53248925-53250540	049_Lamp5_Gaba
chr2:69226184-69227087	049_Lamp5_Gaba
chr2:48563643-48565334	049_Lamp5_Gaba
chr5:27249583-27251176	049_Lamp5_Gaba
chr8:13414112-13416328	049_Lamp5_Gaba
chr9:85782620-85785878	049_Lamp5_Gaba
chr11:82752137-82753619	049_Lamp5_Gaba
chr14:80845262-80847180	049_Lamp5_Gaba
chr9:67548246-67549426	049_Lamp5_Gaba
chr12:92124667-92125879	049_Lamp5_Gaba
chr3:146708788-146711416	049_Lamp5_Gaba
chr4:124229546-124230819	049_Lamp5_Gaba
chr2:49783582-49784692	049_Lamp5_Gaba
chr8:59824158-59825340	049_Lamp5_Gaba
chr8:94432552-94434769	049_Lamp5_Gaba
chr18:35719456-35722985	049_Lamp5_Gaba
chr1:88899487-88900269	049_Lamp5_Gaba
chr11:21046946-21048680	049_Lamp5_Gaba
chr3:145214894-145218603	049_Lamp5_Gaba
chr4:125118262-125119689	049_Lamp5_Gaba
chr8:123134329-123135274	049_Lamp5_Gaba
chr1:10737946-10738993	049_Lamp5_Gaba
chr4:125947029-125948643	049_Lamp5_Gaba
chr5:54266773-54268887	049_Lamp5_Gaba
chr9:46497177-46498409	049_Lamp5_Gaba
chr3:135949583-135950740	049_Lamp5_Gaba
chr11:35385013-35386269	049_Lamp5_Gaba
chr2:89089842-89090455	049_Lamp5_Gaba
chr2:146096885-146098364	049_Lamp5_Gaba
chr3:101314336-101314802	049_Lamp5_Gaba
chr6:140127923-140129570	049_Lamp5_Gaba
chr1:102415781-102417820	049_Lamp5_Gaba
chr1:90855120-90856061	049_Lamp5_Gaba
chr4:151165618-151166149	049_Lamp5_Gaba
chr18:75840266-75842642	049_Lamp5_Gaba
chr2:59538868-59539926	049_Lamp5_Gaba
chr6:100022148-100023236	049_Lamp5_Gaba
chr10:24222388-24224184	049_Lamp5_Gaba
chr10:77129867-77131157	049_Lamp5_Gaba
chr7:125415246-125419050	049_Lamp5_Gaba
chr14:71299501-71301230	049_Lamp5_Gaba
chr14:22426328-22427306	049_Lamp5_Gaba
chr11:95650101-95652076	049_Lamp5_Gaba
chr11:95869790-95871212	049_Lamp5_Gaba
chr7:119369028-119370902	049_Lamp5_Gaba
chr14:61165524-61166248	049_Lamp5_Gaba
chr9:56706162-56707019	049_Lamp5_Gaba
chr5:143539205-143542938	049_Lamp5_Gaba
chr12:54073601-54074209	049_Lamp5_Gaba
chr10:69574474-69575523	049_Lamp5_Gaba
chr10:62390156-62393805	049_Lamp5_Gaba
chr2:11199648-11201177	049_Lamp5_Gaba
chr8:107834053-107835963	049_Lamp5_Gaba
chr14:67290887-67292005	049_Lamp5_Gaba
chr11:63026233-63027246	049_Lamp5_Gaba
chr11:66674180-66676009	049_Lamp5_Gaba
chr16:37601837-37602681	049_Lamp5_Gaba
chr12:69020391-69022121	049_Lamp5_Gaba
chr11:12536701-12538474	049_Lamp5_Gaba
chr16:19868416-19869592	049_Lamp5_Gaba
chr9:80453104-80454533	049_Lamp5_Gaba
chr14:68049716-68052435	049_Lamp5_Gaba
chr7:115536775-115538016	049_Lamp5_Gaba
chr8:4702793-4705524	049_Lamp5_Gaba
chr10:50881187-50883298	049_Lamp5_Gaba
chr2:11675441-11677048	049_Lamp5_Gaba
chr14:67366196-67367847	049_Lamp5_Gaba
chr13:48171002-48172283	049_Lamp5_Gaba
chr2:119491586-119493202	049_Lamp5_Gaba
chr12:68633257-68634477	049_Lamp5_Gaba
chr13:19948094-19949818	049_Lamp5_Gaba
chr16:92643722-92646281	049_Lamp5_Gaba
chr3:54609745-54610614	049_Lamp5_Gaba
chr17:28511060-28513113	049_Lamp5_Gaba
chr6:125620092-125621084	049_Lamp5_Gaba
chr14:24875548-24877135	049_Lamp5_Gaba
chr14:71316951-71318465	049_Lamp5_Gaba
chr7:125395689-125396751	049_Lamp5_Gaba
chr1:3994373-3995021	049_Lamp5_Gaba
chr11:89926557-89927598	049_Lamp5_Gaba
chr3:118043252-118045719	049_Lamp5_Gaba
chr14:16820985-16822422	049_Lamp5_Gaba
chr15:80326780-80328409	049_Lamp5_Gaba
chr8:27181408-27185156	049_Lamp5_Gaba
chr6:125666480-125667667	049_Lamp5_Gaba
chr7:120131017-120131365	049_Lamp5_Gaba
chr12:109042796-109046714	049_Lamp5_Gaba
chr6:34347765-34348656	049_Lamp5_Gaba
chr9:50421609-50422546	049_Lamp5_Gaba
chr5:139700668-139702867	049_Lamp5_Gaba
chr4:151225522-151226408	049_Lamp5_Gaba
chr11:35008694-35011291	049_Lamp5_Gaba
chr4:45277769-45280373	049_Lamp5_Gaba
chr11:35436768-35438985	049_Lamp5_Gaba
chr4:78210701-78214351	049_Lamp5_Gaba
chr4:125410569-125412078	049_Lamp5_Gaba
chr9:113173756-113176127	049_Lamp5_Gaba
chr4:142009133-142010291	049_Lamp5_Gaba
chr2:19315625-19317020	049_Lamp5_Gaba
chr14:48433742-48434329	049_Lamp5_Gaba
chr6:73171568-73172272	049_Lamp5_Gaba
chr3:111139281-111140267	049_Lamp5_Gaba
chr13:72787826-72789194	049_Lamp5_Gaba
chr13:109052261-109053700	049_Lamp5_Gaba
chr5:68154897-68156182	049_Lamp5_Gaba
chr2:12025647-12027453	049_Lamp5_Gaba
chr6:82702138-82703598	049_Lamp5_Gaba
chr16:93825991-93827100	049_Lamp5_Gaba
chr2:4722832-4726503	049_Lamp5_Gaba
chr2:103700850-103701711	049_Lamp5_Gaba
chr12:35891954-35893269	049_Lamp5_Gaba
chr11:35873416-35874893	049_Lamp5_Gaba
chr18:27313029-27314449	049_Lamp5_Gaba
chr11:40598913-40601232	049_Lamp5_Gaba
chr11:102799945-102800747	049_Lamp5_Gaba
chr14:13360976-13362121	049_Lamp5_Gaba
chr15:95614754-95616243	049_Lamp5_Gaba
chr16:93288876-93291203	049_Lamp5_Gaba
chr12:81089990-81091063	049_Lamp5_Gaba
chr1:151113747-151115756	049_Lamp5_Gaba
chr11:55623661-55624286	049_Lamp5_Gaba
chr18:76010435-76012452	049_Lamp5_Gaba
chr7:133111797-133112892	049_Lamp5_Gaba
chr16:31660390-31661824	049_Lamp5_Gaba
chr10:129040488-129043268	049_Lamp5_Gaba
chr18:12373585-12374836	049_Lamp5_Gaba
chr17:85571340-85572301	049_Lamp5_Gaba
chr12:54325246-54325946	049_Lamp5_Gaba
chr4:125234355-125237564	049_Lamp5_Gaba
chr10:99778381-99780708	049_Lamp5_Gaba
chr16:70504712-70506339	049_Lamp5_Gaba
chr4:151419150-151419939	049_Lamp5_Gaba
chr7:117314774-117317132	049_Lamp5_Gaba
chr8:86512958-86513752	049_Lamp5_Gaba
chr12:46414610-46415566	049_Lamp5_Gaba
chr14:69910796-69912442	049_Lamp5_Gaba
chr1:132228415-132230312	049_Lamp5_Gaba
chr15:92891569-92892395	049_Lamp5_Gaba
chr8:15258449-15260208	049_Lamp5_Gaba
chr11:40455927-40459824	049_Lamp5_Gaba
chr3:135850711-135853340	049_Lamp5_Gaba
chr1:92321825-92323221	049_Lamp5_Gaba
chr3:129414212-129416442	049_Lamp5_Gaba
chr12:75315394-75316972	049_Lamp5_Gaba
chr12:7979679-7981845	049_Lamp5_Gaba
chr3:54692222-54692862	049_Lamp5_Gaba
chr9:115643452-115645736	049_Lamp5_Gaba
chr17:7868038-7869431	049_Lamp5_Gaba
chr19:34386659-34390566	049_Lamp5_Gaba
chr17:43497036-43498896	049_Lamp5_Gaba
chr4:138938615-138939987	049_Lamp5_Gaba
chr10:117235300-117235924	049_Lamp5_Gaba
chr3:73772361-73774664	049_Lamp5_Gaba
chr2:164246891-164249485	049_Lamp5_Gaba
chr10:88568284-88569464	049_Lamp5_Gaba
chr15:74765174-74766471	049_Lamp5_Gaba
chr5:48129446-48130284	049_Lamp5_Gaba
chr6:88993489-88995130	049_Lamp5_Gaba
chr1:187447771-187450096	049_Lamp5_Gaba
chr11:34326731-34328054	049_Lamp5_Gaba
chr10:23862285-23863989	049_Lamp5_Gaba
chr12:103967957-103970116	049_Lamp5_Gaba
chr7:133016936-133017807	049_Lamp5_Gaba
chr3:27059896-27061325	049_Lamp5_Gaba
chr18:82834561-82835550	049_Lamp5_Gaba
chr7:76601365-76601843	049_Lamp5_Gaba
chr3:151468467-151469298	049_Lamp5_Gaba
chr13:20105035-20105926	049_Lamp5_Gaba
chr10:93487413-93488360	049_Lamp5_Gaba
chr7:108873386-108873978	049_Lamp5_Gaba
chr16:96674243-96676209	049_Lamp5_Gaba
chr16:29500009-29501529	049_Lamp5_Gaba
chr18:66208641-66209985	049_Lamp5_Gaba
chr1:159001905-159002237	049_Lamp5_Gaba
chr1:118734872-118736338	049_Lamp5_Gaba
chr14:118599010-118600677	049_Lamp5_Gaba
chr3:27284619-27285979	049_Lamp5_Gaba
chr16:92559338-92560774	049_Lamp5_Gaba
chr3:27158861-27159776	049_Lamp5_Gaba
chr6:23764864-23765756	049_Lamp5_Gaba
chr18:12386701-12387411	049_Lamp5_Gaba
chr4:98386730-98388075	049_Lamp5_Gaba
chr1:72055422-72056693	049_Lamp5_Gaba
chr5:100561669-100563735	049_Lamp5_Gaba
chr11:117266162-117267716	049_Lamp5_Gaba
chr15:101138650-101140442	049_Lamp5_Gaba
chr4:117544348-117545063	049_Lamp5_Gaba
chr11:102789281-102792084	049_Lamp5_Gaba
chr1:168741738-168742919	049_Lamp5_Gaba
chr12:43390007-43391015	049_Lamp5_Gaba
chr13:44613170-44614220	049_Lamp5_Gaba
chr1:126407905-126409389	049_Lamp5_Gaba
chr9:59099054-59100551	049_Lamp5_Gaba
chr14:97799111-97800850	049_Lamp5_Gaba
chr8:84351827-84353616	049_Lamp5_Gaba
chr8:31259177-31263534	049_Lamp5_Gaba
chr3:16757996-16758571	049_Lamp5_Gaba
chr6:35705497-35707004	049_Lamp5_Gaba
chr3:154885095-154886001	049_Lamp5_Gaba
chr6:31935666-31937344	049_Lamp5_Gaba
chr7:125574620-125577465	049_Lamp5_Gaba
chr14:71606925-71607918	049_Lamp5_Gaba
chr18:78488636-78489599	049_Lamp5_Gaba
chr8:31591126-31592102	049_Lamp5_Gaba
chr2:12496636-12497567	049_Lamp5_Gaba
chr3:149330809-149333902	049_Lamp5_Gaba
chr10:130202150-130203701	049_Lamp5_Gaba
chr13:112796254-112797046	049_Lamp5_Gaba
chr5:47676661-47677698	049_Lamp5_Gaba
chr7:115061499-115065506	049_Lamp5_Gaba
chr7:116233408-116234082	049_Lamp5_Gaba
chr18:31621638-31622801	049_Lamp5_Gaba
chr3:144632392-144633261	049_Lamp5_Gaba
chr1:106107923-106110567	049_Lamp5_Gaba
chr15:38307546-38309706	049_Lamp5_Gaba
chr5:97933841-97936255	049_Lamp5_Gaba
chr2:20518339-20521902	049_Lamp5_Gaba
chr7:35562332-35563894	049_Lamp5_Gaba
chr7:130554385-130555215	049_Lamp5_Gaba
chr11:4747122-4748911	049_Lamp5_Gaba
chr4:13608170-13609366	049_Lamp5_Gaba
chr11:34071342-34073466	049_Lamp5_Gaba
chr10:82978682-82982111	049_Lamp5_Gaba
chr15:71849876-71850349	049_Lamp5_Gaba
chr16:23621228-23622092	049_Lamp5_Gaba
chr4:125872334-125873770	049_Lamp5_Gaba
chr2:11524834-11526162	049_Lamp5_Gaba
chr7:126597171-126598429	049_Lamp5_Gaba
chr13:47272513-47274322	049_Lamp5_Gaba
chr8:95150455-95151566	049_Lamp5_Gaba
chr12:10120782-10121599	049_Lamp5_Gaba
chr13:20279067-20280835	049_Lamp5_Gaba
chr7:39667900-39669176	049_Lamp5_Gaba
chr10:91853165-91854381	049_Lamp5_Gaba
chr10:89369657-89370952	049_Lamp5_Gaba
chr3:145254291-145255260	049_Lamp5_Gaba
chr5:147164718-147166755	049_Lamp5_Gaba
chr14:13788121-13790068	049_Lamp5_Gaba
chr5:74383987-74385446	049_Lamp5_Gaba
chr7:133611881-133614775	049_Lamp5_Gaba
chr11:20655911-20656706	049_Lamp5_Gaba
chr17:29984073-29985577	049_Lamp5_Gaba
chr8:120701449-120705893	049_Lamp5_Gaba
chr16:95349319-95351335	049_Lamp5_Gaba
chr3:99435963-99438638	049_Lamp5_Gaba
chr6:87482628-87483971	049_Lamp5_Gaba
chr10:95581613-95582996	049_Lamp5_Gaba
chr18:21434665-21435929	049_Lamp5_Gaba
chr11:65914185-65916055	049_Lamp5_Gaba
chr13:20169195-20172676	049_Lamp5_Gaba
chr5:90821533-90822267	049_Lamp5_Gaba
chr13:93598539-93599450	049_Lamp5_Gaba
chr12:68754537-68755876	049_Lamp5_Gaba
chr7:132545927-132547809	049_Lamp5_Gaba
chr2:124762543-124763397	049_Lamp5_Gaba
chr3:101246732-101249446	049_Lamp5_Gaba
chr9:50436498-50438618	049_Lamp5_Gaba
chr4:142062226-142063481	049_Lamp5_Gaba
chr12:68212995-68214476	049_Lamp5_Gaba
chr10:82967138-82968463	049_Lamp5_Gaba
chr18:20774782-20775609	049_Lamp5_Gaba
chr19:32893639-32894990	049_Lamp5_Gaba
chr14:72877064-72877998	049_Lamp5_Gaba
chr6:91440389-91441515	049_Lamp5_Gaba
chr13:100503731-100504751	049_Lamp5_Gaba
chr11:49979080-49980380	049_Lamp5_Gaba
chr17:62008289-62009735	049_Lamp5_Gaba
chr13:112013745-112015185	049_Lamp5_Gaba
chr14:101596806-101597448	049_Lamp5_Gaba
chr19:52630270-52631180	049_Lamp5_Gaba
chr1:89384568-89387861	049_Lamp5_Gaba
chr1:131268581-131269151	049_Lamp5_Gaba
chr14:75904895-75906138	049_Lamp5_Gaba
chr16:35509287-35511293	049_Lamp5_Gaba
chr5:37989505-37990763	049_Lamp5_Gaba
chr1:106092826-106094115	049_Lamp5_Gaba
chr2:167932325-167933036	049_Lamp5_Gaba
chr19:55850350-55852047	049_Lamp5_Gaba
chr1:179174154-179175373	049_Lamp5_Gaba
chr2:9595620-9597152	049_Lamp5_Gaba
chr16:56605118-56605757	049_Lamp5_Gaba
chr10:73098628-73100668	049_Lamp5_Gaba
chr17:29490321-29491582	049_Lamp5_Gaba
chr10:54337167-54337818	049_Lamp5_Gaba
chr16:92478249-92479343	049_Lamp5_Gaba
chr4:107686691-107688558	049_Lamp5_Gaba
chr2:157416857-157418080	049_Lamp5_Gaba
chr6:147955335-147956463	049_Lamp5_Gaba
chr16:23612174-23613281	049_Lamp5_Gaba
chr1:106072106-106073609	049_Lamp5_Gaba
chr16:90488699-90490799	049_Lamp5_Gaba
chr3:15305486-15306434	049_Lamp5_Gaba
chr12:27346865-27347066	049_Lamp5_Gaba
chr18:60675309-60676199	049_Lamp5_Gaba
chr6:148399101-148400073	049_Lamp5_Gaba
chr5:41728475-41729801	049_Lamp5_Gaba
chr3:16043064-16043740	049_Lamp5_Gaba
chr8:107685059-107686280	049_Lamp5_Gaba
chr10:24575253-24576206	049_Lamp5_Gaba
chr11:67855358-67856799	049_Lamp5_Gaba
chr9:3962052-3962695	049_Lamp5_Gaba
chr2:79409367-79411531	049_Lamp5_Gaba
chr18:52465429-52466473	049_Lamp5_Gaba
chr11:34411033-34411764	049_Lamp5_Gaba
chr14:78155763-78157863	049_Lamp5_Gaba
chr2:56209971-56210521	049_Lamp5_Gaba
chr16:93684201-93685570	049_Lamp5_Gaba
chr4:55203399-55206154	049_Lamp5_Gaba
chr6:87775698-87777146	049_Lamp5_Gaba
chr15:23823772-23825912	049_Lamp5_Gaba
chr13:100103702-100104424	049_Lamp5_Gaba
chr5:50477304-50477869	049_Lamp5_Gaba
chr1:90914045-90916092	049_Lamp5_Gaba
chr6:135318388-135319609	049_Lamp5_Gaba
chr1:89492168-89493807	049_Lamp5_Gaba
chr10:106416476-106416899	049_Lamp5_Gaba
chr12:108947207-108948592	049_Lamp5_Gaba
chr16:23653032-23654182	049_Lamp5_Gaba
chr1:161388414-161393769	049_Lamp5_Gaba
chr10:10408033-10409538	049_Lamp5_Gaba
chr14:55791560-55793482	049_Lamp5_Gaba
chr11:63084116-63085427	049_Lamp5_Gaba
chr18:84967619-84968349	049_Lamp5_Gaba
chr7:119346429-119347650	049_Lamp5_Gaba
chr10:113546203-113547883	049_Lamp5_Gaba
chr11:41396242-41397202	049_Lamp5_Gaba
chr5:137192741-137194635	049_Lamp5_Gaba
chr3:22509842-22511310	049_Lamp5_Gaba
chr15:37213406-37214264	049_Lamp5_Gaba
chr1:6687535-6688678	049_Lamp5_Gaba
chr19:15064373-15065069	049_Lamp5_Gaba
chr1:14498707-14499544	049_Lamp5_Gaba
chr10:82833478-82834272	049_Lamp5_Gaba
chr3:133133417-133134683	049_Lamp5_Gaba
chr6:137878877-137879873	049_Lamp5_Gaba
chr19:5059673-5060637	049_Lamp5_Gaba
chr15:80643163-80644788	049_Lamp5_Gaba
chr15:40347998-40349167	049_Lamp5_Gaba
chr5:53763038-53765959	049_Lamp5_Gaba
chr13:9030954-9032439	049_Lamp5_Gaba
chr5:101603452-101605488	049_Lamp5_Gaba
chr3:9967409-9969333	049_Lamp5_Gaba
chr14:78008794-78010466	049_Lamp5_Gaba
chr1:188509131-188512033	049_Lamp5_Gaba
chr13:38498981-38499788	049_Lamp5_Gaba
chr14:68119568-68120863	049_Lamp5_Gaba
chr13:117114642-117115372	049_Lamp5_Gaba
chr18:61770299-61771320	049_Lamp5_Gaba
chr1:126437275-126439531	049_Lamp5_Gaba
chr16:36704843-36705829	049_Lamp5_Gaba
chr3:38484207-38485751	049_Lamp5_Gaba
chr4:63436570-63437789	049_Lamp5_Gaba
chr13:99837248-99839031	049_Lamp5_Gaba
chr7:133572021-133574970	049_Lamp5_Gaba
chr18:74994338-74995425	049_Lamp5_Gaba
chr1:19244363-19245964	049_Lamp5_Gaba
chr5:59519257-59520298	049_Lamp5_Gaba
chr6:106755777-106759366	049_Lamp5_Gaba
chr3:129694273-129694871	049_Lamp5_Gaba
chr11:34228450-34229518	049_Lamp5_Gaba
chr13:45468526-45472249	049_Lamp5_Gaba
chr2:11615899-11619542	049_Lamp5_Gaba
chr4:148929522-148932180	049_Lamp5_Gaba
chr14:118513522-118513863	049_Lamp5_Gaba
chr17:30657953-30658712	049_Lamp5_Gaba
chr3:84411138-84413039	049_Lamp5_Gaba
chr10:120434420-120436502	049_Lamp5_Gaba
chr1:47138597-47139292	049_Lamp5_Gaba
chr14:98816023-98818289	049_Lamp5_Gaba
chr16:16283305-16283880	049_Lamp5_Gaba
chr14:29805281-29807515	049_Lamp5_Gaba
chr3:118071629-118073499	049_Lamp5_Gaba
chr5:50186405-50188953	049_Lamp5_Gaba
chr14:22308311-22309268	049_Lamp5_Gaba
chr19:30390275-30390909	049_Lamp5_Gaba
chr10:63176421-63178455	049_Lamp5_Gaba
chr2:118109520-118113538	049_Lamp5_Gaba
chr7:115126674-115128498	049_Lamp5_Gaba
chr18:57464749-57466447	049_Lamp5_Gaba
chr16:95701585-95702763	049_Lamp5_Gaba
chr5:131600589-131600943	049_Lamp5_Gaba
chr11:109492760-109494407	049_Lamp5_Gaba
chr8:87959897-87960973	049_Lamp5_Gaba
chr14:24034019-24036067	049_Lamp5_Gaba
chr3:27303165-27304247	049_Lamp5_Gaba
chr2:78007920-78009811	049_Lamp5_Gaba
chr4:131371156-131372960	049_Lamp5_Gaba
chr10:112793585-112795030	049_Lamp5_Gaba
chr7:43353995-43358446	049_Lamp5_Gaba
chr5:141242768-141243545	049_Lamp5_Gaba
chr1:4473589-4475796	049_Lamp5_Gaba
chr15:10916882-10920257	049_Lamp5_Gaba
chr1:135689963-135690773	049_Lamp5_Gaba
chr2:129223895-129224892	049_Lamp5_Gaba
chr1:89165118-89166759	049_Lamp5_Gaba
chr7:119225464-119227478	049_Lamp5_Gaba
chr2:11518510-11519200	049_Lamp5_Gaba
chr16:95352023-95354658	049_Lamp5_Gaba
chr1:93211353-93212088	049_Lamp5_Gaba
chr5:136664276-136665817	049_Lamp5_Gaba
chr8:73464427-73465773	049_Lamp5_Gaba
chr10:62356182-62358212	049_Lamp5_Gaba
chr6:148409209-148410086	049_Lamp5_Gaba
chr11:89695816-89699331	049_Lamp5_Gaba
chr13:34511669-34512615	049_Lamp5_Gaba
chr10:91295889-91298126	049_Lamp5_Gaba
chr1:35115419-35116541	049_Lamp5_Gaba
chr5:23220495-23222966	049_Lamp5_Gaba
chr4:154381052-154381953	049_Lamp5_Gaba
chr2:10404876-10407436	049_Lamp5_Gaba
chr8:12706266-12706924	049_Lamp5_Gaba
chr14:61734302-61735176	049_Lamp5_Gaba
chr19:56988202-56990984	049_Lamp5_Gaba
chr7:118101423-118102803	049_Lamp5_Gaba
chr1:130751724-130753385	049_Lamp5_Gaba
chr14:22709335-22712384	049_Lamp5_Gaba
chr11:71160305-71163310	049_Lamp5_Gaba
chr13:15144627-15145609	049_Lamp5_Gaba
chr16:8809624-8810553	049_Lamp5_Gaba
chr2:127664295-127665140	049_Lamp5_Gaba
chr11:90951198-90951826	049_Lamp5_Gaba
chr6:148427973-148428489	049_Lamp5_Gaba
chr11:34061336-34063251	049_Lamp5_Gaba
chr4:137453931-137455176	049_Lamp5_Gaba
chr2:138138087-138139737	049_Lamp5_Gaba
chr5:37482920-37484006	049_Lamp5_Gaba
chr5:110498269-110500502	049_Lamp5_Gaba
chr6:108019858-108021603	049_Lamp5_Gaba
chr14:80835706-80837355	049_Lamp5_Gaba
chr2:158911938-158913402	049_Lamp5_Gaba
chr15:68729570-68730293	049_Lamp5_Gaba
chr12:92061908-92063137	049_Lamp5_Gaba
chr9:105174885-105176307	049_Lamp5_Gaba
chr12:82512999-82514778	049_Lamp5_Gaba
chr15:93009359-93010086	049_Lamp5_Gaba
chr13:19910099-19910860	049_Lamp5_Gaba
chr8:111318855-111320472	049_Lamp5_Gaba
chr1:126020819-126023257	049_Lamp5_Gaba
chr9:17689000-17690081	049_Lamp5_Gaba
chr3:154323588-154325226	049_Lamp5_Gaba
chr11:63020097-63021159	049_Lamp5_Gaba
chr18:80685642-80687086	049_Lamp5_Gaba
chr1:188489029-188490229	049_Lamp5_Gaba
chr9:30748179-30749468	049_Lamp5_Gaba
chr16:35566910-35567802	049_Lamp5_Gaba
chr17:51878560-51881988	049_Lamp5_Gaba
chr1:121610433-121611222	049_Lamp5_Gaba
chr4:138669843-138670867	049_Lamp5_Gaba
chr11:63248045-63250050	049_Lamp5_Gaba
chr2:11331006-11332507	049_Lamp5_Gaba
chr1:14745771-14746394	049_Lamp5_Gaba
chr3:93453036-93454917	049_Lamp5_Gaba
chr1:171906821-171909155	049_Lamp5_Gaba
chr6:66877484-66879170	049_Lamp5_Gaba
chr13:70169312-70170707	049_Lamp5_Gaba
chr5:22935446-22937347	049_Lamp5_Gaba
chr15:23019920-23021433	049_Lamp5_Gaba
chr4:138675262-138676714	049_Lamp5_Gaba
chr5:37594443-37595720	049_Lamp5_Gaba
chr5:25058853-25060132	049_Lamp5_Gaba
chr13:40447568-40450588	049_Lamp5_Gaba
chr4:130850400-130851582	049_Lamp5_Gaba
chr6:110271585-110273001	049_Lamp5_Gaba
chr10:31614803-31617548	049_Lamp5_Gaba
chr8:70723309-70724597	049_Lamp5_Gaba
chr17:49766963-49767653	049_Lamp5_Gaba
chr1:117598760-117599649	049_Lamp5_Gaba
chr12:42165386-42167005	049_Lamp5_Gaba
chr13:55924719-55926523	049_Lamp5_Gaba
chr4:45095492-45095953	049_Lamp5_Gaba
chr1:180402591-180407403	049_Lamp5_Gaba
chr4:27683671-27684133	049_Lamp5_Gaba
chr1:128792999-128794433	049_Lamp5_Gaba
chr13:116566102-116567660	049_Lamp5_Gaba
chr3:149066973-149071460	050_Lamp5_Lhx6_Gaba
chr17:51587266-51588488	050_Lamp5_Lhx6_Gaba
chr3:149186525-149189870	050_Lamp5_Lhx6_Gaba
chr9:23248997-23255009	050_Lamp5_Lhx6_Gaba
chr17:51581708-51583111	050_Lamp5_Lhx6_Gaba
chr3:101300067-101301307	050_Lamp5_Lhx6_Gaba
chr6:107711672-107715551	050_Lamp5_Lhx6_Gaba
chr16:97007545-97011196	050_Lamp5_Lhx6_Gaba
chr3:135840516-135843240	050_Lamp5_Lhx6_Gaba
chr1:126017966-126019812	050_Lamp5_Lhx6_Gaba
chr5:49063565-49064625	050_Lamp5_Lhx6_Gaba
chr7:36067190-36072145	050_Lamp5_Lhx6_Gaba
chr11:12440629-12443617	050_Lamp5_Lhx6_Gaba
chr3:149882169-149882811	050_Lamp5_Lhx6_Gaba
chr13:56424905-56431911	050_Lamp5_Lhx6_Gaba
chr8:87659035-87667140	050_Lamp5_Lhx6_Gaba
chr2:103610669-103611399	050_Lamp5_Lhx6_Gaba
chr1:92268091-92270891	050_Lamp5_Lhx6_Gaba
chr4:154406295-154418021	050_Lamp5_Lhx6_Gaba
chr19:59149446-59151297	050_Lamp5_Lhx6_Gaba
chr3:68282751-68284878	050_Lamp5_Lhx6_Gaba
chr6:110644988-110649459	050_Lamp5_Lhx6_Gaba
chr15:99646583-99647556	050_Lamp5_Lhx6_Gaba
chr2:20102417-20103061	050_Lamp5_Lhx6_Gaba
chr5:64935020-64938958	050_Lamp5_Lhx6_Gaba
chr8:87294235-87296176	050_Lamp5_Lhx6_Gaba
chr2:11044808-11045323	050_Lamp5_Lhx6_Gaba
chr12:54067860-54069351	050_Lamp5_Lhx6_Gaba
chr3:135827713-135829639	050_Lamp5_Lhx6_Gaba
chr8:125712623-125719026	050_Lamp5_Lhx6_Gaba
chr15:23154809-23156550	050_Lamp5_Lhx6_Gaba
chr9:85767364-85770068	050_Lamp5_Lhx6_Gaba
chr1:125999120-126001025	050_Lamp5_Lhx6_Gaba
chr18:76386612-76395272	050_Lamp5_Lhx6_Gaba
chr2:179860107-179862022	050_Lamp5_Lhx6_Gaba
chr6:140099644-140102099	050_Lamp5_Lhx6_Gaba
chr16:96974953-96978843	050_Lamp5_Lhx6_Gaba
chr9:110738779-110747186	050_Lamp5_Lhx6_Gaba
chr11:12457858-12460726	050_Lamp5_Lhx6_Gaba
chr14:29805281-29807515	050_Lamp5_Lhx6_Gaba
chr16:97162286-97163513	050_Lamp5_Lhx6_Gaba
chr1:41961823-41962758	050_Lamp5_Lhx6_Gaba
chr12:54481423-54486122	050_Lamp5_Lhx6_Gaba
chr6:140127923-140129570	050_Lamp5_Lhx6_Gaba
chr11:44329089-44335089	050_Lamp5_Lhx6_Gaba
chr3:148957349-148960928	050_Lamp5_Lhx6_Gaba
chr10:28074101-28076755	050_Lamp5_Lhx6_Gaba
chr1:89477854-89478844	050_Lamp5_Lhx6_Gaba
chr9:56733023-56741895	050_Lamp5_Lhx6_Gaba
chr17:51630825-51634074	050_Lamp5_Lhx6_Gaba
chr9:56784506-56788927	050_Lamp5_Lhx6_Gaba
chr13:12326398-12327856	050_Lamp5_Lhx6_Gaba
chr7:129543242-129544008	050_Lamp5_Lhx6_Gaba
chr3:149041677-149044060	050_Lamp5_Lhx6_Gaba
chr5:140867736-140875207	050_Lamp5_Lhx6_Gaba
chr3:101226091-101228122	050_Lamp5_Lhx6_Gaba
chr5:64965680-64967624	050_Lamp5_Lhx6_Gaba
chr16:96938772-96941248	050_Lamp5_Lhx6_Gaba
chr3:149433726-149435000	050_Lamp5_Lhx6_Gaba
chr8:106868962-106873737	050_Lamp5_Lhx6_Gaba
chr4:138671951-138674966	050_Lamp5_Lhx6_Gaba
chr7:115113976-115117684	050_Lamp5_Lhx6_Gaba
chr7:113921734-113926987	050_Lamp5_Lhx6_Gaba
chr3:149167380-149170099	050_Lamp5_Lhx6_Gaba
chr4:139057650-139059084	050_Lamp5_Lhx6_Gaba
chr5:99431876-99433931	050_Lamp5_Lhx6_Gaba
chr1:92341852-92344878	050_Lamp5_Lhx6_Gaba
chr2:179629932-179630461	050_Lamp5_Lhx6_Gaba
chr17:51626726-51630252	050_Lamp5_Lhx6_Gaba
chr3:100976133-100980051	050_Lamp5_Lhx6_Gaba
chr14:29705925-29708782	050_Lamp5_Lhx6_Gaba
chr7:114896622-114897945	050_Lamp5_Lhx6_Gaba
chr4:12332719-12337413	050_Lamp5_Lhx6_Gaba
chr16:96756579-96760241	050_Lamp5_Lhx6_Gaba
chr9:81630395-81634800	050_Lamp5_Lhx6_Gaba
chr6:140131263-140133209	050_Lamp5_Lhx6_Gaba
chr4:125595701-125599524	050_Lamp5_Lhx6_Gaba
chr7:111935634-111937930	050_Lamp5_Lhx6_Gaba
chr1:126155864-126157131	050_Lamp5_Lhx6_Gaba
chr11:34353908-34357536	050_Lamp5_Lhx6_Gaba
chr14:29791697-29797282	050_Lamp5_Lhx6_Gaba
chr16:28818224-28820118	050_Lamp5_Lhx6_Gaba
chr3:133165194-133167081	050_Lamp5_Lhx6_Gaba
chr9:22813619-22817312	050_Lamp5_Lhx6_Gaba
chr5:55015069-55016035	050_Lamp5_Lhx6_Gaba
chr6:111371172-111371997	050_Lamp5_Lhx6_Gaba
chr1:179057096-179058095	050_Lamp5_Lhx6_Gaba
chr13:41795474-41796717	050_Lamp5_Lhx6_Gaba
chr15:23035550-23037037	050_Lamp5_Lhx6_Gaba
chr1:12783849-12786798	050_Lamp5_Lhx6_Gaba
chr1:178568214-178568892	050_Lamp5_Lhx6_Gaba
chr1:31764608-31765750	050_Lamp5_Lhx6_Gaba
chr13:20199751-20201210	050_Lamp5_Lhx6_Gaba
chr1:193794909-193800730	050_Lamp5_Lhx6_Gaba
chr12:54488655-54493843	050_Lamp5_Lhx6_Gaba
chr1:31748684-31751212	050_Lamp5_Lhx6_Gaba
chr8:66315928-66316956	050_Lamp5_Lhx6_Gaba
chr6:140103699-140105030	050_Lamp5_Lhx6_Gaba
chr13:41131753-41132664	050_Lamp5_Lhx6_Gaba
chr16:97163920-97166799	050_Lamp5_Lhx6_Gaba
chr10:68572118-68573328	050_Lamp5_Lhx6_Gaba
chr14:118770377-118779586	050_Lamp5_Lhx6_Gaba
chr16:97032947-97034651	050_Lamp5_Lhx6_Gaba
chr8:66449619-66451542	050_Lamp5_Lhx6_Gaba
chr13:20254347-20256253	050_Lamp5_Lhx6_Gaba
chr10:29532666-29537345	050_Lamp5_Lhx6_Gaba
chr17:51602823-51603772	050_Lamp5_Lhx6_Gaba
chr1:126039781-126040298	050_Lamp5_Lhx6_Gaba
chr10:87485033-87487044	050_Lamp5_Lhx6_Gaba
chr3:149088427-149091343	050_Lamp5_Lhx6_Gaba
chr16:58512086-58513008	050_Lamp5_Lhx6_Gaba
chr2:95403904-95406563	050_Lamp5_Lhx6_Gaba
chr1:146496723-146498569	050_Lamp5_Lhx6_Gaba
chr11:87841531-87842074	050_Lamp5_Lhx6_Gaba
chr5:49011253-49011935	050_Lamp5_Lhx6_Gaba
chr2:20518339-20521902	050_Lamp5_Lhx6_Gaba
chr1:144272188-144273347	050_Lamp5_Lhx6_Gaba
chr19:30772135-30772882	050_Lamp5_Lhx6_Gaba
chr7:125180816-125188578	050_Lamp5_Lhx6_Gaba
chr8:31591126-31592102	050_Lamp5_Lhx6_Gaba
chr3:135911925-135912737	050_Lamp5_Lhx6_Gaba
chr2:165560644-165567508	050_Lamp5_Lhx6_Gaba
chr11:12455522-12457695	050_Lamp5_Lhx6_Gaba
chr3:101269726-101276421	050_Lamp5_Lhx6_Gaba
chr1:12417461-12419715	050_Lamp5_Lhx6_Gaba
chr7:109235307-109236725	050_Lamp5_Lhx6_Gaba
chr2:71910878-71911366	050_Lamp5_Lhx6_Gaba
chr1:154813646-154814984	050_Lamp5_Lhx6_Gaba
chr8:106707562-106710578	050_Lamp5_Lhx6_Gaba
chr10:87491104-87495483	050_Lamp5_Lhx6_Gaba
chr1:89499421-89500312	050_Lamp5_Lhx6_Gaba
chr6:102449617-102450122	050_Lamp5_Lhx6_Gaba
chr11:47113641-47115171	050_Lamp5_Lhx6_Gaba
chr12:88466572-88467913	050_Lamp5_Lhx6_Gaba
chr2:10782674-10785892	050_Lamp5_Lhx6_Gaba
chr18:57223570-57227837	050_Lamp5_Lhx6_Gaba
chr3:68466774-68469392	050_Lamp5_Lhx6_Gaba
chr1:172547898-172552135	050_Lamp5_Lhx6_Gaba
chr16:12711422-12712316	050_Lamp5_Lhx6_Gaba
chr2:179852550-179853946	050_Lamp5_Lhx6_Gaba
chr6:148544755-148547222	050_Lamp5_Lhx6_Gaba
chr6:148562279-148564590	050_Lamp5_Lhx6_Gaba
chr4:40494681-40497003	050_Lamp5_Lhx6_Gaba
chr2:103588749-103589966	050_Lamp5_Lhx6_Gaba
chr13:41770201-41772429	050_Lamp5_Lhx6_Gaba
chr11:113833963-113835729	050_Lamp5_Lhx6_Gaba
chr14:29700147-29701787	050_Lamp5_Lhx6_Gaba
chr13:20114169-20116124	050_Lamp5_Lhx6_Gaba
chr9:113064336-113065549	050_Lamp5_Lhx6_Gaba
chr5:127398900-127400344	050_Lamp5_Lhx6_Gaba
chr3:101317773-101319519	050_Lamp5_Lhx6_Gaba
chr3:149080908-149084235	050_Lamp5_Lhx6_Gaba
chr18:76379776-76384781	050_Lamp5_Lhx6_Gaba
chr16:96882813-96884638	050_Lamp5_Lhx6_Gaba
chr12:53770857-53772117	050_Lamp5_Lhx6_Gaba
chr1:126035889-126038714	050_Lamp5_Lhx6_Gaba
chr12:53818786-53819269	050_Lamp5_Lhx6_Gaba
chr14:71602485-71606092	050_Lamp5_Lhx6_Gaba
chr1:91795444-91803214	050_Lamp5_Lhx6_Gaba
chr3:135844568-135846453	050_Lamp5_Lhx6_Gaba
chr11:113826525-113829356	050_Lamp5_Lhx6_Gaba
chr12:54202328-54205525	050_Lamp5_Lhx6_Gaba
chr19:58915928-58916128	050_Lamp5_Lhx6_Gaba
chr4:50243521-50244595	050_Lamp5_Lhx6_Gaba
chr8:106934823-106935914	050_Lamp5_Lhx6_Gaba
chr15:80491937-80493021	050_Lamp5_Lhx6_Gaba
chr6:145603878-145604336	050_Lamp5_Lhx6_Gaba
chr11:106715458-106716185	050_Lamp5_Lhx6_Gaba
chr9:56770173-56778552	050_Lamp5_Lhx6_Gaba
chr3:146999388-147000036	050_Lamp5_Lhx6_Gaba
chr2:146115801-146122594	050_Lamp5_Lhx6_Gaba
chr6:25023112-25024132	050_Lamp5_Lhx6_Gaba
chr4:12426564-12429160	050_Lamp5_Lhx6_Gaba
chr6:106716496-106717787	050_Lamp5_Lhx6_Gaba
chr2:179451277-179452096	050_Lamp5_Lhx6_Gaba
chr3:135850711-135853340	050_Lamp5_Lhx6_Gaba
chr7:115013735-115015697	050_Lamp5_Lhx6_Gaba
chr12:54102427-54104050	050_Lamp5_Lhx6_Gaba
chr13:20276758-20278542	050_Lamp5_Lhx6_Gaba
chr3:135816107-135817404	050_Lamp5_Lhx6_Gaba
chr13:9274286-9275003	050_Lamp5_Lhx6_Gaba
chr12:54425341-54426499	050_Lamp5_Lhx6_Gaba
chr3:135862173-135864225	050_Lamp5_Lhx6_Gaba
chr11:113865412-113870049	050_Lamp5_Lhx6_Gaba
chr7:104427641-104428197	050_Lamp5_Lhx6_Gaba
chr8:68359217-68360511	050_Lamp5_Lhx6_Gaba
chr1:35764514-35765789	050_Lamp5_Lhx6_Gaba
chr3:101070390-101071369	050_Lamp5_Lhx6_Gaba
chr4:67575044-67576778	050_Lamp5_Lhx6_Gaba
chr5:12713501-12716280	050_Lamp5_Lhx6_Gaba
chr18:73083598-73083857	050_Lamp5_Lhx6_Gaba
chr7:109163225-109166936	050_Lamp5_Lhx6_Gaba
chr8:31622428-31623797	050_Lamp5_Lhx6_Gaba
chr15:71966700-71973035	050_Lamp5_Lhx6_Gaba
chr6:140123316-140124299	050_Lamp5_Lhx6_Gaba
chr2:103600633-103601691	050_Lamp5_Lhx6_Gaba
chr14:29814910-29815437	050_Lamp5_Lhx6_Gaba
chr4:89826651-89827697	050_Lamp5_Lhx6_Gaba
chr12:53995366-53996778	050_Lamp5_Lhx6_Gaba
chr4:40491633-40493035	050_Lamp5_Lhx6_Gaba
chr3:101301453-101302266	050_Lamp5_Lhx6_Gaba
chr5:50186405-50188953	050_Lamp5_Lhx6_Gaba
chr9:67535883-67537857	050_Lamp5_Lhx6_Gaba
chr6:89009696-89020087	050_Lamp5_Lhx6_Gaba
chr7:51812980-51813488	050_Lamp5_Lhx6_Gaba
chr11:93483678-93484055	050_Lamp5_Lhx6_Gaba
chr1:12127285-12127491	050_Lamp5_Lhx6_Gaba
chr14:119124839-119126457	050_Lamp5_Lhx6_Gaba
chr16:28745872-28746892	050_Lamp5_Lhx6_Gaba
chr2:146224896-146227788	050_Lamp5_Lhx6_Gaba
chr2:165550862-165553081	050_Lamp5_Lhx6_Gaba
chr12:54075347-54077079	050_Lamp5_Lhx6_Gaba
chr1:76197376-76198613	050_Lamp5_Lhx6_Gaba
chr11:40148941-40149929	050_Lamp5_Lhx6_Gaba
chr4:33793130-33793642	050_Lamp5_Lhx6_Gaba
chr1:12432853-12434821	050_Lamp5_Lhx6_Gaba
chr1:178610994-178612320	050_Lamp5_Lhx6_Gaba
chr3:147175992-147180862	050_Lamp5_Lhx6_Gaba
chr4:12678606-12679780	050_Lamp5_Lhx6_Gaba
chr9:60782603-60784291	050_Lamp5_Lhx6_Gaba
chr9:67539139-67542817	050_Lamp5_Lhx6_Gaba
chr9:67549869-67552603	050_Lamp5_Lhx6_Gaba
chr1:99758885-99760226	050_Lamp5_Lhx6_Gaba
chr17:51765895-51766932	050_Lamp5_Lhx6_Gaba
chr14:22182107-22184265	050_Lamp5_Lhx6_Gaba
chr16:96994720-96997313	050_Lamp5_Lhx6_Gaba
chr8:108390892-108391691	050_Lamp5_Lhx6_Gaba
chr1:89515191-89518762	050_Lamp5_Lhx6_Gaba
chr8:31536774-31541030	050_Lamp5_Lhx6_Gaba
chr4:125246127-125252202	050_Lamp5_Lhx6_Gaba
chr18:76472374-76473109	050_Lamp5_Lhx6_Gaba
chr17:51830405-51832121	050_Lamp5_Lhx6_Gaba
chr3:149133975-149136372	050_Lamp5_Lhx6_Gaba
chr3:101255687-101256475	050_Lamp5_Lhx6_Gaba
chr16:58608114-58608320	050_Lamp5_Lhx6_Gaba
chr5:54255530-54259024	050_Lamp5_Lhx6_Gaba
chr5:48994720-48995731	050_Lamp5_Lhx6_Gaba
chr2:168299186-168304447	050_Lamp5_Lhx6_Gaba
chr2:9555372-9558944	050_Lamp5_Lhx6_Gaba
chr16:97252020-97252785	050_Lamp5_Lhx6_Gaba
chr11:12435669-12437084	050_Lamp5_Lhx6_Gaba
chr9:80372236-80373140	050_Lamp5_Lhx6_Gaba
chr4:125591245-125592474	050_Lamp5_Lhx6_Gaba
chr3:101287907-101288948	050_Lamp5_Lhx6_Gaba
chr1:59304920-59305262	050_Lamp5_Lhx6_Gaba
chr10:65938243-65938444	050_Lamp5_Lhx6_Gaba
chr9:56695308-56698400	050_Lamp5_Lhx6_Gaba
chr17:85379237-85381148	050_Lamp5_Lhx6_Gaba
chr4:125464116-125467700	050_Lamp5_Lhx6_Gaba
chr10:68997114-68998017	050_Lamp5_Lhx6_Gaba
chr1:42588121-42590359	050_Lamp5_Lhx6_Gaba
chr6:140147559-140148580	050_Lamp5_Lhx6_Gaba
chr2:10449502-10450323	050_Lamp5_Lhx6_Gaba
chr14:118723738-118729034	050_Lamp5_Lhx6_Gaba
chr2:171851315-171855826	050_Lamp5_Lhx6_Gaba
chr7:115090265-115091593	050_Lamp5_Lhx6_Gaba
chr8:125721477-125727313	050_Lamp5_Lhx6_Gaba
chr13:41862944-41864867	050_Lamp5_Lhx6_Gaba
chr11:40074017-40075205	050_Lamp5_Lhx6_Gaba
chr3:56417354-56419056	050_Lamp5_Lhx6_Gaba
chr13:53585758-53589407	050_Lamp5_Lhx6_Gaba
chr1:126020819-126023257	050_Lamp5_Lhx6_Gaba
chr14:118690219-118697482	050_Lamp5_Lhx6_Gaba
chr9:80368528-80371788	050_Lamp5_Lhx6_Gaba
chr3:135859585-135861085	050_Lamp5_Lhx6_Gaba
chr13:20228377-20228727	050_Lamp5_Lhx6_Gaba
chr7:115154561-115158243	050_Lamp5_Lhx6_Gaba
chr14:13422492-13423720	050_Lamp5_Lhx6_Gaba
chr2:103615618-103617088	050_Lamp5_Lhx6_Gaba
chr13:41783640-41785693	050_Lamp5_Lhx6_Gaba
chr1:125938591-125942185	050_Lamp5_Lhx6_Gaba
chr3:149329733-149330391	050_Lamp5_Lhx6_Gaba
chr6:109701072-109704593	050_Lamp5_Lhx6_Gaba
chr14:13452574-13453819	050_Lamp5_Lhx6_Gaba
chr13:101215343-101216169	050_Lamp5_Lhx6_Gaba
chr8:65715321-65715722	050_Lamp5_Lhx6_Gaba
chr13:19915053-19920795	050_Lamp5_Lhx6_Gaba
chr8:31217648-31220260	050_Lamp5_Lhx6_Gaba
chr3:135876802-135878134	050_Lamp5_Lhx6_Gaba
chr7:115488474-115491924	050_Lamp5_Lhx6_Gaba
chr1:125161683-125164099	050_Lamp5_Lhx6_Gaba
chr19:30830319-30832963	050_Lamp5_Lhx6_Gaba
chr2:95356499-95357604	050_Lamp5_Lhx6_Gaba
chr14:29434600-29439074	050_Lamp5_Lhx6_Gaba
chr5:106548478-106552066	050_Lamp5_Lhx6_Gaba
chr16:96905048-96906519	050_Lamp5_Lhx6_Gaba
chr8:66383445-66384102	050_Lamp5_Lhx6_Gaba
chr13:18128325-18130344	050_Lamp5_Lhx6_Gaba
chr14:13884041-13884953	050_Lamp5_Lhx6_Gaba
chr1:89228855-89241021	050_Lamp5_Lhx6_Gaba
chr4:12394432-12395216	050_Lamp5_Lhx6_Gaba
chr10:102511090-102513176	050_Lamp5_Lhx6_Gaba
chr2:146102403-146105900	050_Lamp5_Lhx6_Gaba
chr5:147011542-147012089	050_Lamp5_Lhx6_Gaba
chr6:139039032-139040278	050_Lamp5_Lhx6_Gaba
chr16:58519761-58520201	050_Lamp5_Lhx6_Gaba
chr19:14819007-14819981	050_Lamp5_Lhx6_Gaba
chr3:82416606-82417684	050_Lamp5_Lhx6_Gaba
chr5:63778895-63779919	050_Lamp5_Lhx6_Gaba
chr16:7518456-7519190	050_Lamp5_Lhx6_Gaba
chr3:101290873-101291562	050_Lamp5_Lhx6_Gaba
chr6:55653009-55653297	050_Lamp5_Lhx6_Gaba
chr7:36688174-36691183	050_Lamp5_Lhx6_Gaba
chr19:58920790-58921203	050_Lamp5_Lhx6_Gaba
chr11:12450191-12451473	050_Lamp5_Lhx6_Gaba
chr5:32171522-32172038	050_Lamp5_Lhx6_Gaba
chr12:54410064-54412518	050_Lamp5_Lhx6_Gaba
chr13:40284856-40292397	050_Lamp5_Lhx6_Gaba
chr5:77886731-77888804	050_Lamp5_Lhx6_Gaba
chr13:9256550-9258061	050_Lamp5_Lhx6_Gaba
chr4:125300505-125301055	050_Lamp5_Lhx6_Gaba
chr14:29813050-29814482	050_Lamp5_Lhx6_Gaba
chr10:77290624-77291482	050_Lamp5_Lhx6_Gaba
chr7:115055864-115058382	050_Lamp5_Lhx6_Gaba
chr16:97172393-97173943	050_Lamp5_Lhx6_Gaba
chr6:86431666-86432843	050_Lamp5_Lhx6_Gaba
chr6:109522297-109524160	050_Lamp5_Lhx6_Gaba
chr17:49508372-49509534	050_Lamp5_Lhx6_Gaba
chr8:106959334-106959838	050_Lamp5_Lhx6_Gaba
chr14:22406743-22408635	050_Lamp5_Lhx6_Gaba
chr5:54260049-54263124	050_Lamp5_Lhx6_Gaba
chr1:126048720-126049921	050_Lamp5_Lhx6_Gaba
chr13:70779604-70780359	050_Lamp5_Lhx6_Gaba
chr19:58440801-58443271	050_Lamp5_Lhx6_Gaba
chr7:30855461-30856676	050_Lamp5_Lhx6_Gaba
chr16:48708001-48710039	050_Lamp5_Lhx6_Gaba
chr2:103572990-103574150	050_Lamp5_Lhx6_Gaba
chr9:102204273-102204661	050_Lamp5_Lhx6_Gaba
chr10:35875858-35876515	050_Lamp5_Lhx6_Gaba
chr6:55546043-55552359	050_Lamp5_Lhx6_Gaba
chr6:112003705-112006117	050_Lamp5_Lhx6_Gaba
chr3:145214894-145218603	050_Lamp5_Lhx6_Gaba
chr1:134702832-134712153	050_Lamp5_Lhx6_Gaba
chr2:87986310-87987258	050_Lamp5_Lhx6_Gaba
chr8:66319810-66320470	050_Lamp5_Lhx6_Gaba
chr1:89486628-89487381	050_Lamp5_Lhx6_Gaba
chr11:11023273-11025504	050_Lamp5_Lhx6_Gaba
chr15:39971387-39973766	050_Lamp5_Lhx6_Gaba
chr16:28816821-28817760	050_Lamp5_Lhx6_Gaba
chr7:119180784-119187354	050_Lamp5_Lhx6_Gaba
chr8:31662194-31663050	050_Lamp5_Lhx6_Gaba
chr1:151165922-151166541	050_Lamp5_Lhx6_Gaba
chr6:125412682-125413644	050_Lamp5_Lhx6_Gaba
chr12:20627843-20628043	050_Lamp5_Lhx6_Gaba
chr11:89514927-89517367	050_Lamp5_Lhx6_Gaba
chr14:93885688-93886734	050_Lamp5_Lhx6_Gaba
chr6:55748995-55750492	050_Lamp5_Lhx6_Gaba
chr13:20247384-20249470	050_Lamp5_Lhx6_Gaba
chr2:124756297-124758589	050_Lamp5_Lhx6_Gaba
chr8:107025735-107026807	050_Lamp5_Lhx6_Gaba
chr9:67533571-67535342	050_Lamp5_Lhx6_Gaba
chr12:88490673-88491440	050_Lamp5_Lhx6_Gaba
chr2:69263745-69266108	050_Lamp5_Lhx6_Gaba
chr18:76465212-76471125	050_Lamp5_Lhx6_Gaba
chr15:72259629-72260503	050_Lamp5_Lhx6_Gaba
chr11:43771582-43777038	050_Lamp5_Lhx6_Gaba
chr11:44324474-44326258	050_Lamp5_Lhx6_Gaba
chr11:52616988-52626862	050_Lamp5_Lhx6_Gaba
chr3:68347415-68351085	050_Lamp5_Lhx6_Gaba
chr6:55647227-55647892	050_Lamp5_Lhx6_Gaba
chr7:65063889-65065215	050_Lamp5_Lhx6_Gaba
chr8:66358492-66359517	050_Lamp5_Lhx6_Gaba
chr1:88751386-88751848	050_Lamp5_Lhx6_Gaba
chr13:20230398-20232403	050_Lamp5_Lhx6_Gaba
chr18:42375749-42380147	050_Lamp5_Lhx6_Gaba
chr15:72375138-72376102	050_Lamp5_Lhx6_Gaba
chr3:145814563-145815259	050_Lamp5_Lhx6_Gaba
chr10:13078920-13080549	050_Lamp5_Lhx6_Gaba
chr14:67397138-67400436	050_Lamp5_Lhx6_Gaba
chr3:149074773-149076251	050_Lamp5_Lhx6_Gaba
chr8:125689495-125690455	050_Lamp5_Lhx6_Gaba
chr14:71642152-71642904	050_Lamp5_Lhx6_Gaba
chr7:115206614-115210491	050_Lamp5_Lhx6_Gaba
chr6:102441779-102442993	050_Lamp5_Lhx6_Gaba
chr4:31921012-31921780	050_Lamp5_Lhx6_Gaba
chr4:125594187-125595285	050_Lamp5_Lhx6_Gaba
chr14:94980144-94980766	050_Lamp5_Lhx6_Gaba
chr1:41884079-41886233	050_Lamp5_Lhx6_Gaba
chr16:28513475-28515046	050_Lamp5_Lhx6_Gaba
chr17:69834211-69834411	050_Lamp5_Lhx6_Gaba
chr12:105920334-105920903	050_Lamp5_Lhx6_Gaba
chr3:149085281-149088091	050_Lamp5_Lhx6_Gaba
chr8:31561782-31562857	050_Lamp5_Lhx6_Gaba
chr11:93097379-93102713	050_Lamp5_Lhx6_Gaba
chr12:112273978-112274448	050_Lamp5_Lhx6_Gaba
chr4:22232903-22233750	050_Lamp5_Lhx6_Gaba
chr6:55789423-55789745	050_Lamp5_Lhx6_Gaba
chr16:28812769-28814711	050_Lamp5_Lhx6_Gaba
chr11:12491188-12491696	050_Lamp5_Lhx6_Gaba
chr6:110271585-110273001	050_Lamp5_Lhx6_Gaba
chr18:84088138-84089297	050_Lamp5_Lhx6_Gaba
chr9:86447230-86449909	050_Lamp5_Lhx6_Gaba
chr14:22490342-22492708	050_Lamp5_Lhx6_Gaba
chr6:28131449-28140430	050_Lamp5_Lhx6_Gaba
chr16:96927021-96929771	050_Lamp5_Lhx6_Gaba
chr13:9250448-9252681	050_Lamp5_Lhx6_Gaba
chr4:125635804-125637235	050_Lamp5_Lhx6_Gaba
chr8:32064068-32064932	050_Lamp5_Lhx6_Gaba
chr4:12339578-12340623	050_Lamp5_Lhx6_Gaba
chr1:89505057-89505683	050_Lamp5_Lhx6_Gaba
chr2:179845883-179847074	050_Lamp5_Lhx6_Gaba
chr3:68305364-68308015	050_Lamp5_Lhx6_Gaba
chr1:26901381-26902495	050_Lamp5_Lhx6_Gaba
chr12:54458924-54461268	050_Lamp5_Lhx6_Gaba
chr10:69011955-69013490	050_Lamp5_Lhx6_Gaba
chr17:51832546-51834621	050_Lamp5_Lhx6_Gaba
chr6:109455086-109455709	050_Lamp5_Lhx6_Gaba
chr8:65617856-65618846	050_Lamp5_Lhx6_Gaba
chr1:126380285-126384095	050_Lamp5_Lhx6_Gaba
chr10:74958474-74963946	050_Lamp5_Lhx6_Gaba
chr7:115479403-115480414	050_Lamp5_Lhx6_Gaba
chr18:83896775-83898378	050_Lamp5_Lhx6_Gaba
chr9:115747982-115748577	050_Lamp5_Lhx6_Gaba
chr5:99387453-99392571	050_Lamp5_Lhx6_Gaba
chr14:29678764-29679785	050_Lamp5_Lhx6_Gaba
chr4:50284554-50285526	050_Lamp5_Lhx6_Gaba
chr9:124422597-124426215	050_Lamp5_Lhx6_Gaba
chr5:140924185-140927482	050_Lamp5_Lhx6_Gaba
chr1:92298750-92302054	050_Lamp5_Lhx6_Gaba
chr16:28674809-28677169	050_Lamp5_Lhx6_Gaba
chr9:22828593-22831391	050_Lamp5_Lhx6_Gaba
chr16:13453627-13454471	050_Lamp5_Lhx6_Gaba
chr11:65173263-65174962	050_Lamp5_Lhx6_Gaba
chr2:10579013-10580564	050_Lamp5_Lhx6_Gaba
chr7:117937003-117941000	050_Lamp5_Lhx6_Gaba
chr6:127656671-127658867	050_Lamp5_Lhx6_Gaba
chr13:72075932-72076570	050_Lamp5_Lhx6_Gaba
chr11:100355670-100356748	050_Lamp5_Lhx6_Gaba
chr17:70086851-70087339	050_Lamp5_Lhx6_Gaba
chr12:92084258-92085157	050_Lamp5_Lhx6_Gaba
chr2:103565156-103568463	050_Lamp5_Lhx6_Gaba
chr4:125599974-125600801	050_Lamp5_Lhx6_Gaba
chr1:125987256-125987735	050_Lamp5_Lhx6_Gaba
chr5:25662561-25663606	050_Lamp5_Lhx6_Gaba
chr10:5786213-5787001	050_Lamp5_Lhx6_Gaba
chr14:29801496-29802926	050_Lamp5_Lhx6_Gaba
chr2:19736544-19738342	050_Lamp5_Lhx6_Gaba
chr4:54786807-54787385	050_Lamp5_Lhx6_Gaba
chr3:19088506-19089038	050_Lamp5_Lhx6_Gaba
chr1:126421296-126423742	050_Lamp5_Lhx6_Gaba
chr6:87730581-87732130	050_Lamp5_Lhx6_Gaba
chr10:62378120-62384480	050_Lamp5_Lhx6_Gaba
chr6:64589276-64591582	050_Lamp5_Lhx6_Gaba
chr6:140130009-140130991	050_Lamp5_Lhx6_Gaba
chr8:65759515-65760104	050_Lamp5_Lhx6_Gaba
chr9:23227238-23231335	050_Lamp5_Lhx6_Gaba
chr1:105843153-105845194	050_Lamp5_Lhx6_Gaba
chr13:47595949-47599513	050_Lamp5_Lhx6_Gaba
chr19:59154037-59154706	050_Lamp5_Lhx6_Gaba
chr15:80387085-80388684	050_Lamp5_Lhx6_Gaba
chr13:18184958-18187464	050_Lamp5_Lhx6_Gaba
chr1:126293015-126295323	050_Lamp5_Lhx6_Gaba
chr1:179041741-179042527	050_Lamp5_Lhx6_Gaba
chr13:95467312-95470805	050_Lamp5_Lhx6_Gaba
chr3:68268257-68269762	050_Lamp5_Lhx6_Gaba
chr9:61542263-61543328	050_Lamp5_Lhx6_Gaba
chr3:54051637-54053094	050_Lamp5_Lhx6_Gaba
chr2:180426719-180427386	050_Lamp5_Lhx6_Gaba
chr8:8488223-8490414	050_Lamp5_Lhx6_Gaba
chr16:96894249-96895704	050_Lamp5_Lhx6_Gaba
chr2:95459751-95460607	050_Lamp5_Lhx6_Gaba
chr3:68190615-68191671	050_Lamp5_Lhx6_Gaba
chr4:142813919-142814406	050_Lamp5_Lhx6_Gaba
chr11:117791232-117793002	050_Lamp5_Lhx6_Gaba
chr2:60950633-60951558	050_Lamp5_Lhx6_Gaba
chr3:68541498-68544489	050_Lamp5_Lhx6_Gaba
chr8:122318476-122319116	050_Lamp5_Lhx6_Gaba
chr1:42157603-42159757	050_Lamp5_Lhx6_Gaba
chr9:46806159-46807142	050_Lamp5_Lhx6_Gaba
chr16:38951286-38952418	050_Lamp5_Lhx6_Gaba
chr13:40443297-40444374	050_Lamp5_Lhx6_Gaba
chr13:9196765-9200051	050_Lamp5_Lhx6_Gaba
chr13:9270057-9271534	050_Lamp5_Lhx6_Gaba
chr4:78587711-78590365	050_Lamp5_Lhx6_Gaba
chr4:125485011-125486759	050_Lamp5_Lhx6_Gaba
chr6:3917216-3918193	050_Lamp5_Lhx6_Gaba
chr9:57161948-57162741	050_Lamp5_Lhx6_Gaba
chr9:23024167-23024910	050_Lamp5_Lhx6_Gaba
chr1:101367829-101368246	050_Lamp5_Lhx6_Gaba
chr10:26997968-26999002	050_Lamp5_Lhx6_Gaba
chr11:12534953-12535427	050_Lamp5_Lhx6_Gaba
chr6:64743258-64743792	050_Lamp5_Lhx6_Gaba
chr7:129545878-129547068	050_Lamp5_Lhx6_Gaba
chr15:37183258-37184651	050_Lamp5_Lhx6_Gaba
chr1:89535784-89537093	050_Lamp5_Lhx6_Gaba
chr10:69090377-69091055	050_Lamp5_Lhx6_Gaba
chr13:111203988-111204604	050_Lamp5_Lhx6_Gaba
chr18:22026514-22029351	050_Lamp5_Lhx6_Gaba
chr8:66283698-66285495	050_Lamp5_Lhx6_Gaba
chr7:141117467-141118512	050_Lamp5_Lhx6_Gaba
chr1:178552891-178554424	050_Lamp5_Lhx6_Gaba
chr11:104174508-104178609	050_Lamp5_Lhx6_Gaba
chr12:54441045-54441719	050_Lamp5_Lhx6_Gaba
chr3:103375303-103376126	050_Lamp5_Lhx6_Gaba
chr3:41421326-41426242	050_Lamp5_Lhx6_Gaba
chr4:67614522-67616237	050_Lamp5_Lhx6_Gaba
chr12:53923688-53924619	050_Lamp5_Lhx6_Gaba
chr3:145484797-145485814	050_Lamp5_Lhx6_Gaba
chr9:61083458-61085139	050_Lamp5_Lhx6_Gaba
chr11:113798015-113799240	050_Lamp5_Lhx6_Gaba
chr6:125306575-125306923	050_Lamp5_Lhx6_Gaba
chr16:28799788-28800725	050_Lamp5_Lhx6_Gaba
chr8:125967556-125969249	050_Lamp5_Lhx6_Gaba
chr9:81547927-81548735	050_Lamp5_Lhx6_Gaba
chr9:86888919-86889754	050_Lamp5_Lhx6_Gaba
chr1:48789468-48790309	050_Lamp5_Lhx6_Gaba
chr14:94494944-94496011	050_Lamp5_Lhx6_Gaba
chr10:89325570-89328199	050_Lamp5_Lhx6_Gaba
chr15:72296883-72301601	050_Lamp5_Lhx6_Gaba
chr9:61387267-61388614	050_Lamp5_Lhx6_Gaba
chr13:95445421-95446728	050_Lamp5_Lhx6_Gaba
chr11:58595138-58598689	050_Lamp5_Lhx6_Gaba
chr4:125302186-125303644	050_Lamp5_Lhx6_Gaba
chr16:16775760-16776898	050_Lamp5_Lhx6_Gaba
chr15:84388826-84390849	050_Lamp5_Lhx6_Gaba
chr14:13914114-13915186	050_Lamp5_Lhx6_Gaba
chr5:130905771-130906712	050_Lamp5_Lhx6_Gaba
chr16:83420615-83421152	050_Lamp5_Lhx6_Gaba
chr8:125186968-125189597	050_Lamp5_Lhx6_Gaba
chr11:31494831-31495446	050_Lamp5_Lhx6_Gaba
chr3:135750224-135752099	050_Lamp5_Lhx6_Gaba
chr1:125982902-125984183	050_Lamp5_Lhx6_Gaba
chr2:179858138-179858997	050_Lamp5_Lhx6_Gaba
chr11:12463625-12464600	050_Lamp5_Lhx6_Gaba
chr8:65755676-65756037	050_Lamp5_Lhx6_Gaba
chr15:80493445-80495598	050_Lamp5_Lhx6_Gaba
chr3:35855038-35856137	050_Lamp5_Lhx6_Gaba
chr1:106142813-106145720	050_Lamp5_Lhx6_Gaba
chr14:8792993-8793366	050_Lamp5_Lhx6_Gaba
chr13:54990647-54991977	050_Lamp5_Lhx6_Gaba
chr6:55731160-55733155	050_Lamp5_Lhx6_Gaba
chr3:157897776-157898359	050_Lamp5_Lhx6_Gaba
chr6:140125076-140125802	050_Lamp5_Lhx6_Gaba
chr10:116355853-116356598	050_Lamp5_Lhx6_Gaba
chr1:12588069-12589379	050_Lamp5_Lhx6_Gaba
chr17:49667439-49668046	050_Lamp5_Lhx6_Gaba
chr1:53576378-53576589	050_Lamp5_Lhx6_Gaba
chr1:146696494-146697759	050_Lamp5_Lhx6_Gaba
chr14:117718711-117719236	050_Lamp5_Lhx6_Gaba
chr12:32282407-32283266	050_Lamp5_Lhx6_Gaba
chr18:51748280-51748905	050_Lamp5_Lhx6_Gaba
chr6:140348987-140351691	050_Lamp5_Lhx6_Gaba
chr1:12389680-12392512	050_Lamp5_Lhx6_Gaba
chr6:38328721-38329296	050_Lamp5_Lhx6_Gaba
chr3:149448189-149449572	050_Lamp5_Lhx6_Gaba
chr1:100505373-100506079	050_Lamp5_Lhx6_Gaba
chr4:142508342-142508960	050_Lamp5_Lhx6_Gaba
chr3:101542676-101543234	050_Lamp5_Lhx6_Gaba
chr9:56642068-56645816	050_Lamp5_Lhx6_Gaba
chr15:80475072-80477638	050_Lamp5_Lhx6_Gaba
chr17:47973319-47976947	050_Lamp5_Lhx6_Gaba
chr10:116397120-116398829	050_Lamp5_Lhx6_Gaba
chr7:119347887-119351876	050_Lamp5_Lhx6_Gaba
chr11:114037242-114038244	050_Lamp5_Lhx6_Gaba
chr17:85584108-85586485	050_Lamp5_Lhx6_Gaba
chr10:87416833-87420583	050_Lamp5_Lhx6_Gaba
chr7:19398934-19404426	050_Lamp5_Lhx6_Gaba
chr13:72727095-72729555	050_Lamp5_Lhx6_Gaba
chr3:101231599-101232102	050_Lamp5_Lhx6_Gaba
chr10:87451804-87454030	050_Lamp5_Lhx6_Gaba
chr2:102585001-102586298	050_Lamp5_Lhx6_Gaba
chr7:34762530-34772380	050_Lamp5_Lhx6_Gaba
chr3:4503464-4504586	050_Lamp5_Lhx6_Gaba
chr11:52676224-52679483	050_Lamp5_Lhx6_Gaba
chr11:34328568-34329135	050_Lamp5_Lhx6_Gaba
chr3:28083925-28085507	050_Lamp5_Lhx6_Gaba
chr13:101262556-101263271	050_Lamp5_Lhx6_Gaba
chr14:102703009-102703564	050_Lamp5_Lhx6_Gaba
chr18:73126245-73127864	050_Lamp5_Lhx6_Gaba
chr5:54285904-54286986	050_Lamp5_Lhx6_Gaba
chr5:52083550-52083964	050_Lamp5_Lhx6_Gaba
chr2:63960340-63962684	050_Lamp5_Lhx6_Gaba
chr3:4736617-4737330	050_Lamp5_Lhx6_Gaba
chr5:119501243-119502762	050_Lamp5_Lhx6_Gaba
chr1:180708094-180711650	050_Lamp5_Lhx6_Gaba
chr18:21896328-21896822	050_Lamp5_Lhx6_Gaba
chr2:12089537-12090080	050_Lamp5_Lhx6_Gaba
chr5:99558526-99565506	050_Lamp5_Lhx6_Gaba
chr3:30308990-30309983	050_Lamp5_Lhx6_Gaba
chr9:67046737-67050754	050_Lamp5_Lhx6_Gaba
chr4:133483895-133484883	050_Lamp5_Lhx6_Gaba
chr7:34786538-34788161	050_Lamp5_Lhx6_Gaba
chr17:49557324-49558046	050_Lamp5_Lhx6_Gaba
chr3:13324538-13326947	050_Lamp5_Lhx6_Gaba
chr8:95235112-95236664	050_Lamp5_Lhx6_Gaba
chr4:125490827-125492559	050_Lamp5_Lhx6_Gaba
chr10:28010938-28011921	050_Lamp5_Lhx6_Gaba
chr16:96849236-96850721	050_Lamp5_Lhx6_Gaba
chr8:87448943-87451235	050_Lamp5_Lhx6_Gaba
chr14:119467035-119468232	050_Lamp5_Lhx6_Gaba
chr4:95873709-95875105	050_Lamp5_Lhx6_Gaba
chr2:10522708-10525339	050_Lamp5_Lhx6_Gaba
chr2:179257853-179265880	050_Lamp5_Lhx6_Gaba
chr18:49506280-49507284	050_Lamp5_Lhx6_Gaba
chr2:83767272-83768317	050_Lamp5_Lhx6_Gaba
chr4:116737126-116737857	050_Lamp5_Lhx6_Gaba
chr9:56718048-56722747	050_Lamp5_Lhx6_Gaba
chr11:52544798-52546265	050_Lamp5_Lhx6_Gaba
chr3:143021046-143022411	050_Lamp5_Lhx6_Gaba
chr10:82920090-82922600	050_Lamp5_Lhx6_Gaba
chr2:11007321-11008716	050_Lamp5_Lhx6_Gaba
chr4:34234601-34237655	050_Lamp5_Lhx6_Gaba
chr3:145321351-145321552	050_Lamp5_Lhx6_Gaba
chr12:91405879-91406415	050_Lamp5_Lhx6_Gaba
chr6:41548307-41549039	050_Lamp5_Lhx6_Gaba
chr2:165592159-165596677	050_Lamp5_Lhx6_Gaba
chr2:115877328-115879690	050_Lamp5_Lhx6_Gaba
chr7:131883311-131889590	050_Lamp5_Lhx6_Gaba
chr16:97100056-97102343	050_Lamp5_Lhx6_Gaba
chr2:115742227-115743298	050_Lamp5_Lhx6_Gaba
chr12:54096884-54100051	050_Lamp5_Lhx6_Gaba
chr10:68575993-68579000	050_Lamp5_Lhx6_Gaba
chr7:89474746-89475355	050_Lamp5_Lhx6_Gaba
chr5:139907876-139915024	050_Lamp5_Lhx6_Gaba
chr17:12503247-12509260	050_Lamp5_Lhx6_Gaba
chr18:72005630-72006400	050_Lamp5_Lhx6_Gaba
chr5:35296952-35299301	050_Lamp5_Lhx6_Gaba
chr2:115469249-115472083	050_Lamp5_Lhx6_Gaba
chr15:60479292-60481067	050_Lamp5_Lhx6_Gaba
chr6:55716507-55719821	050_Lamp5_Lhx6_Gaba
chr1:7653765-7656934	050_Lamp5_Lhx6_Gaba
chr11:7241258-7242241	050_Lamp5_Lhx6_Gaba
chr11:12278929-12279667	050_Lamp5_Lhx6_Gaba
chr14:29023376-29028308	050_Lamp5_Lhx6_Gaba
chr12:103833313-103835381	050_Lamp5_Lhx6_Gaba
chr11:58610849-58614150	050_Lamp5_Lhx6_Gaba
chr2:48437216-48438150	050_Lamp5_Lhx6_Gaba
chr6:114315452-114317492	050_Lamp5_Lhx6_Gaba
chr7:122823082-122824017	050_Lamp5_Lhx6_Gaba
chr12:54441985-54443472	050_Lamp5_Lhx6_Gaba
chr15:26109935-26110820	050_Lamp5_Lhx6_Gaba
chr17:51670988-51672237	050_Lamp5_Lhx6_Gaba
chr2:148919162-148919881	050_Lamp5_Lhx6_Gaba
chr2:133708430-133709603	050_Lamp5_Lhx6_Gaba
chr3:101242473-101245766	050_Lamp5_Lhx6_Gaba
chr1:42441730-42442475	050_Lamp5_Lhx6_Gaba
chr3:101280001-101283350	050_Lamp5_Lhx6_Gaba
chr4:138819067-138820256	050_Lamp5_Lhx6_Gaba
chr18:49291480-49292010	050_Lamp5_Lhx6_Gaba
chr3:147254914-147258623	050_Lamp5_Lhx6_Gaba
chr10:68620752-68621810	050_Lamp5_Lhx6_Gaba
chr3:145291553-145294751	050_Lamp5_Lhx6_Gaba
chr3:152826807-152828015	050_Lamp5_Lhx6_Gaba
chr4:134365226-134365934	050_Lamp5_Lhx6_Gaba
chr11:43989189-43995590	050_Lamp5_Lhx6_Gaba
chr5:63827495-63828386	050_Lamp5_Lhx6_Gaba
chr6:140058427-140059618	050_Lamp5_Lhx6_Gaba
chr4:139047016-139047712	050_Lamp5_Lhx6_Gaba
chr5:44565220-44567027	050_Lamp5_Lhx6_Gaba
chr5:129287900-129289616	050_Lamp5_Lhx6_Gaba
chr7:109150671-109153404	050_Lamp5_Lhx6_Gaba
chr2:115946658-115949234	050_Lamp5_Lhx6_Gaba
chr12:68549742-68550458	050_Lamp5_Lhx6_Gaba
chr2:169884390-169888311	050_Lamp5_Lhx6_Gaba
chr3:149444805-149447159	050_Lamp5_Lhx6_Gaba
chr6:148267679-148269958	050_Lamp5_Lhx6_Gaba
chr7:111825592-111827118	050_Lamp5_Lhx6_Gaba
chr7:109143394-109147911	050_Lamp5_Lhx6_Gaba
chr2:144076112-144076960	050_Lamp5_Lhx6_Gaba
chr9:80355644-80356376	050_Lamp5_Lhx6_Gaba
chr3:149109217-149110748	050_Lamp5_Lhx6_Gaba
chr1:20545345-20548998	050_Lamp5_Lhx6_Gaba
chr10:72016341-72017918	050_Lamp5_Lhx6_Gaba
chr11:68372544-68378002	050_Lamp5_Lhx6_Gaba
chr12:5857504-5858777	050_Lamp5_Lhx6_Gaba
chr16:28801845-28806537	050_Lamp5_Lhx6_Gaba
chr16:28822959-28823674	050_Lamp5_Lhx6_Gaba
chr16:47388320-47389067	050_Lamp5_Lhx6_Gaba
chr5:49059686-49060046	050_Lamp5_Lhx6_Gaba
chr7:101885439-101888251	050_Lamp5_Lhx6_Gaba
chr7:114920957-114927424	050_Lamp5_Lhx6_Gaba
chr4:116756359-116756970	050_Lamp5_Lhx6_Gaba
chr9:24366924-24368304	050_Lamp5_Lhx6_Gaba
chr1:53363548-53365733	050_Lamp5_Lhx6_Gaba
chr10:87389008-87389693	050_Lamp5_Lhx6_Gaba
chr11:58569675-58571727	050_Lamp5_Lhx6_Gaba
chr18:57326255-57327490	050_Lamp5_Lhx6_Gaba
chr14:22165700-22167145	050_Lamp5_Lhx6_Gaba
chr3:52137832-52140495	050_Lamp5_Lhx6_Gaba
chr14:96005343-96006194	050_Lamp5_Lhx6_Gaba
chr7:115126674-115128498	050_Lamp5_Lhx6_Gaba
chr14:29077649-29084502	050_Lamp5_Lhx6_Gaba
chr3:147030035-147030550	050_Lamp5_Lhx6_Gaba
chr15:11549963-11550690	050_Lamp5_Lhx6_Gaba
chr2:128892082-128894085	050_Lamp5_Lhx6_Gaba
chr11:12406580-12407818	050_Lamp5_Lhx6_Gaba
chr15:27207766-27208441	050_Lamp5_Lhx6_Gaba
chr17:51751372-51752728	050_Lamp5_Lhx6_Gaba
chr3:68472386-68472976	050_Lamp5_Lhx6_Gaba
chr6:50907122-50908029	050_Lamp5_Lhx6_Gaba
chr1:136086370-136087158	050_Lamp5_Lhx6_Gaba
chr1:172349375-172352177	050_Lamp5_Lhx6_Gaba
chr6:96172840-96174538	050_Lamp5_Lhx6_Gaba
chr12:111271002-111273952	050_Lamp5_Lhx6_Gaba
chr5:26279117-26280180	050_Lamp5_Lhx6_Gaba
chr5:64978860-64979841	050_Lamp5_Lhx6_Gaba
chr5:106790224-106792042	050_Lamp5_Lhx6_Gaba
chr9:29784274-29785879	050_Lamp5_Lhx6_Gaba
chr17:51878560-51881988	050_Lamp5_Lhx6_Gaba
chr9:110729510-110735951	050_Lamp5_Lhx6_Gaba
chr15:72407656-72409643	050_Lamp5_Lhx6_Gaba
chr2:168535283-168536616	050_Lamp5_Lhx6_Gaba
chr7:113836092-113840279	050_Lamp5_Lhx6_Gaba
chr18:73130037-73131651	050_Lamp5_Lhx6_Gaba
chr6:5366891-5367660	050_Lamp5_Lhx6_Gaba
chr4:12368020-12370664	050_Lamp5_Lhx6_Gaba
chr9:80367146-80367940	050_Lamp5_Lhx6_Gaba
chr7:119304747-119306273	050_Lamp5_Lhx6_Gaba
chr12:55573821-55575274	050_Lamp5_Lhx6_Gaba
chr8:95202929-95204761	050_Lamp5_Lhx6_Gaba
chr14:31657757-31658406	050_Lamp5_Lhx6_Gaba
chr1:92259662-92260546	050_Lamp5_Lhx6_Gaba
chr2:48438833-48442452	050_Lamp5_Lhx6_Gaba
chr14:75820541-75821509	050_Lamp5_Lhx6_Gaba
chr11:43808042-43809314	050_Lamp5_Lhx6_Gaba
chr15:60008698-60010166	050_Lamp5_Lhx6_Gaba
chr4:67645295-67645951	050_Lamp5_Lhx6_Gaba
chr8:88583738-88585666	050_Lamp5_Lhx6_Gaba
chr15:23325042-23325375	050_Lamp5_Lhx6_Gaba
chr8:31494452-31496695	050_Lamp5_Lhx6_Gaba
chr3:101250897-101254837	050_Lamp5_Lhx6_Gaba
chr17:47958966-47963021	050_Lamp5_Lhx6_Gaba
chr4:140301641-140302662	050_Lamp5_Lhx6_Gaba
chr11:114013272-114014130	050_Lamp5_Lhx6_Gaba
chr4:85904045-85904790	050_Lamp5_Lhx6_Gaba
chr12:54353641-54354865	050_Lamp5_Lhx6_Gaba
chr13:20269893-20274637	050_Lamp5_Lhx6_Gaba
chr2:179441885-179442176	050_Lamp5_Lhx6_Gaba
chr7:43869636-43873945	050_Lamp5_Lhx6_Gaba
chr11:7592156-7593297	050_Lamp5_Lhx6_Gaba
chr7:52237368-52238094	050_Lamp5_Lhx6_Gaba
chr13:70171092-70172080	050_Lamp5_Lhx6_Gaba
chr3:149424970-149427050	050_Lamp5_Lhx6_Gaba
chr9:74885819-74888050	050_Lamp5_Lhx6_Gaba
chr17:51759788-51761572	050_Lamp5_Lhx6_Gaba
chr5:146980762-146985319	050_Lamp5_Lhx6_Gaba
chr15:80404928-80407462	050_Lamp5_Lhx6_Gaba
chr16:12358506-12359366	050_Lamp5_Lhx6_Gaba
chr13:41235895-41238418	050_Lamp5_Lhx6_Gaba
chr7:124966258-124967555	050_Lamp5_Lhx6_Gaba
chr10:68933755-68936285	050_Lamp5_Lhx6_Gaba
chr11:93461256-93463035	050_Lamp5_Lhx6_Gaba
chr13:15534971-15536788	050_Lamp5_Lhx6_Gaba
chr15:60038309-60039998	050_Lamp5_Lhx6_Gaba
chr3:92820460-92821177	050_Lamp5_Lhx6_Gaba
chr9:73487144-73487746	050_Lamp5_Lhx6_Gaba
chr1:125989460-125989954	050_Lamp5_Lhx6_Gaba
chr4:131624565-131626205	050_Lamp5_Lhx6_Gaba
chr3:149529546-149530960	050_Lamp5_Lhx6_Gaba
chr1:89538894-89540273	050_Lamp5_Lhx6_Gaba
chr11:53454970-53458545	050_Lamp5_Lhx6_Gaba
chr12:54467621-54468514	050_Lamp5_Lhx6_Gaba
chr2:129234423-129235073	050_Lamp5_Lhx6_Gaba
chr3:70160274-70160652	050_Lamp5_Lhx6_Gaba
chr9:104500033-104502659	050_Lamp5_Lhx6_Gaba
chr8:77532842-77533426	050_Lamp5_Lhx6_Gaba
chr12:53311589-53312860	050_Lamp5_Lhx6_Gaba
chr13:48796001-48798013	050_Lamp5_Lhx6_Gaba
chr3:101215914-101217002	050_Lamp5_Lhx6_Gaba
chr17:51853015-51853450	050_Lamp5_Lhx6_Gaba
chr13:72022974-72026077	050_Lamp5_Lhx6_Gaba
chr2:63937345-63938532	050_Lamp5_Lhx6_Gaba
chr4:40543478-40544736	050_Lamp5_Lhx6_Gaba
chr7:143197810-143198389	050_Lamp5_Lhx6_Gaba
chr8:117668042-117671592	050_Lamp5_Lhx6_Gaba
chr16:58612255-58613962	050_Lamp5_Lhx6_Gaba
chr2:168328734-168330617	050_Lamp5_Lhx6_Gaba
chr3:6292743-6293470	050_Lamp5_Lhx6_Gaba
chr13:113370983-113374653	050_Lamp5_Lhx6_Gaba
chr5:50178283-50179267	050_Lamp5_Lhx6_Gaba
chr12:58101295-58102105	050_Lamp5_Lhx6_Gaba
chr2:70598260-70599707	050_Lamp5_Lhx6_Gaba
chr4:12238363-12239985	050_Lamp5_Lhx6_Gaba
chr1:59255711-59258414	050_Lamp5_Lhx6_Gaba
chr13:70174280-70176691	050_Lamp5_Lhx6_Gaba
chr7:36977688-36978095	050_Lamp5_Lhx6_Gaba
chr11:93484740-93486404	050_Lamp5_Lhx6_Gaba
chr13:20229003-20230367	050_Lamp5_Lhx6_Gaba
chr5:75274898-75275433	050_Lamp5_Lhx6_Gaba
chr8:106942527-106943220	050_Lamp5_Lhx6_Gaba
chr9:60981415-60983809	050_Lamp5_Lhx6_Gaba
chr15:86720955-86724852	050_Lamp5_Lhx6_Gaba
chr18:30045766-30046584	050_Lamp5_Lhx6_Gaba
chr18:76373949-76379615	050_Lamp5_Lhx6_Gaba
chr4:125456057-125461531	050_Lamp5_Lhx6_Gaba
chr5:53101826-53102643	050_Lamp5_Lhx6_Gaba
chr7:129548002-129548985	050_Lamp5_Lhx6_Gaba
chr8:68717431-68718594	050_Lamp5_Lhx6_Gaba
chr1:20593926-20594671	050_Lamp5_Lhx6_Gaba
chr15:23467938-23468800	050_Lamp5_Lhx6_Gaba
chr3:149164522-149165500	050_Lamp5_Lhx6_Gaba
chr13:20245533-20245998	050_Lamp5_Lhx6_Gaba
chr3:70037298-70038312	050_Lamp5_Lhx6_Gaba
chr6:64649258-64650550	050_Lamp5_Lhx6_Gaba
chr3:22329609-22330384	050_Lamp5_Lhx6_Gaba
chr4:25239691-25241066	050_Lamp5_Lhx6_Gaba
chr2:48678204-48679168	050_Lamp5_Lhx6_Gaba
chr1:172759118-172760656	050_Lamp5_Lhx6_Gaba
chr15:33978708-33979120	050_Lamp5_Lhx6_Gaba
chr3:68869304-68871496	050_Lamp5_Lhx6_Gaba
chr12:44930077-44932744	050_Lamp5_Lhx6_Gaba
chr15:99655115-99656558	050_Lamp5_Lhx6_Gaba
chr2:103665427-103666160	050_Lamp5_Lhx6_Gaba
chr13:72016009-72020456	050_Lamp5_Lhx6_Gaba
chr6:111912408-111915479	050_Lamp5_Lhx6_Gaba
chr18:13484621-13484932	050_Lamp5_Lhx6_Gaba
chr17:51728912-51730240	050_Lamp5_Lhx6_Gaba
chr3:55589185-55590408	050_Lamp5_Lhx6_Gaba
chr5:49096062-49096780	050_Lamp5_Lhx6_Gaba
chr2:10974336-10977158	050_Lamp5_Lhx6_Gaba
chr6:140296788-140299314	050_Lamp5_Lhx6_Gaba
chr4:73846074-73846847	050_Lamp5_Lhx6_Gaba
chr15:80357362-80359054	050_Lamp5_Lhx6_Gaba
chr5:107301362-107303128	050_Lamp5_Lhx6_Gaba
chr1:92332323-92333901	050_Lamp5_Lhx6_Gaba
chr3:134824713-134826335	050_Lamp5_Lhx6_Gaba
chr13:20256541-20258389	050_Lamp5_Lhx6_Gaba
chr10:68968123-68969622	050_Lamp5_Lhx6_Gaba
chr4:8033969-8034751	050_Lamp5_Lhx6_Gaba
chr14:118845828-118848438	050_Lamp5_Lhx6_Gaba
chr8:65217189-65217999	050_Lamp5_Lhx6_Gaba
chr2:19901387-19902259	050_Lamp5_Lhx6_Gaba
chr12:45603800-45605693	050_Lamp5_Lhx6_Gaba
chr14:69908532-69909506	050_Lamp5_Lhx6_Gaba
chr4:130836257-130842843	050_Lamp5_Lhx6_Gaba
chr5:139610623-139615040	050_Lamp5_Lhx6_Gaba
chr3:149036446-149037426	050_Lamp5_Lhx6_Gaba
chr3:23578129-23579226	050_Lamp5_Lhx6_Gaba
chr10:87087055-87087974	050_Lamp5_Lhx6_Gaba
chr15:60000912-60002118	050_Lamp5_Lhx6_Gaba
chr17:51884761-51885462	050_Lamp5_Lhx6_Gaba
chr3:68341311-68344558	050_Lamp5_Lhx6_Gaba
chr11:92806499-92807112	050_Lamp5_Lhx6_Gaba
chr16:96896344-96897473	050_Lamp5_Lhx6_Gaba
chr18:67004985-67009270	050_Lamp5_Lhx6_Gaba
chr2:179734710-179735450	050_Lamp5_Lhx6_Gaba
chr3:8597059-8597733	050_Lamp5_Lhx6_Gaba
chr4:55243369-55243849	050_Lamp5_Lhx6_Gaba
chr1:178958487-178960628	050_Lamp5_Lhx6_Gaba
chr3:68417070-68418334	050_Lamp5_Lhx6_Gaba
chr7:119376447-119379029	050_Lamp5_Lhx6_Gaba
chr5:106567834-106570467	050_Lamp5_Lhx6_Gaba
chr6:148537002-148540161	050_Lamp5_Lhx6_Gaba
chr11:114047877-114055080	050_Lamp5_Lhx6_Gaba
chr14:29635656-29636704	050_Lamp5_Lhx6_Gaba
chr6:68569513-68570447	050_Lamp5_Lhx6_Gaba
chr7:55321742-55322172	050_Lamp5_Lhx6_Gaba
chr3:70242149-70242723	050_Lamp5_Lhx6_Gaba
chr11:45926620-45927179	050_Lamp5_Lhx6_Gaba
chr16:96923712-96924387	050_Lamp5_Lhx6_Gaba
chr6:148528936-148529798	050_Lamp5_Lhx6_Gaba
chr10:68458049-68460542	050_Lamp5_Lhx6_Gaba
chr4:40481258-40483031	050_Lamp5_Lhx6_Gaba
chr13:20265619-20268862	050_Lamp5_Lhx6_Gaba
chr1:89394076-89394715	050_Lamp5_Lhx6_Gaba
chr1:133056834-133057446	050_Lamp5_Lhx6_Gaba
chr6:110489753-110490657	050_Lamp5_Lhx6_Gaba
chr6:140339791-140341671	050_Lamp5_Lhx6_Gaba
chr18:45444497-45445103	050_Lamp5_Lhx6_Gaba
chr3:148653833-148657058	050_Lamp5_Lhx6_Gaba
chr16:97726713-97730388	050_Lamp5_Lhx6_Gaba
chr7:118473916-118474441	050_Lamp5_Lhx6_Gaba
chr11:108907952-108910634	050_Lamp5_Lhx6_Gaba
chr3:149264025-149264974	050_Lamp5_Lhx6_Gaba
chr1:158952698-158957705	050_Lamp5_Lhx6_Gaba
chr15:74279445-74279646	050_Lamp5_Lhx6_Gaba
chr8:31221322-31222298	050_Lamp5_Lhx6_Gaba
chr4:76137347-76138254	050_Lamp5_Lhx6_Gaba
chr5:99495180-99496615	050_Lamp5_Lhx6_Gaba
chr6:139749721-139750958	050_Lamp5_Lhx6_Gaba
chr14:29021406-29022501	050_Lamp5_Lhx6_Gaba
chr5:25062255-25062822	050_Lamp5_Lhx6_Gaba
chr3:148986225-148990539	050_Lamp5_Lhx6_Gaba
chr18:85300834-85301860	050_Lamp5_Lhx6_Gaba
chr10:66769799-66771847	050_Lamp5_Lhx6_Gaba
chr14:118701455-118705104	050_Lamp5_Lhx6_Gaba
chr9:86296413-86297838	050_Lamp5_Lhx6_Gaba
chr2:89007530-89008788	050_Lamp5_Lhx6_Gaba
chr6:97062747-97065867	050_Lamp5_Lhx6_Gaba
chr6:55677792-55682393	050_Lamp5_Lhx6_Gaba
chr14:119839543-119841553	050_Lamp5_Lhx6_Gaba
chr4:89561725-89562561	050_Lamp5_Lhx6_Gaba
chr11:11843098-11845433	050_Lamp5_Lhx6_Gaba
chr16:97277425-97279190	050_Lamp5_Lhx6_Gaba
chr2:106528284-106530089	050_Lamp5_Lhx6_Gaba
chr5:99624667-99629493	050_Lamp5_Lhx6_Gaba
chr7:51326440-51327956	050_Lamp5_Lhx6_Gaba
chr10:61246674-61249476	050_Lamp5_Lhx6_Gaba
chr3:101460875-101462698	050_Lamp5_Lhx6_Gaba
chr3:135833503-135834045	050_Lamp5_Lhx6_Gaba
chr11:102624094-102625292	050_Lamp5_Lhx6_Gaba
chr12:17175518-17177071	050_Lamp5_Lhx6_Gaba
chr8:106932935-106934188	050_Lamp5_Lhx6_Gaba
chr11:106640158-106644792	050_Lamp5_Lhx6_Gaba
chr1:19940216-19940653	050_Lamp5_Lhx6_Gaba
chr11:7639066-7639700	050_Lamp5_Lhx6_Gaba
chr6:94698933-94702093	050_Lamp5_Lhx6_Gaba
chr6:120220699-120221103	050_Lamp5_Lhx6_Gaba
chr2:95389994-95392420	050_Lamp5_Lhx6_Gaba
chr3:101057880-101058528	050_Lamp5_Lhx6_Gaba
chr9:80373643-80374721	050_Lamp5_Lhx6_Gaba
chr3:149577216-149578332	050_Lamp5_Lhx6_Gaba
chr14:22438557-22440046	050_Lamp5_Lhx6_Gaba
chr15:60091415-60092767	050_Lamp5_Lhx6_Gaba
chr6:62983394-62984202	050_Lamp5_Lhx6_Gaba
chr16:21339762-21340068	050_Lamp5_Lhx6_Gaba
chr19:26407042-26407803	050_Lamp5_Lhx6_Gaba
chr3:101469846-101471287	050_Lamp5_Lhx6_Gaba
chr7:113849278-113859016	050_Lamp5_Lhx6_Gaba
chr7:122813826-122815102	050_Lamp5_Lhx6_Gaba
chr4:125436379-125437036	050_Lamp5_Lhx6_Gaba
chr4:40504787-40507397	050_Lamp5_Lhx6_Gaba
chr7:114982885-114983773	050_Lamp5_Lhx6_Gaba
chr4:79459714-79461256	050_Lamp5_Lhx6_Gaba
chr17:36882088-36882972	050_Lamp5_Lhx6_Gaba
chr11:11000383-11001374	050_Lamp5_Lhx6_Gaba
chr19:53457560-53459954	050_Lamp5_Lhx6_Gaba
chr11:47484496-47485043	050_Lamp5_Lhx6_Gaba
chr14:67327978-67328756	050_Lamp5_Lhx6_Gaba
chr15:86958550-86959776	050_Lamp5_Lhx6_Gaba
chr3:101206763-101207802	050_Lamp5_Lhx6_Gaba
chr8:31266267-31267285	050_Lamp5_Lhx6_Gaba
chr11:34348168-34348368	050_Lamp5_Lhx6_Gaba
chr2:35051377-35052115	050_Lamp5_Lhx6_Gaba
chr2:115266002-115267485	050_Lamp5_Lhx6_Gaba
chr14:22427795-22433123	050_Lamp5_Lhx6_Gaba
chr2:146760313-146761974	050_Lamp5_Lhx6_Gaba
chr8:44157330-44157989	050_Lamp5_Lhx6_Gaba
chr4:125787977-125789233	050_Lamp5_Lhx6_Gaba
chr11:84694453-84697882	050_Lamp5_Lhx6_Gaba
chr11:58603529-58604088	050_Lamp5_Lhx6_Gaba
chr2:108826580-108827092	050_Lamp5_Lhx6_Gaba
chr6:14484651-14487855	050_Lamp5_Lhx6_Gaba
chr2:171857861-171858311	050_Lamp5_Lhx6_Gaba
chr8:83809901-83813318	050_Lamp5_Lhx6_Gaba
chr4:125159652-125164937	050_Lamp5_Lhx6_Gaba
chr1:178634409-178635275	050_Lamp5_Lhx6_Gaba
chr3:149139400-149140479	050_Lamp5_Lhx6_Gaba
chr18:13785826-13788488	050_Lamp5_Lhx6_Gaba
chr2:103599351-103600119	050_Lamp5_Lhx6_Gaba
chr6:52480725-52481724	050_Lamp5_Lhx6_Gaba
chr10:87432505-87435237	050_Lamp5_Lhx6_Gaba
chr9:112497031-112498650	050_Lamp5_Lhx6_Gaba
chr2:179435432-179438621	050_Lamp5_Lhx6_Gaba
chr16:70135756-70136974	050_Lamp5_Lhx6_Gaba
chr4:39174264-39177700	050_Lamp5_Lhx6_Gaba
chr3:54130781-54133424	050_Lamp5_Lhx6_Gaba
chr2:10788279-10788820	050_Lamp5_Lhx6_Gaba
chr4:40365767-40368703	050_Lamp5_Lhx6_Gaba
chr3:135868141-135869209	050_Lamp5_Lhx6_Gaba
chr19:52605818-52607143	050_Lamp5_Lhx6_Gaba
chr11:117413039-117415347	050_Lamp5_Lhx6_Gaba
chr12:68857422-68858091	050_Lamp5_Lhx6_Gaba
chr4:139039062-139040935	050_Lamp5_Lhx6_Gaba
chr15:72305196-72306209	050_Lamp5_Lhx6_Gaba
chr15:80330482-80332093	050_Lamp5_Lhx6_Gaba
chr2:172039187-172046315	050_Lamp5_Lhx6_Gaba
chr3:101042997-101043763	050_Lamp5_Lhx6_Gaba
chr3:101292775-101295914	050_Lamp5_Lhx6_Gaba
chr7:109238041-109241936	050_Lamp5_Lhx6_Gaba
chr7:43716959-43718865	050_Lamp5_Lhx6_Gaba
chr5:13399205-13399777	050_Lamp5_Lhx6_Gaba
chr3:147457761-147458885	050_Lamp5_Lhx6_Gaba
chr2:19015490-19016006	050_Lamp5_Lhx6_Gaba
chr1:126032699-126035081	050_Lamp5_Lhx6_Gaba
chr14:29695887-29699228	050_Lamp5_Lhx6_Gaba
chr12:48828378-48829836	050_Lamp5_Lhx6_Gaba
chr4:5295021-5295656	050_Lamp5_Lhx6_Gaba
chr15:61100786-61101407	050_Lamp5_Lhx6_Gaba
chr5:35243870-35246439	050_Lamp5_Lhx6_Gaba
chr15:5426290-5427273	050_Lamp5_Lhx6_Gaba
chr15:72035271-72036918	050_Lamp5_Lhx6_Gaba
chr13:115131547-115132679	050_Lamp5_Lhx6_Gaba
chr2:179245952-179247730	050_Lamp5_Lhx6_Gaba
chr12:88518426-88519374	050_Lamp5_Lhx6_Gaba
chr3:28165265-28165838	050_Lamp5_Lhx6_Gaba
chr12:54212063-54212810	050_Lamp5_Lhx6_Gaba
chr15:24166289-24169831	050_Lamp5_Lhx6_Gaba
chr6:95524347-95527194	050_Lamp5_Lhx6_Gaba
chr6:104183147-104185045	050_Lamp5_Lhx6_Gaba
chr2:179709657-179711807	050_Lamp5_Lhx6_Gaba
chr14:36291289-36291494	050_Lamp5_Lhx6_Gaba
chr15:27444810-27445342	050_Lamp5_Lhx6_Gaba
chr2:148176306-148178316	050_Lamp5_Lhx6_Gaba
chr9:113617135-113621425	050_Lamp5_Lhx6_Gaba
chr15:24284831-24285496	050_Lamp5_Lhx6_Gaba
chr5:140944353-140945664	050_Lamp5_Lhx6_Gaba
chr2:101875405-101876733	050_Lamp5_Lhx6_Gaba
chr10:27478212-27478991	050_Lamp5_Lhx6_Gaba
chr4:78360930-78361815	050_Lamp5_Lhx6_Gaba
chr12:68598965-68600385	050_Lamp5_Lhx6_Gaba
chr6:108962830-108963636	050_Lamp5_Lhx6_Gaba
chr6:127249190-127252528	050_Lamp5_Lhx6_Gaba
chr9:23210505-23213376	050_Lamp5_Lhx6_Gaba
chr1:89519710-89523435	050_Lamp5_Lhx6_Gaba
chr7:113861894-113870906	050_Lamp5_Lhx6_Gaba
chr7:36679580-36682045	050_Lamp5_Lhx6_Gaba
chr5:54291203-54292397	050_Lamp5_Lhx6_Gaba
chr6:134388357-134388820	050_Lamp5_Lhx6_Gaba
chr17:49471627-49473152	050_Lamp5_Lhx6_Gaba
chr12:71258225-71258666	050_Lamp5_Lhx6_Gaba
chr14:28878659-28880134	050_Lamp5_Lhx6_Gaba
chr15:25221806-25224830	050_Lamp5_Lhx6_Gaba
chr6:122569101-122571162	050_Lamp5_Lhx6_Gaba
chr11:119054600-119055668	050_Lamp5_Lhx6_Gaba
chr16:5486605-5487611	050_Lamp5_Lhx6_Gaba
chr5:140948250-140948892	050_Lamp5_Lhx6_Gaba
chr8:88509999-88514394	050_Lamp5_Lhx6_Gaba
chr3:114020726-114021938	050_Lamp5_Lhx6_Gaba
chr1:12393526-12396114	050_Lamp5_Lhx6_Gaba
chr1:125996696-125997309	050_Lamp5_Lhx6_Gaba
chr13:41860728-41862375	050_Lamp5_Lhx6_Gaba
chr4:33836894-33837599	050_Lamp5_Lhx6_Gaba
chr2:35580489-35587074	050_Lamp5_Lhx6_Gaba
chr3:143086214-143086864	050_Lamp5_Lhx6_Gaba
chr9:23007452-23011731	050_Lamp5_Lhx6_Gaba
chr2:54060256-54061160	050_Lamp5_Lhx6_Gaba
chr16:45651471-45655328	050_Lamp5_Lhx6_Gaba
chr7:136174027-136174622	050_Lamp5_Lhx6_Gaba
chr18:57171339-57174727	050_Lamp5_Lhx6_Gaba
chr8:108605159-108606507	050_Lamp5_Lhx6_Gaba
chr4:12242982-12245330	050_Lamp5_Lhx6_Gaba
chr18:50913669-50914468	050_Lamp5_Lhx6_Gaba
chr16:96676865-96678967	050_Lamp5_Lhx6_Gaba
chr12:54091373-54092632	050_Lamp5_Lhx6_Gaba
chr16:96851722-96852768	050_Lamp5_Lhx6_Gaba
chr11:89877152-89877889	050_Lamp5_Lhx6_Gaba
chr6:138942241-138943294	050_Lamp5_Lhx6_Gaba
chr3:149454541-149455697	050_Lamp5_Lhx6_Gaba
chr1:130979824-130980736	050_Lamp5_Lhx6_Gaba
chr6:63596345-63596937	050_Lamp5_Lhx6_Gaba
chr1:12623278-12625086	050_Lamp5_Lhx6_Gaba
chr9:118323089-118324340	050_Lamp5_Lhx6_Gaba
chr14:118667434-118670702	050_Lamp5_Lhx6_Gaba
chr11:72252465-72258493	050_Lamp5_Lhx6_Gaba
chr15:85979518-85980390	050_Lamp5_Lhx6_Gaba
chr13:101211160-101212550	050_Lamp5_Lhx6_Gaba
chr8:118546079-118547674	050_Lamp5_Lhx6_Gaba
chr11:58543345-58544927	050_Lamp5_Lhx6_Gaba
chr16:28986912-28987940	050_Lamp5_Lhx6_Gaba
chr3:149841656-149847932	050_Lamp5_Lhx6_Gaba
chr2:169141907-169142465	050_Lamp5_Lhx6_Gaba
chr3:53203111-53203769	050_Lamp5_Lhx6_Gaba
chr16:76390639-76391677	050_Lamp5_Lhx6_Gaba
chr9:102211451-102214137	050_Lamp5_Lhx6_Gaba
chr11:44227826-44228620	050_Lamp5_Lhx6_Gaba
chr2:75305541-75307014	050_Lamp5_Lhx6_Gaba
chr11:46398976-46399432	050_Lamp5_Lhx6_Gaba
chr10:102489491-102490635	050_Lamp5_Lhx6_Gaba
chr13:22190277-22191333	050_Lamp5_Lhx6_Gaba
chr2:115926841-115928438	050_Lamp5_Lhx6_Gaba
chr11:102122880-102123363	050_Lamp5_Lhx6_Gaba
chr12:61315404-61316199	050_Lamp5_Lhx6_Gaba
chr7:119339674-119345937	050_Lamp5_Lhx6_Gaba
chr1:42108587-42109717	050_Lamp5_Lhx6_Gaba
chr10:112793585-112795030	050_Lamp5_Lhx6_Gaba
chr14:117903481-117905393	050_Lamp5_Lhx6_Gaba
chr15:70402542-70403622	050_Lamp5_Lhx6_Gaba
chr16:21254893-21255561	050_Lamp5_Lhx6_Gaba
chr18:43203540-43205796	050_Lamp5_Lhx6_Gaba
chr2:78316008-78316860	050_Lamp5_Lhx6_Gaba
chr2:168352619-168356326	050_Lamp5_Lhx6_Gaba
chr6:125265242-125267237	050_Lamp5_Lhx6_Gaba
chr11:44242220-44243190	050_Lamp5_Lhx6_Gaba
chr8:95320973-95322237	050_Lamp5_Lhx6_Gaba
chr1:42265551-42266585	050_Lamp5_Lhx6_Gaba
chr4:131826188-131828124	050_Lamp5_Lhx6_Gaba
chr10:68962705-68965943	050_Lamp5_Lhx6_Gaba
chr15:59966057-59968190	050_Lamp5_Lhx6_Gaba
chr3:149174731-149176202	050_Lamp5_Lhx6_Gaba
chr13:65116828-65117478	050_Lamp5_Lhx6_Gaba
chr3:68549910-68551534	050_Lamp5_Lhx6_Gaba
chr17:84847478-84847920	050_Lamp5_Lhx6_Gaba
chr5:137263138-137264404	050_Lamp5_Lhx6_Gaba
chr13:113348167-113348896	050_Lamp5_Lhx6_Gaba
chr3:149046609-149047289	050_Lamp5_Lhx6_Gaba
chr1:107778135-107778761	050_Lamp5_Lhx6_Gaba
chr1:64121373-64122539	050_Lamp5_Lhx6_Gaba
chr13:20837054-20837442	050_Lamp5_Lhx6_Gaba
chr14:122355231-122358020	050_Lamp5_Lhx6_Gaba
chr17:52459056-52459805	050_Lamp5_Lhx6_Gaba
chr1:155005070-155008702	050_Lamp5_Lhx6_Gaba
chr19:25310446-25315033	050_Lamp5_Lhx6_Gaba
chr3:30207818-30208577	050_Lamp5_Lhx6_Gaba
chr19:54094110-54094761	050_Lamp5_Lhx6_Gaba
chr10:12768283-12769145	050_Lamp5_Lhx6_Gaba
chr13:101544787-101545511	050_Lamp5_Lhx6_Gaba
chr6:73771101-73772340	050_Lamp5_Lhx6_Gaba
chr10:67494147-67494857	050_Lamp5_Lhx6_Gaba
chr6:56359990-56361000	050_Lamp5_Lhx6_Gaba
chr2:154930570-154931319	050_Lamp5_Lhx6_Gaba
chr6:88985007-88986839	050_Lamp5_Lhx6_Gaba
chr14:22074880-22079353	050_Lamp5_Lhx6_Gaba
chr6:35634314-35635484	050_Lamp5_Lhx6_Gaba
chr3:149419531-149421088	050_Lamp5_Lhx6_Gaba
chr18:43185852-43189141	050_Lamp5_Lhx6_Gaba
chr7:125087245-125090312	050_Lamp5_Lhx6_Gaba
chr8:70861525-70866422	050_Lamp5_Lhx6_Gaba
chr5:44289844-44291000	050_Lamp5_Lhx6_Gaba
chr2:179753123-179754095	050_Lamp5_Lhx6_Gaba
chr18:29948029-29948776	050_Lamp5_Lhx6_Gaba
chr1:172752286-172753851	050_Lamp5_Lhx6_Gaba
chr4:21418921-21420777	050_Lamp5_Lhx6_Gaba
chr14:61053706-61059890	050_Lamp5_Lhx6_Gaba
chr9:69900096-69901186	050_Lamp5_Lhx6_Gaba
chr5:13521507-13522569	050_Lamp5_Lhx6_Gaba
chr7:106501105-106501748	050_Lamp5_Lhx6_Gaba
chr15:41788068-41790238	050_Lamp5_Lhx6_Gaba
chr3:17793492-17795629	050_Lamp5_Lhx6_Gaba
chr3:38710778-38711234	050_Lamp5_Lhx6_Gaba
chr3:143111276-143111845	050_Lamp5_Lhx6_Gaba
chr4:40520877-40524356	050_Lamp5_Lhx6_Gaba
chr6:56092549-56095183	050_Lamp5_Lhx6_Gaba
chr12:79099645-79101537	050_Lamp5_Lhx6_Gaba
chr6:55557563-55562357	050_Lamp5_Lhx6_Gaba
chr15:80410657-80411979	050_Lamp5_Lhx6_Gaba
chr3:158964365-158964990	050_Lamp5_Lhx6_Gaba
chr13:80552493-80553388	050_Lamp5_Lhx6_Gaba
chr5:140073477-140074810	050_Lamp5_Lhx6_Gaba
chr4:50228000-50229453	050_Lamp5_Lhx6_Gaba
chr6:110915437-110916350	050_Lamp5_Lhx6_Gaba
chr8:65605603-65607227	050_Lamp5_Lhx6_Gaba
chr7:109100697-109102103	050_Lamp5_Lhx6_Gaba
chr19:19580086-19580477	050_Lamp5_Lhx6_Gaba
chr2:90806601-90807594	050_Lamp5_Lhx6_Gaba
chr12:72985842-72988048	050_Lamp5_Lhx6_Gaba
chr6:148512270-148516118	050_Lamp5_Lhx6_Gaba
chr9:80388218-80390305	050_Lamp5_Lhx6_Gaba
chr17:51407206-51408930	050_Lamp5_Lhx6_Gaba
chr14:119138775-119139704	050_Lamp5_Lhx6_Gaba
chr9:86314907-86315362	050_Lamp5_Lhx6_Gaba
chr14:13901277-13902345	050_Lamp5_Lhx6_Gaba
chr2:87589013-87589491	050_Lamp5_Lhx6_Gaba
chr11:45924790-45925630	050_Lamp5_Lhx6_Gaba
chr14:71114654-71115774	050_Lamp5_Lhx6_Gaba
chr7:128875011-128876242	050_Lamp5_Lhx6_Gaba
chr5:124926559-124927238	050_Lamp5_Lhx6_Gaba
chr4:154335990-154337880	050_Lamp5_Lhx6_Gaba
chr5:24794649-24795585	050_Lamp5_Lhx6_Gaba
chr1:92321825-92323221	050_Lamp5_Lhx6_Gaba
chr5:99293059-99294048	050_Lamp5_Lhx6_Gaba
chr10:71989178-71990571	050_Lamp5_Lhx6_Gaba
chr3:149398429-149401130	050_Lamp5_Lhx6_Gaba
chr4:138938615-138939987	050_Lamp5_Lhx6_Gaba
chr2:57408530-57409202	050_Lamp5_Lhx6_Gaba
chr7:115401696-115402671	050_Lamp5_Lhx6_Gaba
chr1:92323765-92324885	050_Lamp5_Lhx6_Gaba
chr10:87450960-87451787	050_Lamp5_Lhx6_Gaba
chr13:40475063-40477832	050_Lamp5_Lhx6_Gaba
chr13:12298791-12299379	050_Lamp5_Lhx6_Gaba
chr18:57234238-57235360	050_Lamp5_Lhx6_Gaba
chr7:131816789-131820133	050_Lamp5_Lhx6_Gaba
chr17:36241537-36242895	050_Lamp5_Lhx6_Gaba
chr17:85963313-85965210	050_Lamp5_Lhx6_Gaba
chr17:51986275-51987758	050_Lamp5_Lhx6_Gaba
chr13:47318018-47318640	050_Lamp5_Lhx6_Gaba
chr18:76872035-76873555	050_Lamp5_Lhx6_Gaba
chr2:11016473-11017786	050_Lamp5_Lhx6_Gaba
chr2:19804603-19806613	050_Lamp5_Lhx6_Gaba
chr6:76694251-76695414	050_Lamp5_Lhx6_Gaba
chr10:93373807-93375242	050_Lamp5_Lhx6_Gaba
chr8:104169868-104172189	050_Lamp5_Lhx6_Gaba
chr1:125839495-125840844	050_Lamp5_Lhx6_Gaba
chr13:41892156-41893104	050_Lamp5_Lhx6_Gaba
chr14:119126721-119128420	050_Lamp5_Lhx6_Gaba
chr16:97038785-97041607	050_Lamp5_Lhx6_Gaba
chr10:68993584-68995920	050_Lamp5_Lhx6_Gaba
chr17:51740113-51742366	050_Lamp5_Lhx6_Gaba
chr7:125166828-125168273	050_Lamp5_Lhx6_Gaba
chr4:54652978-54653674	050_Lamp5_Lhx6_Gaba
chr13:42519476-42520494	050_Lamp5_Lhx6_Gaba
chr5:24547276-24550016	050_Lamp5_Lhx6_Gaba
chr15:99656722-99658540	050_Lamp5_Lhx6_Gaba
chr6:35397205-35399657	050_Lamp5_Lhx6_Gaba
chr9:56744140-56747669	050_Lamp5_Lhx6_Gaba
chr14:78251780-78252626	050_Lamp5_Lhx6_Gaba
chr6:106843994-106846396	050_Lamp5_Lhx6_Gaba
chr11:5690934-5692348	050_Lamp5_Lhx6_Gaba
chr11:109494432-109495454	050_Lamp5_Lhx6_Gaba
chr12:109970173-109971551	050_Lamp5_Lhx6_Gaba
chr4:142881422-142882201	050_Lamp5_Lhx6_Gaba
chr12:69027709-69028709	050_Lamp5_Lhx6_Gaba
chr10:11535786-11536588	050_Lamp5_Lhx6_Gaba
chr14:61723427-61723862	050_Lamp5_Lhx6_Gaba
chr9:46308077-46309167	050_Lamp5_Lhx6_Gaba
chr11:43814573-43817459	050_Lamp5_Lhx6_Gaba
chr17:85194027-85195362	050_Lamp5_Lhx6_Gaba
chr5:113648215-113649173	050_Lamp5_Lhx6_Gaba
chr8:3352769-3354036	050_Lamp5_Lhx6_Gaba
chr5:53366364-53369227	050_Lamp5_Lhx6_Gaba
chr7:25890346-25893769	050_Lamp5_Lhx6_Gaba
chr11:58429361-58430293	050_Lamp5_Lhx6_Gaba
chr15:36929110-36930006	050_Lamp5_Lhx6_Gaba
chr19:58551364-58554353	050_Lamp5_Lhx6_Gaba
chr8:88590259-88591870	050_Lamp5_Lhx6_Gaba
chr2:103702380-103703184	050_Lamp5_Lhx6_Gaba
chr7:117943313-117944196	050_Lamp5_Lhx6_Gaba
chr12:110737476-110738133	050_Lamp5_Lhx6_Gaba
chr7:70993410-70993841	050_Lamp5_Lhx6_Gaba
chr19:54062336-54063171	050_Lamp5_Lhx6_Gaba
chr2:10982929-10984502	050_Lamp5_Lhx6_Gaba
chr3:143064049-143065894	050_Lamp5_Lhx6_Gaba
chr3:135752562-135754590	050_Lamp5_Lhx6_Gaba
chr1:147948914-147949752	050_Lamp5_Lhx6_Gaba
chr8:118470008-118471632	050_Lamp5_Lhx6_Gaba
chr5:108993552-108994027	050_Lamp5_Lhx6_Gaba
chr13:43993106-43994209	050_Lamp5_Lhx6_Gaba
chr18:66767377-66768928	050_Lamp5_Lhx6_Gaba
chr3:101124042-101125068	050_Lamp5_Lhx6_Gaba
chr6:25826768-25827396	050_Lamp5_Lhx6_Gaba
chr10:4552917-4560132	050_Lamp5_Lhx6_Gaba
chr17:47790482-47791262	050_Lamp5_Lhx6_Gaba
chr3:157576506-157579222	050_Lamp5_Lhx6_Gaba
chr5:116198628-116200027	050_Lamp5_Lhx6_Gaba
chr1:125796041-125797782	050_Lamp5_Lhx6_Gaba
chr19:58470272-58472003	050_Lamp5_Lhx6_Gaba
chr8:11153159-11154220	050_Lamp5_Lhx6_Gaba
chr14:82246186-82246809	050_Lamp5_Lhx6_Gaba
chr3:101199650-101200618	050_Lamp5_Lhx6_Gaba
chr9:24943453-24944345	050_Lamp5_Lhx6_Gaba
chr16:28792872-28793744	050_Lamp5_Lhx6_Gaba
chr3:101093109-101094084	050_Lamp5_Lhx6_Gaba
chr3:101246732-101249446	050_Lamp5_Lhx6_Gaba
chr6:143887633-143888395	050_Lamp5_Lhx6_Gaba
chr6:35369619-35372130	050_Lamp5_Lhx6_Gaba
chr6:55818231-55819920	050_Lamp5_Lhx6_Gaba
chr18:81997754-81998778	050_Lamp5_Lhx6_Gaba
chr3:68338840-68340389	050_Lamp5_Lhx6_Gaba
chr16:97090169-97090913	050_Lamp5_Lhx6_Gaba
chr7:36504588-36505423	050_Lamp5_Lhx6_Gaba
chr10:103047559-103047966	050_Lamp5_Lhx6_Gaba
chr5:25642272-25646262	050_Lamp5_Lhx6_Gaba
chr18:57051326-57055044	050_Lamp5_Lhx6_Gaba
chr7:131833640-131834901	050_Lamp5_Lhx6_Gaba
chr18:66564167-66564972	050_Lamp5_Lhx6_Gaba
chr19:11604086-11604680	050_Lamp5_Lhx6_Gaba
chr2:165159318-165160011	050_Lamp5_Lhx6_Gaba
chr11:6786091-6787215	050_Lamp5_Lhx6_Gaba
chr16:51343933-51344774	050_Lamp5_Lhx6_Gaba
chr10:69099991-69102283	050_Lamp5_Lhx6_Gaba
chr2:113169257-113171941	050_Lamp5_Lhx6_Gaba
chr4:40566155-40567435	050_Lamp5_Lhx6_Gaba
chr8:86535568-86536664	050_Lamp5_Lhx6_Gaba
chr1:126388464-126389163	050_Lamp5_Lhx6_Gaba
chr14:8443792-8445207	050_Lamp5_Lhx6_Gaba
chr19:15377719-15378369	050_Lamp5_Lhx6_Gaba
chr3:17325605-17326851	050_Lamp5_Lhx6_Gaba
chr7:115146587-115149689	050_Lamp5_Lhx6_Gaba
chr3:149080454-149080678	050_Lamp5_Lhx6_Gaba
chr9:56648141-56648756	050_Lamp5_Lhx6_Gaba
chr9:46392610-46395621	050_Lamp5_Lhx6_Gaba
chr7:131902697-131905807	050_Lamp5_Lhx6_Gaba
chr9:29920241-29923646	050_Lamp5_Lhx6_Gaba
chr14:46194866-46196560	050_Lamp5_Lhx6_Gaba
chr14:19150081-19150901	050_Lamp5_Lhx6_Gaba
chr5:118788632-118789311	050_Lamp5_Lhx6_Gaba
chr2:179395141-179395778	050_Lamp5_Lhx6_Gaba
chr2:11317385-11321006	050_Lamp5_Lhx6_Gaba
chr14:118746773-118754091	050_Lamp5_Lhx6_Gaba
chr12:76176604-76177579	050_Lamp5_Lhx6_Gaba
chr12:88701693-88702615	050_Lamp5_Lhx6_Gaba
chr4:154454743-154456031	050_Lamp5_Lhx6_Gaba
chr7:89338657-89339231	050_Lamp5_Lhx6_Gaba
chr1:71891486-71892241	050_Lamp5_Lhx6_Gaba
chr2:148226194-148227014	050_Lamp5_Lhx6_Gaba
chr5:64968660-64972574	050_Lamp5_Lhx6_Gaba
chr10:102825174-102825816	050_Lamp5_Lhx6_Gaba
chr1:54291474-54292478	050_Lamp5_Lhx6_Gaba
chr18:8606036-8606737	050_Lamp5_Lhx6_Gaba
chr10:82928330-82931762	050_Lamp5_Lhx6_Gaba
chr14:95703742-95705527	050_Lamp5_Lhx6_Gaba
chr4:34154754-34155369	050_Lamp5_Lhx6_Gaba
chr4:63699940-63700590	050_Lamp5_Lhx6_Gaba
chr15:80402864-80404123	050_Lamp5_Lhx6_Gaba
chr18:53597204-53597864	050_Lamp5_Lhx6_Gaba
chr19:19058771-19060507	050_Lamp5_Lhx6_Gaba
chr3:110428556-110430015	050_Lamp5_Lhx6_Gaba
chr17:34483361-34484340	050_Lamp5_Lhx6_Gaba
chr6:4496397-4496933	050_Lamp5_Lhx6_Gaba
chr4:154607887-154609925	050_Lamp5_Lhx6_Gaba
chr13:11524181-11526567	050_Lamp5_Lhx6_Gaba
chr2:68758060-68759117	050_Lamp5_Lhx6_Gaba
chr14:29840816-29841971	050_Lamp5_Lhx6_Gaba
chr8:31291061-31291727	050_Lamp5_Lhx6_Gaba
chr3:149000110-149001895	050_Lamp5_Lhx6_Gaba
chr5:48889045-48890364	050_Lamp5_Lhx6_Gaba
chr11:12454408-12455272	050_Lamp5_Lhx6_Gaba
chr15:99606773-99608019	050_Lamp5_Lhx6_Gaba
chr18:78210526-78211070	050_Lamp5_Lhx6_Gaba
chr9:67064796-67066796	050_Lamp5_Lhx6_Gaba
chr11:96925527-96926674	050_Lamp5_Lhx6_Gaba
chr8:63878933-63879383	050_Lamp5_Lhx6_Gaba
chr1:126216922-126219739	050_Lamp5_Lhx6_Gaba
chr14:36623309-36625556	050_Lamp5_Lhx6_Gaba
chr16:36185547-36186833	050_Lamp5_Lhx6_Gaba
chr16:70952751-70957013	050_Lamp5_Lhx6_Gaba
chr10:82936771-82937769	050_Lamp5_Lhx6_Gaba
chr9:38781754-38783484	050_Lamp5_Lhx6_Gaba
chr3:101083479-101085111	050_Lamp5_Lhx6_Gaba
chr16:28831816-28832714	050_Lamp5_Lhx6_Gaba
chr5:64144666-64146743	050_Lamp5_Lhx6_Gaba
chr1:29863840-29865006	050_Lamp5_Lhx6_Gaba
chr16:30444626-30445331	050_Lamp5_Lhx6_Gaba
chr13:105566031-105567222	050_Lamp5_Lhx6_Gaba
chr16:97133824-97134482	050_Lamp5_Lhx6_Gaba
chr1:58824009-58825011	050_Lamp5_Lhx6_Gaba
chr4:125586732-125589221	050_Lamp5_Lhx6_Gaba
chr10:82968550-82969585	050_Lamp5_Lhx6_Gaba
chr5:44573997-44575388	050_Lamp5_Lhx6_Gaba
chr3:145777255-145780334	050_Lamp5_Lhx6_Gaba
chr3:68351459-68353815	050_Lamp5_Lhx6_Gaba
chr16:29545750-29547182	050_Lamp5_Lhx6_Gaba
chr17:53756526-53757906	050_Lamp5_Lhx6_Gaba
chr5:140087024-140087510	050_Lamp5_Lhx6_Gaba
chr18:52372123-52373821	050_Lamp5_Lhx6_Gaba
chr4:125380533-125381640	050_Lamp5_Lhx6_Gaba
chr10:93393440-93394731	050_Lamp5_Lhx6_Gaba
chr10:64877461-64878757	050_Lamp5_Lhx6_Gaba
chr7:13207382-13208516	050_Lamp5_Lhx6_Gaba
chr18:52375084-52376602	050_Lamp5_Lhx6_Gaba
chr13:47650646-47651365	050_Lamp5_Lhx6_Gaba
chr3:103874600-103876531	050_Lamp5_Lhx6_Gaba
chr10:82908986-82911784	050_Lamp5_Lhx6_Gaba
chr9:53329379-53331606	050_Lamp5_Lhx6_Gaba
chr12:54312494-54314028	050_Lamp5_Lhx6_Gaba
chr3:131520388-131521019	050_Lamp5_Lhx6_Gaba
chr19:58517862-58519184	050_Lamp5_Lhx6_Gaba
chr8:68532824-68534078	050_Lamp5_Lhx6_Gaba
chr11:113859322-113860819	050_Lamp5_Lhx6_Gaba
chr13:41234649-41235451	050_Lamp5_Lhx6_Gaba
chr2:165553396-165554198	050_Lamp5_Lhx6_Gaba
chr10:78098007-78098863	050_Lamp5_Lhx6_Gaba
chr6:27515530-27518407	050_Lamp5_Lhx6_Gaba
chr8:87721340-87724104	050_Lamp5_Lhx6_Gaba
chr3:52159736-52162218	050_Lamp5_Lhx6_Gaba
chr3:149173320-149174169	050_Lamp5_Lhx6_Gaba
chr3:68064190-68066272	050_Lamp5_Lhx6_Gaba
chr3:68055511-68056737	050_Lamp5_Lhx6_Gaba
chr2:31458120-31460929	050_Lamp5_Lhx6_Gaba
chr13:19860511-19861217	050_Lamp5_Lhx6_Gaba
chr2:170217392-170218912	050_Lamp5_Lhx6_Gaba
chr6:109519909-109521429	050_Lamp5_Lhx6_Gaba
chr14:29440420-29443882	050_Lamp5_Lhx6_Gaba
chr19:15184729-15185451	050_Lamp5_Lhx6_Gaba
chr10:16075457-16075901	050_Lamp5_Lhx6_Gaba
chr15:25219988-25220840	050_Lamp5_Lhx6_Gaba
chr2:122269538-122270401	050_Lamp5_Lhx6_Gaba
chr4:86737172-86738183	050_Lamp5_Lhx6_Gaba
chr4:125313668-125316694	050_Lamp5_Lhx6_Gaba
chr6:106763601-106764628	050_Lamp5_Lhx6_Gaba
chr8:118008064-118011745	050_Lamp5_Lhx6_Gaba
chr6:94726780-94729530	050_Lamp5_Lhx6_Gaba
chr14:22150505-22159375	050_Lamp5_Lhx6_Gaba
chr6:148547468-148550042	050_Lamp5_Lhx6_Gaba
chr13:18227660-18228629	050_Lamp5_Lhx6_Gaba
chr13:100502384-100503330	050_Lamp5_Lhx6_Gaba
chr1:105805790-105806880	050_Lamp5_Lhx6_Gaba
chr12:109408113-109408925	050_Lamp5_Lhx6_Gaba
chr15:71930642-71932545	050_Lamp5_Lhx6_Gaba
chr14:72284470-72290322	050_Lamp5_Lhx6_Gaba
chr5:44580385-44581468	050_Lamp5_Lhx6_Gaba
chr13:71822950-71824669	050_Lamp5_Lhx6_Gaba
chr10:3156432-3157424	050_Lamp5_Lhx6_Gaba
chr14:22081004-22085583	050_Lamp5_Lhx6_Gaba
chr15:60245110-60245824	050_Lamp5_Lhx6_Gaba
chr6:89297394-89298072	050_Lamp5_Lhx6_Gaba
chr6:94194252-94195724	050_Lamp5_Lhx6_Gaba
chr6:140209356-140211050	050_Lamp5_Lhx6_Gaba
chr4:151197812-151201064	050_Lamp5_Lhx6_Gaba
chr2:173051074-173051879	050_Lamp5_Lhx6_Gaba
chr12:48350183-48350923	050_Lamp5_Lhx6_Gaba
chr14:20666363-20671046	050_Lamp5_Lhx6_Gaba
chr12:88644914-88645565	050_Lamp5_Lhx6_Gaba
chr1:79855914-79857054	050_Lamp5_Lhx6_Gaba
chr11:93532822-93534581	050_Lamp5_Lhx6_Gaba
chr17:51844755-51845164	050_Lamp5_Lhx6_Gaba
chr4:30487244-30487444	050_Lamp5_Lhx6_Gaba
chr14:75832693-75835700	050_Lamp5_Lhx6_Gaba
chr19:58259996-58262281	050_Lamp5_Lhx6_Gaba
chr13:96916805-96921084	050_Lamp5_Lhx6_Gaba
chr12:53215145-53216114	050_Lamp5_Lhx6_Gaba
chr3:48813221-48813907	050_Lamp5_Lhx6_Gaba
chr4:140023380-140024600	050_Lamp5_Lhx6_Gaba
chr9:80326331-80328100	050_Lamp5_Lhx6_Gaba
chr8:118264237-118268292	050_Lamp5_Lhx6_Gaba
chr11:58661723-58663374	050_Lamp5_Lhx6_Gaba
chr10:106138992-106140250	050_Lamp5_Lhx6_Gaba
chr3:52154799-52157754	050_Lamp5_Lhx6_Gaba
chr18:32324832-32325412	050_Lamp5_Lhx6_Gaba
chr9:120221188-120221911	050_Lamp5_Lhx6_Gaba
chr16:28708490-28709646	050_Lamp5_Lhx6_Gaba
chr4:67634134-67635442	050_Lamp5_Lhx6_Gaba
chr13:113459849-113460893	050_Lamp5_Lhx6_Gaba
chr13:20236042-20237975	050_Lamp5_Lhx6_Gaba
chr10:19380521-19381957	050_Lamp5_Lhx6_Gaba
chr16:58617868-58619854	050_Lamp5_Lhx6_Gaba
chr13:19322740-19323124	050_Lamp5_Lhx6_Gaba
chr14:27049100-27049723	050_Lamp5_Lhx6_Gaba
chr5:12679640-12681013	050_Lamp5_Lhx6_Gaba
chr1:158989063-158989797	050_Lamp5_Lhx6_Gaba
chr16:12002301-12006857	050_Lamp5_Lhx6_Gaba
chr17:51762898-51764145	050_Lamp5_Lhx6_Gaba
chr8:125990425-125991780	050_Lamp5_Lhx6_Gaba
chr12:71499460-71500438	050_Lamp5_Lhx6_Gaba
chr5:112063594-112065505	050_Lamp5_Lhx6_Gaba
chr10:62390156-62393805	050_Lamp5_Lhx6_Gaba
chr19:18886739-18890089	050_Lamp5_Lhx6_Gaba
chr8:110526358-110527398	050_Lamp5_Lhx6_Gaba
chr10:93298667-93299951	050_Lamp5_Lhx6_Gaba
chr10:73554560-73555141	050_Lamp5_Lhx6_Gaba
chr5:101626546-101627718	050_Lamp5_Lhx6_Gaba
chr17:51540554-51541704	050_Lamp5_Lhx6_Gaba
chr1:31725878-31727749	050_Lamp5_Lhx6_Gaba
chr12:54471406-54473478	050_Lamp5_Lhx6_Gaba
chr18:44631148-44631354	050_Lamp5_Lhx6_Gaba
chr2:153918741-153926365	050_Lamp5_Lhx6_Gaba
chr3:101236429-101237440	050_Lamp5_Lhx6_Gaba
chr8:95228567-95230945	050_Lamp5_Lhx6_Gaba
chr4:151871691-151874711	050_Lamp5_Lhx6_Gaba
chr2:10408854-10410755	050_Lamp5_Lhx6_Gaba
chr1:193787056-193788755	050_Lamp5_Lhx6_Gaba
chr6:133430172-133431344	050_Lamp5_Lhx6_Gaba
chr5:52580957-52582694	050_Lamp5_Lhx6_Gaba
chr9:22944568-22945366	050_Lamp5_Lhx6_Gaba
chr9:61475435-61481035	050_Lamp5_Lhx6_Gaba
chr14:82310212-82310762	050_Lamp5_Lhx6_Gaba
chr7:109132669-109133318	050_Lamp5_Lhx6_Gaba
chr9:113381506-113382960	050_Lamp5_Lhx6_Gaba
chr14:13916585-13918997	050_Lamp5_Lhx6_Gaba
chr8:88585876-88586962	050_Lamp5_Lhx6_Gaba
chr6:94137149-94138266	050_Lamp5_Lhx6_Gaba
chr5:37933851-37938659	050_Lamp5_Lhx6_Gaba
chr6:25894497-25895159	050_Lamp5_Lhx6_Gaba
chr3:60063759-60063959	050_Lamp5_Lhx6_Gaba
chr12:102159489-102160329	050_Lamp5_Lhx6_Gaba
chr5:49961651-49962346	050_Lamp5_Lhx6_Gaba
chr19:58348752-58351191	050_Lamp5_Lhx6_Gaba
chr14:80364374-80365237	050_Lamp5_Lhx6_Gaba
chr2:146754416-146756616	050_Lamp5_Lhx6_Gaba
chr2:149165463-149166434	050_Lamp5_Lhx6_Gaba
chr9:111532140-111536693	050_Lamp5_Lhx6_Gaba
chr10:12504342-12505327	050_Lamp5_Lhx6_Gaba
chr10:61259111-61259848	050_Lamp5_Lhx6_Gaba
chr5:35699744-35700621	050_Lamp5_Lhx6_Gaba
chr9:22757196-22758347	050_Lamp5_Lhx6_Gaba
chr9:3282728-3283649	050_Lamp5_Lhx6_Gaba
chr10:89617563-89618680	050_Lamp5_Lhx6_Gaba
chr2:174023652-174024579	050_Lamp5_Lhx6_Gaba
chr1:126350062-126352283	050_Lamp5_Lhx6_Gaba
chr2:171778812-171779934	050_Lamp5_Lhx6_Gaba
chr11:84797753-84798801	050_Lamp5_Lhx6_Gaba
chr13:12302920-12303547	050_Lamp5_Lhx6_Gaba
chr4:117095674-117098868	050_Lamp5_Lhx6_Gaba
chr5:35278493-35284662	050_Lamp5_Lhx6_Gaba
chr8:122739221-122740365	050_Lamp5_Lhx6_Gaba
chr2:87314350-87316186	050_Lamp5_Lhx6_Gaba
chr11:34316804-34320049	050_Lamp5_Lhx6_Gaba
chr2:69230363-69232306	050_Lamp5_Lhx6_Gaba
chr5:20881905-20882574	050_Lamp5_Lhx6_Gaba
chr5:146926131-146927560	050_Lamp5_Lhx6_Gaba
chr8:26776716-26781228	050_Lamp5_Lhx6_Gaba
chr6:109497441-109498151	050_Lamp5_Lhx6_Gaba
chr16:97171583-97172350	050_Lamp5_Lhx6_Gaba
chr4:125912170-125913325	050_Lamp5_Lhx6_Gaba
chr15:90071505-90072221	050_Lamp5_Lhx6_Gaba
chr11:119392736-119397700	050_Lamp5_Lhx6_Gaba
chr13:105442682-105445863	050_Lamp5_Lhx6_Gaba
chr6:13506816-13507642	050_Lamp5_Lhx6_Gaba
chr3:149003760-149004633	050_Lamp5_Lhx6_Gaba
chr6:114995924-114997639	050_Lamp5_Lhx6_Gaba
chr17:49817317-49819206	050_Lamp5_Lhx6_Gaba
chr8:87918930-87920652	050_Lamp5_Lhx6_Gaba
chr8:34052490-34053084	050_Lamp5_Lhx6_Gaba
chr8:47760512-47761988	050_Lamp5_Lhx6_Gaba
chr3:112384832-112385088	050_Lamp5_Lhx6_Gaba
chr13:33748271-33749622	050_Lamp5_Lhx6_Gaba
chr7:115061499-115065506	050_Lamp5_Lhx6_Gaba
chr6:19235138-19236051	050_Lamp5_Lhx6_Gaba
chr10:42576892-42596508	052_Pvalb_Gaba
chr7:70343050-70352715	052_Pvalb_Gaba
chr1:190167442-190187776	052_Pvalb_Gaba
chr7:70354662-70362999	052_Pvalb_Gaba
chr9:58834471-58843147	052_Pvalb_Gaba
chr14:29077649-29084502	052_Pvalb_Gaba
chr14:28502788-28512917	052_Pvalb_Gaba
chr14:28995262-29001017	052_Pvalb_Gaba
chr14:29070353-29077012	052_Pvalb_Gaba
chr10:18396852-18409987	052_Pvalb_Gaba
chr14:29092483-29097303	052_Pvalb_Gaba
chr11:82430317-82437263	052_Pvalb_Gaba
chr14:29004199-29008106	052_Pvalb_Gaba
chr14:29086230-29090645	052_Pvalb_Gaba
chr9:58858361-58864625	052_Pvalb_Gaba
chr14:28922561-28926551	052_Pvalb_Gaba
chr14:29023376-29028308	052_Pvalb_Gaba
chr10:112333063-112336948	052_Pvalb_Gaba
chr7:70113668-70122266	052_Pvalb_Gaba
chr10:112329441-112332166	052_Pvalb_Gaba
chr4:36949219-36954618	052_Pvalb_Gaba
chr8:89027987-89035370	052_Pvalb_Gaba
chr1:190135348-190145091	052_Pvalb_Gaba
chr9:54065310-54072822	052_Pvalb_Gaba
chr7:71407144-71413430	052_Pvalb_Gaba
chr1:190326425-190334004	052_Pvalb_Gaba
chr10:18448135-18453852	052_Pvalb_Gaba
chr8:89001696-89009288	052_Pvalb_Gaba
chr7:70153642-70162696	052_Pvalb_Gaba
chr1:190281828-190291029	052_Pvalb_Gaba
chr14:29035520-29038295	052_Pvalb_Gaba
chr10:18437050-18439985	052_Pvalb_Gaba
chr14:29434600-29439074	052_Pvalb_Gaba
chr8:123115362-123120455	052_Pvalb_Gaba
chr14:28984584-28986440	052_Pvalb_Gaba
chr7:128417048-128420956	052_Pvalb_Gaba
chr4:59662947-59664032	052_Pvalb_Gaba
chr10:18428000-18433617	052_Pvalb_Gaba
chr9:58854554-58857867	052_Pvalb_Gaba
chr9:86594736-86600002	052_Pvalb_Gaba
chr10:18410664-18413075	052_Pvalb_Gaba
chr14:29008842-29011902	052_Pvalb_Gaba
chr9:58827831-58830983	052_Pvalb_Gaba
chr13:8375517-8380282	052_Pvalb_Gaba
chr10:53758799-53767656	052_Pvalb_Gaba
chr1:167751341-167757947	052_Pvalb_Gaba
chr2:158613731-158617655	052_Pvalb_Gaba
chr4:59667840-59669833	052_Pvalb_Gaba
chr14:28948158-28950043	052_Pvalb_Gaba
chr4:148320230-148323873	052_Pvalb_Gaba
chr7:70589858-70593826	052_Pvalb_Gaba
chr1:128952279-128964199	052_Pvalb_Gaba
chr19:54046672-54052731	052_Pvalb_Gaba
chr1:92615493-92620970	052_Pvalb_Gaba
chr14:29015844-29019850	052_Pvalb_Gaba
chr14:28514450-28519001	052_Pvalb_Gaba
chr14:28532846-28538312	052_Pvalb_Gaba
chr1:157046796-157050492	052_Pvalb_Gaba
chr1:190154388-190162352	052_Pvalb_Gaba
chr10:18413898-18418375	052_Pvalb_Gaba
chr9:58850116-58852701	052_Pvalb_Gaba
chr4:100857325-100861158	052_Pvalb_Gaba
chr7:107437602-107439573	052_Pvalb_Gaba
chr7:70366404-70371517	052_Pvalb_Gaba
chr8:89564329-89571214	052_Pvalb_Gaba
chr14:28973504-28975915	052_Pvalb_Gaba
chr11:114063777-114067607	052_Pvalb_Gaba
chr1:190320451-190323156	052_Pvalb_Gaba
chr5:15995586-16001693	052_Pvalb_Gaba
chr14:29041238-29042899	052_Pvalb_Gaba
chr7:107453103-107456040	052_Pvalb_Gaba
chr13:8715619-8721561	052_Pvalb_Gaba
chr1:167758114-167766573	052_Pvalb_Gaba
chr14:28961593-28965418	052_Pvalb_Gaba
chr11:66215535-66219265	052_Pvalb_Gaba
chr15:54744791-54748205	052_Pvalb_Gaba
chr9:58831634-58834152	052_Pvalb_Gaba
chr10:42611564-42615813	052_Pvalb_Gaba
chr16:43631547-43634413	052_Pvalb_Gaba
chr1:82453001-82456942	052_Pvalb_Gaba
chr14:29440420-29443882	052_Pvalb_Gaba
chr1:190162657-190164670	052_Pvalb_Gaba
chr9:119969773-119971203	052_Pvalb_Gaba
chr1:190720692-190726823	052_Pvalb_Gaba
chr11:114179013-114180896	052_Pvalb_Gaba
chr12:16514868-16519270	052_Pvalb_Gaba
chr9:54047916-54051006	052_Pvalb_Gaba
chr13:7526672-7530267	052_Pvalb_Gaba
chr12:40771332-40772764	052_Pvalb_Gaba
chr10:4552917-4560132	052_Pvalb_Gaba
chr9:112232848-112237181	052_Pvalb_Gaba
chr10:76621514-76628303	052_Pvalb_Gaba
chr18:58666656-58670319	052_Pvalb_Gaba
chr4:96805685-96809117	052_Pvalb_Gaba
chr14:29099414-29101584	052_Pvalb_Gaba
chr1:190253961-190259039	052_Pvalb_Gaba
chr14:29067293-29069070	052_Pvalb_Gaba
chr1:190190265-190194961	052_Pvalb_Gaba
chr2:22620168-22624418	052_Pvalb_Gaba
chr7:107395684-107399579	052_Pvalb_Gaba
chr4:96825506-96828136	052_Pvalb_Gaba
chr14:29012655-29014912	052_Pvalb_Gaba
chr8:109250222-109252957	052_Pvalb_Gaba
chr9:54043049-54045009	052_Pvalb_Gaba
chr10:18360245-18363001	052_Pvalb_Gaba
chr1:125664094-125668112	052_Pvalb_Gaba
chr1:77933356-77936807	052_Pvalb_Gaba
chr10:8517128-8519671	052_Pvalb_Gaba
chr11:82416560-82419999	052_Pvalb_Gaba
chr1:190273278-190278860	052_Pvalb_Gaba
chr3:29310366-29310955	052_Pvalb_Gaba
chr1:62585803-62589492	052_Pvalb_Gaba
chr3:109375063-109377438	052_Pvalb_Gaba
chr4:100911222-100916222	052_Pvalb_Gaba
chr14:28748168-28751963	052_Pvalb_Gaba
chr16:97061073-97062894	052_Pvalb_Gaba
chr3:33009629-33011570	052_Pvalb_Gaba
chr13:6841706-6844588	052_Pvalb_Gaba
chr3:29081148-29084015	052_Pvalb_Gaba
chr11:18406147-18408814	052_Pvalb_Gaba
chr14:29144739-29145902	052_Pvalb_Gaba
chr1:153664609-153667241	052_Pvalb_Gaba
chr1:190146456-190152939	052_Pvalb_Gaba
chr9:58843874-58846342	052_Pvalb_Gaba
chr1:190557247-190561265	052_Pvalb_Gaba
chr10:42572042-42576156	052_Pvalb_Gaba
chr17:73665947-73667389	052_Pvalb_Gaba
chr6:24214517-24216513	052_Pvalb_Gaba
chr7:70127327-70129182	052_Pvalb_Gaba
chr13:6834029-6835923	052_Pvalb_Gaba
chr13:74280820-74283710	052_Pvalb_Gaba
chr1:41157090-41160154	052_Pvalb_Gaba
chr8:115980835-115986824	052_Pvalb_Gaba
chr11:44838966-44842365	052_Pvalb_Gaba
chr8:105376999-105384350	052_Pvalb_Gaba
chr9:86604305-86606297	052_Pvalb_Gaba
chr12:82616508-82619380	052_Pvalb_Gaba
chr5:15928494-15931813	052_Pvalb_Gaba
chr17:87346507-87352705	052_Pvalb_Gaba
chr2:75422548-75424356	052_Pvalb_Gaba
chr10:18467181-18473742	052_Pvalb_Gaba
chr15:26871954-26874034	052_Pvalb_Gaba
chr3:38884156-38889587	052_Pvalb_Gaba
chr12:46081855-46082985	052_Pvalb_Gaba
chr1:190232421-190235849	052_Pvalb_Gaba
chr3:39459873-39463504	052_Pvalb_Gaba
chr1:128831589-128834380	052_Pvalb_Gaba
chr14:29939101-29941616	052_Pvalb_Gaba
chr9:86681245-86684047	052_Pvalb_Gaba
chr7:129390323-129392226	052_Pvalb_Gaba
chr6:64689506-64691764	052_Pvalb_Gaba
chr1:190408637-190415256	052_Pvalb_Gaba
chr9:112033313-112035990	052_Pvalb_Gaba
chr1:190279974-190281419	052_Pvalb_Gaba
chr12:15611791-15615105	052_Pvalb_Gaba
chr11:66517234-66518327	052_Pvalb_Gaba
chr13:8548268-8552005	052_Pvalb_Gaba
chr7:107366495-107369685	052_Pvalb_Gaba
chr4:96778202-96782179	052_Pvalb_Gaba
chr9:53994175-54000399	052_Pvalb_Gaba
chr14:28896483-28898281	052_Pvalb_Gaba
chr8:89299305-89303675	052_Pvalb_Gaba
chr6:66106089-66108798	052_Pvalb_Gaba
chr3:39012050-39013544	052_Pvalb_Gaba
chr14:87863894-87865234	052_Pvalb_Gaba
chr1:69105275-69108511	052_Pvalb_Gaba
chr14:87267575-87269091	052_Pvalb_Gaba
chr3:89577090-89578897	052_Pvalb_Gaba
chr7:70784658-70790379	052_Pvalb_Gaba
chr1:125637858-125641139	052_Pvalb_Gaba
chr1:190379617-190385323	052_Pvalb_Gaba
chr12:15593139-15595517	052_Pvalb_Gaba
chr13:7618169-7620007	052_Pvalb_Gaba
chr13:8395199-8397812	052_Pvalb_Gaba
chr4:58112377-58114141	052_Pvalb_Gaba
chr13:6997904-7000873	052_Pvalb_Gaba
chr10:53756675-53758273	052_Pvalb_Gaba
chr4:33549900-33551625	052_Pvalb_Gaba
chr13:8237558-8239474	052_Pvalb_Gaba
chr14:45815194-45818781	052_Pvalb_Gaba
chr17:68273349-68277728	052_Pvalb_Gaba
chr11:66523529-66527128	052_Pvalb_Gaba
chr5:16007718-16010000	052_Pvalb_Gaba
chr14:29695887-29699228	052_Pvalb_Gaba
chr10:8486958-8491693	052_Pvalb_Gaba
chr13:7747392-7748835	052_Pvalb_Gaba
chr14:28541373-28543444	052_Pvalb_Gaba
chr9:105170993-105174789	052_Pvalb_Gaba
chr14:29064462-29066394	052_Pvalb_Gaba
chr14:29392705-29394432	052_Pvalb_Gaba
chr19:35286480-35288369	052_Pvalb_Gaba
chr4:96790467-96793689	052_Pvalb_Gaba
chr4:102134418-102137652	052_Pvalb_Gaba
chr7:112504960-112508472	052_Pvalb_Gaba
chr5:132821997-132826117	052_Pvalb_Gaba
chr13:71154562-71159220	052_Pvalb_Gaba
chr18:9827483-9829273	052_Pvalb_Gaba
chr7:107407736-107409251	052_Pvalb_Gaba
chr19:40345617-40347498	052_Pvalb_Gaba
chr7:70382854-70387307	052_Pvalb_Gaba
chr4:83043486-83046483	052_Pvalb_Gaba
chr5:119084056-119087840	052_Pvalb_Gaba
chr11:113945900-113950249	052_Pvalb_Gaba
chr11:113985594-113987268	052_Pvalb_Gaba
chr4:131437007-131439696	052_Pvalb_Gaba
chr16:97291304-97294699	052_Pvalb_Gaba
chr8:45108533-45111495	052_Pvalb_Gaba
chr4:148271482-148273643	052_Pvalb_Gaba
chr10:18481593-18483172	052_Pvalb_Gaba
chr9:54085994-54087621	052_Pvalb_Gaba
chr9:104624288-104625453	052_Pvalb_Gaba
chr15:86771748-86773809	052_Pvalb_Gaba
chr9:86671531-86672568	052_Pvalb_Gaba
chr15:26959914-26962958	052_Pvalb_Gaba
chr10:18353897-18357909	052_Pvalb_Gaba
chr4:97836711-97841542	052_Pvalb_Gaba
chr16:56862556-56864720	052_Pvalb_Gaba
chr18:9830135-9831359	052_Pvalb_Gaba
chr5:37661850-37664283	052_Pvalb_Gaba
chr7:107423813-107426140	052_Pvalb_Gaba
chr10:8357616-8360843	052_Pvalb_Gaba
chr16:96974953-96978843	052_Pvalb_Gaba
chr12:15534118-15535973	052_Pvalb_Gaba
chr3:109363813-109365546	052_Pvalb_Gaba
chr13:6899267-6901886	052_Pvalb_Gaba
chr4:96785742-96787942	052_Pvalb_Gaba
chr4:102128623-102130395	052_Pvalb_Gaba
chr16:97002933-97004411	052_Pvalb_Gaba
chr15:32049416-32050997	052_Pvalb_Gaba
chr9:23007452-23011731	052_Pvalb_Gaba
chr4:102138213-102140643	052_Pvalb_Gaba
chr5:54455056-54457986	052_Pvalb_Gaba
chr1:190323569-190324571	052_Pvalb_Gaba
chr6:64678997-64682501	052_Pvalb_Gaba
chr10:112465448-112466448	052_Pvalb_Gaba
chr18:83523788-83527096	052_Pvalb_Gaba
chr2:75483948-75486180	052_Pvalb_Gaba
chr14:27092044-27093101	052_Pvalb_Gaba
chr3:128193576-128197463	052_Pvalb_Gaba
chr11:82412579-82413976	052_Pvalb_Gaba
chr9:76169243-76170133	052_Pvalb_Gaba
chr1:176038019-176038387	052_Pvalb_Gaba
chr7:70122819-70125857	052_Pvalb_Gaba
chr12:110024962-110027724	052_Pvalb_Gaba
chr9:58853123-58854444	052_Pvalb_Gaba
chr5:15985061-15986670	052_Pvalb_Gaba
chr11:44056890-44058580	052_Pvalb_Gaba
chr10:18488174-18489617	052_Pvalb_Gaba
chr12:5763348-5765479	052_Pvalb_Gaba
chr1:41145889-41148231	052_Pvalb_Gaba
chr4:81215993-81217226	052_Pvalb_Gaba
chr16:97308824-97310843	052_Pvalb_Gaba
chr8:67276435-67277944	052_Pvalb_Gaba
chr1:190126527-190130657	052_Pvalb_Gaba
chr1:92512444-92514021	052_Pvalb_Gaba
chr14:29446275-29448240	052_Pvalb_Gaba
chr7:107444684-107446831	052_Pvalb_Gaba
chr7:55529899-55533385	052_Pvalb_Gaba
chr2:80370522-80371729	052_Pvalb_Gaba
chr16:97283912-97285200	052_Pvalb_Gaba
chr5:23285999-23289036	052_Pvalb_Gaba
chr6:59353195-59354207	052_Pvalb_Gaba
chr11:112809179-112812328	052_Pvalb_Gaba
chr10:87672243-87674237	052_Pvalb_Gaba
chr3:89569658-89573350	052_Pvalb_Gaba
chr15:89146141-89150543	052_Pvalb_Gaba
chr12:15648257-15652390	052_Pvalb_Gaba
chr14:29021406-29022501	052_Pvalb_Gaba
chr15:85915636-85919581	052_Pvalb_Gaba
chr9:92980619-92983564	052_Pvalb_Gaba
chr13:99284320-99288053	052_Pvalb_Gaba
chr8:110159950-110165998	052_Pvalb_Gaba
chr17:73639978-73644234	052_Pvalb_Gaba
chr16:9201601-9202597	052_Pvalb_Gaba
chr18:3987329-3990242	052_Pvalb_Gaba
chr8:103581829-103584565	052_Pvalb_Gaba
chr1:92600971-92604179	052_Pvalb_Gaba
chr1:190239296-190242943	052_Pvalb_Gaba
chr9:56671302-56673497	052_Pvalb_Gaba
chr4:100834048-100836184	052_Pvalb_Gaba
chr1:10644003-10645200	052_Pvalb_Gaba
chr12:5708901-5712166	052_Pvalb_Gaba
chr4:102091906-102094481	052_Pvalb_Gaba
chr14:29141523-29143308	052_Pvalb_Gaba
chr11:113870667-113875073	052_Pvalb_Gaba
chr8:105385050-105389722	052_Pvalb_Gaba
chr11:66518961-66519699	052_Pvalb_Gaba
chr8:12499169-12503554	052_Pvalb_Gaba
chr1:76391122-76392714	052_Pvalb_Gaba
chr1:92736221-92739445	052_Pvalb_Gaba
chr14:58334680-58337855	052_Pvalb_Gaba
chr15:87502559-87504513	052_Pvalb_Gaba
chr1:77101603-77104075	052_Pvalb_Gaba
chr4:36174059-36175478	052_Pvalb_Gaba
chr12:48443077-48445934	052_Pvalb_Gaba
chr1:128899039-128901631	052_Pvalb_Gaba
chr5:131852019-131854471	052_Pvalb_Gaba
chr10:112358049-112361400	052_Pvalb_Gaba
chr17:73350212-73353343	052_Pvalb_Gaba
chr7:70511604-70513961	052_Pvalb_Gaba
chr11:18441859-18444823	052_Pvalb_Gaba
chr18:14312685-14316947	052_Pvalb_Gaba
chr1:119394193-119395366	052_Pvalb_Gaba
chr2:74973164-74973732	052_Pvalb_Gaba
chr2:9780322-9782692	052_Pvalb_Gaba
chr1:190248630-190253330	052_Pvalb_Gaba
chr2:74126629-74127925	052_Pvalb_Gaba
chr1:133490974-133494704	052_Pvalb_Gaba
chr11:17325303-17327078	052_Pvalb_Gaba
chr5:15933015-15936282	052_Pvalb_Gaba
chr1:128809365-128811215	052_Pvalb_Gaba
chr4:98112672-98114528	052_Pvalb_Gaba
chr17:73637442-73638944	052_Pvalb_Gaba
chr4:91579554-91579973	052_Pvalb_Gaba
chr3:29134274-29136052	052_Pvalb_Gaba
chr16:97038785-97041607	052_Pvalb_Gaba
chr14:50529751-50530803	052_Pvalb_Gaba
chr18:62901033-62904657	052_Pvalb_Gaba
chr7:73301344-73304330	052_Pvalb_Gaba
chr9:54230151-54231430	052_Pvalb_Gaba
chr6:100703824-100706323	052_Pvalb_Gaba
chr9:102666679-102669012	052_Pvalb_Gaba
chr9:104568537-104573248	052_Pvalb_Gaba
chr11:114491320-114494885	052_Pvalb_Gaba
chr2:145008202-145010217	052_Pvalb_Gaba
chr1:190360036-190360857	052_Pvalb_Gaba
chr3:59470373-59472651	052_Pvalb_Gaba
chr4:100827351-100828642	052_Pvalb_Gaba
chr7:107352881-107356173	052_Pvalb_Gaba
chr8:103859039-103861445	052_Pvalb_Gaba
chr5:15942014-15945722	052_Pvalb_Gaba
chr7:70514340-70517607	052_Pvalb_Gaba
chr1:167898735-167902103	052_Pvalb_Gaba
chr10:61594071-61597769	052_Pvalb_Gaba
chr17:49682245-49683078	052_Pvalb_Gaba
chr1:42824442-42825654	052_Pvalb_Gaba
chr9:23133960-23137151	052_Pvalb_Gaba
chr3:130911864-130916079	052_Pvalb_Gaba
chr14:24920377-24925055	052_Pvalb_Gaba
chr1:77513488-77516957	052_Pvalb_Gaba
chr3:69820659-69822025	052_Pvalb_Gaba
chr9:54026017-54027534	052_Pvalb_Gaba
chr14:14292177-14293914	052_Pvalb_Gaba
chr10:8409127-8410743	052_Pvalb_Gaba
chr14:34135923-34139883	052_Pvalb_Gaba
chr3:118560480-118563288	052_Pvalb_Gaba
chr9:86701227-86702436	052_Pvalb_Gaba
chr11:44713570-44716856	052_Pvalb_Gaba
chr3:38937499-38939267	052_Pvalb_Gaba
chr7:68707769-68710478	052_Pvalb_Gaba
chr4:55124809-55128776	052_Pvalb_Gaba
chr10:40645544-40648542	052_Pvalb_Gaba
chr2:137196565-137198964	052_Pvalb_Gaba
chr3:83227997-83232004	052_Pvalb_Gaba
chr13:24414965-24416558	052_Pvalb_Gaba
chr14:47892724-47893734	052_Pvalb_Gaba
chr17:53946066-53947107	052_Pvalb_Gaba
chr3:97123633-97125360	052_Pvalb_Gaba
chr4:59677030-59679058	052_Pvalb_Gaba
chr8:35333437-35335056	052_Pvalb_Gaba
chr9:104584242-104587331	052_Pvalb_Gaba
chr7:70371667-70372738	052_Pvalb_Gaba
chr11:82452280-82455030	052_Pvalb_Gaba
chr6:137251875-137253307	052_Pvalb_Gaba
chr11:5201617-5206034	052_Pvalb_Gaba
chr14:29060114-29062050	052_Pvalb_Gaba
chr17:73546252-73549026	052_Pvalb_Gaba
chr14:29054233-29056095	052_Pvalb_Gaba
chr10:53768376-53769570	052_Pvalb_Gaba
chr14:29044156-29045673	052_Pvalb_Gaba
chr3:39008637-39010840	052_Pvalb_Gaba
chr14:28875678-28877465	052_Pvalb_Gaba
chr3:38982564-38983860	052_Pvalb_Gaba
chr4:102339834-102341863	052_Pvalb_Gaba
chr5:133806495-133808054	052_Pvalb_Gaba
chr7:107432549-107433137	052_Pvalb_Gaba
chr2:75413353-75415222	052_Pvalb_Gaba
chr1:87125528-87129216	052_Pvalb_Gaba
chr12:5706082-5708229	052_Pvalb_Gaba
chr1:157044012-157046319	052_Pvalb_Gaba
chr11:43750370-43754834	052_Pvalb_Gaba
chr1:128588972-128591646	052_Pvalb_Gaba
chr3:128034303-128036907	052_Pvalb_Gaba
chr16:56584584-56586609	052_Pvalb_Gaba
chr16:97289022-97290860	052_Pvalb_Gaba
chr1:42718784-42721429	052_Pvalb_Gaba
chr14:13280378-13281382	052_Pvalb_Gaba
chr14:48375581-48377845	052_Pvalb_Gaba
chr5:21171812-21173398	052_Pvalb_Gaba
chr2:75425003-75426333	052_Pvalb_Gaba
chr3:128154911-128156068	052_Pvalb_Gaba
chr4:52964495-52966448	052_Pvalb_Gaba
chr18:41949899-41953197	052_Pvalb_Gaba
chr8:12384683-12388637	052_Pvalb_Gaba
chr2:89974213-89974655	052_Pvalb_Gaba
chr8:66914710-66915989	052_Pvalb_Gaba
chr5:16255880-16257681	052_Pvalb_Gaba
chr18:57126051-57129644	052_Pvalb_Gaba
chr7:107631495-107635193	052_Pvalb_Gaba
chr13:7494456-7495923	052_Pvalb_Gaba
chr19:60288206-60289778	052_Pvalb_Gaba
chr9:86693580-86699064	052_Pvalb_Gaba
chr17:36694595-36697047	052_Pvalb_Gaba
chr17:73337648-73341082	052_Pvalb_Gaba
chr5:98392325-98393547	052_Pvalb_Gaba
chr13:30258310-30260425	052_Pvalb_Gaba
chr14:28582321-28584214	052_Pvalb_Gaba
chr8:39632399-39635879	052_Pvalb_Gaba
chr13:60125199-60128519	052_Pvalb_Gaba
chr16:44564136-44566466	052_Pvalb_Gaba
chr8:89316710-89318527	052_Pvalb_Gaba
chr13:8370647-8372178	052_Pvalb_Gaba
chr5:131876536-131878381	052_Pvalb_Gaba
chr1:62590577-62593763	052_Pvalb_Gaba
chr1:41274284-41277054	052_Pvalb_Gaba
chr9:86729829-86731435	052_Pvalb_Gaba
chr16:75912473-75914574	052_Pvalb_Gaba
chr6:96551366-96552888	052_Pvalb_Gaba
chr14:114930156-114933367	052_Pvalb_Gaba
chr18:4110565-4112251	052_Pvalb_Gaba
chr1:68899704-68901985	052_Pvalb_Gaba
chr3:39111065-39112514	052_Pvalb_Gaba
chr13:102451104-102453183	052_Pvalb_Gaba
chr5:16012607-16015923	052_Pvalb_Gaba
chr11:82228860-82231440	052_Pvalb_Gaba
chr13:23042329-23044664	052_Pvalb_Gaba
chr19:59415275-59416311	052_Pvalb_Gaba
chr6:64684571-64687615	052_Pvalb_Gaba
chr8:98049526-98050460	052_Pvalb_Gaba
chr15:87906215-87908884	052_Pvalb_Gaba
chr14:114247679-114249216	052_Pvalb_Gaba
chr8:108450671-108452764	052_Pvalb_Gaba
chr5:16191056-16193672	052_Pvalb_Gaba
chr7:107566700-107568447	052_Pvalb_Gaba
chr10:8294498-8295189	052_Pvalb_Gaba
chr13:6867447-6868673	052_Pvalb_Gaba
chr10:25707770-25709630	052_Pvalb_Gaba
chr3:39841494-39843807	052_Pvalb_Gaba
chr9:58848237-58849354	052_Pvalb_Gaba
chr13:78170943-78174265	052_Pvalb_Gaba
chr4:87646764-87649114	052_Pvalb_Gaba
chr11:114059627-114061386	052_Pvalb_Gaba
chr13:71437478-71439384	052_Pvalb_Gaba
chr13:37788491-37790410	052_Pvalb_Gaba
chr10:18422918-18423941	052_Pvalb_Gaba
chr9:38692226-38694539	052_Pvalb_Gaba
chr13:114683450-114687189	052_Pvalb_Gaba
chr18:40657625-40661092	052_Pvalb_Gaba
chr14:8310805-8313760	052_Pvalb_Gaba
chr19:18371934-18373672	052_Pvalb_Gaba
chr1:119216642-119218116	052_Pvalb_Gaba
chr12:15597720-15599441	052_Pvalb_Gaba
chr13:7993901-7996058	052_Pvalb_Gaba
chr5:15749948-15752021	052_Pvalb_Gaba
chr11:82406124-82407956	052_Pvalb_Gaba
chr12:26228170-26231141	052_Pvalb_Gaba
chr6:95966601-95970171	052_Pvalb_Gaba
chr17:68398225-68400427	052_Pvalb_Gaba
chr16:97021192-97024995	052_Pvalb_Gaba
chr7:28289198-28291910	052_Pvalb_Gaba
chr5:37646382-37648413	052_Pvalb_Gaba
chr10:18524631-18527343	052_Pvalb_Gaba
chr9:15451139-15452188	052_Pvalb_Gaba
chr1:190375175-190377606	052_Pvalb_Gaba
chr4:105162428-105164882	052_Pvalb_Gaba
chr2:112832298-112836729	052_Pvalb_Gaba
chr6:140776684-140777435	052_Pvalb_Gaba
chr2:76267533-76269119	052_Pvalb_Gaba
chr3:100024018-100026574	052_Pvalb_Gaba
chr2:29018119-29022882	052_Pvalb_Gaba
chr3:8702001-8704871	052_Pvalb_Gaba
chr9:58821002-58823454	052_Pvalb_Gaba
chr1:190090949-190095625	052_Pvalb_Gaba
chr14:28915786-28916981	052_Pvalb_Gaba
chr11:65918121-65920133	052_Pvalb_Gaba
chr8:128534477-128536619	052_Pvalb_Gaba
chr14:24643406-24644437	052_Pvalb_Gaba
chr14:86075842-86078542	052_Pvalb_Gaba
chr2:159418859-159420981	052_Pvalb_Gaba
chr7:44131290-44136386	052_Pvalb_Gaba
chr14:28810210-28813314	052_Pvalb_Gaba
chr3:38880254-38883180	052_Pvalb_Gaba
chr19:22008703-22009139	052_Pvalb_Gaba
chr10:18384169-18386417	052_Pvalb_Gaba
chr1:62433041-62434243	052_Pvalb_Gaba
chr12:100094568-100096254	052_Pvalb_Gaba
chr4:148308913-148310692	052_Pvalb_Gaba
chr1:176177257-176177860	052_Pvalb_Gaba
chr18:58514309-58517090	052_Pvalb_Gaba
chr8:108105452-108107571	052_Pvalb_Gaba
chr10:78632004-78633534	052_Pvalb_Gaba
chr18:82258997-82261317	052_Pvalb_Gaba
chr4:100773897-100777577	052_Pvalb_Gaba
chr11:55804068-55805619	052_Pvalb_Gaba
chr10:42604747-42607793	052_Pvalb_Gaba
chr11:31522655-31525697	052_Pvalb_Gaba
chr15:39855308-39859757	052_Pvalb_Gaba
chr3:29603057-29603841	052_Pvalb_Gaba
chr12:83013774-83015255	052_Pvalb_Gaba
chr6:137117314-137118619	052_Pvalb_Gaba
chr3:111773143-111773985	052_Pvalb_Gaba
chr5:71375491-71378938	052_Pvalb_Gaba
chr14:47886597-47890409	052_Pvalb_Gaba
chr5:148646750-148649056	052_Pvalb_Gaba
chr10:18497126-18497840	052_Pvalb_Gaba
chr16:97273820-97276405	052_Pvalb_Gaba
chr4:118517354-118518638	052_Pvalb_Gaba
chr6:6862246-6864798	052_Pvalb_Gaba
chr12:15653366-15655690	052_Pvalb_Gaba
chr8:36009150-36011269	052_Pvalb_Gaba
chr3:3507550-3509017	052_Pvalb_Gaba
chr10:87648448-87650054	052_Pvalb_Gaba
chr9:85383132-85384675	052_Pvalb_Gaba
chr1:128924626-128928263	052_Pvalb_Gaba
chr10:108774775-108776328	052_Pvalb_Gaba
chr1:190474295-190475503	052_Pvalb_Gaba
chr4:65316787-65317475	052_Pvalb_Gaba
chr1:190206868-190208911	052_Pvalb_Gaba
chr4:96878764-96880478	052_Pvalb_Gaba
chr4:81125233-81127520	052_Pvalb_Gaba
chr14:13626687-13627647	052_Pvalb_Gaba
chr19:50360901-50362170	052_Pvalb_Gaba
chr13:8384342-8387138	052_Pvalb_Gaba
chr17:73559092-73560456	052_Pvalb_Gaba
chr18:83521634-83523296	052_Pvalb_Gaba
chr7:133437569-133439810	052_Pvalb_Gaba
chr4:96871533-96873118	052_Pvalb_Gaba
chr5:34929502-34933227	052_Pvalb_Gaba
chr7:107583445-107585910	052_Pvalb_Gaba
chr7:71381634-71385593	052_Pvalb_Gaba
chr11:114560043-114560860	052_Pvalb_Gaba
chr4:100799431-100802145	052_Pvalb_Gaba
chr4:91599416-91600989	052_Pvalb_Gaba
chr10:8457855-8459557	052_Pvalb_Gaba
chr13:99288563-99294226	052_Pvalb_Gaba
chr3:66328171-66331392	052_Pvalb_Gaba
chr3:46263566-46265278	052_Pvalb_Gaba
chr16:83521471-83522633	052_Pvalb_Gaba
chr4:101418618-101421056	052_Pvalb_Gaba
chr14:63338240-63340269	052_Pvalb_Gaba
chr8:108101400-108105083	052_Pvalb_Gaba
chr8:53249843-53250641	052_Pvalb_Gaba
chr14:24904333-24908151	052_Pvalb_Gaba
chr8:65082665-65084950	052_Pvalb_Gaba
chr2:112829471-112831381	052_Pvalb_Gaba
chr1:82346182-82346813	052_Pvalb_Gaba
chr3:33230798-33232660	052_Pvalb_Gaba
chr9:58702617-58703775	052_Pvalb_Gaba
chr10:18391478-18393830	052_Pvalb_Gaba
chr8:43401747-43403898	052_Pvalb_Gaba
chr1:121711807-121714253	052_Pvalb_Gaba
chr10:45805976-45807652	052_Pvalb_Gaba
chr12:26250535-26254077	052_Pvalb_Gaba
chr7:108088698-108089960	052_Pvalb_Gaba
chr5:16031586-16032349	052_Pvalb_Gaba
chr7:128414156-128415580	052_Pvalb_Gaba
chr10:18349431-18351660	052_Pvalb_Gaba
chr4:10575866-10576936	052_Pvalb_Gaba
chr13:6839321-6841257	052_Pvalb_Gaba
chr16:97300158-97301521	052_Pvalb_Gaba
chr5:35277306-35278440	052_Pvalb_Gaba
chr17:29878254-29881886	052_Pvalb_Gaba
chr12:118842038-118845903	052_Pvalb_Gaba
chr3:80951804-80952801	052_Pvalb_Gaba
chr5:146118540-146120263	052_Pvalb_Gaba
chr13:94683959-94686913	052_Pvalb_Gaba
chr2:12329999-12331937	052_Pvalb_Gaba
chr7:106441198-106442836	052_Pvalb_Gaba
chr13:83542369-83543255	052_Pvalb_Gaba
chr11:37988619-37989952	052_Pvalb_Gaba
chr14:11406957-11408178	052_Pvalb_Gaba
chr10:53754534-53756237	052_Pvalb_Gaba
chr1:7309129-7311559	052_Pvalb_Gaba
chr7:137721786-137724166	052_Pvalb_Gaba
chr8:108374211-108374947	052_Pvalb_Gaba
chr18:3961047-3963244	052_Pvalb_Gaba
chr12:12595879-12599438	052_Pvalb_Gaba
chr11:18423992-18427915	052_Pvalb_Gaba
chr6:146153023-146155457	052_Pvalb_Gaba
chr3:40125578-40127062	052_Pvalb_Gaba
chr3:60998239-60999714	052_Pvalb_Gaba
chr3:35562212-35563231	052_Pvalb_Gaba
chr11:43759174-43761618	052_Pvalb_Gaba
chr9:119732033-119733070	052_Pvalb_Gaba
chr8:123125801-123128748	052_Pvalb_Gaba
chr13:7411941-7412603	052_Pvalb_Gaba
chr5:37660116-37661172	052_Pvalb_Gaba
chr12:33923153-33924945	052_Pvalb_Gaba
chr8:128541178-128542207	052_Pvalb_Gaba
chr12:99123847-99124620	052_Pvalb_Gaba
chr1:23044617-23045585	052_Pvalb_Gaba
chr2:110408742-110410629	052_Pvalb_Gaba
chr1:37687402-37689029	052_Pvalb_Gaba
chr1:154261095-154262372	052_Pvalb_Gaba
chr13:7130823-7131302	052_Pvalb_Gaba
chr1:190267898-190270617	052_Pvalb_Gaba
chr1:82050146-82050627	052_Pvalb_Gaba
chr1:75739835-75742800	052_Pvalb_Gaba
chr14:28545499-28548800	052_Pvalb_Gaba
chr10:42609806-42610524	052_Pvalb_Gaba
chr13:74112439-74114547	052_Pvalb_Gaba
chr11:76324948-76325575	052_Pvalb_Gaba
chr13:19189245-19190484	052_Pvalb_Gaba
chr13:94589885-94593059	052_Pvalb_Gaba
chr15:56697135-56699906	052_Pvalb_Gaba
chr7:78006165-78008727	052_Pvalb_Gaba
chr12:82795822-82798138	052_Pvalb_Gaba
chr1:133349719-133351271	052_Pvalb_Gaba
chr3:154518355-154520602	052_Pvalb_Gaba
chr4:148315449-148318112	052_Pvalb_Gaba
chr3:46446622-46448440	052_Pvalb_Gaba
chr7:107417727-107419090	052_Pvalb_Gaba
chr8:8865584-8868762	052_Pvalb_Gaba
chr11:34282845-34285328	052_Pvalb_Gaba
chr2:15390594-15392632	052_Pvalb_Gaba
chr2:159823320-159823802	052_Pvalb_Gaba
chr15:32141322-32142987	052_Pvalb_Gaba
chr16:43602856-43604773	052_Pvalb_Gaba
chr3:109397157-109398661	052_Pvalb_Gaba
chr14:29721819-29723315	052_Pvalb_Gaba
chr4:82916777-82918077	052_Pvalb_Gaba
chr8:82549446-82551676	052_Pvalb_Gaba
chr8:23562780-23564363	052_Pvalb_Gaba
chr13:8361860-8363153	052_Pvalb_Gaba
chr14:87312853-87314245	052_Pvalb_Gaba
chr13:8114015-8117183	052_Pvalb_Gaba
chr1:175722059-175723398	052_Pvalb_Gaba
chr15:40111971-40115422	052_Pvalb_Gaba
chr1:74117809-74118489	052_Pvalb_Gaba
chr16:97055440-97056988	052_Pvalb_Gaba
chr17:87948982-87949615	052_Pvalb_Gaba
chr8:16954319-16956030	052_Pvalb_Gaba
chr12:83110091-83111191	052_Pvalb_Gaba
chr12:112157741-112158573	052_Pvalb_Gaba
chr1:41244786-41246681	052_Pvalb_Gaba
chr4:45827986-45829754	052_Pvalb_Gaba
chr1:47551227-47551854	052_Pvalb_Gaba
chr14:28850161-28852325	052_Pvalb_Gaba
chr2:179693583-179695179	052_Pvalb_Gaba
chr1:190131529-190132755	052_Pvalb_Gaba
chr4:96860516-96862864	052_Pvalb_Gaba
chr13:8614168-8615321	052_Pvalb_Gaba
chr19:48514040-48516638	052_Pvalb_Gaba
chr10:45497068-45498464	052_Pvalb_Gaba
chr12:16142003-16144164	052_Pvalb_Gaba
chr11:114246554-114249660	052_Pvalb_Gaba
chr12:16279898-16282644	052_Pvalb_Gaba
chr12:5673087-5674610	052_Pvalb_Gaba
chr7:107466739-107468624	052_Pvalb_Gaba
chr17:27423192-27424638	052_Pvalb_Gaba
chr4:98221994-98223581	052_Pvalb_Gaba
chr9:79285049-79285983	052_Pvalb_Gaba
chr10:103830632-103831483	052_Pvalb_Gaba
chr11:34514694-34516858	052_Pvalb_Gaba
chr8:89473447-89475089	052_Pvalb_Gaba
chr14:20160457-20164036	052_Pvalb_Gaba
chr9:87927333-87928207	052_Pvalb_Gaba
chr11:91681014-91681851	052_Pvalb_Gaba
chr1:176485295-176487555	052_Pvalb_Gaba
chr18:83596188-83598719	052_Pvalb_Gaba
chr14:25187920-25191425	052_Pvalb_Gaba
chr15:45602449-45602907	052_Pvalb_Gaba
chr16:97058181-97059882	052_Pvalb_Gaba
chr19:60466895-60469293	052_Pvalb_Gaba
chr4:6974503-6976369	052_Pvalb_Gaba
chr12:104277078-104279446	052_Pvalb_Gaba
chr17:73629944-73631300	052_Pvalb_Gaba
chr11:66520028-66523157	052_Pvalb_Gaba
chr4:32596824-32599324	052_Pvalb_Gaba
chr4:118812186-118815523	052_Pvalb_Gaba
chr14:47810787-47812595	052_Pvalb_Gaba
chr5:77551877-77555399	052_Pvalb_Gaba
chr10:126619107-126621364	052_Pvalb_Gaba
chr4:102260879-102262085	052_Pvalb_Gaba
chr16:10227072-10229244	052_Pvalb_Gaba
chr11:82471370-82472576	052_Pvalb_Gaba
chr10:129234365-129235964	052_Pvalb_Gaba
chr14:87258177-87259331	052_Pvalb_Gaba
chr14:16853804-16856127	052_Pvalb_Gaba
chr13:8512396-8512897	052_Pvalb_Gaba
chr16:85437263-85438204	052_Pvalb_Gaba
chr14:65424394-65425953	052_Pvalb_Gaba
chr4:55480454-55482752	052_Pvalb_Gaba
chr8:109214467-109216622	052_Pvalb_Gaba
chr1:128935463-128937417	052_Pvalb_Gaba
chr4:105237746-105240049	052_Pvalb_Gaba
chr12:69048105-69048909	052_Pvalb_Gaba
chr12:16076452-16078600	052_Pvalb_Gaba
chr10:53776572-53778466	052_Pvalb_Gaba
chr10:22778282-22782089	052_Pvalb_Gaba
chr6:96437466-96440426	052_Pvalb_Gaba
chr8:78262144-78265368	052_Pvalb_Gaba
chr14:28521117-28523060	052_Pvalb_Gaba
chr6:6853800-6857070	052_Pvalb_Gaba
chr10:41137248-41140001	052_Pvalb_Gaba
chr13:29242876-29245768	052_Pvalb_Gaba
chr16:9342658-9344602	052_Pvalb_Gaba
chr2:122834556-122834764	052_Pvalb_Gaba
chr16:88890056-88891128	052_Pvalb_Gaba
chr11:112839398-112839934	052_Pvalb_Gaba
chr11:113941151-113945353	052_Pvalb_Gaba
chr2:70557892-70558664	052_Pvalb_Gaba
chr4:103395362-103397505	052_Pvalb_Gaba
chr8:89469098-89471338	052_Pvalb_Gaba
chr10:15107172-15108965	052_Pvalb_Gaba
chr19:6624619-6629105	052_Pvalb_Gaba
chr9:49149134-49153290	052_Pvalb_Gaba
chr9:96436789-96437845	052_Pvalb_Gaba
chr18:55126558-55127687	052_Pvalb_Gaba
chr1:82295881-82297230	052_Pvalb_Gaba
chr10:42561010-42563816	052_Pvalb_Gaba
chr7:31267318-31268513	052_Pvalb_Gaba
chr11:114635070-114639122	052_Pvalb_Gaba
chr6:64672539-64675001	052_Pvalb_Gaba
chr4:6809094-6810538	052_Pvalb_Gaba
chr9:112301566-112302555	052_Pvalb_Gaba
chr1:190293503-190296586	052_Pvalb_Gaba
chr13:68753094-68754304	052_Pvalb_Gaba
chr12:83112312-83113440	052_Pvalb_Gaba
chr3:78006218-78008049	052_Pvalb_Gaba
chr1:57244514-57245882	052_Pvalb_Gaba
chr11:111030154-111031646	052_Pvalb_Gaba
chr9:13911873-13912942	052_Pvalb_Gaba
chr3:151849018-151851991	052_Pvalb_Gaba
chr5:119099484-119100804	052_Pvalb_Gaba
chr17:73652415-73653527	052_Pvalb_Gaba
chr4:33536937-33539131	052_Pvalb_Gaba
chr11:82448645-82450538	052_Pvalb_Gaba
chr4:40007340-40008684	052_Pvalb_Gaba
chr9:100094828-100097417	052_Pvalb_Gaba
chr1:131017550-131020028	052_Pvalb_Gaba
chr5:41897724-41899567	052_Pvalb_Gaba
chr3:19512015-19513254	052_Pvalb_Gaba
chr4:100960917-100962445	052_Pvalb_Gaba
chr1:15975679-15976538	052_Pvalb_Gaba
chr12:3942201-3943538	052_Pvalb_Gaba
chr4:81205353-81207066	052_Pvalb_Gaba
chr3:39778963-39781351	052_Pvalb_Gaba
chr13:105955215-105957030	052_Pvalb_Gaba
chr1:190133015-190133776	052_Pvalb_Gaba
chr12:43358481-43360318	052_Pvalb_Gaba
chr8:36050294-36051770	052_Pvalb_Gaba
chr1:62789198-62790708	052_Pvalb_Gaba
chr17:49662253-49664359	052_Pvalb_Gaba
chr3:39818843-39819642	052_Pvalb_Gaba
chr12:38318538-38319907	052_Pvalb_Gaba
chr19:20251531-20252088	052_Pvalb_Gaba
chr8:66731225-66732898	052_Pvalb_Gaba
chr1:176087792-176088397	052_Pvalb_Gaba
chr18:44731457-44735188	052_Pvalb_Gaba
chr13:102441160-102441974	052_Pvalb_Gaba
chr1:190263214-190265266	052_Pvalb_Gaba
chr12:9262798-9263373	052_Pvalb_Gaba
chr2:107966188-107967821	052_Pvalb_Gaba
chr7:71395020-71396794	052_Pvalb_Gaba
chr8:12494673-12498902	052_Pvalb_Gaba
chr12:50990080-50991470	052_Pvalb_Gaba
chr19:51244872-51246311	052_Pvalb_Gaba
chr1:6881810-6883786	052_Pvalb_Gaba
chr1:128981063-128983145	052_Pvalb_Gaba
chr6:18128748-18131381	052_Pvalb_Gaba
chr2:74136016-74137592	052_Pvalb_Gaba
chr5:37466696-37467463	052_Pvalb_Gaba
chr2:147204952-147206482	052_Pvalb_Gaba
chr2:140535945-140537950	052_Pvalb_Gaba
chr9:86677437-86679421	052_Pvalb_Gaba
chr18:58511497-58512433	052_Pvalb_Gaba
chr11:43783257-43785182	052_Pvalb_Gaba
chr14:50692689-50694274	052_Pvalb_Gaba
chr15:56076848-56078749	052_Pvalb_Gaba
chr10:45283939-45287019	052_Pvalb_Gaba
chr15:86777175-86779635	052_Pvalb_Gaba
chr10:45812387-45813529	052_Pvalb_Gaba
chr13:3945316-3947355	052_Pvalb_Gaba
chr14:29935061-29937842	052_Pvalb_Gaba
chr1:90771673-90773939	052_Pvalb_Gaba
chr4:8091421-8092173	052_Pvalb_Gaba
chr7:47207763-47209325	052_Pvalb_Gaba
chr8:81466444-81467809	052_Pvalb_Gaba
chr4:98076933-98078401	052_Pvalb_Gaba
chr11:82513231-82515369	052_Pvalb_Gaba
chr5:23259645-23261308	052_Pvalb_Gaba
chr13:8738721-8741039	052_Pvalb_Gaba
chr11:66566687-66569752	052_Pvalb_Gaba
chr4:100011913-100012804	052_Pvalb_Gaba
chr19:59651419-59652613	052_Pvalb_Gaba
chr11:66125647-66127137	052_Pvalb_Gaba
chr2:27621172-27622569	052_Pvalb_Gaba
chr4:100780349-100781983	052_Pvalb_Gaba
chr11:66036718-66040373	052_Pvalb_Gaba
chr4:96794763-96796308	052_Pvalb_Gaba
chr13:28996409-28997477	052_Pvalb_Gaba
chr8:89389170-89390484	052_Pvalb_Gaba
chr6:56529513-56530278	052_Pvalb_Gaba
chr3:39760898-39763439	052_Pvalb_Gaba
chr4:57177239-57178790	052_Pvalb_Gaba
chr16:96927021-96929771	052_Pvalb_Gaba
chr11:82521412-82523268	052_Pvalb_Gaba
chr10:8351935-8354674	052_Pvalb_Gaba
chr13:54873997-54875630	052_Pvalb_Gaba
chr14:33694498-33697197	052_Pvalb_Gaba
chr13:33671113-33674743	052_Pvalb_Gaba
chr3:57943012-57943954	052_Pvalb_Gaba
chr10:77712399-77713402	052_Pvalb_Gaba
chr1:125660079-125661397	052_Pvalb_Gaba
chr15:11331929-11332541	052_Pvalb_Gaba
chr18:41880787-41883590	052_Pvalb_Gaba
chr8:74092041-74094520	052_Pvalb_Gaba
chr2:113016015-113017636	052_Pvalb_Gaba
chr3:105354179-105354715	052_Pvalb_Gaba
chr17:76342589-76344008	052_Pvalb_Gaba
chr13:7991523-7992682	052_Pvalb_Gaba
chr9:112230973-112232825	052_Pvalb_Gaba
chr3:119955998-119957484	052_Pvalb_Gaba
chr9:119557365-119559373	052_Pvalb_Gaba
chr13:60831383-60833036	052_Pvalb_Gaba
chr3:125692689-125695994	052_Pvalb_Gaba
chr2:126425473-126426990	052_Pvalb_Gaba
chr1:79032330-79033556	052_Pvalb_Gaba
chr17:33585171-33587012	052_Pvalb_Gaba
chr16:20899264-20900988	052_Pvalb_Gaba
chr15:39967526-39970814	052_Pvalb_Gaba
chr6:72265435-72267071	052_Pvalb_Gaba
chr13:76044989-76046042	052_Pvalb_Gaba
chr13:31686838-31688374	052_Pvalb_Gaba
chr9:84640420-84641129	052_Pvalb_Gaba
chr1:119249976-119252168	052_Pvalb_Gaba
chr6:64701536-64702495	052_Pvalb_Gaba
chr10:18388344-18389626	052_Pvalb_Gaba
chr7:71017057-71017910	052_Pvalb_Gaba
chr1:81584371-81585912	052_Pvalb_Gaba
chr2:112868775-112871047	052_Pvalb_Gaba
chr16:96689150-96690276	052_Pvalb_Gaba
chr8:105408961-105411757	052_Pvalb_Gaba
chr11:44742476-44745507	052_Pvalb_Gaba
chr14:60371801-60373048	052_Pvalb_Gaba
chr1:92723973-92726765	052_Pvalb_Gaba
chr10:37268477-37269307	052_Pvalb_Gaba
chr17:73320654-73322009	052_Pvalb_Gaba
chr1:82628945-82630862	052_Pvalb_Gaba
chr6:76003808-76004753	052_Pvalb_Gaba
chr7:136653952-136655262	052_Pvalb_Gaba
chr3:151417329-151419208	052_Pvalb_Gaba
chr4:102419325-102420768	052_Pvalb_Gaba
chr4:131204016-131205130	052_Pvalb_Gaba
chr18:41499520-41502086	052_Pvalb_Gaba
chr11:83717152-83719464	052_Pvalb_Gaba
chr14:24901448-24903931	052_Pvalb_Gaba
chr13:8561580-8563909	052_Pvalb_Gaba
chr8:79212197-79214808	052_Pvalb_Gaba
chr13:7473037-7474706	052_Pvalb_Gaba
chr7:137734522-137736822	052_Pvalb_Gaba
chr2:117993074-117994195	052_Pvalb_Gaba
chr1:42688774-42689546	052_Pvalb_Gaba
chr10:104284218-104286464	052_Pvalb_Gaba
chr14:53917459-53918997	052_Pvalb_Gaba
chr16:43590684-43591676	052_Pvalb_Gaba
chr2:75450626-75451625	052_Pvalb_Gaba
chr3:38898380-38900646	052_Pvalb_Gaba
chr11:7365124-7367172	052_Pvalb_Gaba
chr14:13647697-13649421	052_Pvalb_Gaba
chr3:38879042-38879814	052_Pvalb_Gaba
chr3:76856699-76859034	052_Pvalb_Gaba
chr12:12623983-12625149	052_Pvalb_Gaba
chr7:122182192-122183992	052_Pvalb_Gaba
chr17:57162991-57164960	052_Pvalb_Gaba
chr10:115647417-115648776	052_Pvalb_Gaba
chr5:133550938-133553846	052_Pvalb_Gaba
chr18:57645172-57647004	052_Pvalb_Gaba
chr11:110962175-110963188	052_Pvalb_Gaba
chr12:12580737-12582399	052_Pvalb_Gaba
chr4:14382379-14383386	052_Pvalb_Gaba
chr3:105295816-105298746	052_Pvalb_Gaba
chr16:83698911-83700026	052_Pvalb_Gaba
chr1:40667286-40669467	052_Pvalb_Gaba
chr12:16796754-16797639	052_Pvalb_Gaba
chr1:41152262-41152837	052_Pvalb_Gaba
chr7:107609847-107612205	052_Pvalb_Gaba
chr1:50519493-50520594	052_Pvalb_Gaba
chr12:83373751-83375745	052_Pvalb_Gaba
chr14:29932271-29933082	052_Pvalb_Gaba
chr14:46735131-46736247	052_Pvalb_Gaba
chr13:25082028-25085500	052_Pvalb_Gaba
chr4:59639953-59640836	052_Pvalb_Gaba
chr5:145010489-145011888	052_Pvalb_Gaba
chr3:10123450-10125035	052_Pvalb_Gaba
chr1:50871007-50872841	052_Pvalb_Gaba
chr2:146980318-146981943	052_Pvalb_Gaba
chr17:73737575-73738721	052_Pvalb_Gaba
chr11:66503272-66504237	052_Pvalb_Gaba
chr4:10208740-10210765	052_Pvalb_Gaba
chr4:128331695-128334329	052_Pvalb_Gaba
chr11:114588762-114589854	052_Pvalb_Gaba
chr8:108379009-108380927	052_Pvalb_Gaba
chr2:58055373-58055897	052_Pvalb_Gaba
chr18:4097671-4100736	052_Pvalb_Gaba
chr1:15887569-15890705	052_Pvalb_Gaba
chr9:100272208-100274056	052_Pvalb_Gaba
chr2:29193820-29195974	052_Pvalb_Gaba
chr4:23901900-23904224	052_Pvalb_Gaba
chr15:26868123-26869649	052_Pvalb_Gaba
chr13:32477687-32482045	052_Pvalb_Gaba
chr14:29712793-29713205	052_Pvalb_Gaba
chr13:8260647-8262252	052_Pvalb_Gaba
chr8:56610714-56612184	052_Pvalb_Gaba
chr16:9122183-9123785	052_Pvalb_Gaba
chr1:133398483-133399763	052_Pvalb_Gaba
chr1:166036174-166037954	052_Pvalb_Gaba
chr13:19323334-19324825	052_Pvalb_Gaba
chr6:141493102-141494210	052_Pvalb_Gaba
chr13:37478892-37480981	052_Pvalb_Gaba
chr2:113180833-113182241	052_Pvalb_Gaba
chr15:26883568-26885374	052_Pvalb_Gaba
chr6:99949659-99952291	052_Pvalb_Gaba
chr3:10592044-10593668	052_Pvalb_Gaba
chr2:74128646-74129752	052_Pvalb_Gaba
chr1:165839483-165841464	052_Pvalb_Gaba
chr4:98630888-98631600	052_Pvalb_Gaba
chr6:64688288-64689183	052_Pvalb_Gaba
chr2:145769335-145772021	052_Pvalb_Gaba
chr2:180445620-180448251	052_Pvalb_Gaba
chr17:27451783-27453072	052_Pvalb_Gaba
chr1:128827719-128830712	052_Pvalb_Gaba
chr12:77915397-77916063	052_Pvalb_Gaba
chr3:102198388-102200815	052_Pvalb_Gaba
chr6:97699681-97701780	052_Pvalb_Gaba
chr12:56705756-56706241	052_Pvalb_Gaba
chr3:12438625-12439764	052_Pvalb_Gaba
chr4:118734594-118735913	052_Pvalb_Gaba
chr10:45797918-45800289	052_Pvalb_Gaba
chr5:88840115-88841068	052_Pvalb_Gaba
chr19:22311145-22313039	052_Pvalb_Gaba
chr12:16180956-16183478	052_Pvalb_Gaba
chr3:128213298-128214344	052_Pvalb_Gaba
chr8:35293389-35295131	052_Pvalb_Gaba
chr6:91933728-91934719	052_Pvalb_Gaba
chr5:28236824-28238512	052_Pvalb_Gaba
chr6:27848782-27850787	052_Pvalb_Gaba
chr15:14398096-14399607	052_Pvalb_Gaba
chr14:111680717-111682384	052_Pvalb_Gaba
chr13:40397023-40400416	052_Pvalb_Gaba
chr16:96460121-96461777	052_Pvalb_Gaba
chr7:136269470-136270294	052_Pvalb_Gaba
chr3:34442055-34442419	052_Pvalb_Gaba
chr18:84932138-84934698	052_Pvalb_Gaba
chr1:118181414-118182291	052_Pvalb_Gaba
chr4:34897900-34899049	052_Pvalb_Gaba
chr11:82237421-82240646	052_Pvalb_Gaba
chr9:38196613-38197494	052_Pvalb_Gaba
chr8:103316880-103318346	052_Pvalb_Gaba
chr1:153739023-153740648	052_Pvalb_Gaba
chr12:118613375-118614283	052_Pvalb_Gaba
chr1:134529052-134530237	052_Pvalb_Gaba
chr9:71608898-71609948	052_Pvalb_Gaba
chr4:58176131-58177824	052_Pvalb_Gaba
chr12:99968318-99970164	052_Pvalb_Gaba
chr6:51840629-51843700	052_Pvalb_Gaba
chr18:3684025-3684916	052_Pvalb_Gaba
chr5:145057670-145059834	052_Pvalb_Gaba
chr6:72059402-72060511	052_Pvalb_Gaba
chr10:4535419-4537539	052_Pvalb_Gaba
chr2:89382763-89384316	052_Pvalb_Gaba
chr8:35223853-35224735	052_Pvalb_Gaba
chr14:28826391-28828187	052_Pvalb_Gaba
chr12:118860998-118862019	052_Pvalb_Gaba
chr1:153659858-153662422	052_Pvalb_Gaba
chr10:6962589-6963688	052_Pvalb_Gaba
chr1:62608596-62609415	052_Pvalb_Gaba
chr8:108531346-108532926	052_Pvalb_Gaba
chr1:128433548-128434949	052_Pvalb_Gaba
chr16:9386400-9386879	052_Pvalb_Gaba
chr2:85323996-85325712	052_Pvalb_Gaba
chr2:36552709-36553899	052_Pvalb_Gaba
chr15:91073197-91075864	052_Pvalb_Gaba
chr3:106482371-106483369	052_Pvalb_Gaba
chr11:112865390-112867271	052_Pvalb_Gaba
chr19:13177279-13178692	052_Pvalb_Gaba
chr19:22375322-22376340	052_Pvalb_Gaba
chr9:112594181-112595022	052_Pvalb_Gaba
chr14:13399421-13400520	052_Pvalb_Gaba
chr18:57857672-57859231	052_Pvalb_Gaba
chr4:99533163-99536306	052_Pvalb_Gaba
chr1:190697800-190700077	052_Pvalb_Gaba
chr12:12539641-12542173	052_Pvalb_Gaba
chr12:103442000-103443642	052_Pvalb_Gaba
chr5:26788871-26790373	052_Pvalb_Gaba
chr6:126641209-126642936	052_Pvalb_Gaba
chr18:57777270-57779329	052_Pvalb_Gaba
chr3:106029786-106031364	052_Pvalb_Gaba
chr7:69490443-69491796	052_Pvalb_Gaba
chr18:48816115-48818642	052_Pvalb_Gaba
chr1:177738673-177740011	052_Pvalb_Gaba
chr17:58597903-58599222	052_Pvalb_Gaba
chr8:42303340-42304060	052_Pvalb_Gaba
chr13:6753812-6755981	052_Pvalb_Gaba
chr13:7383583-7384719	052_Pvalb_Gaba
chr8:75918000-75919033	052_Pvalb_Gaba
chr7:44104916-44105954	052_Pvalb_Gaba
chr14:41151653-41152606	052_Pvalb_Gaba
chr3:34949198-34950612	052_Pvalb_Gaba
chr3:70391372-70393311	052_Pvalb_Gaba
chr1:82642899-82644529	052_Pvalb_Gaba
chr16:97032947-97034651	052_Pvalb_Gaba
chr18:30251981-30253238	052_Pvalb_Gaba
chr1:117655427-117657727	052_Pvalb_Gaba
chr1:80517126-80518331	052_Pvalb_Gaba
chr16:76121129-76123994	052_Pvalb_Gaba
chr7:70552001-70552701	052_Pvalb_Gaba
chr7:82349622-82350557	052_Pvalb_Gaba
chr8:76771866-76773550	052_Pvalb_Gaba
chr17:21799227-21799781	052_Pvalb_Gaba
chr1:41812704-41815110	052_Pvalb_Gaba
chr16:33898675-33899820	052_Pvalb_Gaba
chr12:90724695-90726190	052_Pvalb_Gaba
chr18:76127071-76128714	052_Pvalb_Gaba
chr10:45863894-45864787	052_Pvalb_Gaba
chr18:13973671-13975690	052_Pvalb_Gaba
chr13:8534424-8535764	052_Pvalb_Gaba
chr18:49254780-49256722	052_Pvalb_Gaba
chr11:71104520-71106638	052_Pvalb_Gaba
chr5:38300984-38302960	052_Pvalb_Gaba
chr5:112152618-112154297	052_Pvalb_Gaba
chr16:9105062-9107460	052_Pvalb_Gaba
chr3:83615125-83617328	052_Pvalb_Gaba
chr4:118578507-118579685	052_Pvalb_Gaba
chr13:7982738-7983915	052_Pvalb_Gaba
chr11:114477267-114477790	052_Pvalb_Gaba
chr5:110916167-110917485	052_Pvalb_Gaba
chr6:141570641-141571167	052_Pvalb_Gaba
chr10:92122658-92123738	052_Pvalb_Gaba
chr18:39956812-39958109	052_Pvalb_Gaba
chr4:38148946-38149850	052_Pvalb_Gaba
chr18:41504177-41504794	052_Pvalb_Gaba
chr15:26901915-26903933	052_Pvalb_Gaba
chr16:64136019-64137161	052_Pvalb_Gaba
chr2:33963689-33965066	052_Pvalb_Gaba
chr1:124787248-124788738	052_Pvalb_Gaba
chr16:96769021-96770869	052_Pvalb_Gaba
chr1:176061053-176062152	052_Pvalb_Gaba
chr3:106413843-106414925	052_Pvalb_Gaba
chr18:41896594-41897786	052_Pvalb_Gaba
chr16:64734618-64735766	052_Pvalb_Gaba
chr2:180481184-180482447	052_Pvalb_Gaba
chr6:6904295-6906194	052_Pvalb_Gaba
chr18:81221594-81222437	052_Pvalb_Gaba
chr3:130125539-130126284	052_Pvalb_Gaba
chr7:107413422-107415327	052_Pvalb_Gaba
chr3:48301953-48303160	052_Pvalb_Gaba
chr4:66793287-66794511	052_Pvalb_Gaba
chr16:96986385-96987244	052_Pvalb_Gaba
chr4:100617274-100617964	052_Pvalb_Gaba
chr1:190196147-190198279	052_Pvalb_Gaba
chr11:66598694-66601203	052_Pvalb_Gaba
chr10:53795355-53797155	052_Pvalb_Gaba
chr1:154435796-154437010	052_Pvalb_Gaba
chr10:18419708-18420606	052_Pvalb_Gaba
chr1:76439962-76441045	052_Pvalb_Gaba
chr1:128912626-128915072	052_Pvalb_Gaba
chr1:167747194-167751015	052_Pvalb_Gaba
chr8:118157297-118158395	052_Pvalb_Gaba
chr12:5750221-5751860	052_Pvalb_Gaba
chr15:39971387-39973766	052_Pvalb_Gaba
chr9:60820429-60821437	052_Pvalb_Gaba
chr3:40437672-40440652	052_Pvalb_Gaba
chr14:102821433-102822595	052_Pvalb_Gaba
chr1:128641202-128642351	052_Pvalb_Gaba
chr18:14031969-14033116	052_Pvalb_Gaba
chr2:22724009-22725349	052_Pvalb_Gaba
chr11:70370998-70372626	052_Pvalb_Gaba
chr9:99848260-99850981	052_Pvalb_Gaba
chr14:49591349-49592851	052_Pvalb_Gaba
chr6:91209792-91210817	052_Pvalb_Gaba
chr6:71088211-71090132	052_Pvalb_Gaba
chr6:138297829-138300689	052_Pvalb_Gaba
chr7:73320838-73322620	052_Pvalb_Gaba
chr3:62075295-62076629	052_Pvalb_Gaba
chr4:97899182-97900338	052_Pvalb_Gaba
chr9:86727333-86729620	052_Pvalb_Gaba
chr14:28799089-28801763	052_Pvalb_Gaba
chr3:115205854-115207089	052_Pvalb_Gaba
chr4:57607173-57607610	052_Pvalb_Gaba
chr13:31481996-31483361	052_Pvalb_Gaba
chr11:71467455-71468525	052_Pvalb_Gaba
chr14:115882820-115883804	052_Pvalb_Gaba
chr7:80143132-80144219	052_Pvalb_Gaba
chr12:26484796-26487088	052_Pvalb_Gaba
chr12:104214175-104215941	052_Pvalb_Gaba
chr13:7531600-7533999	052_Pvalb_Gaba
chr12:15675468-15676952	052_Pvalb_Gaba
chr5:90706745-90708720	052_Pvalb_Gaba
chr13:75511291-75512169	052_Pvalb_Gaba
chr1:82526951-82528803	052_Pvalb_Gaba
chr6:64769961-64771013	052_Pvalb_Gaba
chr1:77258767-77261276	052_Pvalb_Gaba
chr13:76023341-76024158	052_Pvalb_Gaba
chr15:72144981-72145986	052_Pvalb_Gaba
chr18:4132406-4134851	052_Pvalb_Gaba
chr7:107462241-107464377	052_Pvalb_Gaba
chr1:128877668-128878868	052_Pvalb_Gaba
chr6:100729991-100731762	052_Pvalb_Gaba
chr19:22638942-22640249	052_Pvalb_Gaba
chr6:51317882-51319989	052_Pvalb_Gaba
chr3:92180456-92181850	052_Pvalb_Gaba
chr4:148324317-148325311	052_Pvalb_Gaba
chr9:58714285-58715580	052_Pvalb_Gaba
chr12:15857581-15859601	052_Pvalb_Gaba
chr4:6545914-6548334	052_Pvalb_Gaba
chr3:92761772-92762914	052_Pvalb_Gaba
chr8:105441859-105444673	052_Pvalb_Gaba
chr11:70311993-70314293	052_Pvalb_Gaba
chr3:115680212-115681608	052_Pvalb_Gaba
chr8:108076755-108077996	052_Pvalb_Gaba
chr13:30484724-30486031	052_Pvalb_Gaba
chr15:101813004-101814418	052_Pvalb_Gaba
chr9:58203735-58204981	052_Pvalb_Gaba
chr19:48554220-48555336	052_Pvalb_Gaba
chr10:76644962-76648163	052_Pvalb_Gaba
chr12:26259746-26261215	052_Pvalb_Gaba
chr12:16320909-16322199	052_Pvalb_Gaba
chr11:16797649-16798324	052_Pvalb_Gaba
chr2:13725214-13727502	052_Pvalb_Gaba
chr6:5243980-5244885	052_Pvalb_Gaba
chr14:48904530-48906010	052_Pvalb_Gaba
chr13:8338967-8340704	052_Pvalb_Gaba
chr2:12923835-12924903	052_Pvalb_Gaba
chr1:62582584-62584962	052_Pvalb_Gaba
chr6:121480603-121481488	052_Pvalb_Gaba
chr10:26092363-26095290	052_Pvalb_Gaba
chr11:82680414-82682983	052_Pvalb_Gaba
chr11:5269889-5272596	052_Pvalb_Gaba
chr1:92572394-92575969	052_Pvalb_Gaba
chr15:94194607-94196837	052_Pvalb_Gaba
chr5:16116909-16117518	052_Pvalb_Gaba
chr11:44442616-44443382	052_Pvalb_Gaba
chr1:97083307-97086095	052_Pvalb_Gaba
chr10:18976305-18976842	052_Pvalb_Gaba
chr2:13608260-13609883	052_Pvalb_Gaba
chr17:27430868-27434778	052_Pvalb_Gaba
chr3:55023807-55025476	052_Pvalb_Gaba
chr10:60779638-60781607	052_Pvalb_Gaba
chr5:16038404-16040624	052_Pvalb_Gaba
chr3:39792575-39794445	052_Pvalb_Gaba
chr1:153728728-153731037	052_Pvalb_Gaba
chr11:63956480-63958452	052_Pvalb_Gaba
chr2:31811001-31811576	052_Pvalb_Gaba
chr2:113169257-113171941	052_Pvalb_Gaba
chr1:144546951-144547849	052_Pvalb_Gaba
chr6:60254443-60257188	052_Pvalb_Gaba
chr3:29403793-29405161	052_Pvalb_Gaba
chr18:83370351-83372847	052_Pvalb_Gaba
chr11:11721514-11722880	052_Pvalb_Gaba
chr1:119192750-119195455	052_Pvalb_Gaba
chr19:17232502-17233782	052_Pvalb_Gaba
chr18:41105569-41106648	052_Pvalb_Gaba
chr8:128561317-128564332	052_Pvalb_Gaba
chr1:50584679-50585680	052_Pvalb_Gaba
chr13:33249272-33251255	052_Pvalb_Gaba
chr6:137702664-137704745	052_Pvalb_Gaba
chr9:98892384-98893556	052_Pvalb_Gaba
chr1:41675124-41677548	052_Pvalb_Gaba
chr5:22301613-22302451	052_Pvalb_Gaba
chr3:33072846-33074591	052_Pvalb_Gaba
chr3:82791250-82792379	052_Pvalb_Gaba
chr8:105438516-105439317	052_Pvalb_Gaba
chr1:171427236-171429420	052_Pvalb_Gaba
chr3:109467415-109468878	052_Pvalb_Gaba
chr1:128824305-128825944	052_Pvalb_Gaba
chr4:100811637-100816511	052_Pvalb_Gaba
chr9:43338221-43340408	052_Pvalb_Gaba
chr14:14411274-14412873	052_Pvalb_Gaba
chr3:48497149-48498530	052_Pvalb_Gaba
chr6:121820232-121822339	052_Pvalb_Gaba
chr15:46185098-46186466	052_Pvalb_Gaba
chr5:75063205-75065417	052_Pvalb_Gaba
chr1:128728671-128729899	052_Pvalb_Gaba
chr13:100172646-100174372	052_Pvalb_Gaba
chr8:12558180-12559182	052_Pvalb_Gaba
chr15:44083404-44085426	052_Pvalb_Gaba
chr18:7236465-7237768	052_Pvalb_Gaba
chr4:7941269-7943468	052_Pvalb_Gaba
chr2:151773048-151773940	052_Pvalb_Gaba
chr15:72515958-72517425	052_Pvalb_Gaba
chr4:100840422-100843086	052_Pvalb_Gaba
chr4:58146309-58147380	052_Pvalb_Gaba
chr14:80900800-80902686	052_Pvalb_Gaba
chr11:65864170-65865871	052_Pvalb_Gaba
chr3:18988598-18989504	052_Pvalb_Gaba
chr3:144122821-144124609	052_Pvalb_Gaba
chr11:114240485-114243112	052_Pvalb_Gaba
chr2:112985289-112986486	052_Pvalb_Gaba
chr12:15795099-15797104	052_Pvalb_Gaba
chr16:97271245-97272795	052_Pvalb_Gaba
chr10:19434947-19436034	052_Pvalb_Gaba
chr11:73418919-73420376	052_Pvalb_Gaba
chr3:127026915-127028201	052_Pvalb_Gaba
chr3:124649078-124650523	052_Pvalb_Gaba
chr10:18967335-18968190	052_Pvalb_Gaba
chr1:186553440-186554398	052_Pvalb_Gaba
chr4:105220790-105222375	052_Pvalb_Gaba
chr7:112780752-112781816	052_Pvalb_Gaba
chr10:87806676-87808317	052_Pvalb_Gaba
chr1:185537273-185538627	052_Pvalb_Gaba
chr13:97013356-97014242	052_Pvalb_Gaba
chr1:105101019-105102349	052_Pvalb_Gaba
chr3:91025390-91027684	052_Pvalb_Gaba
chr16:14344151-14345026	052_Pvalb_Gaba
chr7:66255028-66255986	052_Pvalb_Gaba
chr5:42932406-42933326	052_Pvalb_Gaba
chr4:10805050-10806075	052_Pvalb_Gaba
chr1:41170913-41171367	052_Pvalb_Gaba
chr3:130444497-130447007	052_Pvalb_Gaba
chr13:23039492-23041272	052_Pvalb_Gaba
chr1:61734095-61735769	052_Pvalb_Gaba
chr18:83860119-83863001	052_Pvalb_Gaba
chr18:42143564-42144610	052_Pvalb_Gaba
chr8:12422552-12423808	052_Pvalb_Gaba
chr4:80910038-80912424	052_Pvalb_Gaba
chr19:39947980-39948995	052_Pvalb_Gaba
chr10:127727525-127730837	052_Pvalb_Gaba
chr1:128638482-128639602	052_Pvalb_Gaba
chr1:119188996-119191007	052_Pvalb_Gaba
chr13:7098137-7099440	052_Pvalb_Gaba
chr6:133724336-133725586	052_Pvalb_Gaba
chr9:77848494-77849662	052_Pvalb_Gaba
chr17:56964363-56965146	052_Pvalb_Gaba
chr17:37194271-37195734	052_Pvalb_Gaba
chr3:105268746-105272189	052_Pvalb_Gaba
chr14:28795360-28797051	052_Pvalb_Gaba
chr2:137654520-137655397	052_Pvalb_Gaba
chr16:96762666-96764226	052_Pvalb_Gaba
chr5:53990009-53991228	052_Pvalb_Gaba
chr3:119947527-119949669	052_Pvalb_Gaba
chr18:73546085-73547001	052_Pvalb_Gaba
chr10:48591608-48593232	052_Pvalb_Gaba
chr4:9023535-9026760	052_Pvalb_Gaba
chr11:82219308-82222014	052_Pvalb_Gaba
chr17:73650641-73651290	052_Pvalb_Gaba
chr5:15967637-15970103	052_Pvalb_Gaba
chr2:59509352-59510990	052_Pvalb_Gaba
chr5:39239613-39241159	052_Pvalb_Gaba
chr1:130196257-130199812	052_Pvalb_Gaba
chr12:5801573-5805205	052_Pvalb_Gaba
chr2:71543825-71546018	052_Pvalb_Gaba
chr16:19308250-19308984	052_Pvalb_Gaba
chr3:105272746-105274768	052_Pvalb_Gaba
chr6:41398184-41399494	052_Pvalb_Gaba
chr9:54084230-54085333	052_Pvalb_Gaba
chr13:116205111-116205828	052_Pvalb_Gaba
chr4:101009163-101009871	052_Pvalb_Gaba
chr6:140909870-140911545	052_Pvalb_Gaba
chr1:190351942-190353925	052_Pvalb_Gaba
chr18:41267932-41270291	052_Pvalb_Gaba
chr5:99178488-99179564	052_Pvalb_Gaba
chr13:8750881-8751980	052_Pvalb_Gaba
chr5:16295877-16297833	052_Pvalb_Gaba
chr8:35335705-35337108	052_Pvalb_Gaba
chr13:28980313-28981048	052_Pvalb_Gaba
chr2:51850323-51851592	052_Pvalb_Gaba
chr5:35253763-35254793	052_Pvalb_Gaba
chr1:69071000-69072564	052_Pvalb_Gaba
chr10:18435588-18436826	052_Pvalb_Gaba
chr9:86637732-86639347	052_Pvalb_Gaba
chr7:140545378-140547638	052_Pvalb_Gaba
chr5:49365447-49366439	052_Pvalb_Gaba
chr8:11897848-11901210	052_Pvalb_Gaba
chr3:50192940-50194559	052_Pvalb_Gaba
chr18:16434990-16436685	052_Pvalb_Gaba
chr3:105176387-105178339	052_Pvalb_Gaba
chr19:17800979-17802506	052_Pvalb_Gaba
chr13:56305107-56307906	052_Pvalb_Gaba
chr18:16522686-16523605	052_Pvalb_Gaba
chr3:131518192-131519705	052_Pvalb_Gaba
chr6:59425868-59426826	052_Pvalb_Gaba
chr19:12263415-12265435	052_Pvalb_Gaba
chr8:89323207-89323946	052_Pvalb_Gaba
chr1:14911253-14913383	052_Pvalb_Gaba
chr8:82614070-82615659	052_Pvalb_Gaba
chr19:22050100-22051579	052_Pvalb_Gaba
chr17:88065653-88066697	052_Pvalb_Gaba
chr7:107456785-107458964	052_Pvalb_Gaba
chr1:50794780-50796224	052_Pvalb_Gaba
chr10:8571088-8572448	052_Pvalb_Gaba
chr16:44619360-44620981	052_Pvalb_Gaba
chr12:56084112-56085611	052_Pvalb_Gaba
chr7:4444860-4445958	052_Pvalb_Gaba
chr8:110473460-110474828	052_Pvalb_Gaba
chr11:9087785-9089709	052_Pvalb_Gaba
chr4:102161543-102163382	052_Pvalb_Gaba
chr8:51871225-51871816	052_Pvalb_Gaba
chr3:36298186-36299301	052_Pvalb_Gaba
chr10:18425106-18427088	052_Pvalb_Gaba
chr15:13044352-13046049	052_Pvalb_Gaba
chr1:51579050-51581428	052_Pvalb_Gaba
chr2:105285442-105287113	052_Pvalb_Gaba
chr14:54056366-54057817	052_Pvalb_Gaba
chr11:67388446-67389168	052_Pvalb_Gaba
chr18:63500038-63501869	052_Pvalb_Gaba
chr14:63464443-63465271	052_Pvalb_Gaba
chr12:15656172-15658014	052_Pvalb_Gaba
chr1:81824918-81825855	052_Pvalb_Gaba
chr6:6354795-6356992	052_Pvalb_Gaba
chr11:65390356-65391679	052_Pvalb_Gaba
chr18:62937950-62940702	052_Pvalb_Gaba
chr19:48519277-48520997	052_Pvalb_Gaba
chr18:83574189-83576910	052_Pvalb_Gaba
chr14:49979514-49981178	052_Pvalb_Gaba
chr14:113901208-113902852	052_Pvalb_Gaba
chr7:107420590-107422350	052_Pvalb_Gaba
chr16:90849354-90850804	052_Pvalb_Gaba
chr14:50021415-50023238	052_Pvalb_Gaba
chr8:105390171-105392660	052_Pvalb_Gaba
chr5:101499918-101501325	052_Pvalb_Gaba
chr10:8309696-8311059	052_Pvalb_Gaba
chr10:3707632-3709579	052_Pvalb_Gaba
chr2:15933544-15934510	052_Pvalb_Gaba
chr18:44749731-44751467	052_Pvalb_Gaba
chr18:9552718-9553789	052_Pvalb_Gaba
chr5:23257513-23258660	052_Pvalb_Gaba
chr4:97372526-97374838	052_Pvalb_Gaba
chr17:33071363-33073181	052_Pvalb_Gaba
chr2:80127900-80129412	052_Pvalb_Gaba
chr12:16276387-16279270	052_Pvalb_Gaba
chr8:89014072-89015922	052_Pvalb_Gaba
chr16:63099490-63101249	052_Pvalb_Gaba
chr4:102571569-102572779	052_Pvalb_Gaba
chr8:48953097-48954135	052_Pvalb_Gaba
chr18:76114605-76115660	052_Pvalb_Gaba
chr5:4279666-4281610	052_Pvalb_Gaba
chr14:24993581-24996297	052_Pvalb_Gaba
chr13:8354772-8355819	052_Pvalb_Gaba
chr10:56625528-56627052	052_Pvalb_Gaba
chr19:22075640-22076345	052_Pvalb_Gaba
chr6:51928253-51929473	052_Pvalb_Gaba
chr5:76476375-76478268	052_Pvalb_Gaba
chr8:26668314-26670354	052_Pvalb_Gaba
chr13:38387763-38389144	052_Pvalb_Gaba
chr18:66369610-66373587	052_Pvalb_Gaba
chr2:66634080-66635474	052_Pvalb_Gaba
chr18:16369747-16371259	052_Pvalb_Gaba
chr10:51208491-51209635	052_Pvalb_Gaba
chr14:28929088-28931201	052_Pvalb_Gaba
chr3:5798231-5799216	052_Pvalb_Gaba
chr8:103832224-103833530	052_Pvalb_Gaba
chr18:54758046-54759363	052_Pvalb_Gaba
chr4:85738747-85740537	052_Pvalb_Gaba
chr5:26593096-26595680	052_Pvalb_Gaba
chr11:7992326-7993917	052_Pvalb_Gaba
chr4:59589201-59590159	052_Pvalb_Gaba
chr16:97277425-97279190	052_Pvalb_Gaba
chr16:96598916-96599687	052_Pvalb_Gaba
chr6:64675375-64678431	052_Pvalb_Gaba
chr12:15630202-15630549	052_Pvalb_Gaba
chr16:9205906-9207724	052_Pvalb_Gaba
chr17:68214015-68214755	052_Pvalb_Gaba
chr4:42876696-42878018	052_Pvalb_Gaba
chr17:33073750-33075725	052_Pvalb_Gaba
chr10:50996737-50997874	052_Pvalb_Gaba
chr13:65195901-65196721	052_Pvalb_Gaba
chr8:103402287-103403543	052_Pvalb_Gaba
chr9:7692645-7694418	052_Pvalb_Gaba
chr15:72147915-72149224	052_Pvalb_Gaba
chr1:79804853-79805313	052_Pvalb_Gaba
chr1:176280855-176282096	052_Pvalb_Gaba
chr15:98181057-98181622	052_Pvalb_Gaba
chr12:15576867-15578092	052_Pvalb_Gaba
chr18:82421563-82422787	052_Pvalb_Gaba
chr7:98452605-98454652	052_Pvalb_Gaba
chr10:72852753-72854501	052_Pvalb_Gaba
chr12:56133034-56134252	052_Pvalb_Gaba
chr14:29705925-29708782	052_Pvalb_Gaba
chr2:158607293-158607897	052_Pvalb_Gaba
chr11:110965563-110966402	052_Pvalb_Gaba
chr4:87671057-87671850	052_Pvalb_Gaba
chr13:3931718-3933259	052_Pvalb_Gaba
chr2:74798950-74800014	052_Pvalb_Gaba
chr2:64094477-64095840	052_Pvalb_Gaba
chr17:87304977-87306819	052_Pvalb_Gaba
chr12:78115494-78116776	052_Pvalb_Gaba
chr2:179060809-179063566	052_Pvalb_Gaba
chr3:129175842-129176763	052_Pvalb_Gaba
chr4:97556997-97558326	052_Pvalb_Gaba
chr1:73258787-73261285	052_Pvalb_Gaba
chr11:34261196-34263287	052_Pvalb_Gaba
chr9:49165262-49167242	052_Pvalb_Gaba
chr4:149648216-149648952	052_Pvalb_Gaba
chr18:81154484-81157085	052_Pvalb_Gaba
chr16:96671587-96672851	052_Pvalb_Gaba
chr19:11133456-11135040	052_Pvalb_Gaba
chr5:42908331-42909738	052_Pvalb_Gaba
chr6:6873859-6877031	052_Pvalb_Gaba
chr17:29745627-29747611	052_Pvalb_Gaba
chr16:85385028-85385736	052_Pvalb_Gaba
chr10:8423113-8424196	052_Pvalb_Gaba
chr7:112482900-112484504	052_Pvalb_Gaba
chr10:12018803-12020023	052_Pvalb_Gaba
chr1:129273292-129274434	052_Pvalb_Gaba
chr1:82359825-82361236	052_Pvalb_Gaba
chr5:87640856-87641504	052_Pvalb_Gaba
chr8:108936716-108938453	052_Pvalb_Gaba
chr5:21914687-21915797	052_Pvalb_Gaba
chr2:112864961-112866237	052_Pvalb_Gaba
chr1:176020605-176021645	052_Pvalb_Gaba
chr1:193396593-193397736	052_Pvalb_Gaba
chr3:113915947-113917210	052_Pvalb_Gaba
chr10:22321732-22322275	052_Pvalb_Gaba
chr3:69985133-69985810	052_Pvalb_Gaba
chr17:73386077-73387515	052_Pvalb_Gaba
chr6:96413148-96413976	052_Pvalb_Gaba
chr15:33195647-33197675	052_Pvalb_Gaba
chr2:53292089-53292741	052_Pvalb_Gaba
chr14:27087312-27088761	052_Pvalb_Gaba
chr3:70002976-70005394	052_Pvalb_Gaba
chr8:116237263-116238365	052_Pvalb_Gaba
chr15:14675841-14677475	052_Pvalb_Gaba
chr2:22616361-22617520	052_Pvalb_Gaba
chr3:109394352-109397002	052_Pvalb_Gaba
chr16:88954293-88954828	052_Pvalb_Gaba
chr1:154471094-154473091	052_Pvalb_Gaba
chr1:51977857-51978936	052_Pvalb_Gaba
chr14:86680480-86681777	052_Pvalb_Gaba
chr9:54063037-54064726	052_Pvalb_Gaba
chr13:40382474-40383290	052_Pvalb_Gaba
chr3:10188499-10190052	052_Pvalb_Gaba
chr13:116276900-116278160	052_Pvalb_Gaba
chr4:23836593-23838911	052_Pvalb_Gaba
chr2:13751447-13752562	052_Pvalb_Gaba
chr7:123848909-123849555	052_Pvalb_Gaba
chr17:49196000-49197191	052_Pvalb_Gaba
chr5:142340419-142341867	052_Pvalb_Gaba
chr3:34647690-34650113	052_Pvalb_Gaba
chr2:112748722-112750043	052_Pvalb_Gaba
chr2:153114173-153114856	052_Pvalb_Gaba
chr19:36062804-36064314	052_Pvalb_Gaba
chr5:133867068-133869297	052_Pvalb_Gaba
chr7:70222022-70224636	052_Pvalb_Gaba
chr7:40977046-40980633	052_Pvalb_Gaba
chr6:140800285-140801485	052_Pvalb_Gaba
chr11:61648510-61649992	052_Pvalb_Gaba
chr4:105181300-105183674	052_Pvalb_Gaba
chr13:22877960-22878858	052_Pvalb_Gaba
chr9:96888916-96890117	052_Pvalb_Gaba
chr15:33975362-33977677	052_Pvalb_Gaba
chr15:26887971-26889079	052_Pvalb_Gaba
chr11:5239784-5240880	052_Pvalb_Gaba
chr15:36635033-36636462	052_Pvalb_Gaba
chr7:112804201-112805835	052_Pvalb_Gaba
chr3:39784462-39786870	052_Pvalb_Gaba
chr1:51991874-51992522	052_Pvalb_Gaba
chr2:109751226-109753720	052_Pvalb_Gaba
chr9:48428070-48429047	052_Pvalb_Gaba
chr8:108453244-108455647	052_Pvalb_Gaba
chr15:31729183-31731122	052_Pvalb_Gaba
chr4:84010617-84012420	052_Pvalb_Gaba
chr6:100435329-100437029	052_Pvalb_Gaba
chr15:45456466-45459337	052_Pvalb_Gaba
chr8:89328797-89330106	052_Pvalb_Gaba
chr11:68889703-68891355	052_Pvalb_Gaba
chr12:82621752-82623473	052_Pvalb_Gaba
chr18:75973923-75975706	052_Pvalb_Gaba
chr3:15295353-15296887	052_Pvalb_Gaba
chr3:92956758-92957986	052_Pvalb_Gaba
chr9:19257879-19258668	052_Pvalb_Gaba
chr10:64634593-64636288	052_Pvalb_Gaba
chr19:59417356-59418930	052_Pvalb_Gaba
chr5:101580477-101581382	052_Pvalb_Gaba
chr11:25530809-25532560	052_Pvalb_Gaba
chr14:60645151-60645695	052_Pvalb_Gaba
chr12:86376996-86379628	052_Pvalb_Gaba
chr10:97109338-97111315	052_Pvalb_Gaba
chr6:140870817-140871435	052_Pvalb_Gaba
chr6:128469137-128470931	052_Pvalb_Gaba
chr7:25862600-25863666	052_Pvalb_Gaba
chr11:66288666-66290544	052_Pvalb_Gaba
chr3:68473946-68475956	052_Pvalb_Gaba
chr1:105221858-105222485	052_Pvalb_Gaba
chr17:27504854-27507374	052_Pvalb_Gaba
chr14:48295981-48296558	052_Pvalb_Gaba
chr3:29058125-29059762	052_Pvalb_Gaba
chr4:85539530-85540656	052_Pvalb_Gaba
chr3:72049823-72051122	052_Pvalb_Gaba
chr1:129131033-129132004	052_Pvalb_Gaba
chr10:109008794-109009226	052_Pvalb_Gaba
chr2:21266347-21268061	052_Pvalb_Gaba
chr9:78329942-78332018	052_Pvalb_Gaba
chr16:96674243-96676209	052_Pvalb_Gaba
chr17:43504107-43505693	052_Pvalb_Gaba
chr9:86249432-86251486	052_Pvalb_Gaba
chr3:150559996-150562833	052_Pvalb_Gaba
chr15:7495817-7497405	052_Pvalb_Gaba
chr1:123035802-123037155	052_Pvalb_Gaba
chr1:40873341-40875414	052_Pvalb_Gaba
chr13:17999239-18001064	052_Pvalb_Gaba
chr17:82642684-82644194	052_Pvalb_Gaba
chr3:98198797-98200310	052_Pvalb_Gaba
chr1:48052147-48053651	052_Pvalb_Gaba
chr12:82737732-82738659	052_Pvalb_Gaba
chr13:98641037-98642899	052_Pvalb_Gaba
chr14:51189794-51191015	052_Pvalb_Gaba
chr17:93548567-93549643	052_Pvalb_Gaba
chr3:139959682-139961296	052_Pvalb_Gaba
chr1:6750327-6751351	052_Pvalb_Gaba
chr8:14267184-14268019	052_Pvalb_Gaba
chr13:3724755-3727121	052_Pvalb_Gaba
chr6:6866112-6867610	052_Pvalb_Gaba
chr11:103200449-103201511	052_Pvalb_Gaba
chr3:62408466-62409196	052_Pvalb_Gaba
chr5:15982629-15983405	052_Pvalb_Gaba
chr3:89278815-89281269	052_Pvalb_Gaba
chr18:63363307-63364411	052_Pvalb_Gaba
chr14:57300339-57302837	052_Pvalb_Gaba
chr1:74804851-74805057	052_Pvalb_Gaba
chr3:143793972-143796363	052_Pvalb_Gaba
chr6:141693639-141696136	052_Pvalb_Gaba
chr10:54306591-54307913	052_Pvalb_Gaba
chr7:137750661-137751834	052_Pvalb_Gaba
chr14:33348199-33350281	052_Pvalb_Gaba
chr15:15100975-15102320	052_Pvalb_Gaba
chr17:53745774-53747494	052_Pvalb_Gaba
chr15:47379076-47380539	052_Pvalb_Gaba
chr12:5586535-5587974	052_Pvalb_Gaba
chr5:37433458-37434093	052_Pvalb_Gaba
chr8:41072481-41074173	052_Pvalb_Gaba
chr11:113937036-113939404	052_Pvalb_Gaba
chr5:91385221-91386197	052_Pvalb_Gaba
chr15:67336110-67338105	052_Pvalb_Gaba
chr4:96788365-96789652	052_Pvalb_Gaba
chr2:135540665-135541330	052_Pvalb_Gaba
chr13:8222857-8224159	052_Pvalb_Gaba
chr5:113382330-113383857	052_Pvalb_Gaba
chr8:75800495-75801918	052_Pvalb_Gaba
chr13:31527859-31529957	052_Pvalb_Gaba
chr7:137672426-137673841	052_Pvalb_Gaba
chr18:29864488-29865673	052_Pvalb_Gaba
chr10:37397069-37397630	052_Pvalb_Gaba
chr3:83215695-83216432	052_Pvalb_Gaba
chr15:72277341-72278778	052_Pvalb_Gaba
chr4:24435873-24436751	052_Pvalb_Gaba
chr8:97389941-97390713	052_Pvalb_Gaba
chr8:103565375-103567908	052_Pvalb_Gaba
chr2:152976387-152980370	052_Pvalb_Gaba
chr6:141894554-141895507	052_Pvalb_Gaba
chr5:77161373-77162202	052_Pvalb_Gaba
chr19:6631795-6632782	052_Pvalb_Gaba
chr6:121716274-121719326	052_Pvalb_Gaba
chr10:18528119-18529341	052_Pvalb_Gaba
chr3:109531246-109533159	052_Pvalb_Gaba
chr14:14679432-14680403	052_Pvalb_Gaba
chr3:145539835-145540888	052_Pvalb_Gaba
chr8:103371948-103374712	052_Pvalb_Gaba
chr9:74191986-74193836	052_Pvalb_Gaba
chr1:107279454-107281630	052_Pvalb_Gaba
chr2:106085632-106087306	052_Pvalb_Gaba
chr13:37452573-37454277	052_Pvalb_Gaba
chr1:128879381-128882498	052_Pvalb_Gaba
chr19:22658276-22660057	052_Pvalb_Gaba
chr6:90054527-90056347	052_Pvalb_Gaba
chr17:92919758-92921012	052_Pvalb_Gaba
chr15:56012462-56013171	052_Pvalb_Gaba
chr19:22253969-22254937	052_Pvalb_Gaba
chr6:6878191-6880081	052_Pvalb_Gaba
chr13:73832289-73833584	052_Pvalb_Gaba
chr6:49471127-49472447	052_Pvalb_Gaba
chr17:48854183-48855294	052_Pvalb_Gaba
chr11:44865118-44865831	052_Pvalb_Gaba
chr1:190709256-190711551	052_Pvalb_Gaba
chr10:129149669-129150336	052_Pvalb_Gaba
chr4:62821395-62822130	052_Pvalb_Gaba
chr6:67109149-67110232	052_Pvalb_Gaba
chr16:8440956-8441919	052_Pvalb_Gaba
chr3:109594731-109597427	052_Pvalb_Gaba
chr13:25087140-25087929	052_Pvalb_Gaba
chr9:49241497-49243515	052_Pvalb_Gaba
chr14:44987980-44990744	052_Pvalb_Gaba
chr6:100048772-100053040	052_Pvalb_Gaba
chr18:17416160-17417495	052_Pvalb_Gaba
chr1:117349194-117350210	052_Pvalb_Gaba
chr18:64037268-64038235	052_Pvalb_Gaba
chr7:126327107-126328625	052_Pvalb_Gaba
chr11:44581251-44582038	052_Pvalb_Gaba
chr7:108887837-108889137	052_Pvalb_Gaba
chr13:22551937-22554220	052_Pvalb_Gaba
chr18:9728164-9730617	052_Pvalb_Gaba
chr3:39830073-39832390	052_Pvalb_Gaba
chr10:87710252-87712291	052_Pvalb_Gaba
chr9:76345036-76346516	052_Pvalb_Gaba
chr5:55722984-55723573	052_Pvalb_Gaba
chr6:64589276-64591582	052_Pvalb_Gaba
chr12:104506094-104509455	052_Pvalb_Gaba
chr5:22358069-22359148	052_Pvalb_Gaba
chr11:33735782-33736527	052_Pvalb_Gaba
chr1:61407030-61408999	052_Pvalb_Gaba
chr2:149000862-149003599	052_Pvalb_Gaba
chr10:97084837-97086004	052_Pvalb_Gaba
chr6:85859765-85861176	052_Pvalb_Gaba
chr13:118844429-118845568	052_Pvalb_Gaba
chr15:87456151-87457431	052_Pvalb_Gaba
chr8:103500502-103502312	052_Pvalb_Gaba
chr13:17486319-17487699	052_Pvalb_Gaba
chr3:102051117-102052448	052_Pvalb_Gaba
chr1:56491047-56492617	052_Pvalb_Gaba
chr3:26595655-26596702	052_Pvalb_Gaba
chr11:25468443-25469620	052_Pvalb_Gaba
chr15:19829669-19830717	052_Pvalb_Gaba
chr2:125155017-125156333	052_Pvalb_Gaba
chr15:40110787-40111568	052_Pvalb_Gaba
chr18:57451060-57452112	052_Pvalb_Gaba
chr2:80104893-80105988	052_Pvalb_Gaba
chr3:102156779-102157853	052_Pvalb_Gaba
chr12:99096917-99098284	052_Pvalb_Gaba
chr13:39760291-39761779	052_Pvalb_Gaba
chr2:150388713-150390328	052_Pvalb_Gaba
chr11:66740958-66743375	052_Pvalb_Gaba
chr3:97002672-97004125	052_Pvalb_Gaba
chr9:124373489-124375163	052_Pvalb_Gaba
chr12:26200959-26202279	052_Pvalb_Gaba
chr17:52281320-52282618	052_Pvalb_Gaba
chr9:26852980-26854244	052_Pvalb_Gaba
chr9:123738238-123739427	052_Pvalb_Gaba
chr18:4112596-4113826	052_Pvalb_Gaba
chr2:179054607-179055793	052_Pvalb_Gaba
chr18:29965973-29969083	052_Pvalb_Gaba
chr15:82441795-82444730	052_Pvalb_Gaba
chr4:100955567-100957468	052_Pvalb_Gaba
chr11:82261124-82261509	052_Pvalb_Gaba
chr2:64025304-64025505	052_Pvalb_Gaba
chr7:91355042-91356509	052_Pvalb_Gaba
chr16:96894249-96895704	052_Pvalb_Gaba
chr10:25822336-25824706	052_Pvalb_Gaba
chr5:92233489-92234456	052_Pvalb_Gaba
chr10:42564655-42565739	052_Pvalb_Gaba
chr12:30483640-30484615	052_Pvalb_Gaba
chr9:99332041-99333743	052_Pvalb_Gaba
chr2:110448828-110451497	052_Pvalb_Gaba
chr16:97258503-97260679	052_Pvalb_Gaba
chr4:62831661-62832643	052_Pvalb_Gaba
chr6:64694038-64696126	052_Pvalb_Gaba
chr8:116279617-116280539	052_Pvalb_Gaba
chr13:7771630-7772828	052_Pvalb_Gaba
chr10:41044980-41046357	052_Pvalb_Gaba
chr13:56655138-56657136	052_Pvalb_Gaba
chr5:26596174-26597549	052_Pvalb_Gaba
chr11:114204736-114206220	052_Pvalb_Gaba
chr16:96642534-96644482	052_Pvalb_Gaba
chr18:72532504-72534005	052_Pvalb_Gaba
chr8:107985989-107988369	052_Pvalb_Gaba
chr11:95401279-95402277	052_Pvalb_Gaba
chr4:97280586-97281933	052_Pvalb_Gaba
chr7:107339015-107340640	052_Pvalb_Gaba
chr16:64620469-64621650	052_Pvalb_Gaba
chr6:139713273-139714139	052_Pvalb_Gaba
chr10:44550320-44552328	052_Pvalb_Gaba
chr1:49030940-49031899	052_Pvalb_Gaba
chr1:62684070-62687464	052_Pvalb_Gaba
chr4:20910294-20911042	052_Pvalb_Gaba
chr11:82399666-82400959	052_Pvalb_Gaba
chr18:73556922-73558106	052_Pvalb_Gaba
chr18:83573045-83573653	052_Pvalb_Gaba
chr9:96401686-96402858	052_Pvalb_Gaba
chr2:147573536-147574273	052_Pvalb_Gaba
chr16:63251006-63251671	052_Pvalb_Gaba
chr7:112503292-112504487	052_Pvalb_Gaba
chr8:108998718-109000213	052_Pvalb_Gaba
chr12:26173962-26175160	052_Pvalb_Gaba
chr11:114381467-114383340	052_Pvalb_Gaba
chr19:38506813-38507718	052_Pvalb_Gaba
chr4:97477700-97478292	052_Pvalb_Gaba
chr9:42385316-42387418	052_Pvalb_Gaba
chr1:144570226-144571200	052_Pvalb_Gaba
chr17:60849253-60850583	052_Pvalb_Gaba
chr2:127885372-127887967	052_Pvalb_Gaba
chr5:56936595-56938175	052_Pvalb_Gaba
chr9:54034445-54036665	052_Pvalb_Gaba
chr4:119045226-119046316	052_Pvalb_Gaba
chr1:154397074-154398382	052_Pvalb_Gaba
chr19:32417693-32418962	052_Pvalb_Gaba
chr2:151808249-151809616	052_Pvalb_Gaba
chr11:83714831-83716452	052_Pvalb_Gaba
chr1:190471683-190473728	052_Pvalb_Gaba
chr12:45752403-45753008	052_Pvalb_Gaba
chr3:48823377-48825830	052_Pvalb_Gaba
chr3:119413904-119416142	052_Pvalb_Gaba
chr13:54170768-54171795	052_Pvalb_Gaba
chr15:67235859-67236778	052_Pvalb_Gaba
chr14:87243947-87245619	052_Pvalb_Gaba
chr17:27456884-27458543	052_Pvalb_Gaba
chr11:44851909-44853376	052_Pvalb_Gaba
chr11:82548103-82549777	052_Pvalb_Gaba
chr10:77097059-77099021	052_Pvalb_Gaba
chr13:3670458-3671897	052_Pvalb_Gaba
chr1:190515010-190516696	052_Pvalb_Gaba
chr12:112097562-112099108	052_Pvalb_Gaba
chr14:16117067-16117865	052_Pvalb_Gaba
chr3:92948202-92948875	052_Pvalb_Gaba
chr14:51261730-51262685	052_Pvalb_Gaba
chr16:86144588-86146457	052_Pvalb_Gaba
chr3:8623696-8624704	052_Pvalb_Gaba
chr2:43562581-43564091	052_Pvalb_Gaba
chr1:120350538-120351997	052_Pvalb_Gaba
chr14:21865187-21866573	052_Pvalb_Gaba
chr4:64267768-64268610	052_Pvalb_Gaba
chr14:13362347-13364024	052_Pvalb_Gaba
chr17:43719832-43720475	052_Pvalb_Gaba
chr13:78174462-78175333	052_Pvalb_Gaba
chr10:8512449-8514028	052_Pvalb_Gaba
chr14:115207175-115208139	052_Pvalb_Gaba
chr10:75446341-75447416	052_Pvalb_Gaba
chr2:147992873-147994409	052_Pvalb_Gaba
chr6:114282454-114283337	052_Pvalb_Gaba
chr8:45168324-45170191	052_Pvalb_Gaba
chr19:47721674-47723209	052_Pvalb_Gaba
chr2:117899080-117900505	052_Pvalb_Gaba
chr10:31357397-31358479	052_Pvalb_Gaba
chr7:70089185-70090493	052_Pvalb_Gaba
chr19:22620652-22621566	052_Pvalb_Gaba
chr4:58045312-58046654	052_Pvalb_Gaba
chr8:39266486-39267886	052_Pvalb_Gaba
chr8:38833901-38834345	052_Pvalb_Gaba
chr5:70399773-70401078	052_Pvalb_Gaba
chr11:114218481-114219944	052_Pvalb_Gaba
chr17:48804649-48806232	052_Pvalb_Gaba
chr8:89222040-89224308	052_Pvalb_Gaba
chr9:77528409-77529159	052_Pvalb_Gaba
chr5:41204584-41205714	052_Pvalb_Gaba
chr3:39926359-39928199	052_Pvalb_Gaba
chr1:49727004-49729049	052_Pvalb_Gaba
chr14:87400868-87402045	052_Pvalb_Gaba
chr7:112787857-112789095	052_Pvalb_Gaba
chr4:120747819-120749150	052_Pvalb_Gaba
chr1:16780011-16781388	052_Pvalb_Gaba
chr3:151640997-151641645	052_Pvalb_Gaba
chr11:114032581-114034635	052_Pvalb_Gaba
chr2:173933439-173934392	052_Pvalb_Gaba
chr11:51281282-51282088	052_Pvalb_Gaba
chr4:55855015-55856074	052_Pvalb_Gaba
chr9:13894967-13895557	052_Pvalb_Gaba
chr17:73324119-73325275	052_Pvalb_Gaba
chr6:79258227-79259411	052_Pvalb_Gaba
chr1:166147901-166148886	052_Pvalb_Gaba
chr3:125887046-125888509	052_Pvalb_Gaba
chr13:32571128-32572424	052_Pvalb_Gaba
chr3:125705728-125707202	052_Pvalb_Gaba
chr8:44477413-44479273	052_Pvalb_Gaba
chr10:38883171-38884900	052_Pvalb_Gaba
chr3:40455673-40457360	052_Pvalb_Gaba
chr1:68858773-68860142	052_Pvalb_Gaba
chr1:34964897-34966755	052_Pvalb_Gaba
chr10:24728079-24728894	052_Pvalb_Gaba
chr6:126302014-126306163	052_Pvalb_Gaba
chr2:105404646-105405675	052_Pvalb_Gaba
chr14:86787122-86789466	052_Pvalb_Gaba
chr17:66478856-66479882	052_Pvalb_Gaba
chr11:89545401-89546545	052_Pvalb_Gaba
chr1:119452449-119454285	052_Pvalb_Gaba
chr4:78041543-78042890	052_Pvalb_Gaba
chr8:108406441-108408588	052_Pvalb_Gaba
chr1:119220275-119221989	052_Pvalb_Gaba
chr18:13884787-13886118	052_Pvalb_Gaba
chr8:67283233-67284070	052_Pvalb_Gaba
chr4:118564824-118565917	052_Pvalb_Gaba
chr15:82641018-82643220	052_Pvalb_Gaba
chr1:163570342-163571250	052_Pvalb_Gaba
chr1:82568773-82571057	052_Pvalb_Gaba
chr12:105495855-105498461	052_Pvalb_Gaba
chr10:8270748-8272081	052_Pvalb_Gaba
chr9:38949985-38951321	052_Pvalb_Gaba
chr2:127707139-127709278	052_Pvalb_Gaba
chr10:87577614-87579577	052_Pvalb_Gaba
chr6:24935354-24937737	052_Pvalb_Gaba
chr2:114835259-114836923	052_Pvalb_Gaba
chr4:11456833-11457734	052_Pvalb_Gaba
chr1:117379570-117380793	052_Pvalb_Gaba
chr6:68675970-68677886	052_Pvalb_Gaba
chr7:129393072-129393945	052_Pvalb_Gaba
chr14:107268135-107269184	052_Pvalb_Gaba
chr18:55379841-55381414	052_Pvalb_Gaba
chr4:35397031-35398728	052_Pvalb_Gaba
chr5:134890807-134892020	052_Pvalb_Gaba
chr14:25101667-25102991	052_Pvalb_Gaba
chr13:120279119-120280691	052_Pvalb_Gaba
chr1:119057092-119060170	052_Pvalb_Gaba
chr3:97141590-97142545	052_Pvalb_Gaba
chr8:21773452-21774091	052_Pvalb_Gaba
chr3:89625999-89627399	052_Pvalb_Gaba
chr16:96571854-96572609	052_Pvalb_Gaba
chr1:176046021-176046946	052_Pvalb_Gaba
chr3:128055957-128058024	052_Pvalb_Gaba
chr3:33085778-33086653	052_Pvalb_Gaba
chr2:117962223-117963378	052_Pvalb_Gaba
chr2:143490724-143492250	052_Pvalb_Gaba
chr9:104273282-104275478	052_Pvalb_Gaba
chr19:49529874-49531505	052_Pvalb_Gaba
chr1:190246658-190247393	052_Pvalb_Gaba
chr2:61084773-61086483	052_Pvalb_Gaba
chr6:99806106-99808818	052_Pvalb_Gaba
chr15:50036391-50038057	052_Pvalb_Gaba
chr7:143956242-143958175	052_Pvalb_Gaba
chr15:26889419-26890985	052_Pvalb_Gaba
chr6:141201807-141202672	052_Pvalb_Gaba
chr7:137934436-137935723	052_Pvalb_Gaba
chr10:3781607-3783841	052_Pvalb_Gaba
chr18:58605177-58606683	052_Pvalb_Gaba
chr18:41793390-41795108	052_Pvalb_Gaba
chr17:85775297-85777257	052_Pvalb_Gaba
chr6:62820500-62821840	052_Pvalb_Gaba
chr8:65045903-65047319	052_Pvalb_Gaba
chr2:110412604-110413053	052_Pvalb_Gaba
chr9:54219057-54220636	052_Pvalb_Gaba
chr9:104537372-104540232	052_Pvalb_Gaba
chr1:167840819-167841693	052_Pvalb_Gaba
chr3:62089133-62089686	052_Pvalb_Gaba
chr11:93801229-93802366	052_Pvalb_Gaba
chr13:75462512-75463405	052_Pvalb_Gaba
chr16:62921401-62922521	052_Pvalb_Gaba
chr7:24038392-24039274	052_Pvalb_Gaba
chr3:155991700-155992927	052_Pvalb_Gaba
chr7:84857913-84860037	052_Pvalb_Gaba
chr17:68815394-68817075	052_Pvalb_Gaba
chr15:10190458-10191472	052_Pvalb_Gaba
chr8:46881484-46881909	052_Pvalb_Gaba
chr1:190308927-190310187	052_Pvalb_Gaba
chr3:82774375-82775986	052_Pvalb_Gaba
chr4:81568458-81570931	052_Pvalb_Gaba
chr6:121704873-121706112	052_Pvalb_Gaba
chr8:67268213-67269636	052_Pvalb_Gaba
chr3:83319295-83319751	052_Pvalb_Gaba
chr13:108252806-108254768	052_Pvalb_Gaba
chr9:23011841-23012897	052_Pvalb_Gaba
chr18:57419049-57420908	052_Pvalb_Gaba
chr6:61001028-61001833	052_Pvalb_Gaba
chr2:51854188-51855112	052_Pvalb_Gaba
chr3:20218122-20218658	052_Pvalb_Gaba
chr8:26522431-26524196	052_Pvalb_Gaba
chr12:77505431-77508531	052_Pvalb_Gaba
chr7:107750649-107752207	052_Pvalb_Gaba
chr7:113671468-113672794	052_Pvalb_Gaba
chr9:17311684-17312430	052_Pvalb_Gaba
chr10:114310023-114312222	052_Pvalb_Gaba
chr11:33955019-33955833	052_Pvalb_Gaba
chr13:74590907-74592222	052_Pvalb_Gaba
chr14:58722421-58724923	052_Pvalb_Gaba
chr8:36042575-36045117	052_Pvalb_Gaba
chr9:8843553-8844651	052_Pvalb_Gaba
chr14:34146361-34148164	052_Pvalb_Gaba
chr4:88959026-88960539	052_Pvalb_Gaba
chr9:73807592-73808810	052_Pvalb_Gaba
chr13:67903488-67904767	052_Pvalb_Gaba
chr2:73970138-73971475	052_Pvalb_Gaba
chr16:97044046-97046054	052_Pvalb_Gaba
chr3:144127455-144129202	052_Pvalb_Gaba
chr11:82121339-82122854	052_Pvalb_Gaba
chr4:148326870-148327533	052_Pvalb_Gaba
chr5:35223014-35224410	052_Pvalb_Gaba
chr10:54682878-54684678	052_Pvalb_Gaba
chr10:84739500-84740735	052_Pvalb_Gaba
chr19:28839105-28840286	052_Pvalb_Gaba
chr2:29269486-29270576	052_Pvalb_Gaba
chr10:78717860-78718867	052_Pvalb_Gaba
chr10:51168239-51169324	052_Pvalb_Gaba
chr11:9160868-9161906	052_Pvalb_Gaba
chr17:21753255-21754591	052_Pvalb_Gaba
chr18:83953869-83955772	052_Pvalb_Gaba
chr18:58517590-58518978	052_Pvalb_Gaba
chr19:34998369-34999240	052_Pvalb_Gaba
chr17:87344386-87345838	052_Pvalb_Gaba
chr2:146669324-146671280	052_Pvalb_Gaba
chr3:110132193-110133591	052_Pvalb_Gaba
chr7:107572371-107575390	052_Pvalb_Gaba
chr8:70957074-70958540	052_Pvalb_Gaba
chr3:89621730-89623581	052_Pvalb_Gaba
chr9:84282634-84283708	052_Pvalb_Gaba
chr18:5439704-5440417	052_Pvalb_Gaba
chr2:94959462-94960850	052_Pvalb_Gaba
chr19:54947000-54948210	052_Pvalb_Gaba
chr11:55986534-55988544	052_Pvalb_Gaba
chr10:18250866-18253900	052_Pvalb_Gaba
chr1:171993245-171995759	052_Pvalb_Gaba
chr18:62954258-62955466	052_Pvalb_Gaba
chr19:48871224-48872832	052_Pvalb_Gaba
chr3:152151893-152153534	052_Pvalb_Gaba
chr11:113877881-113879637	052_Pvalb_Gaba
chr18:4003989-4005122	052_Pvalb_Gaba
chr13:41128572-41130483	052_Pvalb_Gaba
chr13:8653929-8655182	052_Pvalb_Gaba
chr11:17959618-17960832	052_Pvalb_Gaba
chr2:36472554-36473553	052_Pvalb_Gaba
chr3:128118171-128119617	052_Pvalb_Gaba
chr18:42149320-42151296	052_Pvalb_Gaba
chr1:44398729-44399624	052_Pvalb_Gaba
chr11:114232950-114235207	052_Pvalb_Gaba
chr1:111222160-111223414	052_Pvalb_Gaba
chr11:17305629-17306754	052_Pvalb_Gaba
chr12:6231276-6232291	052_Pvalb_Gaba
chr2:25774329-25775234	052_Pvalb_Gaba
chr15:42320963-42321962	052_Pvalb_Gaba
chr10:121201258-121202802	052_Pvalb_Gaba
chr2:63849404-63850708	052_Pvalb_Gaba
chr10:42621367-42622854	052_Pvalb_Gaba
chr15:31641926-31643317	052_Pvalb_Gaba
chr6:60386324-60386950	052_Pvalb_Gaba
chr9:119544916-119546157	052_Pvalb_Gaba
chr15:8840330-8841473	052_Pvalb_Gaba
chr12:109874917-109876381	052_Pvalb_Gaba
chr15:28758791-28759683	052_Pvalb_Gaba
chr14:27212854-27214455	052_Pvalb_Gaba
chr17:49738359-49739540	052_Pvalb_Gaba
chr9:22002601-22003084	052_Pvalb_Gaba
chr1:42537846-42539444	052_Pvalb_Gaba
chr14:24806417-24807686	052_Pvalb_Gaba
chr15:56820546-56822322	052_Pvalb_Gaba
chr6:99896205-99899088	052_Pvalb_Gaba
chr11:114152126-114154351	052_Pvalb_Gaba
chr2:174516269-174517918	052_Pvalb_Gaba
chr6:4741223-4742598	052_Pvalb_Gaba
chr2:36889765-36890832	052_Pvalb_Gaba
chr1:63240919-63242773	052_Pvalb_Gaba
chr16:97195878-97197138	052_Pvalb_Gaba
chr19:25060312-25061003	052_Pvalb_Gaba
chr14:110910436-110911934	052_Pvalb_Gaba
chr18:28392573-28393009	052_Pvalb_Gaba
chr6:96506387-96509132	052_Pvalb_Gaba
chr1:104400796-104402081	052_Pvalb_Gaba
chr18:41953383-41954222	052_Pvalb_Gaba
chr1:41809262-41810783	052_Pvalb_Gaba
chr3:33253988-33254995	052_Pvalb_Gaba
chr9:85661205-85662054	052_Pvalb_Gaba
chr6:96495031-96498714	052_Pvalb_Gaba
chr8:107426344-107427417	052_Pvalb_Gaba
chr1:45723032-45725884	052_Pvalb_Gaba
chr14:39429106-39430407	052_Pvalb_Gaba
chr10:88003296-88005359	052_Pvalb_Gaba
chr14:88115102-88116783	052_Pvalb_Gaba
chr2:179074327-179076698	052_Pvalb_Gaba
chr19:50254628-50255465	052_Pvalb_Gaba
chr19:48102938-48104436	052_Pvalb_Gaba
chr5:21908691-21910153	052_Pvalb_Gaba
chr6:133051413-133052359	052_Pvalb_Gaba
chr13:24341125-24342841	052_Pvalb_Gaba
chr3:58743949-58745699	052_Pvalb_Gaba
chr4:115173437-115175086	052_Pvalb_Gaba
chr2:167843847-167846056	052_Pvalb_Gaba
chr9:49114660-49115817	052_Pvalb_Gaba
chr13:41381343-41383157	052_Pvalb_Gaba
chr13:74069564-74071296	052_Pvalb_Gaba
chr4:98114823-98115489	052_Pvalb_Gaba
chr12:5740059-5741090	052_Pvalb_Gaba
chr7:16775538-16776444	052_Pvalb_Gaba
chr11:66496841-66498972	052_Pvalb_Gaba
chr11:22698202-22700036	052_Pvalb_Gaba
chr15:72104932-72106870	052_Pvalb_Gaba
chr5:26403541-26404121	052_Pvalb_Gaba
chr12:83425942-83428486	052_Pvalb_Gaba
chr5:4378702-4380213	052_Pvalb_Gaba
chr3:118430389-118432026	052_Pvalb_Gaba
chr13:86521049-86521826	052_Pvalb_Gaba
chr19:59676508-59677231	052_Pvalb_Gaba
chr17:43616048-43617134	052_Pvalb_Gaba
chr13:103056457-103059250	052_Pvalb_Gaba
chr2:50886298-50887401	052_Pvalb_Gaba
chr10:53967278-53969050	052_Pvalb_Gaba
chr16:43626155-43626361	052_Pvalb_Gaba
chr10:77001916-77002795	052_Pvalb_Gaba
chr5:36444219-36445213	052_Pvalb_Gaba
chr14:39648173-39649154	052_Pvalb_Gaba
chr3:14832777-14833343	052_Pvalb_Gaba
chr7:84903985-84904914	052_Pvalb_Gaba
chr12:16333264-16334743	052_Pvalb_Gaba
chr5:17638508-17640757	052_Pvalb_Gaba
chr10:45879940-45880794	052_Pvalb_Gaba
chr12:64081292-64082488	052_Pvalb_Gaba
chr4:86501688-86503031	052_Pvalb_Gaba
chr4:124498037-124498830	052_Pvalb_Gaba
chr10:45978120-45979093	052_Pvalb_Gaba
chr18:16310609-16311966	052_Pvalb_Gaba
chr3:15277816-15279748	052_Pvalb_Gaba
chr3:113788964-113789677	052_Pvalb_Gaba
chr2:140095337-140097577	052_Pvalb_Gaba
chr11:57771964-57772171	052_Pvalb_Gaba
chr4:10354996-10355498	052_Pvalb_Gaba
chr18:83582135-83584372	052_Pvalb_Gaba
chr6:140962156-140963495	052_Pvalb_Gaba
chr8:110118635-110121419	052_Pvalb_Gaba
chr4:97543929-97544819	052_Pvalb_Gaba
chr18:63492945-63494213	052_Pvalb_Gaba
chr11:44798327-44800160	052_Pvalb_Gaba
chr1:100730491-100731208	052_Pvalb_Gaba
chr1:190009116-190011107	052_Pvalb_Gaba
chr3:103581700-103582549	052_Pvalb_Gaba
chr13:6791299-6792645	052_Pvalb_Gaba
chr2:76012947-76016504	052_Pvalb_Gaba
chr7:112336246-112336827	052_Pvalb_Gaba
chr12:5474313-5475890	052_Pvalb_Gaba
chr11:31347630-31348814	052_Pvalb_Gaba
chr3:151899081-151900081	052_Pvalb_Gaba
chr19:13670551-13671942	052_Pvalb_Gaba
chr11:44816867-44817987	052_Pvalb_Gaba
chr9:119517604-119519660	052_Pvalb_Gaba
chr8:37705359-37706216	052_Pvalb_Gaba
chr7:83206552-83207662	052_Pvalb_Gaba
chr10:54384893-54385753	052_Pvalb_Gaba
chr3:5318587-5319442	052_Pvalb_Gaba
chr5:37535010-37536084	052_Pvalb_Gaba
chr5:76488809-76490325	052_Pvalb_Gaba
chr1:186147575-186150488	052_Pvalb_Gaba
chr2:60291194-60291828	052_Pvalb_Gaba
chr9:54264406-54266086	052_Pvalb_Gaba
chr9:86746228-86746974	052_Pvalb_Gaba
chr1:49440158-49441957	052_Pvalb_Gaba
chr1:190074489-190075119	052_Pvalb_Gaba
chr12:82652724-82654877	052_Pvalb_Gaba
chr13:17286507-17287829	052_Pvalb_Gaba
chr12:47959018-47959745	052_Pvalb_Gaba
chr3:109279908-109280849	052_Pvalb_Gaba
chr15:72131717-72133543	052_Pvalb_Gaba
chr2:31422442-31424041	052_Pvalb_Gaba
chr9:86668025-86669167	052_Pvalb_Gaba
chr12:42252845-42253688	052_Pvalb_Gaba
chr11:57588577-57589190	052_Pvalb_Gaba
chr7:128362762-128364129	052_Pvalb_Gaba
chr16:43568342-43571673	052_Pvalb_Gaba
chr3:91853996-91855928	052_Pvalb_Gaba
chr7:107383856-107386119	052_Pvalb_Gaba
chr3:128081703-128083253	052_Pvalb_Gaba
chr2:34238433-34239816	052_Pvalb_Gaba
chr16:43641136-43642070	052_Pvalb_Gaba
chr2:154700774-154701948	052_Pvalb_Gaba
chr3:39828088-39829561	052_Pvalb_Gaba
chr6:92005472-92006494	052_Pvalb_Gaba
chr7:107351181-107352169	052_Pvalb_Gaba
chr3:67564425-67566699	052_Pvalb_Gaba
chr6:68960700-68961801	052_Pvalb_Gaba
chr10:54102396-54104028	052_Pvalb_Gaba
chr15:56092549-56093153	052_Pvalb_Gaba
chr14:53928059-53928698	052_Pvalb_Gaba
chr7:70364930-70366290	052_Pvalb_Gaba
chr1:167780574-167782423	052_Pvalb_Gaba
chr19:52176814-52177473	052_Pvalb_Gaba
chr17:48585151-48586941	052_Pvalb_Gaba
chr1:62240289-62241453	052_Pvalb_Gaba
chr7:125049614-125050913	052_Pvalb_Gaba
chr3:29065841-29068050	052_Pvalb_Gaba
chr1:78811897-78813028	052_Pvalb_Gaba
chr9:54088016-54089844	052_Pvalb_Gaba
chr13:8631682-8634092	052_Pvalb_Gaba
chr14:98889470-98890655	052_Pvalb_Gaba
chr1:128448176-128449073	052_Pvalb_Gaba
chr5:23145455-23146577	052_Pvalb_Gaba
chr11:82611858-82613164	052_Pvalb_Gaba
chr16:96938772-96941248	052_Pvalb_Gaba
chr18:28423284-28425061	052_Pvalb_Gaba
chr8:113843024-113844232	052_Pvalb_Gaba
chr2:26776954-26777984	052_Pvalb_Gaba
chr2:80369330-80369860	052_Pvalb_Gaba
chr14:34100491-34102899	052_Pvalb_Gaba
chr13:59972061-59973192	052_Pvalb_Gaba
chr13:78179153-78180084	052_Pvalb_Gaba
chr10:107461988-107462795	052_Pvalb_Gaba
chr2:172917560-172919265	052_Pvalb_Gaba
chr6:117534530-117535524	052_Pvalb_Gaba
chr13:7627938-7630297	052_Pvalb_Gaba
chr15:40122569-40123994	052_Pvalb_Gaba
chr17:93540306-93542451	052_Pvalb_Gaba
chr12:27411058-27413953	052_Pvalb_Gaba
chr7:98377548-98379308	052_Pvalb_Gaba
chr18:16176623-16177261	052_Pvalb_Gaba
chr13:78175793-78176497	052_Pvalb_Gaba
chr8:78339984-78341336	052_Pvalb_Gaba
chr11:114462860-114465378	052_Pvalb_Gaba
chr7:25860001-25861534	052_Pvalb_Gaba
chr15:54423814-54425265	052_Pvalb_Gaba
chr17:24818302-24818742	052_Pvalb_Gaba
chr12:119352429-119352878	052_Pvalb_Gaba
chr16:43562915-43563820	052_Pvalb_Gaba
chr6:132320824-132321703	052_Pvalb_Gaba
chr14:48627875-48628904	052_Pvalb_Gaba
chr10:99092500-99094686	052_Pvalb_Gaba
chr11:114566303-114568556	052_Pvalb_Gaba
chr7:64864474-64864917	052_Pvalb_Gaba
chr6:132905599-132906378	052_Pvalb_Gaba
chr13:30334535-30335628	052_Pvalb_Gaba
chr3:130325551-130327365	052_Pvalb_Gaba
chr11:25445534-25446428	052_Pvalb_Gaba
chr6:6347380-6349095	052_Pvalb_Gaba
chr1:125843097-125843817	052_Pvalb_Gaba
chr6:48504019-48504592	052_Pvalb_Gaba
chr10:87804507-87806224	052_Pvalb_Gaba
chr18:57959363-57961431	052_Pvalb_Gaba
chr3:146028341-146030182	052_Pvalb_Gaba
chr17:48682459-48684597	052_Pvalb_Gaba
chr1:128549743-128550633	052_Pvalb_Gaba
chr11:63550755-63551758	052_Pvalb_Gaba
chr15:35326046-35326946	052_Pvalb_Gaba
chr18:57501512-57503350	052_Pvalb_Gaba
chr1:95537228-95538187	052_Pvalb_Gaba
chr5:4325652-4326586	052_Pvalb_Gaba
chr2:87708563-87709872	052_Pvalb_Gaba
chr4:105499014-105500079	052_Pvalb_Gaba
chr8:89291457-89292687	052_Pvalb_Gaba
chr3:154549489-154549804	052_Pvalb_Gaba
chr16:7835012-7836167	052_Pvalb_Gaba
chr7:99733397-99733962	052_Pvalb_Gaba
chr7:29652325-29653048	052_Pvalb_Gaba
chr3:30053489-30054680	052_Pvalb_Gaba
chr2:76113177-76113897	052_Pvalb_Gaba
chr8:113928394-113928964	052_Pvalb_Gaba
chr4:89478360-89479978	052_Pvalb_Gaba
chr1:175960994-175962188	052_Pvalb_Gaba
chr17:88840321-88841173	052_Pvalb_Gaba
chr10:24825438-24827170	052_Pvalb_Gaba
chr4:39705865-39706933	052_Pvalb_Gaba
chr6:15497448-15498056	052_Pvalb_Gaba
chr13:8176912-8177919	052_Pvalb_Gaba
chr12:90525414-90526345	052_Pvalb_Gaba
chr15:87479665-87481650	052_Pvalb_Gaba
chr3:136633433-136634608	052_Pvalb_Gaba
chr4:97787370-97789525	052_Pvalb_Gaba
chr15:9530517-9531785	052_Pvalb_Gaba
chr3:83044483-83045896	052_Pvalb_Gaba
chr7:48689641-48690997	052_Pvalb_Gaba
chr4:100631190-100633141	052_Pvalb_Gaba
chr2:126366243-126366910	052_Pvalb_Gaba
chr6:15745213-15746702	052_Pvalb_Gaba
chr2:22090931-22092099	052_Pvalb_Gaba
chr8:127641458-127643529	052_Pvalb_Gaba
chr17:73742263-73746255	052_Pvalb_Gaba
chr7:138047296-138048895	052_Pvalb_Gaba
chr2:174714912-174716389	052_Pvalb_Gaba
chr4:7955646-7956942	052_Pvalb_Gaba
chr2:22173344-22174512	052_Pvalb_Gaba
chr13:37562174-37563240	052_Pvalb_Gaba
chr12:75329741-75330292	052_Pvalb_Gaba
chr6:96454757-96456771	052_Pvalb_Gaba
chr6:4463131-4465355	052_Pvalb_Gaba
chr1:57080332-57082402	052_Pvalb_Gaba
chr13:98647676-98649189	052_Pvalb_Gaba
chr6:88544379-88546482	052_Pvalb_Gaba
chr10:33234730-33236455	052_Pvalb_Gaba
chr18:37261555-37263338	052_Pvalb_Gaba
chr5:101328902-101331591	052_Pvalb_Gaba
chr1:166565019-166566714	052_Pvalb_Gaba
chr8:79248229-79248944	052_Pvalb_Gaba
chr14:50265493-50266364	052_Pvalb_Gaba
chr3:10550201-10551046	052_Pvalb_Gaba
chr18:57798707-57799307	052_Pvalb_Gaba
chr3:105687229-105688474	052_Pvalb_Gaba
chr6:64710469-64712302	052_Pvalb_Gaba
chr14:114736775-114737762	052_Pvalb_Gaba
chr18:3802312-3803686	052_Pvalb_Gaba
chr16:43824955-43826058	052_Pvalb_Gaba
chr19:3966138-3967334	052_Pvalb_Gaba
chr1:83116054-83117215	052_Pvalb_Gaba
chr2:178522777-178524810	052_Pvalb_Gaba
chr1:61381365-61383529	052_Pvalb_Gaba
chr1:75804947-75806637	052_Pvalb_Gaba
chr18:4701939-4702658	052_Pvalb_Gaba
chr3:41297917-41298661	052_Pvalb_Gaba
chr10:11991441-11992597	052_Pvalb_Gaba
chr6:140900122-140902254	052_Pvalb_Gaba
chr3:78140134-78141271	052_Pvalb_Gaba
chr8:48957281-48958133	052_Pvalb_Gaba
chr8:105436095-105437731	052_Pvalb_Gaba
chr13:94905652-94907983	052_Pvalb_Gaba
chr4:33576995-33577954	052_Pvalb_Gaba
chr11:17905914-17907568	052_Pvalb_Gaba
chr3:5243135-5244325	052_Pvalb_Gaba
chr3:99058649-99059588	052_Pvalb_Gaba
chr3:83010273-83012989	052_Pvalb_Gaba
chr3:67880641-67882317	052_Pvalb_Gaba
chr10:22743213-22745055	052_Pvalb_Gaba
chr1:182669419-182671458	052_Pvalb_Gaba
chr10:115668373-115669739	052_Pvalb_Gaba
chr8:24815682-24816699	052_Pvalb_Gaba
chr11:9018349-9019704	052_Pvalb_Gaba
chr3:100271622-100274083	052_Pvalb_Gaba
chr4:4049823-4051628	052_Pvalb_Gaba
chr8:24813699-24815298	052_Pvalb_Gaba
chr6:106212695-106213715	052_Pvalb_Gaba
chr1:186868714-186869585	052_Pvalb_Gaba
chr3:131025256-131026348	052_Pvalb_Gaba
chr11:7506977-7508306	052_Pvalb_Gaba
chr6:28368652-28369938	052_Pvalb_Gaba
chr8:36033838-36034664	052_Pvalb_Gaba
chr11:24361655-24363441	052_Pvalb_Gaba
chr4:8926323-8927604	052_Pvalb_Gaba
chr4:73839058-73841275	052_Pvalb_Gaba
chr5:5480675-5482453	052_Pvalb_Gaba
chr4:83940639-83941911	052_Pvalb_Gaba
chr15:26956817-26958479	052_Pvalb_Gaba
chr5:141701444-141702456	052_Pvalb_Gaba
chr13:114985197-114986524	052_Pvalb_Gaba
chr18:83357684-83359872	052_Pvalb_Gaba
chr5:124806395-124808549	052_Pvalb_Gaba
chr3:57430197-57431416	052_Pvalb_Gaba
chr16:83674175-83675518	052_Pvalb_Gaba
chr2:43031503-43033602	052_Pvalb_Gaba
chr9:12423449-12424758	052_Pvalb_Gaba
chr13:71643251-71645206	052_Pvalb_Gaba
chr2:140075652-140076384	052_Pvalb_Gaba
chr6:5410796-5411379	052_Pvalb_Gaba
chr8:110098562-110099916	052_Pvalb_Gaba
chr2:93514067-93515740	052_Pvalb_Gaba
chr9:119708385-119709504	052_Pvalb_Gaba
chr11:111022155-111023963	052_Pvalb_Gaba
chr9:89993431-89995252	052_Pvalb_Gaba
chr19:47707558-47708088	052_Pvalb_Gaba
chr16:9331040-9332312	052_Pvalb_Gaba
chr8:65213750-65214807	052_Pvalb_Gaba
chr19:55184763-55185465	052_Pvalb_Gaba
chr3:29086249-29088049	052_Pvalb_Gaba
chr13:8694950-8696316	052_Pvalb_Gaba
chr15:10315719-10316583	052_Pvalb_Gaba
chr10:30502762-30503849	052_Pvalb_Gaba
chr1:79024760-79026417	052_Pvalb_Gaba
chr6:90258384-90260136	052_Pvalb_Gaba
chr15:87500025-87501395	052_Pvalb_Gaba
chr10:36404806-36405742	052_Pvalb_Gaba
chr18:83327663-83329217	052_Pvalb_Gaba
chr12:90388281-90388875	052_Pvalb_Gaba
chr13:118563681-118564617	052_Pvalb_Gaba
chr3:82533351-82534345	052_Pvalb_Gaba
chr13:3792925-3794325	052_Pvalb_Gaba
chr13:78189871-78190595	052_Pvalb_Gaba
chr19:48549713-48550687	052_Pvalb_Gaba
chr2:36585913-36588096	052_Pvalb_Gaba
chr1:18506162-18507326	052_Pvalb_Gaba
chr1:42299904-42301596	052_Pvalb_Gaba
chr10:41362702-41364674	052_Pvalb_Gaba
chr12:30194128-30194552	052_Pvalb_Gaba
chr3:125672014-125673585	052_Pvalb_Gaba
chr8:110255147-110256650	052_Pvalb_Gaba
chr18:57287634-57289195	052_Pvalb_Gaba
chr6:34527138-34529355	052_Pvalb_Gaba
chr3:121098374-121100419	052_Pvalb_Gaba
chr3:83548396-83550834	052_Pvalb_Gaba
chr1:4519788-4521453	052_Pvalb_Gaba
chr12:43903827-43905357	052_Pvalb_Gaba
chr18:14202268-14203479	052_Pvalb_Gaba
chr2:137204441-137205434	052_Pvalb_Gaba
chr4:36980032-36980976	052_Pvalb_Gaba
chr5:54738713-54739570	052_Pvalb_Gaba
chr8:51372537-51374487	052_Pvalb_Gaba
chr7:109160722-109163022	052_Pvalb_Gaba
chr7:19984290-19985542	052_Pvalb_Gaba
chr14:94494944-94496011	052_Pvalb_Gaba
chr15:10276620-10278597	052_Pvalb_Gaba
chr17:49904607-49907457	052_Pvalb_Gaba
chr3:102363062-102363697	052_Pvalb_Gaba
chr15:13702754-13704195	052_Pvalb_Gaba
chr6:12885339-12886057	052_Pvalb_Gaba
chr13:37567616-37570217	052_Pvalb_Gaba
chr10:115468710-115469374	052_Pvalb_Gaba
chr13:120317902-120319453	052_Pvalb_Gaba
chr19:60481182-60482759	052_Pvalb_Gaba
chr9:56607915-56610042	052_Pvalb_Gaba
chr13:7036670-7038952	052_Pvalb_Gaba
chr12:113565906-113567105	052_Pvalb_Gaba
chr13:18320438-18321326	052_Pvalb_Gaba
chr15:59188864-59189287	052_Pvalb_Gaba
chr16:96442943-96444197	052_Pvalb_Gaba
chr12:9178139-9179310	052_Pvalb_Gaba
chr18:41862056-41864505	052_Pvalb_Gaba
chr6:12781491-12782818	052_Pvalb_Gaba
chr6:48920784-48921993	052_Pvalb_Gaba
chr4:107634604-107636229	052_Pvalb_Gaba
chr4:105692249-105693165	052_Pvalb_Gaba
chr3:18645047-18646956	052_Pvalb_Gaba
chr3:121472552-121475551	052_Pvalb_Gaba
chr4:14268441-14270160	052_Pvalb_Gaba
chr13:21292288-21293149	052_Pvalb_Gaba
chr17:87317786-87318844	052_Pvalb_Gaba
chr7:109864717-109866713	052_Pvalb_Gaba
chr8:74934346-74936319	052_Pvalb_Gaba
chr16:96973510-96974911	052_Pvalb_Gaba
chr3:91015379-91017097	052_Pvalb_Gaba
chr2:12148872-12151057	052_Pvalb_Gaba
chr16:34800192-34800963	052_Pvalb_Gaba
chr4:89421314-89422611	052_Pvalb_Gaba
chr1:166779043-166780229	052_Pvalb_Gaba
chr16:65961513-65962791	052_Pvalb_Gaba
chr11:70028748-70029648	052_Pvalb_Gaba
chr3:40262607-40264514	052_Pvalb_Gaba
chr2:75577978-75578659	052_Pvalb_Gaba
chr2:88644221-88644914	052_Pvalb_Gaba
chr17:68003818-68004877	052_Pvalb_Gaba
chr13:92774118-92775398	052_Pvalb_Gaba
chr2:64445495-64446666	052_Pvalb_Gaba
chr6:71029378-71030470	052_Pvalb_Gaba
chr11:26961609-26964438	052_Pvalb_Gaba
chr1:20653075-20655540	052_Pvalb_Gaba
chr14:118385269-118386394	052_Pvalb_Gaba
chr17:84058073-84058595	052_Pvalb_Gaba
chr2:137296189-137297125	052_Pvalb_Gaba
chr1:176556543-176558118	052_Pvalb_Gaba
chr2:64739138-64739946	052_Pvalb_Gaba
chr4:70765467-70766652	052_Pvalb_Gaba
chr8:89675064-89675769	052_Pvalb_Gaba
chr12:26504052-26505428	052_Pvalb_Gaba
chr13:87706277-87706858	052_Pvalb_Gaba
chr9:91704864-91706134	052_Pvalb_Gaba
chr13:40499238-40500833	052_Pvalb_Gaba
chr1:73195952-73198911	052_Pvalb_Gaba
chr15:97290990-97292063	052_Pvalb_Gaba
chr10:36158331-36158908	052_Pvalb_Gaba
chr8:50987147-50987965	052_Pvalb_Gaba
chr7:129228254-129229330	052_Pvalb_Gaba
chr13:102109426-102110760	052_Pvalb_Gaba
chr18:88004839-88006425	052_Pvalb_Gaba
chr14:51869280-51870500	052_Pvalb_Gaba
chr7:133468479-133469432	052_Pvalb_Gaba
chr2:76155905-76156851	052_Pvalb_Gaba
chr17:48661592-48662988	052_Pvalb_Gaba
chr11:34533946-34535390	052_Pvalb_Gaba
chr2:89093515-89094714	052_Pvalb_Gaba
chr5:22724627-22725773	052_Pvalb_Gaba
chr8:82654703-82656624	052_Pvalb_Gaba
chr15:10223024-10225411	052_Pvalb_Gaba
chr8:80208849-80209540	052_Pvalb_Gaba
chr14:34200730-34201807	052_Pvalb_Gaba
chr2:172906837-172909085	052_Pvalb_Gaba
chr11:27123443-27124450	052_Pvalb_Gaba
chr9:111312461-111313788	052_Pvalb_Gaba
chr15:7669156-7669868	052_Pvalb_Gaba
chr8:128542852-128544300	052_Pvalb_Gaba
chr18:67132434-67134272	052_Pvalb_Gaba
chr9:49360080-49360755	052_Pvalb_Gaba
chr14:45877678-45879015	052_Pvalb_Gaba
chr15:66962772-66964298	052_Pvalb_Gaba
chr10:4219910-4221573	052_Pvalb_Gaba
chr14:13387694-13388629	052_Pvalb_Gaba
chr1:7756298-7757323	052_Pvalb_Gaba
chr3:90853602-90854311	052_Pvalb_Gaba
chr11:66154153-66155947	052_Pvalb_Gaba
chr2:46627247-46628153	052_Pvalb_Gaba
chr19:54463389-54464362	052_Pvalb_Gaba
chr2:13812842-13813682	052_Pvalb_Gaba
chr18:57516941-57518062	052_Pvalb_Gaba
chr4:68053093-68053922	052_Pvalb_Gaba
chr17:79566642-79568085	052_Pvalb_Gaba
chr5:124787232-124788666	052_Pvalb_Gaba
chr11:66871787-66872208	052_Pvalb_Gaba
chr5:133811260-133813336	052_Pvalb_Gaba
chr6:121906531-121908132	052_Pvalb_Gaba
chr6:88183396-88185066	052_Pvalb_Gaba
chr19:12877619-12879104	052_Pvalb_Gaba
chr1:25715430-25715981	052_Pvalb_Gaba
chr15:26271107-26271688	052_Pvalb_Gaba
chr8:12138751-12139476	052_Pvalb_Gaba
chr7:71378896-71380092	052_Pvalb_Gaba
chr5:75989856-75991069	052_Pvalb_Gaba
chr13:50464365-50466039	052_Pvalb_Gaba
chr16:78712550-78713633	052_Pvalb_Gaba
chr1:126338428-126339422	052_Pvalb_Gaba
chr4:89122558-89123730	052_Pvalb_Gaba
chr6:64649258-64650550	052_Pvalb_Gaba
chr3:92146906-92148077	052_Pvalb_Gaba
chr13:114638328-114639339	052_Pvalb_Gaba
chr9:50406835-50407847	052_Pvalb_Gaba
chr15:28863094-28864029	052_Pvalb_Gaba
chr2:108776041-108777629	052_Pvalb_Gaba
chr3:8695253-8697828	052_Pvalb_Gaba
chr11:34727900-34728746	052_Pvalb_Gaba
chr11:17327817-17328909	052_Pvalb_Gaba
chr7:78014796-78016162	052_Pvalb_Gaba
chr1:6937237-6938676	052_Pvalb_Gaba
chr19:22234203-22235442	052_Pvalb_Gaba
chr5:119398196-119398897	052_Pvalb_Gaba
chr3:99330133-99332416	052_Pvalb_Gaba
chr3:152025093-152027737	052_Pvalb_Gaba
chr4:93309223-93309981	052_Pvalb_Gaba
chr8:110550085-110551811	052_Pvalb_Gaba
chr16:83490655-83491771	052_Pvalb_Gaba
chr2:159645692-159647436	052_Pvalb_Gaba
chr14:14365659-14366668	052_Pvalb_Gaba
chr14:14420704-14421373	052_Pvalb_Gaba
chr16:15173603-15175126	052_Pvalb_Gaba
chr19:11381771-11382324	052_Pvalb_Gaba
chr13:97793085-97794565	052_Pvalb_Gaba
chr1:104169345-104171189	052_Pvalb_Gaba
chr13:32988625-32989183	052_Pvalb_Gaba
chr3:62016799-62018031	052_Pvalb_Gaba
chr7:70717500-70718841	052_Pvalb_Gaba
chr15:11360406-11361894	052_Pvalb_Gaba
chr17:53990073-53991743	052_Pvalb_Gaba
chr3:93430199-93432303	052_Pvalb_Gaba
chr12:62505163-62506720	052_Pvalb_Gaba
chr8:109115605-109116870	052_Pvalb_Gaba
chr1:161942011-161943359	052_Pvalb_Gaba
chr19:50368755-50370059	052_Pvalb_Gaba
chr19:22575103-22576086	052_Pvalb_Gaba
chr3:152084246-152085878	052_Pvalb_Gaba
chr5:19196965-19197532	052_Pvalb_Gaba
chr1:173802622-173804657	052_Pvalb_Gaba
chr8:27088072-27089129	052_Pvalb_Gaba
chr7:107661227-107662187	052_Pvalb_Gaba
chr12:47151382-47152573	052_Pvalb_Gaba
chr9:30154806-30156027	052_Pvalb_Gaba
chr4:52528895-52529994	052_Pvalb_Gaba
chr15:89143136-89144044	052_Pvalb_Gaba
chr3:36023922-36024512	052_Pvalb_Gaba
chr12:118809041-118810915	052_Pvalb_Gaba
chr8:12555693-12557557	052_Pvalb_Gaba
chr2:26683305-26684311	052_Pvalb_Gaba
chr6:56537570-56539065	052_Pvalb_Gaba
chr19:54860904-54864024	052_Pvalb_Gaba
chr11:79862484-79863471	052_Pvalb_Gaba
chr12:79455258-79456585	052_Pvalb_Gaba
chr13:27194020-27195948	052_Pvalb_Gaba
chr9:23140572-23142258	052_Pvalb_Gaba
chr14:33928909-33930142	052_Pvalb_Gaba
chr2:36503829-36504965	052_Pvalb_Gaba
chr5:120837590-120838557	052_Pvalb_Gaba
chr13:7558517-7560821	052_Pvalb_Gaba
chr7:71349928-71351934	052_Pvalb_Gaba
chr6:124371890-124373007	052_Pvalb_Gaba
chr13:8213938-8214963	052_Pvalb_Gaba
chr16:96535331-96537097	052_Pvalb_Gaba
chr4:148177824-148179846	052_Pvalb_Gaba
chr3:66031180-66032047	052_Pvalb_Gaba
chr14:72737446-72739133	052_Pvalb_Gaba
chr17:52846419-52846870	052_Pvalb_Gaba
chr2:64537979-64539557	052_Pvalb_Gaba
chr8:35218095-35220078	052_Pvalb_Gaba
chr1:73968442-73970891	052_Pvalb_Gaba
chr5:102630846-102632504	052_Pvalb_Gaba
chr19:37427271-37427934	052_Pvalb_Gaba
chr1:16824348-16827032	052_Pvalb_Gaba
chr10:3825155-3826373	052_Pvalb_Gaba
chr4:100998101-100999155	052_Pvalb_Gaba
chr2:119313559-119315955	052_Pvalb_Gaba
chr17:79024403-79025823	052_Pvalb_Gaba
chr8:89037519-89038706	052_Pvalb_Gaba
chr3:37282304-37283568	052_Pvalb_Gaba
chr17:73709093-73710710	052_Pvalb_Gaba
chr4:97472389-97473487	052_Pvalb_Gaba
chr7:44512175-44514288	052_Pvalb_Gaba
chr8:35442851-35443713	052_Pvalb_Gaba
chr14:47340460-47342275	052_Pvalb_Gaba
chr1:153629052-153630426	052_Pvalb_Gaba
chr5:16182257-16184133	052_Pvalb_Gaba
chr1:113646916-113647954	052_Pvalb_Gaba
chr2:174396450-174397977	052_Pvalb_Gaba
chr13:31668677-31670102	052_Pvalb_Gaba
chr1:190165603-190166244	052_Pvalb_Gaba
chr5:72747289-72748046	052_Pvalb_Gaba
chr11:113992872-113994820	052_Pvalb_Gaba
chr3:66037272-66038309	052_Pvalb_Gaba
chr4:52723717-52725683	052_Pvalb_Gaba
chr18:88603872-88604946	052_Pvalb_Gaba
chr6:17487310-17488632	052_Pvalb_Gaba
chr11:114229951-114232278	052_Pvalb_Gaba
chr14:44957073-44958241	052_Pvalb_Gaba
chr9:111444031-111446063	052_Pvalb_Gaba
chr6:59530520-59531499	052_Pvalb_Gaba
chr2:135518418-135519936	052_Pvalb_Gaba
chr13:31521025-31521665	052_Pvalb_Gaba
chr10:77868747-77869891	052_Pvalb_Gaba
chr3:151380645-151381473	052_Pvalb_Gaba
chr2:26038697-26040413	052_Pvalb_Gaba
chr12:56122765-56125158	052_Pvalb_Gaba
chr16:89873842-89874502	052_Pvalb_Gaba
chr5:59956393-59957091	052_Pvalb_Gaba
chr2:147747783-147749025	052_Pvalb_Gaba
chr3:128613284-128614186	052_Pvalb_Gaba
chr11:16256841-16257928	052_Pvalb_Gaba
chr19:15199121-15200515	052_Pvalb_Gaba
chr12:32633439-32635905	052_Pvalb_Gaba
chr11:91070419-91071681	052_Pvalb_Gaba
chr3:112701083-112702678	052_Pvalb_Gaba
chr1:122142672-122144321	052_Pvalb_Gaba
chr12:9130201-9132662	052_Pvalb_Gaba
chr13:115117408-115118314	052_Pvalb_Gaba
chr13:36951916-36953393	052_Pvalb_Gaba
chr10:130337836-130339184	052_Pvalb_Gaba
chr2:133650652-133651802	052_Pvalb_Gaba
chr4:92720033-92720605	052_Pvalb_Gaba
chr8:80194054-80195000	052_Pvalb_Gaba
chr5:147956830-147958134	052_Pvalb_Gaba
chr18:16243603-16244535	052_Pvalb_Gaba
chr13:24370300-24372263	052_Pvalb_Gaba
chr5:103623271-103624571	052_Pvalb_Gaba
chr11:81782820-81783941	052_Pvalb_Gaba
chr16:83525372-83527073	052_Pvalb_Gaba
chr3:5231119-5232672	052_Pvalb_Gaba
chr1:102502633-102503344	052_Pvalb_Gaba
chr13:16289467-16290774	052_Pvalb_Gaba
chr6:127404381-127405354	052_Pvalb_Gaba
chr8:78012018-78014008	052_Pvalb_Gaba
chr3:128801855-128802444	052_Pvalb_Gaba
chr12:104492016-104493047	052_Pvalb_Gaba
chr8:75316896-75317661	052_Pvalb_Gaba
chr11:43891013-43892938	052_Pvalb_Gaba
chr2:133963390-133964574	052_Pvalb_Gaba
chr4:6612870-6615076	052_Pvalb_Gaba
chr1:92730636-92731726	052_Pvalb_Gaba
chr3:105359161-105360256	052_Pvalb_Gaba
chr1:113477072-113478554	052_Pvalb_Gaba
chr9:26912376-26913360	052_Pvalb_Gaba
chr10:17748953-17750332	052_Pvalb_Gaba
chr15:61894367-61895123	052_Pvalb_Gaba
chr8:88996286-88998376	052_Pvalb_Gaba
chr1:117679116-117680698	052_Pvalb_Gaba
chr1:162976373-162977788	052_Pvalb_Gaba
chr1:90845914-90847402	052_Pvalb_Gaba
chr1:63662913-63663983	052_Pvalb_Gaba
chr18:14305883-14306629	052_Pvalb_Gaba
chr15:82770858-82771728	052_Pvalb_Gaba
chr18:88846574-88847243	052_Pvalb_Gaba
chr2:112862018-112863021	052_Pvalb_Gaba
chr3:115309951-115311358	052_Pvalb_Gaba
chr15:63314692-63315673	052_Pvalb_Gaba
chr16:50647524-50648388	052_Pvalb_Gaba
chr8:89327086-89327979	052_Pvalb_Gaba
chr10:99638708-99640493	052_Pvalb_Gaba
chr4:154252145-154253782	052_Pvalb_Gaba
chr2:64787109-64788988	052_Pvalb_Gaba
chr6:64661590-64662680	052_Pvalb_Gaba
chr13:18456880-18458033	052_Pvalb_Gaba
chr2:59796701-59797231	052_Pvalb_Gaba
chr2:75971178-75972250	052_Pvalb_Gaba
chr18:72873115-72874614	052_Pvalb_Gaba
chr8:89282358-89283845	052_Pvalb_Gaba
chr12:5772878-5775266	052_Pvalb_Gaba
chr2:36429009-36431226	052_Pvalb_Gaba
chr5:136802737-136803538	052_Pvalb_Gaba
chr2:60353029-60353739	052_Pvalb_Gaba
chr11:113897121-113899251	052_Pvalb_Gaba
chr12:104151360-104154089	052_Pvalb_Gaba
chr7:81858110-81860840	052_Pvalb_Gaba
chr1:128973137-128974124	052_Pvalb_Gaba
chr9:110866351-110867245	052_Pvalb_Gaba
chr1:23019865-23020788	052_Pvalb_Gaba
chr4:38267645-38268831	052_Pvalb_Gaba
chr5:54100984-54102165	052_Pvalb_Gaba
chr14:58075478-58076919	052_Pvalb_Gaba
chr3:59477887-59478506	052_Pvalb_Gaba
chr1:190753833-190754986	052_Pvalb_Gaba
chr3:64948980-64950050	052_Pvalb_Gaba
chr18:83361288-83362384	052_Pvalb_Gaba
chr5:131868295-131869176	052_Pvalb_Gaba
chr10:44115279-44116371	052_Pvalb_Gaba
chr12:83444596-83445959	052_Pvalb_Gaba
chr3:84673280-84674330	052_Pvalb_Gaba
chr8:26347374-26348501	052_Pvalb_Gaba
chr2:153545097-153547563	052_Pvalb_Gaba
chr4:124641420-124642020	052_Pvalb_Gaba
chr14:45010639-45011965	052_Pvalb_Gaba
chr1:180877707-180878870	052_Pvalb_Gaba
chr7:69959059-69959999	052_Pvalb_Gaba
chr3:129237701-129239663	052_Pvalb_Gaba
chr8:21906676-21907267	052_Pvalb_Gaba
chr3:39478817-39481089	052_Pvalb_Gaba
chr1:9354227-9355337	052_Pvalb_Gaba
chr10:85386512-85388621	052_Pvalb_Gaba
chr18:14214045-14215411	052_Pvalb_Gaba
chr2:36781059-36781704	052_Pvalb_Gaba
chr14:98808715-98809539	052_Pvalb_Gaba
chr13:21902232-21903802	052_Pvalb_Gaba
chr5:144463189-144464064	052_Pvalb_Gaba
chr7:25911614-25913326	052_Pvalb_Gaba
chr10:19394694-19396097	052_Pvalb_Gaba
chr16:20231509-20232563	052_Pvalb_Gaba
chr4:49631666-49632464	052_Pvalb_Gaba
chr1:76190197-76191917	052_Pvalb_Gaba
chr8:79223429-79224506	052_Pvalb_Gaba
chr2:124959651-124960665	052_Pvalb_Gaba
chr18:70719163-70719875	052_Pvalb_Gaba
chr10:64307784-64308770	052_Pvalb_Gaba
chr12:25322363-25323661	052_Pvalb_Gaba
chr8:108099146-108100806	052_Pvalb_Gaba
chr4:16525465-16526292	052_Pvalb_Gaba
chr18:60051744-60053090	052_Pvalb_Gaba
chr19:52512300-52513771	052_Pvalb_Gaba
chr14:29317123-29318594	052_Pvalb_Gaba
chr13:94645945-94647306	052_Pvalb_Gaba
chr19:47692784-47694107	052_Pvalb_Gaba
chr16:44621585-44623398	052_Pvalb_Gaba
chr5:112131237-112132372	052_Pvalb_Gaba
chr15:10903003-10905697	052_Pvalb_Gaba
chr13:118872131-118873408	052_Pvalb_Gaba
chr1:153736970-153738577	052_Pvalb_Gaba
chr13:74103710-74105753	052_Pvalb_Gaba
chr13:24830745-24831944	052_Pvalb_Gaba
chr9:39972044-39972889	052_Pvalb_Gaba
chr3:91570947-91572449	052_Pvalb_Gaba
chr1:62812926-62814443	052_Pvalb_Gaba
chr2:76042836-76043904	052_Pvalb_Gaba
chr3:92943918-92945776	052_Pvalb_Gaba
chr9:54295848-54297384	052_Pvalb_Gaba
chr1:109610404-109611619	052_Pvalb_Gaba
chr2:29569137-29570797	052_Pvalb_Gaba
chr10:6431543-6433748	052_Pvalb_Gaba
chr19:22144816-22145616	052_Pvalb_Gaba
chr12:91397166-91398105	052_Pvalb_Gaba
chr8:105428543-105429719	052_Pvalb_Gaba
chr10:39497629-39498410	052_Pvalb_Gaba
chr12:53245841-53247482	052_Pvalb_Gaba
chr8:129010921-129012037	052_Pvalb_Gaba
chr6:122031788-122032732	052_Pvalb_Gaba
chr5:98664555-98666596	052_Pvalb_Gaba
chr5:43555240-43555947	052_Pvalb_Gaba
chr12:5866381-5868047	052_Pvalb_Gaba
chr3:36429670-36430658	052_Pvalb_Gaba
chr2:26513117-26514417	052_Pvalb_Gaba
chr3:62041266-62043489	052_Pvalb_Gaba
chr10:69192137-69192892	052_Pvalb_Gaba
chr3:87040559-87041182	052_Pvalb_Gaba
chr16:87597478-87598354	052_Pvalb_Gaba
chr9:119730586-119731472	052_Pvalb_Gaba
chr12:37421769-37423756	052_Pvalb_Gaba
chr4:114556555-114557914	052_Pvalb_Gaba
chr1:176439143-176440304	052_Pvalb_Gaba
chr16:96676865-96678967	052_Pvalb_Gaba
chr15:82667722-82669626	052_Pvalb_Gaba
chr4:53282803-53283531	052_Pvalb_Gaba
chr1:6909254-6910776	052_Pvalb_Gaba
chr2:74804906-74805665	052_Pvalb_Gaba
chr9:45369431-45371756	052_Pvalb_Gaba
chr5:119513881-119515323	052_Pvalb_Gaba
chr14:13450441-13451512	052_Pvalb_Gaba
chr14:58598688-58600153	052_Pvalb_Gaba
chr4:97984248-97985858	052_Pvalb_Gaba
chr1:41150432-41151495	052_Pvalb_Gaba
chr1:176621721-176622886	052_Pvalb_Gaba
chr18:45338335-45339773	052_Pvalb_Gaba
chr5:134008084-134010447	052_Pvalb_Gaba
chr6:140309023-140309503	052_Pvalb_Gaba
chr13:59953010-59953824	052_Pvalb_Gaba
chr2:84304522-84305226	052_Pvalb_Gaba
chr9:86675629-86676629	052_Pvalb_Gaba
chr1:112478218-112479967	052_Pvalb_Gaba
chr16:76131735-76133618	052_Pvalb_Gaba
chr10:64502806-64503602	052_Pvalb_Gaba
chr8:35205518-35206213	052_Pvalb_Gaba
chr6:17197759-17199677	052_Pvalb_Gaba
chr7:136265881-136267067	052_Pvalb_Gaba
chr12:5677505-5678761	052_Pvalb_Gaba
chr3:39117508-39119441	052_Pvalb_Gaba
chr11:9930889-9932506	052_Pvalb_Gaba
chr9:118428396-118429853	052_Pvalb_Gaba
chr9:77552154-77553690	052_Pvalb_Gaba
chr1:112294527-112295302	052_Pvalb_Gaba
chr7:138160678-138162423	052_Pvalb_Gaba
chr10:87451804-87454030	052_Pvalb_Gaba
chr7:107629702-107630856	052_Pvalb_Gaba
chr4:25397300-25398580	052_Pvalb_Gaba
chr1:190396443-190398005	052_Pvalb_Gaba
chr1:153624026-153625522	052_Pvalb_Gaba
chr3:149590087-149591382	052_Pvalb_Gaba
chr7:70310033-70310821	052_Pvalb_Gaba
chr8:12408889-12410931	052_Pvalb_Gaba
chr2:179019275-179020949	052_Pvalb_Gaba
chr7:82428803-82430222	052_Pvalb_Gaba
chr2:22381423-22382121	052_Pvalb_Gaba
chr3:142294703-142295454	052_Pvalb_Gaba
chr2:74120262-74121327	052_Pvalb_Gaba
chr9:14612221-14613348	052_Pvalb_Gaba
chr4:97486313-97487499	052_Pvalb_Gaba
chr7:140154013-140155202	052_Pvalb_Gaba
chr1:42487860-42488719	052_Pvalb_Gaba
chr15:40002860-40004697	052_Pvalb_Gaba
chr19:31874827-31876905	052_Pvalb_Gaba
chr14:55510167-55511326	052_Pvalb_Gaba
chr4:111898303-111900232	052_Pvalb_Gaba
chr2:179488199-179488923	052_Pvalb_Gaba
chr12:105541354-105542636	052_Pvalb_Gaba
chr17:87326464-87327574	052_Pvalb_Gaba
chr8:110499859-110500971	052_Pvalb_Gaba
chr12:16522072-16524006	052_Pvalb_Gaba
chr6:55647227-55647892	052_Pvalb_Gaba
chr11:9214116-9215805	052_Pvalb_Gaba
chr2:24503061-24503971	052_Pvalb_Gaba
chr2:105295582-105296417	052_Pvalb_Gaba
chr11:38429301-38430745	052_Pvalb_Gaba
chr12:104659162-104660231	052_Pvalb_Gaba
chr2:9389526-9390332	052_Pvalb_Gaba
chr3:105708650-105710297	052_Pvalb_Gaba
chr1:35246004-35247633	052_Pvalb_Gaba
chr14:27157655-27159186	052_Pvalb_Gaba
chr18:42450230-42451233	052_Pvalb_Gaba
chr5:48964449-48964914	052_Pvalb_Gaba
chr11:63153559-63156092	052_Pvalb_Gaba
chr6:121904580-121905841	052_Pvalb_Gaba
chr9:112490988-112492787	052_Pvalb_Gaba
chr11:91264036-91265672	052_Pvalb_Gaba
chr15:63139774-63140331	052_Pvalb_Gaba
chr15:67083400-67085003	052_Pvalb_Gaba
chr5:112085962-112086980	052_Pvalb_Gaba
chr1:76955169-76956624	052_Pvalb_Gaba
chr11:65940654-65941544	052_Pvalb_Gaba
chr16:57265799-57266313	052_Pvalb_Gaba
chr1:176380430-176381806	052_Pvalb_Gaba
chr3:121609088-121610642	052_Pvalb_Gaba
chr4:87653105-87654568	052_Pvalb_Gaba
chr9:76267962-76269028	052_Pvalb_Gaba
chr16:83739748-83741154	052_Pvalb_Gaba
chr12:33917478-33918364	052_Pvalb_Gaba
chr1:6885616-6886906	052_Pvalb_Gaba
chr12:82999708-83002044	052_Pvalb_Gaba
chr5:101682098-101683879	052_Pvalb_Gaba
chr14:118290353-118291733	052_Pvalb_Gaba
chr10:54927552-54929617	052_Pvalb_Gaba
chr6:126889959-126890623	052_Pvalb_Gaba
chr5:22865240-22867076	052_Pvalb_Gaba
chr13:29179369-29180789	052_Pvalb_Gaba
chr1:114583590-114584416	052_Pvalb_Gaba
chr8:80203414-80204577	052_Pvalb_Gaba
chr13:101266792-101269021	052_Pvalb_Gaba
chr1:73935891-73938298	052_Pvalb_Gaba
chr6:7082628-7083783	052_Pvalb_Gaba
chr10:85531599-85532407	052_Pvalb_Gaba
chr16:96544447-96546320	052_Pvalb_Gaba
chr9:84765989-84767091	052_Pvalb_Gaba
chr2:22617896-22618574	052_Pvalb_Gaba
chr11:18969850-18970465	052_Pvalb_Gaba
chr11:101231150-101232578	052_Pvalb_Gaba
chr8:17945033-17946262	052_Pvalb_Gaba
chr8:103903973-103906012	052_Pvalb_Gaba
chr5:35544125-35545561	052_Pvalb_Gaba
chr2:46665773-46666769	052_Pvalb_Gaba
chr8:24834763-24835923	052_Pvalb_Gaba
chr3:113763323-113764991	052_Pvalb_Gaba
chr2:10222337-10224002	052_Pvalb_Gaba
chr19:22291294-22292096	052_Pvalb_Gaba
chr4:86379962-86382673	052_Pvalb_Gaba
chr4:125356688-125357885	052_Pvalb_Gaba
chr2:45346425-45347672	052_Pvalb_Gaba
chr3:66091516-66091872	052_Pvalb_Gaba
chr9:7453088-7454130	052_Pvalb_Gaba
chr15:10270690-10271535	052_Pvalb_Gaba
chr1:107201852-107202895	052_Pvalb_Gaba
chr19:52393999-52394960	052_Pvalb_Gaba
chr6:26722633-26723395	052_Pvalb_Gaba
chr7:19893284-19894199	052_Pvalb_Gaba
chr7:107308970-107310883	052_Pvalb_Gaba
chr12:84723635-84725142	052_Pvalb_Gaba
chr17:73752779-73753703	052_Pvalb_Gaba
chr10:87766831-87767656	052_Pvalb_Gaba
chr10:72803985-72804680	052_Pvalb_Gaba
chr4:148286738-148288517	052_Pvalb_Gaba
chr8:3750385-3751904	052_Pvalb_Gaba
chr1:8294646-8295377	052_Pvalb_Gaba
chr12:118660123-118661257	052_Pvalb_Gaba
chr4:58141551-58143281	052_Pvalb_Gaba
chr11:44013935-44014674	052_Pvalb_Gaba
chr14:87228142-87229534	052_Pvalb_Gaba
chr7:135833410-135834316	052_Pvalb_Gaba
chr6:121461582-121462923	052_Pvalb_Gaba
chr2:76056627-76058131	052_Pvalb_Gaba
chr4:127414961-127416336	052_Pvalb_Gaba
chr12:30114089-30115851	052_Pvalb_Gaba
chr6:6384178-6386586	052_Pvalb_Gaba
chr9:18755065-18756050	052_Pvalb_Gaba
chr2:43196524-43197493	052_Pvalb_Gaba
chr6:132454377-132455294	052_Pvalb_Gaba
chr1:141282420-141283639	052_Pvalb_Gaba
chr16:14256997-14257938	052_Pvalb_Gaba
chr18:4891329-4892793	052_Pvalb_Gaba
chr18:32586867-32587925	052_Pvalb_Gaba
chr10:98446210-98447001	052_Pvalb_Gaba
chr5:35357409-35359020	052_Pvalb_Gaba
chr18:79843454-79844062	052_Pvalb_Gaba
chr2:107931000-107932972	052_Pvalb_Gaba
chr8:79012640-79014337	052_Pvalb_Gaba
chr10:99025268-99025558	052_Pvalb_Gaba
chr9:61267079-61269099	052_Pvalb_Gaba
chr18:69723049-69723919	052_Pvalb_Gaba
chr1:118975990-118979057	052_Pvalb_Gaba
chr5:49015192-49016411	052_Pvalb_Gaba
chr11:114176419-114177674	052_Pvalb_Gaba
chr9:93686945-93688088	052_Pvalb_Gaba
chr12:16262830-16264539	052_Pvalb_Gaba
chr1:5209529-5211712	052_Pvalb_Gaba
chr1:189840875-189842460	052_Pvalb_Gaba
chr6:140746546-140748755	052_Pvalb_Gaba
chr6:126337620-126339132	052_Pvalb_Gaba
chr2:24289452-24290328	052_Pvalb_Gaba
chr8:116242620-116244376	052_Pvalb_Gaba
chr15:13006680-13007724	052_Pvalb_Gaba
chr8:27106665-27108689	052_Pvalb_Gaba
chr5:69966989-69968427	052_Pvalb_Gaba
chr10:101222642-101223715	052_Pvalb_Gaba
chr3:89556408-89557683	052_Pvalb_Gaba
chr1:186339372-186340439	052_Pvalb_Gaba
chr14:40768557-40769949	052_Pvalb_Gaba
chr10:51827001-51828041	052_Pvalb_Gaba
chr5:139841330-139842524	052_Pvalb_Gaba
chr12:57670055-57671389	052_Pvalb_Gaba
chr3:154811676-154812112	052_Pvalb_Gaba
chr1:133438176-133440523	052_Pvalb_Gaba
chr6:125501661-125502768	052_Pvalb_Gaba
chr6:89782350-89782912	052_Pvalb_Gaba
chr15:52179417-52181558	052_Pvalb_Gaba
chr11:50944774-50945778	052_Pvalb_Gaba
chr8:106403283-106403807	052_Pvalb_Gaba
chr5:70226193-70227827	052_Pvalb_Gaba
chr13:27870132-27870965	052_Pvalb_Gaba
chr16:78769717-78770353	052_Pvalb_Gaba
chr17:86433413-86434139	052_Pvalb_Gaba
chr5:133892100-133895853	052_Pvalb_Gaba
chr4:71936763-71937982	052_Pvalb_Gaba
chr7:62607904-62609597	052_Pvalb_Gaba
chr13:36992277-36993446	052_Pvalb_Gaba
chr5:22383628-22384356	052_Pvalb_Gaba
chr3:92415970-92417160	052_Pvalb_Gaba
chr7:138558012-138558953	052_Pvalb_Gaba
chr8:45166447-45167051	052_Pvalb_Gaba
chr18:66147170-66148200	052_Pvalb_Gaba
chr10:38665061-38665510	052_Pvalb_Gaba
chr3:123078911-123081335	052_Pvalb_Gaba
chr13:98404075-98405049	052_Pvalb_Gaba
chr4:22665463-22666636	052_Pvalb_Gaba
chr2:56735651-56736604	052_Pvalb_Gaba
chr9:47917542-47918089	052_Pvalb_Gaba
chr19:35177668-35178975	052_Pvalb_Gaba
chr16:16145868-16147372	052_Pvalb_Gaba
chr11:74371740-74372239	052_Pvalb_Gaba
chr5:137437225-137438866	052_Pvalb_Gaba
chr10:96200748-96202410	052_Pvalb_Gaba
chr13:8024669-8025430	052_Pvalb_Gaba
chr7:99691307-99692063	052_Pvalb_Gaba
chr15:26894975-26895573	052_Pvalb_Gaba
chr1:42709191-42710285	052_Pvalb_Gaba
chr11:34483337-34484913	052_Pvalb_Gaba
chr3:22524907-22526478	052_Pvalb_Gaba
chr6:141149600-141150632	052_Pvalb_Gaba
chr2:110495218-110496175	052_Pvalb_Gaba
chr7:107113177-107114316	052_Pvalb_Gaba
chr13:56803045-56803747	052_Pvalb_Gaba
chr13:101337749-101338782	052_Pvalb_Gaba
chr19:48144002-48145149	052_Pvalb_Gaba
chr6:96372607-96373465	052_Pvalb_Gaba
chr14:53625438-53626962	052_Pvalb_Gaba
chr1:144967214-144968295	052_Pvalb_Gaba
chr4:62922723-62925151	052_Pvalb_Gaba
chr14:16148480-16149171	052_Pvalb_Gaba
chr4:29104032-29104491	052_Pvalb_Gaba
chr1:120262733-120263539	052_Pvalb_Gaba
chr5:21906972-21908298	052_Pvalb_Gaba
chr1:119936764-119938013	052_Pvalb_Gaba
chr1:7629264-7630713	052_Pvalb_Gaba
chr3:39201869-39203133	052_Pvalb_Gaba
chr1:81684557-81686201	052_Pvalb_Gaba
chr5:112109874-112110506	052_Pvalb_Gaba
chr13:72910075-72910764	052_Pvalb_Gaba
chr3:83688132-83688890	052_Pvalb_Gaba
chr3:83510419-83511250	052_Pvalb_Gaba
chr5:78584852-78586250	052_Pvalb_Gaba
chr2:151792765-151794432	052_Pvalb_Gaba
chr8:76226737-76227558	052_Pvalb_Gaba
chr12:30043291-30043858	052_Pvalb_Gaba
chr14:85630741-85631767	052_Pvalb_Gaba
chr15:75730638-75732233	052_Pvalb_Gaba
chr5:87733581-87735540	052_Pvalb_Gaba
chr4:81754638-81756579	052_Pvalb_Gaba
chr3:41290359-41291376	052_Pvalb_Gaba
chr13:32689327-32690571	052_Pvalb_Gaba
chr18:40573618-40574959	052_Pvalb_Gaba
chr2:24540299-24541487	052_Pvalb_Gaba
chr3:103630459-103631870	052_Pvalb_Gaba
chr4:73495360-73496527	052_Pvalb_Gaba
chr12:9560037-9561997	052_Pvalb_Gaba
chr11:11706819-11708754	052_Pvalb_Gaba
chr3:130094746-130095654	052_Pvalb_Gaba
chr7:69890003-69891090	052_Pvalb_Gaba
chr10:3856724-3859621	052_Pvalb_Gaba
chr12:16290188-16291498	052_Pvalb_Gaba
chr14:51080769-51081736	052_Pvalb_Gaba
chr12:27423805-27424463	052_Pvalb_Gaba
chr16:33916659-33917583	052_Pvalb_Gaba
chr5:22344637-22345635	052_Pvalb_Gaba
chr10:85644082-85645093	052_Pvalb_Gaba
chr6:19483207-19484121	052_Pvalb_Gaba
chr3:19444426-19445094	052_Pvalb_Gaba
chr14:87215162-87215746	052_Pvalb_Gaba
chr13:74834131-74836091	052_Pvalb_Gaba
chr18:31189771-31190710	052_Pvalb_Gaba
chr7:138633451-138634361	052_Pvalb_Gaba
chr3:66266088-66266740	052_Pvalb_Gaba
chr16:31429489-31430171	052_Pvalb_Gaba
chr18:14932191-14933100	052_Pvalb_Gaba
chr12:118600469-118601450	052_Pvalb_Gaba
chr1:92741743-92743273	052_Pvalb_Gaba
chr4:81524041-81525135	052_Pvalb_Gaba
chr12:56856040-56857552	052_Pvalb_Gaba
chr19:41199615-41200487	052_Pvalb_Gaba
chr8:45627392-45628240	052_Pvalb_Gaba
chr12:56791870-56793125	052_Pvalb_Gaba
chr9:100256439-100258441	052_Pvalb_Gaba
chr1:130302543-130303865	052_Pvalb_Gaba
chr1:190750268-190751321	052_Pvalb_Gaba
chr13:31513219-31513941	052_Pvalb_Gaba
chr13:19412858-19413531	052_Pvalb_Gaba
chr3:130972085-130973263	052_Pvalb_Gaba
chr10:83984434-83985565	052_Pvalb_Gaba
chr13:50523116-50524395	052_Pvalb_Gaba
chr5:56122087-56123026	052_Pvalb_Gaba
chr16:48330011-48330849	052_Pvalb_Gaba
chr3:57546679-57547594	052_Pvalb_Gaba
chr5:144507206-144508377	052_Pvalb_Gaba
chr5:26606012-26606733	052_Pvalb_Gaba
chr14:35708420-35709328	052_Pvalb_Gaba
chr4:131153543-131154604	052_Pvalb_Gaba
chr4:62596679-62597911	052_Pvalb_Gaba
chr17:68415768-68417043	052_Pvalb_Gaba
chr1:75448613-75449145	052_Pvalb_Gaba
chr4:65290349-65291312	052_Pvalb_Gaba
chr10:97179194-97180054	052_Pvalb_Gaba
chr3:10899877-10901094	052_Pvalb_Gaba
chr1:51282142-51283125	052_Pvalb_Gaba
chr15:26639344-26640592	052_Pvalb_Gaba
chr15:82747071-82748032	052_Pvalb_Gaba
chr9:74416980-74418197	052_Pvalb_Gaba
chr13:6836011-6837451	052_Pvalb_Gaba
chr8:12359168-12361088	052_Pvalb_Gaba
chr2:25658572-25662268	052_Pvalb_Gaba
chr3:151789621-151791119	052_Pvalb_Gaba
chr12:43617286-43618128	052_Pvalb_Gaba
chr6:64997656-64998794	052_Pvalb_Gaba
chr5:62461494-62462246	052_Pvalb_Gaba
chr9:31095361-31096725	052_Pvalb_Gaba
chr2:34102048-34102726	052_Pvalb_Gaba
chr7:128316599-128317673	052_Pvalb_Gaba
chr18:81191817-81192822	052_Pvalb_Gaba
chr4:19871164-19872363	052_Pvalb_Gaba
chr1:92632305-92634150	052_Pvalb_Gaba
chr14:28878659-28880134	052_Pvalb_Gaba
chr7:44098687-44100786	052_Pvalb_Gaba
chr3:155915114-155916594	052_Pvalb_Gaba
chr1:75704901-75707071	052_Pvalb_Gaba
chr5:145763331-145765353	052_Pvalb_Gaba
chr8:103823844-103825027	052_Pvalb_Gaba
chr18:15615613-15616389	052_Pvalb_Gaba
chr1:112388854-112389627	052_Pvalb_Gaba
chr4:91601661-91602311	052_Pvalb_Gaba
chr1:133420503-133422276	052_Pvalb_Gaba
chr6:99990923-99992182	052_Pvalb_Gaba
chr10:98264553-98265965	052_Pvalb_Gaba
chr5:137954283-137955646	052_Pvalb_Gaba
chr9:52244032-52244994	052_Pvalb_Gaba
chr12:104037451-104039339	052_Pvalb_Gaba
chr6:92003092-92004715	052_Pvalb_Gaba
chr15:79494209-79494624	052_Pvalb_Gaba
chr5:69738455-69739337	052_Pvalb_Gaba
chr15:9757286-9758382	052_Pvalb_Gaba
chr17:49544709-49545856	052_Pvalb_Gaba
chr13:41295679-41296794	052_Pvalb_Gaba
chr18:4882516-4883372	052_Pvalb_Gaba
chr9:74656695-74657120	052_Pvalb_Gaba
chr3:102165631-102166733	052_Pvalb_Gaba
chr10:77886242-77889501	052_Pvalb_Gaba
chr15:3873957-3875458	052_Pvalb_Gaba
chr6:26756978-26757897	052_Pvalb_Gaba
chr6:81644707-81645768	052_Pvalb_Gaba
chr16:90842308-90843871	052_Pvalb_Gaba
chr1:165147533-165148629	052_Pvalb_Gaba
chr14:20193577-20194976	052_Pvalb_Gaba
chr12:8437435-8437945	052_Pvalb_Gaba
chr8:9028777-9029621	052_Pvalb_Gaba
chr13:114605110-114605713	052_Pvalb_Gaba
chr4:87557067-87558663	052_Pvalb_Gaba
chr6:95644937-95646056	052_Pvalb_Gaba
chr18:4907186-4908555	052_Pvalb_Gaba
chr7:128313605-128315572	052_Pvalb_Gaba
chr3:67529026-67530236	052_Pvalb_Gaba
chr17:25493377-25493828	052_Pvalb_Gaba
chr11:16746820-16747807	052_Pvalb_Gaba
chr3:32959453-32962215	052_Pvalb_Gaba
chr13:114598160-114598759	052_Pvalb_Gaba
chr5:149838727-149839873	052_Pvalb_Gaba
chr13:116332528-116333439	052_Pvalb_Gaba
chr15:25492264-25493443	052_Pvalb_Gaba
chr1:7236484-7237892	052_Pvalb_Gaba
chr11:34407633-34408142	052_Pvalb_Gaba
chr5:17002183-17004042	052_Pvalb_Gaba
chr14:34353856-34355283	052_Pvalb_Gaba
chr4:96926740-96927276	052_Pvalb_Gaba
chr14:84324645-84325996	052_Pvalb_Gaba
chr10:103302318-103303354	052_Pvalb_Gaba
chr12:99112284-99113465	052_Pvalb_Gaba
chr6:92916783-92918128	052_Pvalb_Gaba
chr7:25003847-25004630	052_Pvalb_Gaba
chr15:61291149-61292755	052_Pvalb_Gaba
chr14:104295070-104295270	052_Pvalb_Gaba
chr10:56838919-56840197	052_Pvalb_Gaba
chr4:114867046-114868563	052_Pvalb_Gaba
chr1:79485155-79485894	052_Pvalb_Gaba
chr9:104355939-104357275	052_Pvalb_Gaba
chr14:70836801-70837973	052_Pvalb_Gaba
chr14:115036850-115037844	052_Pvalb_Gaba
chr17:21403681-21404322	052_Pvalb_Gaba
chr6:25458952-25461261	052_Pvalb_Gaba
chr2:93347922-93349339	052_Pvalb_Gaba
chr5:82493324-82494301	052_Pvalb_Gaba
chr1:62786917-62788751	052_Pvalb_Gaba
chr2:12803419-12804622	052_Pvalb_Gaba
chr2:63975274-63976551	052_Pvalb_Gaba
chr6:56527605-56529149	052_Pvalb_Gaba
chr6:65778715-65779552	052_Pvalb_Gaba
chr4:14670007-14670694	052_Pvalb_Gaba
chr9:13100434-13101899	052_Pvalb_Gaba
chr13:116442582-116444323	052_Pvalb_Gaba
chr2:36532960-36534762	052_Pvalb_Gaba
chr5:135654321-135655571	052_Pvalb_Gaba
chr6:131076610-131078311	052_Pvalb_Gaba
chr14:29432667-29433979	052_Pvalb_Gaba
chr1:16935667-16936224	052_Pvalb_Gaba
chr13:16058922-16060400	052_Pvalb_Gaba
chr4:97512188-97513741	052_Pvalb_Gaba
chr2:9786152-9789027	052_Pvalb_Gaba
chr4:73079241-73079743	052_Pvalb_Gaba
chr15:54301327-54301878	052_Pvalb_Gaba
chr14:109214499-109216435	052_Pvalb_Gaba
chr12:62886312-62888509	052_Pvalb_Gaba
chr9:54978732-54980177	052_Pvalb_Gaba
chr10:11081568-11082937	052_Pvalb_Gaba
chr1:171492801-171494860	052_Pvalb_Gaba
chr7:140719472-140721001	052_Pvalb_Gaba
chr18:36068254-36069817	052_Pvalb_Gaba
chr3:29733740-29735797	052_Pvalb_Gaba
chr1:136784881-136785418	052_Pvalb_Gaba
chr4:131168862-131170373	052_Pvalb_Gaba
chr8:35280799-35281397	052_Pvalb_Gaba
chr11:31342641-31343761	052_Pvalb_Gaba
chr4:137558727-137559671	052_Pvalb_Gaba
chr14:101378734-101379694	052_Pvalb_Gaba
chr10:59948839-59949247	052_Pvalb_Gaba
chr3:83040228-83041398	052_Pvalb_Gaba
chr4:148400309-148402658	052_Pvalb_Gaba
chr11:80148457-80150202	052_Pvalb_Gaba
chr16:56610621-56611415	052_Pvalb_Gaba
chr6:72355333-72356979	052_Pvalb_Gaba
chr14:81867734-81869176	052_Pvalb_Gaba
chr6:121327839-121329001	052_Pvalb_Gaba
chr11:49404413-49406710	052_Pvalb_Gaba
chr1:150877568-150879419	052_Pvalb_Gaba
chr8:67330684-67331672	052_Pvalb_Gaba
chr2:174816964-174817934	052_Pvalb_Gaba
chr10:3703153-3704138	052_Pvalb_Gaba
chr18:25548110-25549257	052_Pvalb_Gaba
chr2:179661634-179663082	052_Pvalb_Gaba
chr4:36202267-36202825	052_Pvalb_Gaba
chr1:106514450-106515757	052_Pvalb_Gaba
chr1:154016110-154018605	052_Pvalb_Gaba
chr15:9369868-9371214	052_Pvalb_Gaba
chr18:17539994-17541163	052_Pvalb_Gaba
chr9:101702700-101704091	052_Pvalb_Gaba
chr8:11896525-11897274	052_Pvalb_Gaba
chr9:74792482-74794611	052_Pvalb_Gaba
chr9:104563808-104564839	052_Pvalb_Gaba
chr9:116945691-116947763	052_Pvalb_Gaba
chr5:119186553-119189624	052_Pvalb_Gaba
chr16:63863938-63864756	052_Pvalb_Gaba
chr17:92533123-92534334	052_Pvalb_Gaba
chr6:121913697-121914347	052_Pvalb_Gaba
chr2:56899904-56901106	052_Pvalb_Gaba
chr5:73483283-73484464	052_Pvalb_Gaba
chr6:105233947-105234635	052_Pvalb_Gaba
chr6:123904843-123906261	052_Pvalb_Gaba
chr4:114293541-114294912	052_Pvalb_Gaba
chr5:106179450-106179872	052_Pvalb_Gaba
chr14:48618449-48621007	052_Pvalb_Gaba
chr14:104837609-104838634	052_Pvalb_Gaba
chr4:85735795-85736953	052_Pvalb_Gaba
chr8:80075598-80076551	052_Pvalb_Gaba
chr2:127131051-127132663	052_Pvalb_Gaba
chr1:171679824-171681290	052_Pvalb_Gaba
chr19:11640956-11642647	052_Pvalb_Gaba
chr2:51966918-51968255	052_Pvalb_Gaba
chr3:60027775-60028422	052_Pvalb_Gaba
chr14:102979502-102980123	052_Pvalb_Gaba
chr8:63482387-63483825	052_Pvalb_Gaba
chr1:153683910-153684881	052_Pvalb_Gaba
chr13:73836528-73838268	052_Pvalb_Gaba
chr7:107227132-107228658	052_Pvalb_Gaba
chr19:47695511-47697249	052_Pvalb_Gaba
chr15:20453372-20453949	052_Pvalb_Gaba
chr12:56772324-56773582	052_Pvalb_Gaba
chr8:35304328-35306036	052_Pvalb_Gaba
chr13:40951412-40952945	052_Pvalb_Gaba
chr8:89395419-89396629	052_Pvalb_Gaba
chr12:16071297-16072641	052_Pvalb_Gaba
chr13:81176873-81178575	052_Pvalb_Gaba
chr16:57082580-57084018	052_Pvalb_Gaba
chr9:36529073-36529690	052_Pvalb_Gaba
chr15:26993194-26994478	052_Pvalb_Gaba
chr2:74033540-74034847	052_Pvalb_Gaba
chr3:29726228-29727277	052_Pvalb_Gaba
chr12:69158868-69159456	052_Pvalb_Gaba
chr10:71478657-71479252	052_Pvalb_Gaba
chr15:96172384-96173569	052_Pvalb_Gaba
chr13:49833009-49835486	052_Pvalb_Gaba
chr8:74680784-74681692	052_Pvalb_Gaba
chr12:60543477-60544476	052_Pvalb_Gaba
chr16:83487713-83489742	052_Pvalb_Gaba
chr14:13522744-13523957	052_Pvalb_Gaba
chr8:35004952-35006426	052_Pvalb_Gaba
chr9:95366981-95367604	052_Pvalb_Gaba
chr1:113348258-113349655	052_Pvalb_Gaba
chr9:109399824-109400677	052_Pvalb_Gaba
chr10:3365689-3367608	052_Pvalb_Gaba
chr12:82528858-82529606	052_Pvalb_Gaba
chr5:122104957-122106529	052_Pvalb_Gaba
chr10:77649896-77650941	052_Pvalb_Gaba
chr18:24464261-24465148	052_Pvalb_Gaba
chr17:77244995-77245960	052_Pvalb_Gaba
chr11:5140594-5143808	052_Pvalb_Gaba
chr2:152477690-152478701	052_Pvalb_Gaba
chr17:29766406-29768341	052_Pvalb_Gaba
chr4:86425880-86427032	052_Pvalb_Gaba
chr7:112683471-112683970	052_Pvalb_Gaba
chr11:66548492-66549112	052_Pvalb_Gaba
chr17:27110549-27112075	052_Pvalb_Gaba
chr18:4095900-4097022	052_Pvalb_Gaba
chr3:98959156-98961978	052_Pvalb_Gaba
chr9:43928645-43929371	052_Pvalb_Gaba
chr4:84084279-84086521	052_Pvalb_Gaba
chr1:42707081-42707939	052_Pvalb_Gaba
chr1:92720494-92722485	052_Pvalb_Gaba
chr13:7200100-7201022	052_Pvalb_Gaba
chr5:116591366-116592377	052_Pvalb_Gaba
chr8:103476135-103477028	052_Pvalb_Gaba
chr15:36681813-36682870	052_Pvalb_Gaba
chr3:39729771-39730114	052_Pvalb_Gaba
chr6:16915995-16917034	052_Pvalb_Gaba
chr1:33436265-33437033	052_Pvalb_Gaba
chr5:102242466-102243399	052_Pvalb_Gaba
chr10:77867651-77868396	052_Pvalb_Gaba
chr10:130077754-130078728	052_Pvalb_Gaba
chr10:97087139-97088068	052_Pvalb_Gaba
chr3:128933655-128934913	052_Pvalb_Gaba
chr8:128120289-128120932	052_Pvalb_Gaba
chr3:106473305-106474867	052_Pvalb_Gaba
chr12:103675981-103676864	052_Pvalb_Gaba
chr12:55981668-55982666	052_Pvalb_Gaba
chr17:29863210-29864116	052_Pvalb_Gaba
chr1:117613167-117614451	052_Pvalb_Gaba
chr6:54761908-54763060	052_Pvalb_Gaba
chr9:77610508-77611754	052_Pvalb_Gaba
chr3:128026564-128027283	052_Pvalb_Gaba
chr4:53255258-53256276	052_Pvalb_Gaba
chr14:28642870-28644240	052_Pvalb_Gaba
chr5:42121273-42122391	052_Pvalb_Gaba
chr15:87876240-87877684	052_Pvalb_Gaba
chr13:33640334-33641575	052_Pvalb_Gaba
chr4:80873190-80873680	052_Pvalb_Gaba
chr9:54248897-54250770	052_Pvalb_Gaba
chr8:74659256-74660162	052_Pvalb_Gaba
chr3:40485429-40486613	052_Pvalb_Gaba
chr19:8630218-8631535	052_Pvalb_Gaba
chr1:62953060-62954334	052_Pvalb_Gaba
chr6:43726380-43727084	052_Pvalb_Gaba
chr10:59625943-59626571	052_Pvalb_Gaba
chr6:95963759-95965772	052_Pvalb_Gaba
chr3:10055058-10056402	052_Pvalb_Gaba
chr8:35222247-35223248	052_Pvalb_Gaba
chr8:75278898-75280366	052_Pvalb_Gaba
chr2:74601805-74602360	052_Pvalb_Gaba
chr9:106145475-106146363	052_Pvalb_Gaba
chr8:75315819-75316586	052_Pvalb_Gaba
chr18:44196885-44198206	052_Pvalb_Gaba
chr12:47955757-47957241	052_Pvalb_Gaba
chr11:50565037-50566677	052_Pvalb_Gaba
chr1:93685953-93686837	052_Pvalb_Gaba
chr4:105169860-105171357	052_Pvalb_Gaba
chr5:75901133-75901870	052_Pvalb_Gaba
chr11:66420762-66422187	052_Pvalb_Gaba
chr2:93096155-93097469	052_Pvalb_Gaba
chr5:102641414-102641938	052_Pvalb_Gaba
chr4:96882329-96884464	052_Pvalb_Gaba
chr3:103485428-103486790	052_Pvalb_Gaba
chr6:51813963-51815616	052_Pvalb_Gaba
chr14:35855293-35856418	052_Pvalb_Gaba
chr6:99024846-99026521	052_Pvalb_Gaba
chr18:16341591-16342550	052_Pvalb_Gaba
chr3:55256308-55257596	052_Pvalb_Gaba
chr12:9082380-9083235	052_Pvalb_Gaba
chr4:33588633-33589610	052_Pvalb_Gaba
chr7:129521209-129522574	052_Pvalb_Gaba
chr13:111842568-111843429	052_Pvalb_Gaba
chr1:190102311-190103197	052_Pvalb_Gaba
chr3:30365617-30367635	052_Pvalb_Gaba
chr5:88364674-88365045	052_Pvalb_Gaba
chr4:41072928-41073692	052_Pvalb_Gaba
chr1:93199437-93200268	052_Pvalb_Gaba
chr2:64770172-64771114	052_Pvalb_Gaba
chr6:58438409-58439514	052_Pvalb_Gaba
chr3:35008167-35008978	052_Pvalb_Gaba
chr13:35279876-35281029	052_Pvalb_Gaba
chr3:106088531-106090429	052_Pvalb_Gaba
chr17:33598679-33599793	052_Pvalb_Gaba
chr3:147253099-147254374	052_Pvalb_Gaba
chr5:22786936-22788053	052_Pvalb_Gaba
chr8:107994780-107996190	052_Pvalb_Gaba
chr12:73094351-73095307	052_Pvalb_Gaba
chr1:16734797-16736256	052_Pvalb_Gaba
chr18:41095547-41097540	052_Pvalb_Gaba
chr9:100415150-100416731	052_Pvalb_Gaba
chr14:122367132-122367560	052_Pvalb_Gaba
chr10:38887339-38888915	052_Pvalb_Gaba
chr13:16199894-16201105	052_Pvalb_Gaba
chr1:128964708-128965858	052_Pvalb_Gaba
chr13:54371392-54372971	052_Pvalb_Gaba
chr11:51501665-51503793	052_Pvalb_Gaba
chr3:128289324-128290228	052_Pvalb_Gaba
chr13:50997387-50998556	052_Pvalb_Gaba
chr8:50145477-50146322	052_Pvalb_Gaba
chr19:13168370-13169957	052_Pvalb_Gaba
chr10:76688878-76690845	052_Pvalb_Gaba
chr6:28442354-28445119	052_Pvalb_Gaba
chr6:41192217-41193139	052_Pvalb_Gaba
chr7:70186426-70188723	052_Pvalb_Gaba
chr16:76184828-76185568	052_Pvalb_Gaba
chr3:39742625-39743838	052_Pvalb_Gaba
chr3:58944136-58945908	052_Pvalb_Gaba
chr1:81675048-81676546	052_Pvalb_Gaba
chr14:28734324-28735785	052_Pvalb_Gaba
chr10:62110499-62111854	052_Pvalb_Gaba
chr17:73713303-73714718	052_Pvalb_Gaba
chr18:63518005-63518654	052_Pvalb_Gaba
chr13:33588110-33589775	052_Pvalb_Gaba
chr3:133919871-133921108	052_Pvalb_Gaba
chr13:50458131-50459466	052_Pvalb_Gaba
chr13:34797516-34798312	052_Pvalb_Gaba
chr7:138553796-138554732	052_Pvalb_Gaba
chr15:85926276-85928076	052_Pvalb_Gaba
chr14:83466074-83466635	052_Pvalb_Gaba
chr5:111836897-111837482	052_Pvalb_Gaba
chr9:74125063-74126405	052_Pvalb_Gaba
chr14:102526542-102527415	052_Pvalb_Gaba
chr9:68446211-68446692	052_Pvalb_Gaba
chr11:66857785-66859077	052_Pvalb_Gaba
chr10:51945774-51946150	052_Pvalb_Gaba
chr10:11128009-11129005	052_Pvalb_Gaba
chr5:60572915-60573824	052_Pvalb_Gaba
chr8:51618402-51619493	052_Pvalb_Gaba
chr9:119481511-119484273	052_Pvalb_Gaba
chr6:105415717-105417160	052_Pvalb_Gaba
chr9:38045764-38046253	052_Pvalb_Gaba
chr17:73343591-73344674	052_Pvalb_Gaba
chr7:145329931-145331584	052_Pvalb_Gaba
chr18:9074101-9074689	052_Pvalb_Gaba
chr11:121127424-121128395	052_Pvalb_Gaba
chr19:60256122-60256883	052_Pvalb_Gaba
chr8:104064496-104066003	052_Pvalb_Gaba
chr17:73519819-73520379	052_Pvalb_Gaba
chr1:57127028-57128695	052_Pvalb_Gaba
chr7:136723693-136725175	052_Pvalb_Gaba
chr10:3832466-3833960	052_Pvalb_Gaba
chr11:109764385-109765273	052_Pvalb_Gaba
chr9:104967103-104968110	052_Pvalb_Gaba
chr5:42601942-42603278	052_Pvalb_Gaba
chr1:81623461-81624501	052_Pvalb_Gaba
chr10:4611803-4612319	052_Pvalb_Gaba
chr11:68305978-68306943	052_Pvalb_Gaba
chr5:92646575-92646985	052_Pvalb_Gaba
chr4:91592688-91593883	052_Pvalb_Gaba
chr16:48198140-48200029	052_Pvalb_Gaba
chr3:89538728-89540796	052_Pvalb_Gaba
chr16:83465596-83466292	052_Pvalb_Gaba
chr5:114299154-114300727	052_Pvalb_Gaba
chr2:114743276-114743972	052_Pvalb_Gaba
chr1:133505603-133506048	052_Pvalb_Gaba
chr6:14940763-14941995	052_Pvalb_Gaba
chr11:64520728-64521532	052_Pvalb_Gaba
chr13:19325223-19325873	052_Pvalb_Gaba
chr4:113444816-113445569	052_Pvalb_Gaba
chr9:119977161-119977831	052_Pvalb_Gaba
chr14:48553863-48556591	052_Pvalb_Gaba
chr4:29591301-29592986	052_Pvalb_Gaba
chr5:92234971-92236699	052_Pvalb_Gaba
chr1:81641994-81644108	052_Pvalb_Gaba
chr16:16625324-16626474	052_Pvalb_Gaba
chr15:7343187-7345656	052_Pvalb_Gaba
chr7:85819964-85820891	052_Pvalb_Gaba
chr12:43565936-43567464	052_Pvalb_Gaba
chr5:85872204-85874441	052_Pvalb_Gaba
chr6:121777552-121779111	052_Pvalb_Gaba
chr10:44062390-44063167	052_Pvalb_Gaba
chr4:5088831-5089893	052_Pvalb_Gaba
chr2:153133039-153134407	052_Pvalb_Gaba
chr14:74653194-74655120	052_Pvalb_Gaba
chr3:130367440-130368270	052_Pvalb_Gaba
chr6:131631523-131632831	052_Pvalb_Gaba
chr8:47334257-47335093	052_Pvalb_Gaba
chr19:41101115-41102626	052_Pvalb_Gaba
chr3:19948816-19950661	052_Pvalb_Gaba
chr1:148162132-148164050	052_Pvalb_Gaba
chr4:64535399-64537961	052_Pvalb_Gaba
chr9:23333229-23334313	052_Pvalb_Gaba
chr17:53546378-53547374	052_Pvalb_Gaba
chr18:64632915-64634025	052_Pvalb_Gaba
chr12:16167092-16168595	052_Pvalb_Gaba
chr2:13389549-13390919	052_Pvalb_Gaba
chr2:84929203-84929806	052_Pvalb_Gaba
chr8:74730535-74733099	052_Pvalb_Gaba
chr2:159139448-159140384	052_Pvalb_Gaba
chr8:44070001-44071683	052_Pvalb_Gaba
chr2:25374114-25375004	052_Pvalb_Gaba
chr15:56102401-56103276	052_Pvalb_Gaba
chr12:9660909-9661466	052_Pvalb_Gaba
chr4:21986901-21988219	052_Pvalb_Gaba
chr15:75150063-75152064	052_Pvalb_Gaba
chr1:173556510-173557386	052_Pvalb_Gaba
chr11:58785424-58786959	052_Pvalb_Gaba
chr12:30508261-30509535	052_Pvalb_Gaba
chr9:49214129-49214963	052_Pvalb_Gaba
chr3:69811305-69812081	052_Pvalb_Gaba
chr10:83962948-83963991	052_Pvalb_Gaba
chr13:69144867-69146089	052_Pvalb_Gaba
chr6:91409745-91412041	052_Pvalb_Gaba
chr13:51013954-51014276	052_Pvalb_Gaba
chr11:82516893-82517935	052_Pvalb_Gaba
chr4:117391966-117393001	052_Pvalb_Gaba
chr7:70583545-70584902	052_Pvalb_Gaba
chr6:22160844-22161882	052_Pvalb_Gaba
chr2:61950065-61951215	052_Pvalb_Gaba
chr9:49121029-49122426	052_Pvalb_Gaba
chr16:56354239-56355195	052_Pvalb_Gaba
chr6:42085268-42086682	052_Pvalb_Gaba
chr14:54448835-54449682	052_Pvalb_Gaba
chr13:78182447-78184042	052_Pvalb_Gaba
chr7:132494332-132496335	052_Pvalb_Gaba
chr11:79791855-79792987	052_Pvalb_Gaba
chr4:148239989-148241561	052_Pvalb_Gaba
chr10:35649502-35650260	052_Pvalb_Gaba
chr4:50962013-50963513	052_Pvalb_Gaba
chr7:50928442-50929988	052_Pvalb_Gaba
chr11:76278726-76280249	052_Pvalb_Gaba
chr2:113248714-113250314	052_Pvalb_Gaba
chr6:108582023-108583161	052_Pvalb_Gaba
chr4:11408206-11409174	052_Pvalb_Gaba
chr8:103875516-103877575	052_Pvalb_Gaba
chr5:22976331-22977381	052_Pvalb_Gaba
chr18:57988935-57992071	052_Pvalb_Gaba
chr8:82607908-82608755	052_Pvalb_Gaba
chr18:25505272-25505842	052_Pvalb_Gaba
chr14:48608203-48609334	052_Pvalb_Gaba
chr2:43356512-43357473	052_Pvalb_Gaba
chr18:46367491-46368395	052_Pvalb_Gaba
chr18:46454391-46455438	052_Pvalb_Gaba
chr6:69739955-69741181	052_Pvalb_Gaba
chr1:193329897-193331140	052_Pvalb_Gaba
chr13:112196980-112197976	052_Pvalb_Gaba
chr12:5418573-5419923	052_Pvalb_Gaba
chr6:63969049-63970555	052_Pvalb_Gaba
chr12:109354960-109355937	052_Pvalb_Gaba
chr11:51924600-51925895	052_Pvalb_Gaba
chr14:71398039-71398356	052_Pvalb_Gaba
chr14:103966199-103966907	052_Pvalb_Gaba
chr12:5770943-5772559	052_Pvalb_Gaba
chr6:4307845-4309030	052_Pvalb_Gaba
chr7:133567907-133568977	052_Pvalb_Gaba
chr9:54980921-54981406	052_Pvalb_Gaba
chr2:101236169-101237166	052_Pvalb_Gaba
chr7:119947799-119948373	052_Pvalb_Gaba
chr6:66398658-66399389	052_Pvalb_Gaba
chr1:186138571-186139842	052_Pvalb_Gaba
chr6:43120554-43121365	052_Pvalb_Gaba
chr6:6244757-6246953	052_Pvalb_Gaba
chr17:49672077-49674040	052_Pvalb_Gaba
chr7:63082386-63084707	052_Pvalb_Gaba
chr4:49846517-49848205	052_Pvalb_Gaba
chr18:13326521-13328032	052_Pvalb_Gaba
chr4:153751418-153752178	052_Pvalb_Gaba
chr4:95235312-95236645	052_Pvalb_Gaba
chr18:83896775-83898378	052_Pvalb_Gaba
chr7:129386902-129389447	052_Pvalb_Gaba
chr8:103387481-103388707	052_Pvalb_Gaba
chr9:96435057-96436082	052_Pvalb_Gaba
chr13:26943314-26944060	052_Pvalb_Gaba
chr1:89380857-89382662	052_Pvalb_Gaba
chr17:68173816-68175478	052_Pvalb_Gaba
chr10:53850255-53851301	052_Pvalb_Gaba
chr6:45116425-45117351	052_Pvalb_Gaba
chr3:130172913-130174774	052_Pvalb_Gaba
chr14:60649830-60651108	052_Pvalb_Gaba
chr1:120356638-120357795	052_Pvalb_Gaba
chr1:51458382-51460052	052_Pvalb_Gaba
chr6:97410499-97411564	052_Pvalb_Gaba
chr3:33957983-33958933	052_Pvalb_Gaba
chr1:29869534-29870698	052_Pvalb_Gaba
chr17:79198169-79199090	052_Pvalb_Gaba
chr1:62993771-62994375	052_Pvalb_Gaba
chr11:77469314-77470453	052_Pvalb_Gaba
chr17:37987524-37988401	052_Pvalb_Gaba
chr14:33653231-33654548	052_Pvalb_Gaba
chr12:60906017-60907097	052_Pvalb_Gaba
chr19:48906005-48907054	052_Pvalb_Gaba
chr1:18562744-18563497	052_Pvalb_Gaba
chr13:7625788-7627454	052_Pvalb_Gaba
chr6:72198279-72198868	052_Pvalb_Gaba
chr1:128986378-128987106	052_Pvalb_Gaba
chr3:99813966-99815424	052_Pvalb_Gaba
chr3:35484268-35484788	052_Pvalb_Gaba
chr14:25310556-25312489	052_Pvalb_Gaba
chr11:66454655-66455870	052_Pvalb_Gaba
chr19:35956037-35956739	052_Pvalb_Gaba
chr2:124966327-124967574	052_Pvalb_Gaba
chr7:12396760-12397636	052_Pvalb_Gaba
chr6:27757854-27758973	052_Pvalb_Gaba
chr1:190297256-190298013	052_Pvalb_Gaba
chr8:97204519-97205282	052_Pvalb_Gaba
chr11:66129640-66130652	052_Pvalb_Gaba
chr5:4449519-4450320	052_Pvalb_Gaba
chr7:37437489-37438188	052_Pvalb_Gaba
chr9:49125585-49126448	052_Pvalb_Gaba
chr12:37040202-37041702	052_Pvalb_Gaba
chr4:33746897-33747644	052_Pvalb_Gaba
chr7:144048958-144050406	052_Pvalb_Gaba
chr3:67826857-67828091	052_Pvalb_Gaba
chr9:75965647-75966453	052_Pvalb_Gaba
chr2:113053549-113054980	052_Pvalb_Gaba
chr6:6360580-6361404	052_Pvalb_Gaba
chr6:57270992-57273593	052_Pvalb_Gaba
chr13:3191508-3192289	052_Pvalb_Gaba
chr14:96872170-96873625	052_Pvalb_Gaba
chr3:89646711-89649044	052_Pvalb_Gaba
chr2:163570611-163571292	052_Pvalb_Gaba
chr10:107801396-107802581	052_Pvalb_Gaba
chr4:55737592-55739171	052_Pvalb_Gaba
chr13:16815752-16816266	052_Pvalb_Gaba
chr12:104114752-104115615	052_Pvalb_Gaba
chr2:149191083-149191602	052_Pvalb_Gaba
chr5:68787131-68787941	052_Pvalb_Gaba
chr19:11756307-11757561	052_Pvalb_Gaba
chr2:14410000-14411159	052_Pvalb_Gaba
chr10:75384498-75385688	052_Pvalb_Gaba
chr13:8713601-8715081	052_Pvalb_Gaba
chr12:59858138-59858669	052_Pvalb_Gaba
chr18:73476381-73477329	052_Pvalb_Gaba
chr4:14344354-14345715	052_Pvalb_Gaba
chr2:179774074-179775057	052_Pvalb_Gaba
chr7:10414165-10415278	052_Pvalb_Gaba
chr18:83996710-83997525	052_Pvalb_Gaba
chr1:109479037-109480078	052_Pvalb_Gaba
chr19:52706371-52707452	052_Pvalb_Gaba
chr8:11891975-11894029	052_Pvalb_Gaba
chr10:6338145-6338658	052_Pvalb_Gaba
chr13:74585334-74586978	052_Pvalb_Gaba
chr2:133448260-133449286	052_Pvalb_Gaba
chr4:114882251-114883709	052_Pvalb_Gaba
chr16:96645118-96646036	052_Pvalb_Gaba
chr7:64065071-64065840	052_Pvalb_Gaba
chr5:5437604-5438853	052_Pvalb_Gaba
chr14:121877985-121879245	052_Pvalb_Gaba
chr3:39393664-39395123	052_Pvalb_Gaba
chr15:35219444-35220848	052_Pvalb_Gaba
chr15:55800412-55801474	052_Pvalb_Gaba
chr18:57713026-57714349	052_Pvalb_Gaba
chr1:130370057-130370975	052_Pvalb_Gaba
chr14:49265269-49266469	052_Pvalb_Gaba
chr1:128993655-128995146	052_Pvalb_Gaba
chr3:39505056-39506888	052_Pvalb_Gaba
chr1:24853860-24855371	052_Pvalb_Gaba
chr18:41933748-41934552	052_Pvalb_Gaba
chr14:48754796-48756421	052_Pvalb_Gaba
chr4:66586497-66587177	052_Pvalb_Gaba
chr11:73115232-73115928	052_Pvalb_Gaba
chr13:23987209-23989283	052_Pvalb_Gaba
chr9:85429650-85431035	052_Pvalb_Gaba
chr12:12885108-12886445	052_Pvalb_Gaba
chr6:34721669-34722819	052_Pvalb_Gaba
chr2:24508603-24509846	052_Pvalb_Gaba
chr18:54596334-54597596	052_Pvalb_Gaba
chr16:87749658-87750083	052_Pvalb_Gaba
chr1:6841372-6842270	052_Pvalb_Gaba
chr13:78180672-78182198	052_Pvalb_Gaba
chr6:23186955-23187645	052_Pvalb_Gaba
chr1:186915164-186917477	052_Pvalb_Gaba
chr11:20886802-20888463	052_Pvalb_Gaba
chr18:81251429-81253390	052_Pvalb_Gaba
chr14:28685255-28686763	052_Pvalb_Gaba
chr6:100027072-100027828	052_Pvalb_Gaba
chr1:150927517-150928650	052_Pvalb_Gaba
chr16:63605936-63606666	052_Pvalb_Gaba
chr18:14372547-14373791	052_Pvalb_Gaba
chr5:42091608-42093031	052_Pvalb_Gaba
chr5:44495125-44496414	052_Pvalb_Gaba
chr14:86223705-86224921	052_Pvalb_Gaba
chr5:17442692-17444329	052_Pvalb_Gaba
chr5:44565220-44567027	052_Pvalb_Gaba
chr11:110719327-110720143	052_Pvalb_Gaba
chr1:77008678-77009608	052_Pvalb_Gaba
chr3:89805136-89806318	052_Pvalb_Gaba
chr19:35272427-35273932	052_Pvalb_Gaba
chr6:68427801-68429000	052_Pvalb_Gaba
chr8:23559761-23560796	052_Pvalb_Gaba
chr9:68411521-68413551	052_Pvalb_Gaba
chr8:12431209-12432211	052_Pvalb_Gaba
chr8:9181271-9182409	052_Pvalb_Gaba
chr1:105274520-105275634	052_Pvalb_Gaba
chr10:42617639-42620043	052_Pvalb_Gaba
chr8:116339608-116341602	052_Pvalb_Gaba
chr3:78754564-78755680	052_Pvalb_Gaba
chr17:29797560-29799221	052_Pvalb_Gaba
chr14:13881100-13881962	052_Pvalb_Gaba
chr4:152910714-152912194	052_Pvalb_Gaba
chr8:89403945-89405196	052_Pvalb_Gaba
chr2:93539979-93540857	052_Pvalb_Gaba
chr8:65030050-65031053	052_Pvalb_Gaba
chr3:124791295-124792416	052_Pvalb_Gaba
chr1:118968922-118969436	052_Pvalb_Gaba
chr18:25590442-25591029	052_Pvalb_Gaba
chr5:62560618-62561914	052_Pvalb_Gaba
chr7:44570771-44571571	052_Pvalb_Gaba
chr10:87872740-87874067	052_Pvalb_Gaba
chr18:71181724-71182479	052_Pvalb_Gaba
chr13:7489141-7490176	052_Pvalb_Gaba
chr7:52701113-52702011	052_Pvalb_Gaba
chr11:44956898-44958392	052_Pvalb_Gaba
chr3:92912369-92914012	052_Pvalb_Gaba
chr3:107348730-107349591	052_Pvalb_Gaba
chr1:15483209-15484322	052_Pvalb_Gaba
chr13:32653258-32654609	052_Pvalb_Gaba
chr11:96566272-96566699	052_Pvalb_Gaba
chr17:29316138-29317252	052_Pvalb_Gaba
chr14:90712331-90713260	052_Pvalb_Gaba
chr7:128424440-128425998	052_Pvalb_Gaba
chr5:133436371-133437452	052_Pvalb_Gaba
chr3:83464339-83465394	052_Pvalb_Gaba
chr14:88155487-88156717	052_Pvalb_Gaba
chr2:78436256-78437311	052_Pvalb_Gaba
chr8:35302831-35303865	052_Pvalb_Gaba
chr8:110179709-110180558	052_Pvalb_Gaba
chr8:36395320-36397504	052_Pvalb_Gaba
chr14:34102908-34105350	052_Pvalb_Gaba
chr10:99928026-99928802	052_Pvalb_Gaba
chr6:66568218-66569543	052_Pvalb_Gaba
chr3:112948436-112949380	052_Pvalb_Gaba
chr3:143721038-143721917	052_Pvalb_Gaba
chr1:128996976-128998447	052_Pvalb_Gaba
chr3:139210815-139212095	052_Pvalb_Gaba
chr4:85162634-85163604	052_Pvalb_Gaba
chr18:74392531-74394164	052_Pvalb_Gaba
chr15:57015432-57016526	052_Pvalb_Gaba
chr10:88304149-88304842	052_Pvalb_Gaba
chr4:20092869-20093403	052_Pvalb_Gaba
chr6:141495442-141496605	052_Pvalb_Gaba
chr16:43695629-43696643	052_Pvalb_Gaba
chr10:38190904-38191966	052_Pvalb_Gaba
chr4:124124767-124125804	052_Pvalb_Gaba
chr13:26790626-26791336	052_Pvalb_Gaba
chr12:69415168-69416401	052_Pvalb_Gaba
chr15:21014628-21015549	052_Pvalb_Gaba
chr1:7660604-7661701	052_Pvalb_Gaba
chr3:67885576-67887163	052_Pvalb_Gaba
chr1:86037772-86038644	052_Pvalb_Gaba
chr2:152590063-152591621	052_Pvalb_Gaba
chr6:95746411-95747883	052_Pvalb_Gaba
chr14:14164983-14167681	052_Pvalb_Gaba
chr8:34746699-34747860	052_Pvalb_Gaba
chr11:114306295-114307531	052_Pvalb_Gaba
chr1:172813750-172814592	052_Pvalb_Gaba
chr2:135734030-135734999	052_Pvalb_Gaba
chr5:85415176-85416929	052_Pvalb_Gaba
chr9:86713790-86714705	052_Pvalb_Gaba
chr12:32160288-32161656	052_Pvalb_Gaba
chr4:37892539-37893756	052_Pvalb_Gaba
chr7:70629379-70630291	052_Pvalb_Gaba
chr1:5196254-5197008	052_Pvalb_Gaba
chr2:74011924-74013257	052_Pvalb_Gaba
chr4:98118986-98119912	052_Pvalb_Gaba
chr9:7726408-7728979	052_Pvalb_Gaba
chr17:31820994-31821645	052_Pvalb_Gaba
chr3:87219850-87220481	052_Pvalb_Gaba
chr14:47201425-47202196	052_Pvalb_Gaba
chr1:140224600-140225710	052_Pvalb_Gaba
chr11:18437589-18439011	052_Pvalb_Gaba
chr14:121497026-121498153	052_Pvalb_Gaba
chr10:14546908-14547739	052_Pvalb_Gaba
chr8:110588728-110589506	052_Pvalb_Gaba
chr9:85090327-85091196	052_Pvalb_Gaba
chr3:101681897-101683653	052_Pvalb_Gaba
chr9:54795467-54796523	052_Pvalb_Gaba
chr11:16728584-16729155	052_Pvalb_Gaba
chr13:32699017-32699765	052_Pvalb_Gaba
chr4:82921012-82921674	052_Pvalb_Gaba
chr14:7937638-7938751	052_Pvalb_Gaba
chr14:44995857-44996256	052_Pvalb_Gaba
chr15:96652441-96653860	052_Pvalb_Gaba
chr1:149682305-149683476	052_Pvalb_Gaba
chr7:73036407-73038253	052_Pvalb_Gaba
chr13:120270400-120271732	052_Pvalb_Gaba
chr1:59554793-59555413	052_Pvalb_Gaba
chr7:143243353-143244396	052_Pvalb_Gaba
chr11:114397272-114398801	052_Pvalb_Gaba
chr17:68560499-68561874	052_Pvalb_Gaba
chr7:69807434-69808911	052_Pvalb_Gaba
chr1:18471504-18472197	052_Pvalb_Gaba
chr13:19458310-19458960	052_Pvalb_Gaba
chr17:28380038-28380609	052_Pvalb_Gaba
chr11:118445889-118446972	052_Pvalb_Gaba
chr3:31165469-31166641	052_Pvalb_Gaba
chr3:139958458-139959190	052_Pvalb_Gaba
chr5:112112335-112113429	052_Pvalb_Gaba
chr1:124602667-124604522	052_Pvalb_Gaba
chr2:114032230-114032907	052_Pvalb_Gaba
chr2:174226690-174227616	052_Pvalb_Gaba
chr1:105357899-105358975	052_Pvalb_Gaba
chr13:50339961-50341562	052_Pvalb_Gaba
chr17:60976410-60977397	052_Pvalb_Gaba
chr18:55691865-55692939	052_Pvalb_Gaba
chr4:136087170-136087864	052_Pvalb_Gaba
chr8:117610610-117612311	052_Pvalb_Gaba
chr12:112080047-112081560	052_Pvalb_Gaba
chr5:109608069-109609747	052_Pvalb_Gaba
chr9:75956632-75957671	052_Pvalb_Gaba
chr12:49100371-49101225	052_Pvalb_Gaba
chr7:15948331-15949163	052_Pvalb_Gaba
chr10:21244049-21244754	052_Pvalb_Gaba
chr5:102278470-102279358	052_Pvalb_Gaba
chr8:57127833-57129113	052_Pvalb_Gaba
chr8:76004561-76005362	052_Pvalb_Gaba
chr17:48756564-48757330	052_Pvalb_Gaba
chr17:15991297-15991838	052_Pvalb_Gaba
chr6:95769137-95770269	052_Pvalb_Gaba
chr7:90066501-90068233	052_Pvalb_Gaba
chr8:89454663-89455414	052_Pvalb_Gaba
chr1:176481024-176481863	052_Pvalb_Gaba
chr4:118970283-118971411	052_Pvalb_Gaba
chr5:112102857-112103395	052_Pvalb_Gaba
chr8:128606748-128608540	052_Pvalb_Gaba
chr5:17332904-17333409	052_Pvalb_Gaba
chr14:53958728-53959794	052_Pvalb_Gaba
chr4:23783423-23784726	052_Pvalb_Gaba
chr3:40480415-40482074	052_Pvalb_Gaba
chr8:103888806-103889871	052_Pvalb_Gaba
chr11:82485247-82486537	052_Pvalb_Gaba
chr1:190067048-190069095	052_Pvalb_Gaba
chr18:40790816-40791252	052_Pvalb_Gaba
chr4:75693220-75694918	052_Pvalb_Gaba
chr14:60711046-60712248	052_Pvalb_Gaba
chr8:76388478-76389460	052_Pvalb_Gaba
chr12:49107595-49108410	052_Pvalb_Gaba
chr6:145668606-145669416	052_Pvalb_Gaba
chr3:29727789-29729033	052_Pvalb_Gaba
chr13:78210385-78211223	052_Pvalb_Gaba
chr12:68118337-68118965	052_Pvalb_Gaba
chr3:68746145-68746866	052_Pvalb_Gaba
chr2:75576555-75577553	052_Pvalb_Gaba
chr2:150513702-150514431	052_Pvalb_Gaba
chr13:102046186-102047724	052_Pvalb_Gaba
chr4:115078480-115079879	052_Pvalb_Gaba
chr1:82433335-82433916	052_Pvalb_Gaba
chr1:191918100-191919248	052_Pvalb_Gaba
chr18:53476790-53477851	052_Pvalb_Gaba
chr2:134193856-134195103	052_Pvalb_Gaba
chr2:180099489-180100810	052_Pvalb_Gaba
chr9:49209169-49210914	052_Pvalb_Gaba
chr17:31708205-31709533	052_Pvalb_Gaba
chr3:78488436-78488969	052_Pvalb_Gaba
chr4:148191956-148193076	052_Pvalb_Gaba
chr5:100940340-100941931	052_Pvalb_Gaba
chr2:105277054-105277845	052_Pvalb_Gaba
chr4:106278392-106280262	052_Pvalb_Gaba
chr9:35368906-35370789	052_Pvalb_Gaba
chr7:128065269-128066076	052_Pvalb_Gaba
chr15:48888135-48889895	052_Pvalb_Gaba
chr6:6880451-6882828	052_Pvalb_Gaba
chr8:75311494-75312815	052_Pvalb_Gaba
chr18:58510824-58511106	052_Pvalb_Gaba
chr1:120831869-120833205	052_Pvalb_Gaba
chr12:117839320-117840439	052_Pvalb_Gaba
chr1:53368244-53369581	052_Pvalb_Gaba
chr4:96716399-96717979	052_Pvalb_Gaba
chr18:6298966-6299583	052_Pvalb_Gaba
chr11:82273241-82274641	052_Pvalb_Gaba
chr12:91859103-91860781	052_Pvalb_Gaba
chr9:8153025-8154269	052_Pvalb_Gaba
chr10:79109896-79111281	052_Pvalb_Gaba
chr13:21101410-21102244	052_Pvalb_Gaba
chr1:92649953-92651991	052_Pvalb_Gaba
chr11:44962212-44964390	052_Pvalb_Gaba
chr17:48754648-48755714	052_Pvalb_Gaba
chr9:109779316-109781264	052_Pvalb_Gaba
chr10:121195994-121198343	052_Pvalb_Gaba
chr12:104029117-104030599	052_Pvalb_Gaba
chr2:160374219-160375476	052_Pvalb_Gaba
chr14:73495299-73496431	052_Pvalb_Gaba
chr2:170464001-170464726	052_Pvalb_Gaba
chr6:40467514-40468841	052_Pvalb_Gaba
chr3:141466280-141468153	052_Pvalb_Gaba
chr4:62883634-62884608	052_Pvalb_Gaba
chr5:90701602-90702583	052_Pvalb_Gaba
chr9:118442335-118444080	052_Pvalb_Gaba
chr18:53595072-53596983	052_Pvalb_Gaba
chr2:74006956-74007379	052_Pvalb_Gaba
chr6:95805930-95807342	052_Pvalb_Gaba
chr17:93611380-93612537	052_Pvalb_Gaba
chr14:49370010-49371025	052_Pvalb_Gaba
chr17:4938581-4939301	052_Pvalb_Gaba
chr13:7345439-7346229	052_Pvalb_Gaba
chr18:57861578-57862215	052_Pvalb_Gaba
chr13:24373129-24374888	052_Pvalb_Gaba
chr3:64179781-64180882	052_Pvalb_Gaba
chr4:98314503-98315724	052_Pvalb_Gaba
chr2:143791815-143792844	052_Pvalb_Gaba
chr3:90885921-90888328	052_Pvalb_Gaba
chr11:33857602-33859208	052_Pvalb_Gaba
chr4:55817445-55818711	052_Pvalb_Gaba
chr13:18070222-18071484	052_Pvalb_Gaba
chr18:9804897-9806005	052_Pvalb_Gaba
chr17:31833643-31834932	052_Pvalb_Gaba
chr8:12393978-12394478	052_Pvalb_Gaba
chr13:105844918-105846332	052_Pvalb_Gaba
chr7:119666268-119667394	052_Pvalb_Gaba
chr1:88424940-88425583	052_Pvalb_Gaba
chr3:87226989-87227526	052_Pvalb_Gaba
chr3:154492151-154493275	052_Pvalb_Gaba
chr9:7595234-7595705	052_Pvalb_Gaba
chr1:190311035-190311926	052_Pvalb_Gaba
chr8:35933660-35934657	052_Pvalb_Gaba
chr18:75936263-75937289	052_Pvalb_Gaba
chr2:147835591-147836944	052_Pvalb_Gaba
chr2:173307082-173307776	052_Pvalb_Gaba
chr4:66587985-66588990	052_Pvalb_Gaba
chr3:34101056-34101915	052_Pvalb_Gaba
chr12:88043854-88044784	052_Pvalb_Gaba
chr7:76134940-76135696	052_Pvalb_Gaba
chr8:35287843-35288563	052_Pvalb_Gaba
chr15:9278434-9279362	052_Pvalb_Gaba
chr1:41155647-41156266	052_Pvalb_Gaba
chr4:84599611-84600431	052_Pvalb_Gaba
chr7:128403874-128405298	052_Pvalb_Gaba
chr17:37083388-37083942	052_Pvalb_Gaba
chr7:29733960-29735134	052_Pvalb_Gaba
chr11:18430942-18432112	052_Pvalb_Gaba
chr7:122807597-122808334	052_Pvalb_Gaba
chr8:94152318-94152843	052_Pvalb_Gaba
chr8:108352767-108354440	052_Pvalb_Gaba
chr9:26737324-26743976	053_Sst_Gaba
chr4:82529729-82544350	053_Sst_Gaba
chr8:84777467-84791177	053_Sst_Gaba
chr8:84765626-84776352	053_Sst_Gaba
chr9:26710395-26714637	053_Sst_Gaba
chr9:26721491-26722484	053_Sst_Gaba
chr8:84741841-84747554	053_Sst_Gaba
chr11:98345308-98350629	053_Sst_Gaba
chr9:26692123-26696224	053_Sst_Gaba
chr8:84791465-84796673	053_Sst_Gaba
chr5:130445094-130451518	053_Sst_Gaba
chr9:26717054-26721029	053_Sst_Gaba
chr13:45393227-45395828	053_Sst_Gaba
chr12:16297391-16307237	053_Sst_Gaba
chr8:84701211-84708444	053_Sst_Gaba
chr9:26651778-26653966	053_Sst_Gaba
chr9:26763063-26766754	053_Sst_Gaba
chr13:8565826-8578850	053_Sst_Gaba
chr9:26731819-26736589	053_Sst_Gaba
chr5:134321231-134324951	053_Sst_Gaba
chr9:121640585-121645556	053_Sst_Gaba
chr12:16501079-16513421	053_Sst_Gaba
chr12:86570426-86578528	053_Sst_Gaba
chr11:8571123-8580361	053_Sst_Gaba
chr4:97777212-97781136	053_Sst_Gaba
chr5:75591246-75594967	053_Sst_Gaba
chr1:125641558-125647070	053_Sst_Gaba
chr12:15601082-15605576	053_Sst_Gaba
chr7:107514758-107529765	053_Sst_Gaba
chr9:121493996-121496615	053_Sst_Gaba
chr8:84733128-84735838	053_Sst_Gaba
chr11:5187698-5199283	053_Sst_Gaba
chr4:82506830-82511516	053_Sst_Gaba
chr4:104433841-104435897	053_Sst_Gaba
chr9:26759067-26762697	053_Sst_Gaba
chr11:52782209-52791331	053_Sst_Gaba
chr11:57328327-57330495	053_Sst_Gaba
chr1:190675222-190688248	053_Sst_Gaba
chr5:15995586-16001693	053_Sst_Gaba
chr10:60824647-60829524	053_Sst_Gaba
chr9:26749267-26750330	053_Sst_Gaba
chr9:26728963-26730780	053_Sst_Gaba
chr2:29244786-29254043	053_Sst_Gaba
chr2:34147228-34158766	053_Sst_Gaba
chr5:75574084-75578409	053_Sst_Gaba
chr1:127755402-127759463	053_Sst_Gaba
chr9:26678231-26679767	053_Sst_Gaba
chr11:98386279-98392820	053_Sst_Gaba
chr12:16377090-16380587	053_Sst_Gaba
chr9:26685350-26687557	053_Sst_Gaba
chr4:82503930-82506207	053_Sst_Gaba
chr5:134327707-134331506	053_Sst_Gaba
chr7:134228918-134230933	053_Sst_Gaba
chr13:45402898-45404396	053_Sst_Gaba
chr2:171946388-171947664	053_Sst_Gaba
chr4:153174666-153185852	053_Sst_Gaba
chr12:16389425-16392680	053_Sst_Gaba
chr9:68979336-68981358	053_Sst_Gaba
chr15:97763326-97768124	053_Sst_Gaba
chr2:180221630-180231399	053_Sst_Gaba
chr8:84715176-84717659	053_Sst_Gaba
chr11:77882597-77885301	053_Sst_Gaba
chr6:94083585-94085662	053_Sst_Gaba
chr11:57308822-57311352	053_Sst_Gaba
chr1:64734497-64739241	053_Sst_Gaba
chr6:114836701-114839756	053_Sst_Gaba
chr3:141931189-141938109	053_Sst_Gaba
chr4:82372282-82375808	053_Sst_Gaba
chr13:8540817-8543687	053_Sst_Gaba
chr12:16649423-16654987	053_Sst_Gaba
chr1:155212697-155215122	053_Sst_Gaba
chr18:80322323-80328064	053_Sst_Gaba
chr9:98151483-98161355	053_Sst_Gaba
chr4:152697451-152700129	053_Sst_Gaba
chr6:7357684-7361015	053_Sst_Gaba
chr13:45273693-45281358	053_Sst_Gaba
chr4:104437846-104441477	053_Sst_Gaba
chr13:45355024-45359685	053_Sst_Gaba
chr13:45241254-45246534	053_Sst_Gaba
chr9:70207006-70210470	053_Sst_Gaba
chr13:45404929-45406856	053_Sst_Gaba
chr5:123299261-123301107	053_Sst_Gaba
chr13:45193616-45195969	053_Sst_Gaba
chr11:98336387-98338461	053_Sst_Gaba
chr13:45427732-45430601	053_Sst_Gaba
chr9:68982629-68985496	053_Sst_Gaba
chr5:130471620-130476755	053_Sst_Gaba
chr11:98350973-98355702	053_Sst_Gaba
chr13:45362682-45367163	053_Sst_Gaba
chr4:82446933-82449062	053_Sst_Gaba
chr13:102625527-102630412	053_Sst_Gaba
chr9:26646845-26651639	053_Sst_Gaba
chr4:104427568-104428657	053_Sst_Gaba
chr5:15942014-15945722	053_Sst_Gaba
chr4:82399471-82402925	053_Sst_Gaba
chr7:121226461-121229591	053_Sst_Gaba
chr8:84711208-84714171	053_Sst_Gaba
chr4:153476174-153479983	053_Sst_Gaba
chr6:7403131-7407245	053_Sst_Gaba
chr13:45190551-45193065	053_Sst_Gaba
chr5:15956461-15961546	053_Sst_Gaba
chr9:26471376-26474529	053_Sst_Gaba
chr8:84708921-84710220	053_Sst_Gaba
chr8:84764125-84765231	053_Sst_Gaba
chr9:26752976-26754266	053_Sst_Gaba
chr4:104880964-104882424	053_Sst_Gaba
chr14:48130547-48132677	053_Sst_Gaba
chr2:76335744-76340533	053_Sst_Gaba
chr4:48045936-48053773	053_Sst_Gaba
chr9:112172322-112177417	053_Sst_Gaba
chr15:94253048-94259197	053_Sst_Gaba
chr13:8593226-8596440	053_Sst_Gaba
chr11:52848214-52852053	053_Sst_Gaba
chr9:26756579-26758217	053_Sst_Gaba
chr4:104219808-104221187	053_Sst_Gaba
chr9:112220824-112222990	053_Sst_Gaba
chr4:83019869-83024690	053_Sst_Gaba
chr1:183247413-183252697	053_Sst_Gaba
chr1:183261179-183265360	053_Sst_Gaba
chr6:114946593-114948714	053_Sst_Gaba
chr4:97836711-97841542	053_Sst_Gaba
chr6:144039857-144041430	053_Sst_Gaba
chr5:130571502-130573399	053_Sst_Gaba
chr9:68688886-68692592	053_Sst_Gaba
chr2:29202496-29211825	053_Sst_Gaba
chr6:7215113-7216278	053_Sst_Gaba
chr9:112259559-112262190	053_Sst_Gaba
chr5:15973168-15975012	053_Sst_Gaba
chr2:34086748-34095186	053_Sst_Gaba
chr12:86516327-86517900	053_Sst_Gaba
chr15:97756077-97762738	053_Sst_Gaba
chr12:16463033-16466988	053_Sst_Gaba
chr4:153907328-153910710	053_Sst_Gaba
chr9:98182858-98187036	053_Sst_Gaba
chr12:15783745-15788693	053_Sst_Gaba
chr13:92879951-92882434	053_Sst_Gaba
chr4:104366824-104369751	053_Sst_Gaba
chr4:153415678-153418519	053_Sst_Gaba
chr9:112184309-112187029	053_Sst_Gaba
chr5:130376569-130378836	053_Sst_Gaba
chr15:94043646-94045311	053_Sst_Gaba
chr7:58700955-58701941	053_Sst_Gaba
chr4:153375935-153378457	053_Sst_Gaba
chr9:54065310-54072822	053_Sst_Gaba
chr15:97379282-97386270	053_Sst_Gaba
chr18:58671000-58678661	053_Sst_Gaba
chr9:98192175-98193652	053_Sst_Gaba
chr9:106613961-106615936	053_Sst_Gaba
chr6:114847292-114849964	053_Sst_Gaba
chr3:39769018-39770152	053_Sst_Gaba
chr13:8583856-8588358	053_Sst_Gaba
chr12:15849819-15853546	053_Sst_Gaba
chr9:121491322-121493607	053_Sst_Gaba
chr16:18106507-18109862	053_Sst_Gaba
chr12:16225432-16228299	053_Sst_Gaba
chr4:97750401-97755839	053_Sst_Gaba
chr13:102654985-102657309	053_Sst_Gaba
chr19:44332436-44334243	053_Sst_Gaba
chr13:92401588-92402963	053_Sst_Gaba
chr4:97756426-97759737	053_Sst_Gaba
chr13:45179750-45182977	053_Sst_Gaba
chr12:16346060-16348845	053_Sst_Gaba
chr1:90208642-90209585	053_Sst_Gaba
chr9:60922955-60925805	053_Sst_Gaba
chr16:35582646-35586544	053_Sst_Gaba
chr12:86483323-86487095	053_Sst_Gaba
chr15:97845737-97847586	053_Sst_Gaba
chr5:143367493-143376140	053_Sst_Gaba
chr12:16273535-16275100	053_Sst_Gaba
chr13:45283611-45286241	053_Sst_Gaba
chr2:29549495-29555201	053_Sst_Gaba
chr4:152861818-152864993	053_Sst_Gaba
chr13:45216313-45218458	053_Sst_Gaba
chr3:145983573-145989507	053_Sst_Gaba
chr13:45209087-45210959	053_Sst_Gaba
chr12:25420125-25422721	053_Sst_Gaba
chr2:29563139-29568718	053_Sst_Gaba
chr6:115992734-115995886	053_Sst_Gaba
chr7:141460414-141466032	053_Sst_Gaba
chr11:52769663-52774017	053_Sst_Gaba
chr9:64531955-64534697	053_Sst_Gaba
chr14:62625768-62628854	053_Sst_Gaba
chr5:75753617-75757976	053_Sst_Gaba
chr7:29077344-29080719	053_Sst_Gaba
chr4:104911786-104914862	053_Sst_Gaba
chr11:5163316-5167585	053_Sst_Gaba
chr8:35818589-35820330	053_Sst_Gaba
chr7:135464801-135468483	053_Sst_Gaba
chr1:194936498-194940664	053_Sst_Gaba
chr12:16527522-16529811	053_Sst_Gaba
chr4:152639447-152641698	053_Sst_Gaba
chr5:15949678-15951735	053_Sst_Gaba
chr15:94285512-94288374	053_Sst_Gaba
chr13:45299684-45303080	053_Sst_Gaba
chr17:31635259-31638546	053_Sst_Gaba
chr12:15574602-15576534	053_Sst_Gaba
chr13:94173426-94176816	053_Sst_Gaba
chr6:34258993-34262556	053_Sst_Gaba
chr7:17059571-17063887	053_Sst_Gaba
chr13:45396204-45397884	053_Sst_Gaba
chr15:82205841-82213178	053_Sst_Gaba
chr5:15991188-15992788	053_Sst_Gaba
chr11:52968332-52970179	053_Sst_Gaba
chr9:112141191-112142707	053_Sst_Gaba
chr19:48345898-48347143	053_Sst_Gaba
chr12:15893758-15895371	053_Sst_Gaba
chr12:15615684-15619125	053_Sst_Gaba
chr8:84797440-84799435	053_Sst_Gaba
chr11:52763139-52767143	053_Sst_Gaba
chr5:37307132-37311054	053_Sst_Gaba
chr9:65528102-65529689	053_Sst_Gaba
chr15:101076901-101082248	053_Sst_Gaba
chr19:58406836-58412139	053_Sst_Gaba
chr16:18122764-18124326	053_Sst_Gaba
chr5:16003561-16005734	053_Sst_Gaba
chr9:64398763-64402176	053_Sst_Gaba
chr12:16288562-16289385	053_Sst_Gaba
chr9:64508234-64513448	053_Sst_Gaba
chr9:77349419-77351202	053_Sst_Gaba
chr13:45019498-45021735	053_Sst_Gaba
chr8:32282462-32287127	053_Sst_Gaba
chr13:45228030-45229888	053_Sst_Gaba
chr11:116529890-116534599	053_Sst_Gaba
chr13:8368111-8370161	053_Sst_Gaba
chr12:15593139-15595517	053_Sst_Gaba
chr4:104782321-104785164	053_Sst_Gaba
chr4:104816736-104820830	053_Sst_Gaba
chr11:53112786-53117479	053_Sst_Gaba
chr13:45187355-45190181	053_Sst_Gaba
chr12:25095237-25101959	053_Sst_Gaba
chr15:89137330-89142148	053_Sst_Gaba
chr9:121659475-121664511	053_Sst_Gaba
chr2:29235977-29242797	053_Sst_Gaba
chr12:15607196-15609391	053_Sst_Gaba
chr16:12456573-12457709	053_Sst_Gaba
chr9:26745149-26746254	053_Sst_Gaba
chr4:104449651-104450686	053_Sst_Gaba
chr9:69298558-69300314	053_Sst_Gaba
chr1:177416550-177421066	053_Sst_Gaba
chr9:67792480-67794624	053_Sst_Gaba
chr1:182061134-182062242	053_Sst_Gaba
chr4:104901856-104903268	053_Sst_Gaba
chr14:55728585-55730683	053_Sst_Gaba
chr7:141290509-141295553	053_Sst_Gaba
chr4:153165687-153172538	053_Sst_Gaba
chr2:127476335-127481163	053_Sst_Gaba
chr12:16062640-16064738	053_Sst_Gaba
chr18:80718665-80723949	053_Sst_Gaba
chr4:153486945-153490017	053_Sst_Gaba
chr5:114926256-114928528	053_Sst_Gaba
chr8:120381198-120383446	053_Sst_Gaba
chr8:84750931-84753054	053_Sst_Gaba
chr12:16235270-16237613	053_Sst_Gaba
chr11:57290057-57291921	053_Sst_Gaba
chr4:82311182-82312391	053_Sst_Gaba
chr11:97628825-97630654	053_Sst_Gaba
chr4:152644958-152646873	053_Sst_Gaba
chr13:8640784-8643101	053_Sst_Gaba
chr4:153552582-153556245	053_Sst_Gaba
chr1:190641026-190646656	053_Sst_Gaba
chr3:79783631-79786934	053_Sst_Gaba
chr4:153504472-153506327	053_Sst_Gaba
chr6:7362179-7363859	053_Sst_Gaba
chr14:70553158-70556314	053_Sst_Gaba
chr18:58663694-58666162	053_Sst_Gaba
chr12:89704113-89707050	053_Sst_Gaba
chr12:25183981-25185730	053_Sst_Gaba
chr4:43452200-43458383	053_Sst_Gaba
chr12:15583849-15586075	053_Sst_Gaba
chr4:153024548-153028787	053_Sst_Gaba
chr2:180185432-180189005	053_Sst_Gaba
chr6:85208459-85210000	053_Sst_Gaba
chr12:15648257-15652390	053_Sst_Gaba
chr7:121194776-121197022	053_Sst_Gaba
chr4:153828817-153834636	053_Sst_Gaba
chr6:127789578-127791102	053_Sst_Gaba
chr9:102313941-102315752	053_Sst_Gaba
chr16:18073159-18075859	053_Sst_Gaba
chr18:45941305-45943126	053_Sst_Gaba
chr12:16381170-16384846	053_Sst_Gaba
chr3:104672669-104674253	053_Sst_Gaba
chr5:116318847-116321274	053_Sst_Gaba
chr4:153406876-153409421	053_Sst_Gaba
chr12:16252233-16257174	053_Sst_Gaba
chr9:70204742-70206294	053_Sst_Gaba
chr9:26625609-26628462	053_Sst_Gaba
chr6:147698773-147699741	053_Sst_Gaba
chr12:16497191-16500397	053_Sst_Gaba
chr15:87045928-87047993	053_Sst_Gaba
chr7:126004652-126006000	053_Sst_Gaba
chr8:84737233-84740440	053_Sst_Gaba
chr14:62670766-62672667	053_Sst_Gaba
chr7:135652967-135655143	053_Sst_Gaba
chr4:152667019-152668783	053_Sst_Gaba
chr10:85361140-85368088	053_Sst_Gaba
chr2:52779336-52781204	053_Sst_Gaba
chr4:83096194-83100921	053_Sst_Gaba
chr9:64542302-64544431	053_Sst_Gaba
chr1:24257724-24258818	053_Sst_Gaba
chr8:81463169-81464412	053_Sst_Gaba
chr6:127768916-127770928	053_Sst_Gaba
chr12:86566030-86567075	053_Sst_Gaba
chr4:26069466-26070532	053_Sst_Gaba
chr4:134755194-134760050	053_Sst_Gaba
chr9:76469361-76471089	053_Sst_Gaba
chr18:32556012-32559055	053_Sst_Gaba
chr7:121256190-121260252	053_Sst_Gaba
chr13:111171702-111173569	053_Sst_Gaba
chr2:180455629-180458716	053_Sst_Gaba
chr9:27657877-27660511	053_Sst_Gaba
chr6:114987763-114990230	053_Sst_Gaba
chr13:45173342-45175081	053_Sst_Gaba
chr7:126046937-126053724	053_Sst_Gaba
chr12:16232098-16234405	053_Sst_Gaba
chr9:69099244-69100803	053_Sst_Gaba
chr8:26805929-26811502	053_Sst_Gaba
chr1:182111302-182113942	053_Sst_Gaba
chr4:103757230-103758786	053_Sst_Gaba
chr15:93698299-93700195	053_Sst_Gaba
chr6:72786840-72791134	053_Sst_Gaba
chr4:104807851-104809022	053_Sst_Gaba
chr3:104408876-104410307	053_Sst_Gaba
chr12:25426493-25428155	053_Sst_Gaba
chr9:121606041-121609036	053_Sst_Gaba
chr5:34294265-34296615	053_Sst_Gaba
chr9:54060253-54062061	053_Sst_Gaba
chr15:11851062-11853395	053_Sst_Gaba
chr9:54047916-54051006	053_Sst_Gaba
chr11:52987750-52989610	053_Sst_Gaba
chr12:99138754-99141571	053_Sst_Gaba
chr13:45266151-45268179	053_Sst_Gaba
chr13:45339110-45340619	053_Sst_Gaba
chr9:116226141-116230143	053_Sst_Gaba
chr12:15720852-15724212	053_Sst_Gaba
chr5:134335905-134340519	053_Sst_Gaba
chr4:153371774-153373742	053_Sst_Gaba
chr9:68976606-68978338	053_Sst_Gaba
chr4:81445462-81446999	053_Sst_Gaba
chr16:18126450-18128445	053_Sst_Gaba
chr9:103677218-103680348	053_Sst_Gaba
chr4:82547925-82550918	053_Sst_Gaba
chr4:152988713-152990846	053_Sst_Gaba
chr4:81459063-81462278	053_Sst_Gaba
chr9:121618864-121620959	053_Sst_Gaba
chr14:33065362-33069790	053_Sst_Gaba
chr4:152817034-152819106	053_Sst_Gaba
chr5:15917484-15918737	053_Sst_Gaba
chr5:134325440-134326912	053_Sst_Gaba
chr13:101272294-101275169	053_Sst_Gaba
chr12:16434050-16437141	053_Sst_Gaba
chr1:177644625-177646624	053_Sst_Gaba
chr2:29222126-29226431	053_Sst_Gaba
chr15:86543716-86546755	053_Sst_Gaba
chr11:53023432-53027383	053_Sst_Gaba
chr12:15911747-15914103	053_Sst_Gaba
chr14:114917368-114919439	053_Sst_Gaba
chr10:128932584-128936580	053_Sst_Gaba
chr19:48398586-48399946	053_Sst_Gaba
chr3:141960663-141961922	053_Sst_Gaba
chr7:135721755-135723991	053_Sst_Gaba
chr1:135751531-135753651	053_Sst_Gaba
chr1:183270731-183271805	053_Sst_Gaba
chr12:32765508-32767361	053_Sst_Gaba
chr9:69135889-69137430	053_Sst_Gaba
chr12:38308478-38309854	053_Sst_Gaba
chr19:40860294-40862368	053_Sst_Gaba
chr12:106727159-106728635	053_Sst_Gaba
chr12:112587263-112591368	053_Sst_Gaba
chr11:120945998-120953197	053_Sst_Gaba
chr4:82708227-82710450	053_Sst_Gaba
chr18:5142991-5145069	053_Sst_Gaba
chr4:106216832-106218324	053_Sst_Gaba
chr4:137277585-137281348	053_Sst_Gaba
chr9:103442205-103443343	053_Sst_Gaba
chr4:82496993-82498851	053_Sst_Gaba
chr4:105174946-105177580	053_Sst_Gaba
chr14:62667800-62669464	053_Sst_Gaba
chr4:82681098-82685261	053_Sst_Gaba
chr4:153367658-153371023	053_Sst_Gaba
chr7:116618048-116619046	053_Sst_Gaba
chr8:120350179-120353867	053_Sst_Gaba
chr5:15933015-15936282	053_Sst_Gaba
chr5:130429354-130430931	053_Sst_Gaba
chr9:98179608-98181929	053_Sst_Gaba
chr9:103488096-103489976	053_Sst_Gaba
chr9:86703122-86706518	053_Sst_Gaba
chr5:49523678-49526731	053_Sst_Gaba
chr13:103116622-103119958	053_Sst_Gaba
chr12:15803931-15805955	053_Sst_Gaba
chr13:7197846-7199818	053_Sst_Gaba
chr7:111179480-111181162	053_Sst_Gaba
chr6:51069328-51072829	053_Sst_Gaba
chr9:26519738-26521583	053_Sst_Gaba
chr8:70618968-70622398	053_Sst_Gaba
chr5:15979326-15980498	053_Sst_Gaba
chr8:124516444-124517725	053_Sst_Gaba
chr5:75544281-75545853	053_Sst_Gaba
chr4:83029783-83031804	053_Sst_Gaba
chr1:131754912-131756270	053_Sst_Gaba
chr5:15975580-15978615	053_Sst_Gaba
chr12:15611791-15615105	053_Sst_Gaba
chr18:4919892-4922499	053_Sst_Gaba
chr3:104674768-104675771	053_Sst_Gaba
chr12:16132803-16137043	053_Sst_Gaba
chr12:26265261-26270028	053_Sst_Gaba
chr13:8599737-8601997	053_Sst_Gaba
chr15:94221324-94224723	053_Sst_Gaba
chr18:60141165-60143743	053_Sst_Gaba
chr4:82660345-82664219	053_Sst_Gaba
chr5:16124197-16125792	053_Sst_Gaba
chr14:65951975-65955617	053_Sst_Gaba
chr4:104466352-104467916	053_Sst_Gaba
chr1:127660211-127663493	053_Sst_Gaba
chr4:98100682-98102210	053_Sst_Gaba
chr1:136094206-136095704	053_Sst_Gaba
chr1:183254781-183256644	053_Sst_Gaba
chr4:153098315-153103473	053_Sst_Gaba
chr9:10229765-10230047	053_Sst_Gaba
chr9:54063037-54064726	053_Sst_Gaba
chr17:4767031-4768959	053_Sst_Gaba
chr1:183265877-183270186	053_Sst_Gaba
chr9:102081252-102083296	053_Sst_Gaba
chr11:90103573-90105920	053_Sst_Gaba
chr4:81581087-81582862	053_Sst_Gaba
chr4:98091033-98095572	053_Sst_Gaba
chr9:55024853-55030660	053_Sst_Gaba
chr6:114981264-114983446	053_Sst_Gaba
chr1:131750092-131751715	053_Sst_Gaba
chr14:47373452-47376437	053_Sst_Gaba
chr5:16007718-16010000	053_Sst_Gaba
chr14:54624913-54627077	053_Sst_Gaba
chr5:143362450-143365457	053_Sst_Gaba
chr1:44550148-44553077	053_Sst_Gaba
chr10:59061717-59062393	053_Sst_Gaba
chr12:32806707-32808169	053_Sst_Gaba
chr5:28798686-28803235	053_Sst_Gaba
chr18:80285132-80286836	053_Sst_Gaba
chr6:114845296-114847255	053_Sst_Gaba
chr9:42329639-42331329	053_Sst_Gaba
chr7:131944160-131948774	053_Sst_Gaba
chr7:135482486-135483663	053_Sst_Gaba
chr4:81452494-81455967	053_Sst_Gaba
chr7:124011348-124012979	053_Sst_Gaba
chr11:53030664-53033378	053_Sst_Gaba
chr18:86407244-86408729	053_Sst_Gaba
chr5:130382220-130386669	053_Sst_Gaba
chr9:48888668-48890632	053_Sst_Gaba
chr14:61037339-61040965	053_Sst_Gaba
chr12:15828348-15831476	053_Sst_Gaba
chr9:103070311-103074070	053_Sst_Gaba
chr12:15704043-15705924	053_Sst_Gaba
chr11:77941018-77942686	053_Sst_Gaba
chr13:45444617-45446996	053_Sst_Gaba
chr4:152966346-152968716	053_Sst_Gaba
chr8:120735621-120737440	053_Sst_Gaba
chr16:46537369-46539161	053_Sst_Gaba
chr4:127366998-127369743	053_Sst_Gaba
chr11:52994938-52997950	053_Sst_Gaba
chr5:15963408-15966684	053_Sst_Gaba
chr14:33082009-33085026	053_Sst_Gaba
chr5:15967637-15970103	053_Sst_Gaba
chr4:153388436-153390003	053_Sst_Gaba
chr1:73962597-73965781	053_Sst_Gaba
chr2:29227441-29232076	053_Sst_Gaba
chr11:113387653-113390455	053_Sst_Gaba
chr2:29257117-29261790	053_Sst_Gaba
chr9:103498683-103501022	053_Sst_Gaba
chr1:190627179-190629292	053_Sst_Gaba
chr2:34029593-34033170	053_Sst_Gaba
chr9:53775476-53777863	053_Sst_Gaba
chr9:26658860-26660718	053_Sst_Gaba
chr6:72029153-72030761	053_Sst_Gaba
chr4:152693063-152695596	053_Sst_Gaba
chr9:26574923-26576614	053_Sst_Gaba
chr5:37383536-37384832	053_Sst_Gaba
chr5:98874270-98877245	053_Sst_Gaba
chr11:8505939-8507557	053_Sst_Gaba
chr6:115523308-115525368	053_Sst_Gaba
chr19:53676108-53678012	053_Sst_Gaba
chr19:58436533-58440438	053_Sst_Gaba
chr9:26755243-26756173	053_Sst_Gaba
chr12:16449682-16451764	053_Sst_Gaba
chr2:29265335-29267868	053_Sst_Gaba
chr17:31929526-31931637	053_Sst_Gaba
chr1:70699791-70701472	053_Sst_Gaba
chr10:108031874-108033797	053_Sst_Gaba
chr10:61026940-61029843	053_Sst_Gaba
chr12:16295549-16296942	053_Sst_Gaba
chr6:127844906-127847620	053_Sst_Gaba
chr4:141749475-141751383	053_Sst_Gaba
chr5:130421992-130423701	053_Sst_Gaba
chr6:103131137-103133097	053_Sst_Gaba
chr4:102643293-102645556	053_Sst_Gaba
chr15:78804424-78805494	053_Sst_Gaba
chr4:81568458-81570931	053_Sst_Gaba
chr8:119440547-119442484	053_Sst_Gaba
chr15:97195700-97199210	053_Sst_Gaba
chr8:76588344-76590773	053_Sst_Gaba
chr12:32296134-32299743	053_Sst_Gaba
chr7:144007410-144008978	053_Sst_Gaba
chr16:35464511-35465907	053_Sst_Gaba
chr15:94030105-94031065	053_Sst_Gaba
chr6:114858304-114859412	053_Sst_Gaba
chr3:108225691-108227209	053_Sst_Gaba
chr6:97988373-97990432	053_Sst_Gaba
chr12:86563697-86565714	053_Sst_Gaba
chr14:79660096-79662440	053_Sst_Gaba
chr9:26606117-26607983	053_Sst_Gaba
chr19:58433921-58436216	053_Sst_Gaba
chr19:58423574-58424589	053_Sst_Gaba
chr1:52539195-52540805	053_Sst_Gaba
chr19:3934664-3936812	053_Sst_Gaba
chr3:104336460-104338517	053_Sst_Gaba
chr1:12057533-12058968	053_Sst_Gaba
chr12:86582029-86584889	053_Sst_Gaba
chr19:48333022-48334486	053_Sst_Gaba
chr1:172339250-172342107	053_Sst_Gaba
chr6:144208525-144211326	053_Sst_Gaba
chr11:5150200-5155910	053_Sst_Gaba
chr9:58310871-58314534	053_Sst_Gaba
chr13:73970246-73975510	053_Sst_Gaba
chr10:41039172-41042405	053_Sst_Gaba
chr4:130178482-130180109	053_Sst_Gaba
chr5:28825155-28828318	053_Sst_Gaba
chr9:69149174-69151377	053_Sst_Gaba
chr12:16339136-16340728	053_Sst_Gaba
chr5:112910385-112912829	053_Sst_Gaba
chr15:94276681-94278502	053_Sst_Gaba
chr12:16267106-16268437	053_Sst_Gaba
chr1:177457631-177459573	053_Sst_Gaba
chr16:18088216-18089942	053_Sst_Gaba
chr4:82597974-82600184	053_Sst_Gaba
chr9:115389086-115392540	053_Sst_Gaba
chr9:68016561-68019033	053_Sst_Gaba
chr13:103338152-103339489	053_Sst_Gaba
chr7:121211226-121212688	053_Sst_Gaba
chr9:112849185-112850786	053_Sst_Gaba
chr8:120486366-120488385	053_Sst_Gaba
chr15:94235074-94236273	053_Sst_Gaba
chr13:45212830-45214535	053_Sst_Gaba
chr8:81489360-81491646	053_Sst_Gaba
chr7:29089747-29091599	053_Sst_Gaba
chr13:36647234-36648981	053_Sst_Gaba
chr4:152724186-152725584	053_Sst_Gaba
chr14:114907139-114909780	053_Sst_Gaba
chr16:35528466-35530025	053_Sst_Gaba
chr7:135649051-135651244	053_Sst_Gaba
chr16:39043013-39046105	053_Sst_Gaba
chr5:29021128-29023485	053_Sst_Gaba
chr7:122202785-122205118	053_Sst_Gaba
chr2:34142760-34146890	053_Sst_Gaba
chr4:82348421-82349476	053_Sst_Gaba
chr7:78118896-78120647	053_Sst_Gaba
chr6:94097858-94099370	053_Sst_Gaba
chr18:81722857-81724117	053_Sst_Gaba
chr7:121473176-121474638	053_Sst_Gaba
chr19:8618809-8619874	053_Sst_Gaba
chr10:60819497-60822561	053_Sst_Gaba
chr12:25092227-25093483	053_Sst_Gaba
chr9:26397103-26398800	053_Sst_Gaba
chr9:21814967-21816675	053_Sst_Gaba
chr13:112152290-112154154	053_Sst_Gaba
chr12:98042660-98044171	053_Sst_Gaba
chr4:105177946-105179182	053_Sst_Gaba
chr8:72297334-72298987	053_Sst_Gaba
chr4:97744907-97747908	053_Sst_Gaba
chr3:62096199-62098581	053_Sst_Gaba
chr7:121240159-121241512	053_Sst_Gaba
chr14:32787025-32790182	053_Sst_Gaba
chr4:152737574-152740321	053_Sst_Gaba
chr13:45222041-45227575	053_Sst_Gaba
chr5:28563486-28564898	053_Sst_Gaba
chr1:187048375-187049991	053_Sst_Gaba
chr13:45436735-45440305	053_Sst_Gaba
chr12:86478073-86480208	053_Sst_Gaba
chr12:32623673-32626495	053_Sst_Gaba
chr16:12093002-12094953	053_Sst_Gaba
chr2:104134005-104136875	053_Sst_Gaba
chr2:131952933-131954325	053_Sst_Gaba
chr10:85370349-85372578	053_Sst_Gaba
chr14:48126329-48129056	053_Sst_Gaba
chr4:153822956-153826046	053_Sst_Gaba
chr7:133888103-133889794	053_Sst_Gaba
chr4:98280163-98282021	053_Sst_Gaba
chr3:102517052-102519205	053_Sst_Gaba
chr18:80397416-80399112	053_Sst_Gaba
chr2:28276770-28277853	053_Sst_Gaba
chr15:72274058-72275324	053_Sst_Gaba
chr4:127961771-127966673	053_Sst_Gaba
chr13:17433744-17435318	053_Sst_Gaba
chr9:98172754-98174955	053_Sst_Gaba
chr4:148404994-148409177	053_Sst_Gaba
chr4:153934756-153937340	053_Sst_Gaba
chr18:76440458-76442679	053_Sst_Gaba
chr14:120035257-120037987	053_Sst_Gaba
chr1:183259130-183260413	053_Sst_Gaba
chr4:34963403-34965712	053_Sst_Gaba
chr5:16478305-16479911	053_Sst_Gaba
chr4:81998716-82000836	053_Sst_Gaba
chr9:26478206-26480984	053_Sst_Gaba
chr12:16292202-16294399	053_Sst_Gaba
chr1:127086016-127087394	053_Sst_Gaba
chr6:94090665-94093570	053_Sst_Gaba
chr18:59086990-59090581	053_Sst_Gaba
chr6:115960878-115966568	053_Sst_Gaba
chr4:135717082-135717996	053_Sst_Gaba
chr5:16676354-16678774	053_Sst_Gaba
chr4:103509060-103511299	053_Sst_Gaba
chr2:180360303-180363962	053_Sst_Gaba
chr11:52527326-52530296	053_Sst_Gaba
chr4:152696149-152697088	053_Sst_Gaba
chr9:26384710-26386226	053_Sst_Gaba
chr2:114918029-114919334	053_Sst_Gaba
chr17:83527298-83528457	053_Sst_Gaba
chr11:98304275-98309342	053_Sst_Gaba
chr12:16270160-16271551	053_Sst_Gaba
chr4:139090464-139092594	053_Sst_Gaba
chr12:26235557-26237209	053_Sst_Gaba
chr4:104760097-104761825	053_Sst_Gaba
chr9:121794038-121795852	053_Sst_Gaba
chr4:97910103-97913571	053_Sst_Gaba
chr6:98433949-98436335	053_Sst_Gaba
chr15:93612485-93616643	053_Sst_Gaba
chr14:33104560-33107350	053_Sst_Gaba
chr8:24534968-24536975	053_Sst_Gaba
chr6:112270275-112272240	053_Sst_Gaba
chr1:126957585-126958996	053_Sst_Gaba
chr11:48063891-48065252	053_Sst_Gaba
chr4:153721116-153723449	053_Sst_Gaba
chr4:153491535-153493917	053_Sst_Gaba
chr11:73156661-73158070	053_Sst_Gaba
chr9:64591457-64594430	053_Sst_Gaba
chr13:102117056-102119341	053_Sst_Gaba
chr12:106920216-106921581	053_Sst_Gaba
chr2:29271028-29273679	053_Sst_Gaba
chr3:130645044-130645848	053_Sst_Gaba
chr19:58375630-58379584	053_Sst_Gaba
chr1:26357956-26359302	053_Sst_Gaba
chr8:39435465-39436904	053_Sst_Gaba
chr6:115502970-115504785	053_Sst_Gaba
chr5:16038404-16040624	053_Sst_Gaba
chr6:144506631-144507358	053_Sst_Gaba
chr4:130052675-130054233	053_Sst_Gaba
chr6:94153717-94154859	053_Sst_Gaba
chr9:102487298-102489991	053_Sst_Gaba
chr3:131130481-131133102	053_Sst_Gaba
chr2:144323254-144324868	053_Sst_Gaba
chr9:55034524-55040223	053_Sst_Gaba
chr11:73110882-73113806	053_Sst_Gaba
chr11:114868176-114869137	053_Sst_Gaba
chr9:121807640-121811268	053_Sst_Gaba
chr18:36286993-36288850	053_Sst_Gaba
chr9:46233932-46234790	053_Sst_Gaba
chr12:32819827-32821420	053_Sst_Gaba
chr7:111181920-111184530	053_Sst_Gaba
chr9:112434052-112435907	053_Sst_Gaba
chr1:75225776-75228476	053_Sst_Gaba
chr11:5260800-5262421	053_Sst_Gaba
chr2:94465254-94468836	053_Sst_Gaba
chr5:103417488-103418942	053_Sst_Gaba
chr18:36728322-36731087	053_Sst_Gaba
chr11:51898171-51901348	053_Sst_Gaba
chr2:131408347-131410265	053_Sst_Gaba
chr5:118169899-118172968	053_Sst_Gaba
chr11:52945566-52946988	053_Sst_Gaba
chr4:81262659-81263897	053_Sst_Gaba
chr13:40894466-40895475	053_Sst_Gaba
chr2:114925593-114927102	053_Sst_Gaba
chr9:102461984-102463251	053_Sst_Gaba
chr18:59095109-59096598	053_Sst_Gaba
chr6:84126533-84128392	053_Sst_Gaba
chr1:73943120-73945905	053_Sst_Gaba
chr12:16068205-16070254	053_Sst_Gaba
chr2:118725672-118731033	053_Sst_Gaba
chr4:153185878-153189095	053_Sst_Gaba
chr4:47674554-47678718	053_Sst_Gaba
chr15:93761186-93762774	053_Sst_Gaba
chr5:130526256-130527572	053_Sst_Gaba
chr14:25786941-25788308	053_Sst_Gaba
chr12:26239343-26240555	053_Sst_Gaba
chr6:114817659-114819244	053_Sst_Gaba
chr5:35319911-35321069	053_Sst_Gaba
chr11:5864443-5865971	053_Sst_Gaba
chr12:15904384-15905889	053_Sst_Gaba
chr12:16279898-16282644	053_Sst_Gaba
chr13:37438415-37441743	053_Sst_Gaba
chr17:47503754-47505323	053_Sst_Gaba
chr9:68753116-68754716	053_Sst_Gaba
chr2:107911646-107913135	053_Sst_Gaba
chr4:117299452-117300579	053_Sst_Gaba
chr5:98246838-98248313	053_Sst_Gaba
chr3:69261428-69263884	053_Sst_Gaba
chr15:85574336-85575606	053_Sst_Gaba
chr12:25662968-25664421	053_Sst_Gaba
chr5:143360145-143361876	053_Sst_Gaba
chr3:141464411-141466141	053_Sst_Gaba
chr5:130413888-130415579	053_Sst_Gaba
chr13:8688157-8689654	053_Sst_Gaba
chr2:27918732-27920249	053_Sst_Gaba
chr15:83100437-83103941	053_Sst_Gaba
chr17:45124100-45125951	053_Sst_Gaba
chr13:6935627-6937081	053_Sst_Gaba
chr12:86329993-86333475	053_Sst_Gaba
chr1:75600657-75602901	053_Sst_Gaba
chr12:16340983-16343672	053_Sst_Gaba
chr12:86604684-86606485	053_Sst_Gaba
chr12:89568826-89569590	053_Sst_Gaba
chr5:130408658-130412415	053_Sst_Gaba
chr6:13512313-13515813	053_Sst_Gaba
chr11:90099440-90100476	053_Sst_Gaba
chr5:75604448-75605582	053_Sst_Gaba
chr4:82545344-82547404	053_Sst_Gaba
chr2:180216664-180219178	053_Sst_Gaba
chr4:153788879-153790766	053_Sst_Gaba
chr5:76122609-76124065	053_Sst_Gaba
chr9:112436190-112437425	053_Sst_Gaba
chr18:15476358-15477450	053_Sst_Gaba
chr5:134332281-134333728	053_Sst_Gaba
chr9:26292358-26295714	053_Sst_Gaba
chr4:81579002-81580677	053_Sst_Gaba
chr11:53047953-53050590	053_Sst_Gaba
chr5:99405553-99407279	053_Sst_Gaba
chr10:31252769-31254093	053_Sst_Gaba
chr11:78421258-78423729	053_Sst_Gaba
chr11:53088256-53089826	053_Sst_Gaba
chr4:102470196-102471813	053_Sst_Gaba
chr9:112237476-112240679	053_Sst_Gaba
chr9:54010236-54012465	053_Sst_Gaba
chr10:98028911-98029925	053_Sst_Gaba
chr13:60095726-60098429	053_Sst_Gaba
chr15:32415419-32416953	053_Sst_Gaba
chr1:134727909-134729123	053_Sst_Gaba
chr10:41143261-41147432	053_Sst_Gaba
chr4:97828783-97830934	053_Sst_Gaba
chr7:131936531-131941400	053_Sst_Gaba
chr4:152819600-152820989	053_Sst_Gaba
chr1:64729024-64730319	053_Sst_Gaba
chr4:82589605-82591391	053_Sst_Gaba
chr5:133729542-133731087	053_Sst_Gaba
chr7:135725350-135727723	053_Sst_Gaba
chr5:133597959-133600726	053_Sst_Gaba
chr1:23952947-23954766	053_Sst_Gaba
chr10:42975044-42976395	053_Sst_Gaba
chr12:16170188-16171635	053_Sst_Gaba
chr9:53353267-53354391	053_Sst_Gaba
chr11:52699399-52702515	053_Sst_Gaba
chr5:133117907-133118848	053_Sst_Gaba
chr3:139869134-139870408	053_Sst_Gaba
chr6:127825038-127828045	053_Sst_Gaba
chr12:106453038-106455182	053_Sst_Gaba
chr9:64546186-64548139	053_Sst_Gaba
chr8:9659150-9660233	053_Sst_Gaba
chr11:121044247-121046457	053_Sst_Gaba
chr11:114114175-114119970	053_Sst_Gaba
chr1:90780854-90782479	053_Sst_Gaba
chr8:66693173-66694852	053_Sst_Gaba
chr12:16374328-16376582	053_Sst_Gaba
chr9:112881886-112885015	053_Sst_Gaba
chr7:143919077-143919942	053_Sst_Gaba
chr7:54083753-54085271	053_Sst_Gaba
chr11:53189691-53191166	053_Sst_Gaba
chr6:114901229-114902543	053_Sst_Gaba
chr4:152631966-152633550	053_Sst_Gaba
chr9:26772885-26774037	053_Sst_Gaba
chr13:99189327-99191196	053_Sst_Gaba
chr12:83314577-83317040	053_Sst_Gaba
chr4:153054562-153058178	053_Sst_Gaba
chr7:26211592-26214020	053_Sst_Gaba
chr12:25603679-25604228	053_Sst_Gaba
chr11:57326754-57327782	053_Sst_Gaba
chr15:68444051-68446052	053_Sst_Gaba
chr15:72033106-72035033	053_Sst_Gaba
chr4:124046063-124047134	053_Sst_Gaba
chr1:188910794-188912047	053_Sst_Gaba
chr2:173938080-173939382	053_Sst_Gaba
chr12:16309862-16311309	053_Sst_Gaba
chr4:83105765-83107672	053_Sst_Gaba
chr4:153248110-153250823	053_Sst_Gaba
chr2:98049464-98052299	053_Sst_Gaba
chr6:112273424-112274484	053_Sst_Gaba
chr6:84227085-84229128	053_Sst_Gaba
chr9:42793459-42795237	053_Sst_Gaba
chr15:85590167-85592305	053_Sst_Gaba
chr3:85062530-85064002	053_Sst_Gaba
chr7:100016137-100017472	053_Sst_Gaba
chr17:4173899-4175117	053_Sst_Gaba
chr1:89411687-89414890	053_Sst_Gaba
chr15:94171476-94172545	053_Sst_Gaba
chr2:164736163-164739072	053_Sst_Gaba
chr2:152510609-152512023	053_Sst_Gaba
chr13:45388698-45391445	053_Sst_Gaba
chr9:27428266-27430504	053_Sst_Gaba
chr5:78007506-78010962	053_Sst_Gaba
chr4:102124704-102126374	053_Sst_Gaba
chr4:47683109-47684971	053_Sst_Gaba
chr2:34260518-34261863	053_Sst_Gaba
chr1:92712706-92717021	053_Sst_Gaba
chr2:148785952-148788902	053_Sst_Gaba
chr14:48138926-48141040	053_Sst_Gaba
chr16:12002301-12006857	053_Sst_Gaba
chr13:44046335-44049091	053_Sst_Gaba
chr11:110573856-110575005	053_Sst_Gaba
chr1:73036055-73040451	053_Sst_Gaba
chr11:50512780-50514273	053_Sst_Gaba
chr9:66660053-66660843	053_Sst_Gaba
chr4:148393613-148394516	053_Sst_Gaba
chr1:177329636-177332407	053_Sst_Gaba
chr16:46562293-46563644	053_Sst_Gaba
chr4:82313419-82315568	053_Sst_Gaba
chr15:95205341-95208289	053_Sst_Gaba
chr1:182964230-182967004	053_Sst_Gaba
chr16:18024612-18026248	053_Sst_Gaba
chr11:5269889-5272596	053_Sst_Gaba
chr1:39497915-39500560	053_Sst_Gaba
chr1:186236798-186238807	053_Sst_Gaba
chr6:101364074-101367338	053_Sst_Gaba
chr2:79072708-79074581	053_Sst_Gaba
chr10:126770401-126772169	053_Sst_Gaba
chr1:146354925-146356586	053_Sst_Gaba
chr2:75036050-75038902	053_Sst_Gaba
chr2:102539307-102541245	053_Sst_Gaba
chr6:91589608-91590864	053_Sst_Gaba
chr11:5251893-5253093	053_Sst_Gaba
chr15:85567009-85568458	053_Sst_Gaba
chr10:108008676-108010068	053_Sst_Gaba
chr18:70755475-70756658	053_Sst_Gaba
chr9:26775667-26779506	053_Sst_Gaba
chr17:48087751-48089561	053_Sst_Gaba
chr10:42978004-42979668	053_Sst_Gaba
chr3:61296236-61297737	053_Sst_Gaba
chr4:47635843-47637024	053_Sst_Gaba
chr4:130078484-130084210	053_Sst_Gaba
chr13:5729571-5730489	053_Sst_Gaba
chr5:32807141-32809224	053_Sst_Gaba
chr5:28848262-28851037	053_Sst_Gaba
chr4:150708679-150711655	053_Sst_Gaba
chr1:75359019-75361138	053_Sst_Gaba
chr4:155021522-155022204	053_Sst_Gaba
chr8:32217411-32220162	053_Sst_Gaba
chr15:93700834-93701986	053_Sst_Gaba
chr5:75214432-75215496	053_Sst_Gaba
chr9:43841078-43842517	053_Sst_Gaba
chr15:73798253-73803732	053_Sst_Gaba
chr11:49112471-49114405	053_Sst_Gaba
chr7:124025987-124028428	053_Sst_Gaba
chr13:45322466-45325040	053_Sst_Gaba
chr13:56391586-56397006	053_Sst_Gaba
chr18:5137984-5139147	053_Sst_Gaba
chr2:168780783-168782467	053_Sst_Gaba
chr9:53800874-53802385	053_Sst_Gaba
chr5:133784663-133786234	053_Sst_Gaba
chr3:69783073-69787342	053_Sst_Gaba
chr19:48235880-48239542	053_Sst_Gaba
chr9:25703675-25705176	053_Sst_Gaba
chr10:110490555-110492475	053_Sst_Gaba
chr12:32762197-32764697	053_Sst_Gaba
chr2:180448750-180452442	053_Sst_Gaba
chr13:101063728-101065336	053_Sst_Gaba
chr4:97551594-97553382	053_Sst_Gaba
chr1:135744289-135745655	053_Sst_Gaba
chr4:152795889-152799700	053_Sst_Gaba
chr9:69133858-69135708	053_Sst_Gaba
chr8:32880663-32881358	053_Sst_Gaba
chr1:135781139-135783279	053_Sst_Gaba
chr15:84282784-84284163	053_Sst_Gaba
chr12:15653366-15655690	053_Sst_Gaba
chr9:107288399-107290108	053_Sst_Gaba
chr9:98176757-98179020	053_Sst_Gaba
chr16:46484314-46485875	053_Sst_Gaba
chr13:8548268-8552005	053_Sst_Gaba
chr7:135668367-135670459	053_Sst_Gaba
chr13:16015336-16018154	053_Sst_Gaba
chr5:16012607-16015923	053_Sst_Gaba
chr13:96433750-96437447	053_Sst_Gaba
chr8:23417248-23418581	053_Sst_Gaba
chr11:52912693-52914207	053_Sst_Gaba
chr6:144203455-144205155	053_Sst_Gaba
chr8:23606680-23609066	053_Sst_Gaba
chr7:113173795-113175120	053_Sst_Gaba
chr13:45062114-45064045	053_Sst_Gaba
chr9:121651659-121655305	053_Sst_Gaba
chr16:84754456-84755659	053_Sst_Gaba
chr12:16164906-16166708	053_Sst_Gaba
chr14:33172490-33174969	053_Sst_Gaba
chr9:25655750-25657521	053_Sst_Gaba
chr12:112597748-112599112	053_Sst_Gaba
chr4:104494687-104496710	053_Sst_Gaba
chr14:65165456-65167263	053_Sst_Gaba
chr17:73924624-73925710	053_Sst_Gaba
chr13:8411237-8414300	053_Sst_Gaba
chr6:26840764-26842082	053_Sst_Gaba
chr9:3066428-3067974	053_Sst_Gaba
chr13:74244760-74246551	053_Sst_Gaba
chr16:84773717-84774886	053_Sst_Gaba
chr2:151897481-151899928	053_Sst_Gaba
chr4:82571985-82573907	053_Sst_Gaba
chr17:25516139-25519934	053_Sst_Gaba
chr8:121359705-121363864	053_Sst_Gaba
chr4:74537806-74538689	053_Sst_Gaba
chr6:23318366-23322093	053_Sst_Gaba
chr1:183064081-183066903	053_Sst_Gaba
chr11:106007935-106012090	053_Sst_Gaba
chr6:116670775-116671772	053_Sst_Gaba
chr2:122624069-122626372	053_Sst_Gaba
chr18:46863699-46866550	053_Sst_Gaba
chr7:110633922-110636059	053_Sst_Gaba
chr5:75751629-75752835	053_Sst_Gaba
chr10:58615538-58618969	053_Sst_Gaba
chr12:106777287-106779399	053_Sst_Gaba
chr4:127763602-127766735	053_Sst_Gaba
chr4:43744559-43745744	053_Sst_Gaba
chr18:80315034-80317456	053_Sst_Gaba
chr11:52739348-52740621	053_Sst_Gaba
chr5:112258489-112260577	053_Sst_Gaba
chr4:45750638-45754442	053_Sst_Gaba
chr15:55385120-55386634	053_Sst_Gaba
chr2:76030139-76032493	053_Sst_Gaba
chr7:135744855-135746852	053_Sst_Gaba
chr7:124044798-124049103	053_Sst_Gaba
chr19:41384875-41388281	053_Sst_Gaba
chr11:8581928-8583632	053_Sst_Gaba
chr2:82943166-82944389	053_Sst_Gaba
chr9:113628265-113632151	053_Sst_Gaba
chr3:131242497-131245263	053_Sst_Gaba
chr4:152803363-152805990	053_Sst_Gaba
chr12:15643195-15644764	053_Sst_Gaba
chr3:104431206-104432781	053_Sst_Gaba
chr7:121524076-121525617	053_Sst_Gaba
chr6:99195533-99197082	053_Sst_Gaba
chr14:30008450-30011634	053_Sst_Gaba
chr7:123992537-123994250	053_Sst_Gaba
chr1:90787583-90790792	053_Sst_Gaba
chr1:63437644-63439987	053_Sst_Gaba
chr13:8754465-8755433	053_Sst_Gaba
chr16:30079996-30084064	053_Sst_Gaba
chr4:152701145-152702596	053_Sst_Gaba
chr8:32351559-32352665	053_Sst_Gaba
chr4:153190396-153192612	053_Sst_Gaba
chr12:16514868-16519270	053_Sst_Gaba
chr10:86873683-86875118	053_Sst_Gaba
chr12:16283418-16286460	053_Sst_Gaba
chr13:8612315-8614009	053_Sst_Gaba
chr12:86598790-86600045	053_Sst_Gaba
chr4:153480770-153482331	053_Sst_Gaba
chr5:96312267-96313664	053_Sst_Gaba
chr1:135356776-135361115	053_Sst_Gaba
chr5:35044271-35050016	053_Sst_Gaba
chr11:97102800-97103616	053_Sst_Gaba
chr1:125626664-125627916	053_Sst_Gaba
chr3:53644034-53646249	053_Sst_Gaba
chr1:188616700-188619366	053_Sst_Gaba
chr1:190198818-190201631	053_Sst_Gaba
chr9:111544864-111548365	053_Sst_Gaba
chr1:134992314-134993147	053_Sst_Gaba
chr11:48073266-48075511	053_Sst_Gaba
chr4:104832538-104834916	053_Sst_Gaba
chr1:30262117-30263559	053_Sst_Gaba
chr19:23634462-23635581	053_Sst_Gaba
chr4:153418878-153421116	053_Sst_Gaba
chr9:64557135-64558946	053_Sst_Gaba
chr18:58023699-58026072	053_Sst_Gaba
chr16:78235323-78237396	053_Sst_Gaba
chr13:101728477-101730755	053_Sst_Gaba
chr5:128423954-128425094	053_Sst_Gaba
chr11:97627241-97628476	053_Sst_Gaba
chr8:23373013-23377925	053_Sst_Gaba
chr4:152734805-152737327	053_Sst_Gaba
chr14:79669638-79671185	053_Sst_Gaba
chr14:62511800-62513550	053_Sst_Gaba
chr4:102577096-102578366	053_Sst_Gaba
chr13:8458684-8460573	053_Sst_Gaba
chr13:54896389-54897208	053_Sst_Gaba
chr4:153226872-153229470	053_Sst_Gaba
chr5:35660526-35661308	053_Sst_Gaba
chr14:54983852-54985050	053_Sst_Gaba
chr1:177471459-177473773	053_Sst_Gaba
chr11:83461951-83464975	053_Sst_Gaba
chr13:45375717-45376973	053_Sst_Gaba
chr6:84219056-84223967	053_Sst_Gaba
chr11:112931170-112932800	053_Sst_Gaba
chr5:48599074-48602101	053_Sst_Gaba
chr1:39157255-39160329	053_Sst_Gaba
chr12:15588846-15591067	053_Sst_Gaba
chr3:69302561-69305004	053_Sst_Gaba
chr7:89511981-89513298	053_Sst_Gaba
chr1:59468724-59471496	053_Sst_Gaba
chr12:16258897-16262127	053_Sst_Gaba
chr7:131048966-131050975	053_Sst_Gaba
chr14:33050980-33056587	053_Sst_Gaba
chr1:70918840-70919834	053_Sst_Gaba
chr9:74451957-74453968	053_Sst_Gaba
chr15:97351521-97353343	053_Sst_Gaba
chr4:104838711-104839895	053_Sst_Gaba
chr6:97790723-97791828	053_Sst_Gaba
chr2:152148298-152151940	053_Sst_Gaba
chr9:54162103-54163466	053_Sst_Gaba
chr9:112125978-112128217	053_Sst_Gaba
chr11:52779836-52781000	053_Sst_Gaba
chr1:39682571-39685081	053_Sst_Gaba
chr2:144303175-144304778	053_Sst_Gaba
chr7:131949214-131950455	053_Sst_Gaba
chr16:12274878-12276328	053_Sst_Gaba
chr5:16552947-16554721	053_Sst_Gaba
chr1:177436627-177440365	053_Sst_Gaba
chr3:53601106-53603208	053_Sst_Gaba
chr12:16524459-16526507	053_Sst_Gaba
chr5:28738193-28739782	053_Sst_Gaba
chr12:106838205-106840255	053_Sst_Gaba
chr9:63680288-63682492	053_Sst_Gaba
chr9:116299385-116301726	053_Sst_Gaba
chr12:16416092-16419205	053_Sst_Gaba
chr1:186975089-186976780	053_Sst_Gaba
chr12:16322393-16324152	053_Sst_Gaba
chr9:103084446-103087159	053_Sst_Gaba
chr5:75538435-75540643	053_Sst_Gaba
chr9:98258113-98259753	053_Sst_Gaba
chr12:16053943-16055705	053_Sst_Gaba
chr12:86554095-86557277	053_Sst_Gaba
chr15:94179818-94182100	053_Sst_Gaba
chr15:95177686-95178859	053_Sst_Gaba
chr8:124574996-124577366	053_Sst_Gaba
chr8:90899985-90900880	053_Sst_Gaba
chr12:106288788-106290379	053_Sst_Gaba
chr4:83145126-83146406	053_Sst_Gaba
chr16:31359412-31361143	053_Sst_Gaba
chr4:98234385-98237288	053_Sst_Gaba
chr15:88633758-88636350	053_Sst_Gaba
chr6:96624942-96626324	053_Sst_Gaba
chr7:125987141-125990867	053_Sst_Gaba
chr8:120354324-120357993	053_Sst_Gaba
chr13:91154352-91155787	053_Sst_Gaba
chr11:35418365-35420345	053_Sst_Gaba
chr8:120339215-120340462	053_Sst_Gaba
chr5:120312907-120314574	053_Sst_Gaba
chr7:68678246-68679616	053_Sst_Gaba
chr12:15887646-15891471	053_Sst_Gaba
chr11:7881422-7883007	053_Sst_Gaba
chr15:93715408-93716985	053_Sst_Gaba
chr15:85534239-85535466	053_Sst_Gaba
chr3:123521127-123524252	053_Sst_Gaba
chr3:19177057-19178243	053_Sst_Gaba
chr3:85482114-85483105	053_Sst_Gaba
chr7:121374468-121377228	053_Sst_Gaba
chr4:130968329-130969309	053_Sst_Gaba
chr8:78221258-78222232	053_Sst_Gaba
chr18:80295383-80296376	053_Sst_Gaba
chr5:75846006-75850425	053_Sst_Gaba
chr9:121616054-121616909	053_Sst_Gaba
chr5:103724914-103725773	053_Sst_Gaba
chr9:55031033-55033898	053_Sst_Gaba
chr10:99636036-99638300	053_Sst_Gaba
chr19:58165354-58168249	053_Sst_Gaba
chr5:130599036-130600039	053_Sst_Gaba
chr1:91179089-91182103	053_Sst_Gaba
chr1:131758206-131759917	053_Sst_Gaba
chr5:99476882-99481511	053_Sst_Gaba
chr16:95793643-95795057	053_Sst_Gaba
chr7:59974733-59977298	053_Sst_Gaba
chr15:72397461-72399550	053_Sst_Gaba
chr13:114197839-114202177	053_Sst_Gaba
chr9:97790423-97791862	053_Sst_Gaba
chr13:108248230-108249111	053_Sst_Gaba
chr1:76095578-76096498	053_Sst_Gaba
chr1:135127075-135129790	053_Sst_Gaba
chr3:36529715-36531486	053_Sst_Gaba
chr1:177400298-177403740	053_Sst_Gaba
chr9:112207461-112208659	053_Sst_Gaba
chr5:114483225-114484985	053_Sst_Gaba
chr17:34658882-34661857	053_Sst_Gaba
chr16:55514744-55516993	053_Sst_Gaba
chr1:177441197-177442756	053_Sst_Gaba
chr1:73927756-73930141	053_Sst_Gaba
chr4:137281925-137283987	053_Sst_Gaba
chr4:134765572-134770362	053_Sst_Gaba
chr11:5247455-5249381	053_Sst_Gaba
chr9:121812852-121816573	053_Sst_Gaba
chr13:8671304-8673496	053_Sst_Gaba
chr10:77693183-77694805	053_Sst_Gaba
chr4:87753602-87755082	053_Sst_Gaba
chr9:98356293-98357823	053_Sst_Gaba
chr14:22600438-22601573	053_Sst_Gaba
chr10:60356684-60358136	053_Sst_Gaba
chr15:85505972-85508927	053_Sst_Gaba
chr4:153867014-153869119	053_Sst_Gaba
chr4:97862614-97864029	053_Sst_Gaba
chr7:28659502-28660935	053_Sst_Gaba
chr3:100756835-100758479	053_Sst_Gaba
chr3:39787561-39792129	053_Sst_Gaba
chr1:180519357-180521356	053_Sst_Gaba
chr9:63830943-63832694	053_Sst_Gaba
chr9:26516747-26518198	053_Sst_Gaba
chr5:28745383-28747055	053_Sst_Gaba
chr19:56898427-56901020	053_Sst_Gaba
chr3:62063733-62064918	053_Sst_Gaba
chr14:71970378-71971646	053_Sst_Gaba
chr9:64461786-64466978	053_Sst_Gaba
chr2:29215325-29220283	053_Sst_Gaba
chr10:17391749-17393238	053_Sst_Gaba
chr5:15907854-15909926	053_Sst_Gaba
chr6:27768920-27771467	053_Sst_Gaba
chr4:152730602-152732725	053_Sst_Gaba
chr9:58394130-58395196	053_Sst_Gaba
chr7:134437705-134438904	053_Sst_Gaba
chr8:32314025-32315462	053_Sst_Gaba
chr17:84956812-84958490	053_Sst_Gaba
chr13:107657848-107659665	053_Sst_Gaba
chr12:16513685-16514526	053_Sst_Gaba
chr17:78367460-78369112	053_Sst_Gaba
chr18:56706923-56709019	053_Sst_Gaba
chr9:109419432-109421435	053_Sst_Gaba
chr15:97769091-97771061	053_Sst_Gaba
chr4:120158737-120159857	053_Sst_Gaba
chr3:62191723-62192741	053_Sst_Gaba
chr19:55214014-55215070	053_Sst_Gaba
chr4:82512174-82513839	053_Sst_Gaba
chr8:122186525-122189207	053_Sst_Gaba
chr13:103642350-103644565	053_Sst_Gaba
chr2:127481451-127486035	053_Sst_Gaba
chr6:143322744-143325146	053_Sst_Gaba
chr12:55597277-55600891	053_Sst_Gaba
chr18:50077301-50079004	053_Sst_Gaba
chr15:94261578-94263447	053_Sst_Gaba
chr10:77466171-77468729	053_Sst_Gaba
chr14:112292689-112294115	053_Sst_Gaba
chr7:134889094-134890549	053_Sst_Gaba
chr4:75913055-75915040	053_Sst_Gaba
chr8:66974964-66976132	053_Sst_Gaba
chr4:47643970-47645444	053_Sst_Gaba
chr2:34942971-34944659	053_Sst_Gaba
chr6:114073996-114076942	053_Sst_Gaba
chr11:35714638-35715626	053_Sst_Gaba
chr2:181013054-181014833	053_Sst_Gaba
chr11:114705627-114707847	053_Sst_Gaba
chr12:51055150-51056531	053_Sst_Gaba
chr12:26259746-26261215	053_Sst_Gaba
chr6:6343808-6345221	053_Sst_Gaba
chr2:73399530-73401482	053_Sst_Gaba
chr13:8527073-8529115	053_Sst_Gaba
chr13:60087818-60089256	053_Sst_Gaba
chr16:78466974-78468837	053_Sst_Gaba
chr4:153346611-153349527	053_Sst_Gaba
chr5:130857380-130859255	053_Sst_Gaba
chr5:69311502-69313453	053_Sst_Gaba
chr9:27672497-27674540	053_Sst_Gaba
chr13:51918985-51922480	053_Sst_Gaba
chr1:167660024-167662171	053_Sst_Gaba
chr4:104979280-104981547	053_Sst_Gaba
chr15:51635609-51636849	053_Sst_Gaba
chr9:111946979-111949412	053_Sst_Gaba
chr5:46718544-46719511	053_Sst_Gaba
chr13:45296902-45298193	053_Sst_Gaba
chr18:45223501-45225040	053_Sst_Gaba
chr14:47908861-47909671	053_Sst_Gaba
chr5:64044709-64045783	053_Sst_Gaba
chr7:89516280-89518744	053_Sst_Gaba
chr8:63997996-63998947	053_Sst_Gaba
chr6:96471542-96475121	053_Sst_Gaba
chr5:103445456-103447104	053_Sst_Gaba
chr12:16404981-16406039	053_Sst_Gaba
chr3:69807283-69809860	053_Sst_Gaba
chr7:125260739-125261645	053_Sst_Gaba
chr17:5445740-5447667	053_Sst_Gaba
chr13:42725129-42726013	053_Sst_Gaba
chr16:92709183-92709755	053_Sst_Gaba
chr6:115527743-115529257	053_Sst_Gaba
chr11:50619215-50620556	053_Sst_Gaba
chr1:93178728-93180714	053_Sst_Gaba
chr4:97825661-97827033	053_Sst_Gaba
chr7:135753477-135754657	053_Sst_Gaba
chr12:16276387-16279270	053_Sst_Gaba
chr9:112209361-112210268	053_Sst_Gaba
chr13:102641414-102642854	053_Sst_Gaba
chr9:69370620-69373215	053_Sst_Gaba
chr5:149648892-149650467	053_Sst_Gaba
chr6:114962849-114965506	053_Sst_Gaba
chr15:87431512-87433848	053_Sst_Gaba
chr11:53097163-53100910	053_Sst_Gaba
chr5:130597307-130598626	053_Sst_Gaba
chr9:61089238-61090465	053_Sst_Gaba
chr4:81762817-81765207	053_Sst_Gaba
chr18:59683564-59685542	053_Sst_Gaba
chr19:53696240-53697898	053_Sst_Gaba
chr11:77965041-77967505	053_Sst_Gaba
chr6:96465911-96467430	053_Sst_Gaba
chr9:113344353-113346689	053_Sst_Gaba
chr1:35916774-35918899	053_Sst_Gaba
chr11:52736996-52738383	053_Sst_Gaba
chr7:133442698-133444522	053_Sst_Gaba
chr11:53187371-53189360	053_Sst_Gaba
chr10:99459842-99462293	053_Sst_Gaba
chr8:35806674-35808056	053_Sst_Gaba
chr19:18125584-18126869	053_Sst_Gaba
chr1:152399680-152401381	053_Sst_Gaba
chr3:39773853-39778162	053_Sst_Gaba
chr13:90885004-90886745	053_Sst_Gaba
chr16:25041797-25044126	053_Sst_Gaba
chr9:112352332-112354516	053_Sst_Gaba
chr6:96106005-96108017	053_Sst_Gaba
chr11:117975388-117978327	053_Sst_Gaba
chr1:188626874-188628268	053_Sst_Gaba
chr9:114532360-114534364	053_Sst_Gaba
chr13:45262355-45265768	053_Sst_Gaba
chr1:177433386-177436010	053_Sst_Gaba
chr7:73277393-73279476	053_Sst_Gaba
chr15:101075032-101076219	053_Sst_Gaba
chr7:16230552-16231810	053_Sst_Gaba
chr1:186984142-186986774	053_Sst_Gaba
chr7:130865590-130866477	053_Sst_Gaba
chr7:120159450-120162284	053_Sst_Gaba
chr7:68428536-68430587	053_Sst_Gaba
chr15:86553076-86554784	053_Sst_Gaba
chr4:82556748-82558310	053_Sst_Gaba
chr15:10885232-10886016	053_Sst_Gaba
chr18:58666656-58670319	053_Sst_Gaba
chr2:180499047-180503984	053_Sst_Gaba
chr9:55082858-55084204	053_Sst_Gaba
chr16:4247323-4249396	053_Sst_Gaba
chr10:38607124-38608351	053_Sst_Gaba
chr2:170219595-170220749	053_Sst_Gaba
chr4:98003459-98006550	053_Sst_Gaba
chr1:165701545-165703435	053_Sst_Gaba
chr15:55405972-55409059	053_Sst_Gaba
chr1:64661936-64664257	053_Sst_Gaba
chr7:124043268-124044054	053_Sst_Gaba
chr8:94347915-94349511	053_Sst_Gaba
chr17:78603227-78604259	053_Sst_Gaba
chr9:112226429-112227648	053_Sst_Gaba
chr13:51974038-51976457	053_Sst_Gaba
chr6:71333221-71335334	053_Sst_Gaba
chr11:16901384-16903276	053_Sst_Gaba
chr8:100513336-100514998	053_Sst_Gaba
chr1:186860483-186861824	053_Sst_Gaba
chr4:83077698-83080956	053_Sst_Gaba
chr12:15844610-15847750	053_Sst_Gaba
chr13:45416296-45417463	053_Sst_Gaba
chr7:143947606-143952258	053_Sst_Gaba
chr5:101292375-101293050	053_Sst_Gaba
chr14:40703095-40705802	053_Sst_Gaba
chr3:79792216-79794221	053_Sst_Gaba
chr8:120971717-120973511	053_Sst_Gaba
chr1:172296604-172298289	053_Sst_Gaba
chr15:94191806-94194496	053_Sst_Gaba
chr7:111703860-111705819	053_Sst_Gaba
chr5:99483747-99486380	053_Sst_Gaba
chr11:59333166-59334526	053_Sst_Gaba
chr19:6029669-6031194	053_Sst_Gaba
chr1:10993231-10994753	053_Sst_Gaba
chr7:141272402-141273521	053_Sst_Gaba
chr8:124569506-124571361	053_Sst_Gaba
chr1:33507327-33509750	053_Sst_Gaba
chr15:57296682-57298703	053_Sst_Gaba
chr8:88825986-88828547	053_Sst_Gaba
chr8:79253885-79255410	053_Sst_Gaba
chr15:72292984-72294395	053_Sst_Gaba
chr19:7710730-7712659	053_Sst_Gaba
chr15:72035271-72036918	053_Sst_Gaba
chr1:127115120-127116688	053_Sst_Gaba
chr4:82688149-82690791	053_Sst_Gaba
chr15:89842970-89844562	053_Sst_Gaba
chr12:16311962-16313990	053_Sst_Gaba
chr12:56115047-56116292	053_Sst_Gaba
chr15:73696044-73698149	053_Sst_Gaba
chr1:126876375-126877591	053_Sst_Gaba
chr15:97446570-97449086	053_Sst_Gaba
chr4:136961110-136962298	053_Sst_Gaba
chr7:110642018-110643938	053_Sst_Gaba
chr7:132666855-132668014	053_Sst_Gaba
chr14:58191185-58193175	053_Sst_Gaba
chr6:144366579-144367672	053_Sst_Gaba
chr7:68829145-68830992	053_Sst_Gaba
chr12:15806159-15807306	053_Sst_Gaba
chr9:48907102-48908548	053_Sst_Gaba
chr3:121940045-121943639	053_Sst_Gaba
chr11:52767814-52769269	053_Sst_Gaba
chr2:173840456-173845084	053_Sst_Gaba
chr1:92654572-92658405	053_Sst_Gaba
chr18:57202760-57204971	053_Sst_Gaba
chr7:79078445-79080429	053_Sst_Gaba
chr9:112465635-112467790	053_Sst_Gaba
chr5:28930205-28931690	053_Sst_Gaba
chr11:11555027-11556226	053_Sst_Gaba
chr11:32952042-32953503	053_Sst_Gaba
chr3:69184431-69188051	053_Sst_Gaba
chr7:133852425-133854865	053_Sst_Gaba
chr11:53162769-53166181	053_Sst_Gaba
chr5:119382238-119384205	053_Sst_Gaba
chr6:147150941-147151997	053_Sst_Gaba
chr12:108053116-108054107	053_Sst_Gaba
chr9:61227826-61229932	053_Sst_Gaba
chr13:8704057-8706873	053_Sst_Gaba
chr10:125077895-125079045	053_Sst_Gaba
chr18:45717769-45718339	053_Sst_Gaba
chr2:93327317-93328995	053_Sst_Gaba
chr11:52918997-52920050	053_Sst_Gaba
chr7:83794221-83795437	053_Sst_Gaba
chr15:93912983-93914465	053_Sst_Gaba
chr17:34095078-34099219	053_Sst_Gaba
chr2:172780185-172782485	053_Sst_Gaba
chr14:79667040-79668856	053_Sst_Gaba
chr18:67342897-67344573	053_Sst_Gaba
chr9:14635003-14635853	053_Sst_Gaba
chr3:90615296-90617347	053_Sst_Gaba
chr14:48156303-48157509	053_Sst_Gaba
chr14:25519340-25522239	053_Sst_Gaba
chr13:8553193-8554239	053_Sst_Gaba
chr12:16470859-16472333	053_Sst_Gaba
chr4:62765845-62766785	053_Sst_Gaba
chr7:125971408-125972467	053_Sst_Gaba
chr10:125449403-125450252	053_Sst_Gaba
chr15:71995461-71996531	053_Sst_Gaba
chr1:183227436-183229812	053_Sst_Gaba
chr1:137231530-137232451	053_Sst_Gaba
chr4:127461196-127463538	053_Sst_Gaba
chr5:133710254-133711997	053_Sst_Gaba
chr14:33057164-33058817	053_Sst_Gaba
chr11:26289455-26290959	053_Sst_Gaba
chr13:8384342-8387138	053_Sst_Gaba
chr10:77448792-77451009	053_Sst_Gaba
chr13:102669346-102671817	053_Sst_Gaba
chr5:33687649-33689163	053_Sst_Gaba
chr1:156748024-156748652	053_Sst_Gaba
chr13:96941485-96942579	053_Sst_Gaba
chr3:85188218-85189766	053_Sst_Gaba
chr13:42683999-42685530	053_Sst_Gaba
chr12:91747448-91749965	053_Sst_Gaba
chr15:8602127-8603368	053_Sst_Gaba
chr5:38502092-38503369	053_Sst_Gaba
chr12:86613713-86614817	053_Sst_Gaba
chr6:7386021-7388219	053_Sst_Gaba
chr9:116253070-116253980	053_Sst_Gaba
chr10:104111291-104112757	053_Sst_Gaba
chr5:32329659-32332461	053_Sst_Gaba
chr5:113788373-113789561	053_Sst_Gaba
chr7:135920217-135921410	053_Sst_Gaba
chr12:80691376-80695563	053_Sst_Gaba
chr15:86559035-86561134	053_Sst_Gaba
chr12:24620386-24622043	053_Sst_Gaba
chr2:180236008-180236971	053_Sst_Gaba
chr5:77544254-77545107	053_Sst_Gaba
chr8:122497442-122498539	053_Sst_Gaba
chr13:45202198-45203237	053_Sst_Gaba
chr16:95862948-95866263	053_Sst_Gaba
chr18:60949796-60950291	053_Sst_Gaba
chr4:81175567-81177309	053_Sst_Gaba
chr11:52862421-52864641	053_Sst_Gaba
chr16:29895836-29897324	053_Sst_Gaba
chr4:127787098-127789480	053_Sst_Gaba
chr2:27158537-27160688	053_Sst_Gaba
chr6:114968035-114970402	053_Sst_Gaba
chr14:8310805-8313760	053_Sst_Gaba
chr4:153885153-153887495	053_Sst_Gaba
chr18:7822772-7823925	053_Sst_Gaba
chr1:185774352-185777328	053_Sst_Gaba
chr2:147845031-147846686	053_Sst_Gaba
chr15:85537243-85538829	053_Sst_Gaba
chr8:120420403-120421652	053_Sst_Gaba
chr11:49746522-49747738	053_Sst_Gaba
chr11:121063345-121066552	053_Sst_Gaba
chr4:153006700-153008207	053_Sst_Gaba
chr14:79713453-79715223	053_Sst_Gaba
chr10:108355948-108357630	053_Sst_Gaba
chr4:139093086-139094184	053_Sst_Gaba
chr13:36740940-36742439	053_Sst_Gaba
chr15:102350558-102351159	053_Sst_Gaba
chr5:99574895-99577239	053_Sst_Gaba
chr4:103387410-103390839	053_Sst_Gaba
chr18:61959362-61961095	053_Sst_Gaba
chr4:101421453-101422509	053_Sst_Gaba
chr11:5158519-5160431	053_Sst_Gaba
chr11:32320211-32322170	053_Sst_Gaba
chr11:121054903-121059320	053_Sst_Gaba
chr11:44236548-44239316	053_Sst_Gaba
chr11:32925340-32928568	053_Sst_Gaba
chr9:64587414-64588622	053_Sst_Gaba
chr1:75460393-75462985	053_Sst_Gaba
chr3:124376943-124379282	053_Sst_Gaba
chr4:82029056-82030342	053_Sst_Gaba
chr4:153137316-153138411	053_Sst_Gaba
chr11:82991281-82993247	053_Sst_Gaba
chr4:97605541-97608237	053_Sst_Gaba
chr11:54267132-54268565	053_Sst_Gaba
chr11:106326936-106330146	053_Sst_Gaba
chr15:85319033-85320626	053_Sst_Gaba
chr16:45807465-45808866	053_Sst_Gaba
chr1:186179725-186180953	053_Sst_Gaba
chr7:119939485-119940832	053_Sst_Gaba
chr7:79713652-79715732	053_Sst_Gaba
chr2:166447827-166450595	053_Sst_Gaba
chr8:77333942-77335669	053_Sst_Gaba
chr4:153432206-153433749	053_Sst_Gaba
chr7:68780067-68782025	053_Sst_Gaba
chr14:48121972-48123075	053_Sst_Gaba
chr6:99027019-99029307	053_Sst_Gaba
chr17:72996345-72997637	053_Sst_Gaba
chr1:70656514-70658157	053_Sst_Gaba
chr12:56116955-56118796	053_Sst_Gaba
chr1:131746498-131748572	053_Sst_Gaba
chr1:12001074-12002734	053_Sst_Gaba
chr6:81410096-81413149	053_Sst_Gaba
chr4:106477836-106480046	053_Sst_Gaba
chr9:109735908-109736994	053_Sst_Gaba
chr3:18569218-18570618	053_Sst_Gaba
chr5:33730526-33733253	053_Sst_Gaba
chr8:45887321-45889020	053_Sst_Gaba
chr4:152589690-152591049	053_Sst_Gaba
chr7:67740531-67744354	053_Sst_Gaba
chr1:177465104-177469964	053_Sst_Gaba
chr4:55434156-55437158	053_Sst_Gaba
chr4:82950120-82953716	053_Sst_Gaba
chr4:153080856-153083200	053_Sst_Gaba
chr1:135130172-135132044	053_Sst_Gaba
chr5:134334368-134335655	053_Sst_Gaba
chr11:77972723-77973467	053_Sst_Gaba
chr13:7573962-7575698	053_Sst_Gaba
chr9:97315063-97316376	053_Sst_Gaba
chr8:125963488-125966118	053_Sst_Gaba
chr18:68348944-68350669	053_Sst_Gaba
chr18:38523803-38526308	053_Sst_Gaba
chr5:130703733-130705183	053_Sst_Gaba
chr4:100688123-100689506	053_Sst_Gaba
chr3:69885343-69888563	053_Sst_Gaba
chr5:130615934-130617177	053_Sst_Gaba
chr2:12757695-12758976	053_Sst_Gaba
chr12:16335910-16338480	053_Sst_Gaba
chr3:69779263-69782287	053_Sst_Gaba
chr17:12869740-12872786	053_Sst_Gaba
chr16:12931674-12933438	053_Sst_Gaba
chr16:48499410-48500318	053_Sst_Gaba
chr1:190620833-190625476	053_Sst_Gaba
chr9:64505293-64507132	053_Sst_Gaba
chr12:78748250-78749571	053_Sst_Gaba
chr4:154111058-154113320	053_Sst_Gaba
chr10:120138952-120140058	053_Sst_Gaba
chr13:8487907-8489951	053_Sst_Gaba
chr1:17520298-17521312	053_Sst_Gaba
chr8:23591536-23592606	053_Sst_Gaba
chr17:78907507-78909685	053_Sst_Gaba
chr13:102638677-102640727	053_Sst_Gaba
chr2:133125633-133127477	053_Sst_Gaba
chr17:48347453-48348776	053_Sst_Gaba
chr4:104923878-104925794	053_Sst_Gaba
chr11:49243490-49244816	053_Sst_Gaba
chr7:121386583-121388109	053_Sst_Gaba
chr2:72573814-72575942	053_Sst_Gaba
chr3:142198286-142199224	053_Sst_Gaba
chr12:32889484-32890954	053_Sst_Gaba
chr15:73476877-73479644	053_Sst_Gaba
chr11:78419745-78421053	053_Sst_Gaba
chr1:69430530-69432577	053_Sst_Gaba
chr11:86014793-86015728	053_Sst_Gaba
chr5:28754757-28757659	053_Sst_Gaba
chr5:28820723-28823043	053_Sst_Gaba
chr9:54088016-54089844	053_Sst_Gaba
chr9:26393970-26395757	053_Sst_Gaba
chr15:79168558-79170386	053_Sst_Gaba
chr13:45183229-45186106	053_Sst_Gaba
chr3:102519286-102520879	053_Sst_Gaba
chr1:39806384-39809745	053_Sst_Gaba
chr14:33043792-33046327	053_Sst_Gaba
chr8:6222678-6223979	053_Sst_Gaba
chr3:121952769-121953927	053_Sst_Gaba
chr4:128838637-128841271	053_Sst_Gaba
chr5:118435360-118438371	053_Sst_Gaba
chr4:11097736-11098783	053_Sst_Gaba
chr6:81766950-81768322	053_Sst_Gaba
chr3:131207587-131209716	053_Sst_Gaba
chr17:48345484-48346876	053_Sst_Gaba
chr15:98269844-98271106	053_Sst_Gaba
chr12:86552494-86553733	053_Sst_Gaba
chr2:28377208-28378825	053_Sst_Gaba
chr4:100662209-100663258	053_Sst_Gaba
chr9:112364754-112366887	053_Sst_Gaba
chr1:182814590-182816189	053_Sst_Gaba
chr11:32817015-32818810	053_Sst_Gaba
chr2:10248587-10249450	053_Sst_Gaba
chr2:72546531-72549358	053_Sst_Gaba
chr4:97806946-97809659	053_Sst_Gaba
chr17:29854001-29855882	053_Sst_Gaba
chr6:127838243-127839889	053_Sst_Gaba
chr3:52569325-52570581	053_Sst_Gaba
chr4:81573226-81574616	053_Sst_Gaba
chr2:29199837-29201287	053_Sst_Gaba
chr18:9465191-9466487	053_Sst_Gaba
chr4:141277001-141278756	053_Sst_Gaba
chr6:136443606-136445170	053_Sst_Gaba
chr11:85861230-85864258	053_Sst_Gaba
chr4:98217824-98219308	053_Sst_Gaba
chr9:112841379-112842609	053_Sst_Gaba
chr2:94448659-94450927	053_Sst_Gaba
chr7:73394337-73395377	053_Sst_Gaba
chr8:71745821-71746806	053_Sst_Gaba
chr9:103982158-103983111	053_Sst_Gaba
chr13:44502797-44504246	053_Sst_Gaba
chr7:134062164-134063615	053_Sst_Gaba
chr4:154242979-154244650	053_Sst_Gaba
chr14:47753712-47754922	053_Sst_Gaba
chr16:30065826-30067243	053_Sst_Gaba
chr19:22352923-22354469	053_Sst_Gaba
chr18:61052003-61053079	053_Sst_Gaba
chr4:98019103-98021459	053_Sst_Gaba
chr16:10872819-10874805	053_Sst_Gaba
chr6:84224649-84226206	053_Sst_Gaba
chr16:18179075-18182371	053_Sst_Gaba
chr1:191861354-191863259	053_Sst_Gaba
chr5:131318330-131320990	053_Sst_Gaba
chr4:34700655-34701316	053_Sst_Gaba
chr9:35359714-35360918	053_Sst_Gaba
chr3:142119028-142120688	053_Sst_Gaba
chr11:52947945-52951047	053_Sst_Gaba
chr14:47755410-47756699	053_Sst_Gaba
chr1:135842253-135844954	053_Sst_Gaba
chr4:97859152-97861818	053_Sst_Gaba
chr11:5263020-5265393	053_Sst_Gaba
chr15:87457924-87459491	053_Sst_Gaba
chr4:82269227-82270681	053_Sst_Gaba
chr8:126727551-126729691	053_Sst_Gaba
chr16:11977893-11979571	053_Sst_Gaba
chr12:51023461-51024910	053_Sst_Gaba
chr10:125786851-125788446	053_Sst_Gaba
chr4:106847423-106849195	053_Sst_Gaba
chr16:48515289-48516853	053_Sst_Gaba
chr5:15988663-15990386	053_Sst_Gaba
chr13:45369355-45370249	053_Sst_Gaba
chr12:85176858-85178007	053_Sst_Gaba
chr5:98163279-98164235	053_Sst_Gaba
chr1:133422527-133424272	053_Sst_Gaba
chr3:104670642-104671874	053_Sst_Gaba
chr2:152905426-152906581	053_Sst_Gaba
chr6:7345697-7348592	053_Sst_Gaba
chr7:135460725-135462381	053_Sst_Gaba
chr9:54084230-54085333	053_Sst_Gaba
chr11:59328464-59330083	053_Sst_Gaba
chr6:144362808-144365719	053_Sst_Gaba
chr4:102479765-102481896	053_Sst_Gaba
chr9:43736922-43738863	053_Sst_Gaba
chr11:53011097-53012652	053_Sst_Gaba
chr9:27431767-27433579	053_Sst_Gaba
chr13:102585370-102586365	053_Sst_Gaba
chr2:27921013-27923469	053_Sst_Gaba
chr8:57389645-57390667	053_Sst_Gaba
chr16:95926131-95928486	053_Sst_Gaba
chr11:53452321-53453715	053_Sst_Gaba
chr5:64202398-64204259	053_Sst_Gaba
chr5:116273361-116275190	053_Sst_Gaba
chr1:177453044-177454143	053_Sst_Gaba
chr5:130502385-130505248	053_Sst_Gaba
chr10:110747860-110749488	053_Sst_Gaba
chr19:43331915-43333112	053_Sst_Gaba
chr19:47553023-47555086	053_Sst_Gaba
chr1:177680953-177682869	053_Sst_Gaba
chr2:117794555-117795532	053_Sst_Gaba
chr12:16492490-16494172	053_Sst_Gaba
chr6:98150601-98152437	053_Sst_Gaba
chr13:35460398-35461388	053_Sst_Gaba
chr4:127393702-127397710	053_Sst_Gaba
chr5:117738235-117739509	053_Sst_Gaba
chr13:104590212-104591540	053_Sst_Gaba
chr19:48059283-48060288	053_Sst_Gaba
chr15:103365368-103367894	053_Sst_Gaba
chr18:45792833-45793576	053_Sst_Gaba
chr7:73409001-73410601	053_Sst_Gaba
chr6:147793764-147795008	053_Sst_Gaba
chr5:150207363-150209620	053_Sst_Gaba
chr4:106069839-106070514	053_Sst_Gaba
chr7:119593104-119597834	053_Sst_Gaba
chr11:114425139-114428644	053_Sst_Gaba
chr12:12871070-12874355	053_Sst_Gaba
chr14:69810858-69813344	053_Sst_Gaba
chr13:45341098-45346649	053_Sst_Gaba
chr13:57527062-57528248	053_Sst_Gaba
chr9:98305518-98307134	053_Sst_Gaba
chr9:121638857-121640372	053_Sst_Gaba
chr11:52758847-52761846	053_Sst_Gaba
chr13:101004783-101005673	053_Sst_Gaba
chr2:174871306-174872087	053_Sst_Gaba
chr2:5870810-5872378	053_Sst_Gaba
chr3:104354932-104357378	053_Sst_Gaba
chr13:49225176-49228391	053_Sst_Gaba
chr8:88559631-88562072	053_Sst_Gaba
chr9:98187612-98191737	053_Sst_Gaba
chr10:98756559-98757881	053_Sst_Gaba
chr12:15597720-15599441	053_Sst_Gaba
chr13:60058794-60060736	053_Sst_Gaba
chr9:101820254-101823136	053_Sst_Gaba
chr18:80319781-80321648	053_Sst_Gaba
chr14:62651170-62652808	053_Sst_Gaba
chr9:25031441-25032819	053_Sst_Gaba
chr3:40516684-40518628	053_Sst_Gaba
chr1:167102737-167104536	053_Sst_Gaba
chr15:94189759-94190434	053_Sst_Gaba
chr2:101745339-101747138	053_Sst_Gaba
chr15:51585394-51588112	053_Sst_Gaba
chr5:89223186-89224545	053_Sst_Gaba
chr12:89015379-89016218	053_Sst_Gaba
chr18:60100211-60103682	053_Sst_Gaba
chr17:5755395-5757124	053_Sst_Gaba
chr15:52363283-52364746	053_Sst_Gaba
chr2:80443096-80445163	053_Sst_Gaba
chr4:128210801-128211714	053_Sst_Gaba
chr13:60046076-60047338	053_Sst_Gaba
chr3:108735577-108737252	053_Sst_Gaba
chr9:112197644-112199798	053_Sst_Gaba
chr9:112567211-112569740	053_Sst_Gaba
chr14:33078892-33080980	053_Sst_Gaba
chr14:109836277-109838114	053_Sst_Gaba
chr12:16188968-16191689	053_Sst_Gaba
chr4:102569176-102570929	053_Sst_Gaba
chr6:92267807-92269351	053_Sst_Gaba
chr3:107563208-107565168	053_Sst_Gaba
chr3:146283588-146285301	053_Sst_Gaba
chr17:8823250-8824995	053_Sst_Gaba
chr8:122523736-122526316	053_Sst_Gaba
chr18:59080117-59083001	053_Sst_Gaba
chr19:58472556-58474745	053_Sst_Gaba
chr7:36492255-36493411	053_Sst_Gaba
chr4:103313340-103314806	053_Sst_Gaba
chr6:144387224-144387937	053_Sst_Gaba
chr19:23124547-23129533	053_Sst_Gaba
chr17:21753255-21754591	053_Sst_Gaba
chr8:95712743-95714997	053_Sst_Gaba
chr19:48519277-48520997	053_Sst_Gaba
chr3:57581363-57582440	053_Sst_Gaba
chr12:15694669-15699864	053_Sst_Gaba
chr8:81106279-81107657	053_Sst_Gaba
chr1:131687531-131688633	053_Sst_Gaba
chr5:78012392-78014130	053_Sst_Gaba
chr13:101305152-101308000	053_Sst_Gaba
chr13:105787181-105788444	053_Sst_Gaba
chr10:67003375-67004542	053_Sst_Gaba
chr13:118175441-118177700	053_Sst_Gaba
chr13:47499144-47500205	053_Sst_Gaba
chr8:88627047-88628628	053_Sst_Gaba
chr11:52531920-52533490	053_Sst_Gaba
chr9:87521211-87522475	053_Sst_Gaba
chr7:121378989-121381150	053_Sst_Gaba
chr2:130194440-130195328	053_Sst_Gaba
chr12:106230778-106233740	053_Sst_Gaba
chr2:101642873-101644393	053_Sst_Gaba
chr7:126054338-126056452	053_Sst_Gaba
chr4:103605236-103606732	053_Sst_Gaba
chr4:106859340-106862572	053_Sst_Gaba
chr13:45158742-45161251	053_Sst_Gaba
chr5:116271577-116272689	053_Sst_Gaba
chr18:80383367-80385117	053_Sst_Gaba
chr16:18091438-18093066	053_Sst_Gaba
chr17:28353542-28355077	053_Sst_Gaba
chr6:7374702-7376294	053_Sst_Gaba
chr1:65739754-65741140	053_Sst_Gaba
chr7:127299598-127300727	053_Sst_Gaba
chr2:67488848-67490348	053_Sst_Gaba
chr13:8348131-8350419	053_Sst_Gaba
chr9:119092493-119094391	053_Sst_Gaba
chr19:23379865-23382415	053_Sst_Gaba
chr12:86511192-86513039	053_Sst_Gaba
chr4:106018563-106021289	053_Sst_Gaba
chr14:31130035-31132586	053_Sst_Gaba
chr3:123647633-123649728	053_Sst_Gaba
chr18:80350252-80352013	053_Sst_Gaba
chr14:62618109-62619678	053_Sst_Gaba
chr11:16467503-16469290	053_Sst_Gaba
chr4:40093901-40095278	053_Sst_Gaba
chr7:121277336-121279222	053_Sst_Gaba
chr3:90529949-90531028	053_Sst_Gaba
chr9:69054560-69057140	053_Sst_Gaba
chr9:102274991-102277382	053_Sst_Gaba
chr1:91365505-91367658	053_Sst_Gaba
chr14:33095867-33098340	053_Sst_Gaba
chr1:172581011-172582500	053_Sst_Gaba
chr14:32950510-32953168	053_Sst_Gaba
chr6:144774767-144775796	053_Sst_Gaba
chr2:27228693-27230671	053_Sst_Gaba
chr4:9223394-9226022	053_Sst_Gaba
chr1:33402339-33403319	053_Sst_Gaba
chr7:67848075-67849676	053_Sst_Gaba
chr13:90844659-90846622	053_Sst_Gaba
chr13:94089584-94091911	053_Sst_Gaba
chr15:79455004-79455897	053_Sst_Gaba
chr6:148975371-148976671	053_Sst_Gaba
chr8:101872026-101873906	053_Sst_Gaba
chr7:122413637-122416302	053_Sst_Gaba
chr7:111809205-111811187	053_Sst_Gaba
chr2:34249254-34250549	053_Sst_Gaba
chr13:37778357-37779924	053_Sst_Gaba
chr13:16018803-16021234	053_Sst_Gaba
chr5:42632150-42633373	053_Sst_Gaba
chr14:58470034-58471759	053_Sst_Gaba
chr18:65429914-65431348	053_Sst_Gaba
chr4:150691941-150695345	053_Sst_Gaba
chr12:32352112-32353768	053_Sst_Gaba
chr2:170208051-170210528	053_Sst_Gaba
chr1:186508208-186509534	053_Sst_Gaba
chr13:112088138-112089344	053_Sst_Gaba
chr18:36845225-36847454	053_Sst_Gaba
chr10:96395070-96395970	053_Sst_Gaba
chr9:101685321-101688802	053_Sst_Gaba
chr13:107667324-107668460	053_Sst_Gaba
chr2:174868144-174871080	053_Sst_Gaba
chr12:86557649-86558951	053_Sst_Gaba
chr4:33067734-33069316	053_Sst_Gaba
chr6:92841415-92842989	053_Sst_Gaba
chr1:173942891-173944596	053_Sst_Gaba
chr13:60168795-60170429	053_Sst_Gaba
chr1:181618453-181619619	053_Sst_Gaba
chr17:12418423-12420378	053_Sst_Gaba
chr4:47651028-47652583	053_Sst_Gaba
chr1:156986089-156987251	053_Sst_Gaba
chr12:16184661-16186393	053_Sst_Gaba
chr6:120673964-120676068	053_Sst_Gaba
chr3:142394704-142396294	053_Sst_Gaba
chr12:16461317-16462540	053_Sst_Gaba
chr6:84297896-84299642	053_Sst_Gaba
chr1:75808359-75809730	053_Sst_Gaba
chr9:54637668-54639100	053_Sst_Gaba
chr5:101727517-101729233	053_Sst_Gaba
chr1:36948963-36951058	053_Sst_Gaba
chr7:99795045-99796440	053_Sst_Gaba
chr7:107663490-107667187	053_Sst_Gaba
chr4:106025242-106027008	053_Sst_Gaba
chr5:75724702-75726509	053_Sst_Gaba
chr6:94367151-94368383	053_Sst_Gaba
chr9:78190277-78191190	053_Sst_Gaba
chr4:55429426-55431816	053_Sst_Gaba
chr15:87397931-87399838	053_Sst_Gaba
chr6:145984946-145987532	053_Sst_Gaba
chr18:61665241-61666781	053_Sst_Gaba
chr4:152841179-152842638	053_Sst_Gaba
chr12:25494724-25495932	053_Sst_Gaba
chr14:75063494-75064335	053_Sst_Gaba
chr12:5702312-5704252	053_Sst_Gaba
chr13:8561580-8563909	053_Sst_Gaba
chr12:86538280-86539301	053_Sst_Gaba
chr7:123727748-123728873	053_Sst_Gaba
chr1:35414884-35416532	053_Sst_Gaba
chr1:65941157-65942919	053_Sst_Gaba
chr5:15928494-15931813	053_Sst_Gaba
chr10:117189882-117190945	053_Sst_Gaba
chr15:77538433-77539934	053_Sst_Gaba
chr11:83459606-83460673	053_Sst_Gaba
chr10:84766014-84766808	053_Sst_Gaba
chr8:4818742-4819789	053_Sst_Gaba
chr1:136105859-136108474	053_Sst_Gaba
chr4:97934751-97935633	053_Sst_Gaba
chr17:48571355-48573337	053_Sst_Gaba
chr7:119559079-119562471	053_Sst_Gaba
chr1:62902365-62904753	053_Sst_Gaba
chr1:127640678-127643437	053_Sst_Gaba
chr2:34227330-34230432	053_Sst_Gaba
chr4:153201245-153203084	053_Sst_Gaba
chr11:114549896-114551486	053_Sst_Gaba
chr13:56386277-56388133	053_Sst_Gaba
chr5:34520852-34522137	053_Sst_Gaba
chr11:111401166-111402747	053_Sst_Gaba
chr1:187121901-187124005	053_Sst_Gaba
chr6:52059158-52061324	053_Sst_Gaba
chr1:192822698-192824163	053_Sst_Gaba
chr8:88894758-88896300	053_Sst_Gaba
chr2:180755299-180757150	053_Sst_Gaba
chr4:153619292-153620949	053_Sst_Gaba
chr2:128330066-128334631	053_Sst_Gaba
chr11:43974871-43976804	053_Sst_Gaba
chr9:26668088-26670633	053_Sst_Gaba
chr10:42554269-42557288	053_Sst_Gaba
chr3:36862877-36863692	053_Sst_Gaba
chr9:48938418-48939438	053_Sst_Gaba
chr9:63890320-63892852	053_Sst_Gaba
chr17:26364469-26366096	053_Sst_Gaba
chr12:106204855-106206551	053_Sst_Gaba
chr4:82527548-82528737	053_Sst_Gaba
chr10:60998783-61000202	053_Sst_Gaba
chr2:128324054-128326626	053_Sst_Gaba
chr5:33052997-33053682	053_Sst_Gaba
chr6:99738670-99739863	053_Sst_Gaba
chr4:127795173-127797915	053_Sst_Gaba
chr7:45588377-45589750	053_Sst_Gaba
chr6:70830690-70832002	053_Sst_Gaba
chr13:41435680-41437840	053_Sst_Gaba
chr5:105936484-105937665	053_Sst_Gaba
chr14:32628103-32629147	053_Sst_Gaba
chr4:47940319-47942835	053_Sst_Gaba
chr2:97818028-97819113	053_Sst_Gaba
chr4:96141060-96142127	053_Sst_Gaba
chr13:111604504-111606624	053_Sst_Gaba
chr6:32070072-32072442	053_Sst_Gaba
chr6:57548504-57549787	053_Sst_Gaba
chr5:119608075-119608784	053_Sst_Gaba
chr1:191805122-191806513	053_Sst_Gaba
chr15:52455341-52457694	053_Sst_Gaba
chr15:77841716-77842868	053_Sst_Gaba
chr1:186684436-186687416	053_Sst_Gaba
chr2:170177800-170178935	053_Sst_Gaba
chr11:78416362-78417386	053_Sst_Gaba
chr14:40679886-40681651	053_Sst_Gaba
chr19:58554875-58556031	053_Sst_Gaba
chr2:168783072-168785140	053_Sst_Gaba
chr9:103460828-103462368	053_Sst_Gaba
chr18:81039090-81040213	053_Sst_Gaba
chr1:90714213-90715618	053_Sst_Gaba
chr17:14244126-14245671	053_Sst_Gaba
chr1:126421296-126423742	053_Sst_Gaba
chr1:140220983-140222392	053_Sst_Gaba
chr9:111521667-111522967	053_Sst_Gaba
chr8:105433314-105435160	053_Sst_Gaba
chr1:136490237-136491612	053_Sst_Gaba
chr12:86487988-86490103	053_Sst_Gaba
chr3:104220235-104221045	053_Sst_Gaba
chr5:147676801-147678394	053_Sst_Gaba
chr7:98115631-98117772	053_Sst_Gaba
chr1:191277964-191281666	053_Sst_Gaba
chr18:39489156-39491102	053_Sst_Gaba
chr14:54219959-54221140	053_Sst_Gaba
chr1:75012598-75015065	053_Sst_Gaba
chr15:94199865-94201715	053_Sst_Gaba
chr4:128479041-128480165	053_Sst_Gaba
chr1:186912041-186914287	053_Sst_Gaba
chr8:47726799-47727713	053_Sst_Gaba
chr8:76108035-76109243	053_Sst_Gaba
chr2:34221551-34224277	053_Sst_Gaba
chr11:116599608-116600882	053_Sst_Gaba
chr15:97713732-97715549	053_Sst_Gaba
chr7:126260113-126261323	053_Sst_Gaba
chr1:185959525-185960255	053_Sst_Gaba
chr9:101672928-101674644	053_Sst_Gaba
chr12:79741012-79742746	053_Sst_Gaba
chr1:126934395-126936461	053_Sst_Gaba
chr4:108021779-108023173	053_Sst_Gaba
chr15:97748296-97750227	053_Sst_Gaba
chr8:56228412-56229118	053_Sst_Gaba
chr13:39877343-39878380	053_Sst_Gaba
chr5:125005936-125007524	053_Sst_Gaba
chr7:37910841-37911790	053_Sst_Gaba
chr16:35627349-35629523	053_Sst_Gaba
chr6:136682831-136683868	053_Sst_Gaba
chr11:111211620-111214241	053_Sst_Gaba
chr18:64012588-64015653	053_Sst_Gaba
chr4:153351972-153355056	053_Sst_Gaba
chr13:8644774-8645534	053_Sst_Gaba
chr3:144141991-144144265	053_Sst_Gaba
chr13:118052256-118053980	053_Sst_Gaba
chr2:170229193-170231051	053_Sst_Gaba
chr5:150014931-150016486	053_Sst_Gaba
chr19:40946094-40947867	053_Sst_Gaba
chr19:44808024-44809883	053_Sst_Gaba
chr11:32959094-32961342	053_Sst_Gaba
chr7:135715525-135717181	053_Sst_Gaba
chr7:132200218-132201792	053_Sst_Gaba
chr19:58204043-58205780	053_Sst_Gaba
chr9:48648878-48649853	053_Sst_Gaba
chr9:54034445-54036665	053_Sst_Gaba
chr11:98509740-98510800	053_Sst_Gaba
chr11:53891389-53892153	053_Sst_Gaba
chr15:85551332-85553212	053_Sst_Gaba
chr12:16487681-16488888	053_Sst_Gaba
chr14:79822679-79825161	053_Sst_Gaba
chr6:53618962-53619756	053_Sst_Gaba
chr9:14717779-14719374	053_Sst_Gaba
chr15:79502957-79506133	053_Sst_Gaba
chr9:14731950-14733141	053_Sst_Gaba
chr7:69836915-69837789	053_Sst_Gaba
chr12:84878075-84879489	053_Sst_Gaba
chr6:127042792-127044586	053_Sst_Gaba
chr6:126071575-126073059	053_Sst_Gaba
chr3:53662355-53664405	053_Sst_Gaba
chr15:82112500-82114476	053_Sst_Gaba
chr9:68091848-68094416	053_Sst_Gaba
chr1:73986912-73989105	053_Sst_Gaba
chr12:25288984-25290378	053_Sst_Gaba
chr13:43181948-43183561	053_Sst_Gaba
chr13:44516291-44518553	053_Sst_Gaba
chr12:69836802-69837824	053_Sst_Gaba
chr3:69252301-69253920	053_Sst_Gaba
chr4:143296095-143297836	053_Sst_Gaba
chr1:190478262-190479714	053_Sst_Gaba
chr8:127722056-127723501	053_Sst_Gaba
chr4:82666460-82668127	053_Sst_Gaba
chr5:112264720-112267217	053_Sst_Gaba
chr9:111672752-111675504	053_Sst_Gaba
chr15:88508790-88509622	053_Sst_Gaba
chr19:43052699-43054803	053_Sst_Gaba
chr9:121104278-121105707	053_Sst_Gaba
chr1:73990430-73994486	053_Sst_Gaba
chr15:87350777-87352438	053_Sst_Gaba
chr11:79902135-79903416	053_Sst_Gaba
chr13:60101768-60103840	053_Sst_Gaba
chr14:63958623-63960127	053_Sst_Gaba
chr2:113302065-113304170	053_Sst_Gaba
chr3:85923971-85926034	053_Sst_Gaba
chr2:57298540-57299521	053_Sst_Gaba
chr5:133522042-133522718	053_Sst_Gaba
chr4:102476935-102479540	053_Sst_Gaba
chr9:54981784-54983794	053_Sst_Gaba
chr8:13518312-13519939	053_Sst_Gaba
chr8:96107848-96109405	053_Sst_Gaba
chr11:90068128-90069421	053_Sst_Gaba
chr1:170043728-170045658	053_Sst_Gaba
chr16:30224906-30229244	053_Sst_Gaba
chr10:85829236-85831297	053_Sst_Gaba
chr1:126910777-126913396	053_Sst_Gaba
chr9:111513782-111515482	053_Sst_Gaba
chr15:57616917-57617932	053_Sst_Gaba
chr7:104365431-104366878	053_Sst_Gaba
chr1:177677171-177678814	053_Sst_Gaba
chr7:135509507-135511251	053_Sst_Gaba
chr7:143157043-143158618	053_Sst_Gaba
chr1:104570379-104571331	053_Sst_Gaba
chr19:34987278-34989317	053_Sst_Gaba
chr13:22405674-22407497	053_Sst_Gaba
chr12:32870142-32871934	053_Sst_Gaba
chr4:4018073-4021412	053_Sst_Gaba
chr5:35531927-35533226	053_Sst_Gaba
chr3:83553101-83554864	053_Sst_Gaba
chr8:37351432-37352349	053_Sst_Gaba
chr5:28775667-28776551	053_Sst_Gaba
chr5:28805007-28805952	053_Sst_Gaba
chr10:42643045-42644808	053_Sst_Gaba
chr8:80575802-80577808	053_Sst_Gaba
chr13:108561741-108562615	053_Sst_Gaba
chr12:81074930-81076613	053_Sst_Gaba
chr18:38516880-38518335	053_Sst_Gaba
chr4:100823702-100825687	053_Sst_Gaba
chr4:153109956-153112114	053_Sst_Gaba
chr13:45463955-45466068	053_Sst_Gaba
chr15:86627463-86628435	053_Sst_Gaba
chr11:102734605-102736671	053_Sst_Gaba
chr9:54197518-54200132	053_Sst_Gaba
chr7:123720771-123722929	053_Sst_Gaba
chr16:51824595-51826058	053_Sst_Gaba
chr18:35428914-35429777	053_Sst_Gaba
chr4:83088902-83090615	053_Sst_Gaba
chr10:62228133-62229798	053_Sst_Gaba
chr15:84344496-84346731	053_Sst_Gaba
chr1:34895853-34897479	053_Sst_Gaba
chr9:54776514-54779379	053_Sst_Gaba
chr13:101784819-101787097	053_Sst_Gaba
chr15:65704496-65705532	053_Sst_Gaba
chr5:45270355-45272047	053_Sst_Gaba
chr17:45974548-45976276	053_Sst_Gaba
chr11:51523710-51524865	053_Sst_Gaba
chr6:7908348-7909726	053_Sst_Gaba
chr10:81332312-81333613	053_Sst_Gaba
chr4:152705295-152706978	053_Sst_Gaba
chr13:45196472-45197528	053_Sst_Gaba
chr11:108280304-108281690	053_Sst_Gaba
chr6:147689249-147690988	053_Sst_Gaba
chr5:44085135-44086406	053_Sst_Gaba
chr18:78613109-78614867	053_Sst_Gaba
chr3:69899092-69900894	053_Sst_Gaba
chr1:190188303-190190114	053_Sst_Gaba
chr2:136781283-136782619	053_Sst_Gaba
chr15:97466541-97469723	053_Sst_Gaba
chr1:10829139-10831118	053_Sst_Gaba
chr14:32881744-32883804	053_Sst_Gaba
chr13:8591317-8592839	053_Sst_Gaba
chr15:73968442-73970864	053_Sst_Gaba
chr2:28253117-28254334	053_Sst_Gaba
chr17:87672279-87673316	053_Sst_Gaba
chr12:98365349-98366511	053_Sst_Gaba
chr5:44941236-44942210	053_Sst_Gaba
chr8:108591407-108594160	053_Sst_Gaba
chr9:54261449-54263762	053_Sst_Gaba
chr12:25394812-25396279	053_Sst_Gaba
chr13:22417425-22419424	053_Sst_Gaba
chr8:32220234-32222088	053_Sst_Gaba
chr4:104804374-104806083	053_Sst_Gaba
chr11:84802790-84804916	053_Sst_Gaba
chr6:145504983-145506386	053_Sst_Gaba
chr15:93932587-93933735	053_Sst_Gaba
chr7:25936475-25937762	053_Sst_Gaba
chr12:106439141-106440720	053_Sst_Gaba
chr4:83085380-83087568	053_Sst_Gaba
chr14:19282589-19283550	053_Sst_Gaba
chr15:97741193-97742924	053_Sst_Gaba
chr16:51693786-51695234	053_Sst_Gaba
chr8:76641524-76643666	053_Sst_Gaba
chr17:77014565-77015605	053_Sst_Gaba
chr6:115360842-115362163	053_Sst_Gaba
chr19:58416437-58418726	053_Sst_Gaba
chr1:155246619-155248019	053_Sst_Gaba
chr1:35452258-35453436	053_Sst_Gaba
chr7:140838117-140841867	053_Sst_Gaba
chr3:115666372-115668278	053_Sst_Gaba
chr4:128291169-128292318	053_Sst_Gaba
chr9:98246123-98247301	053_Sst_Gaba
chr6:127562680-127565681	053_Sst_Gaba
chr13:41748323-41749818	053_Sst_Gaba
chr9:74273084-74274299	053_Sst_Gaba
chr15:40152543-40154067	053_Sst_Gaba
chr7:18687893-18689707	053_Sst_Gaba
chr7:131185833-131187423	053_Sst_Gaba
chr2:65237254-65239772	053_Sst_Gaba
chr11:114814646-114816164	053_Sst_Gaba
chr15:97443549-97445932	053_Sst_Gaba
chr13:8769432-8771110	053_Sst_Gaba
chr1:55449322-55450814	053_Sst_Gaba
chr1:83051394-83052421	053_Sst_Gaba
chr12:26087723-26088970	053_Sst_Gaba
chr2:166586502-166589109	053_Sst_Gaba
chr13:44415902-44418240	053_Sst_Gaba
chr7:143006999-143008476	053_Sst_Gaba
chr13:7561078-7562630	053_Sst_Gaba
chr8:103397693-103399141	053_Sst_Gaba
chr18:61447758-61449622	053_Sst_Gaba
chr13:108346583-108347387	053_Sst_Gaba
chr1:65716518-65717570	053_Sst_Gaba
chr4:82250788-82252103	053_Sst_Gaba
chr16:45413339-45414434	053_Sst_Gaba
chr9:123237543-123238245	053_Sst_Gaba
chr9:27534161-27535692	053_Sst_Gaba
chr1:164537612-164539551	053_Sst_Gaba
chr12:86518449-86520138	053_Sst_Gaba
chr13:94178180-94180258	053_Sst_Gaba
chr3:139271542-139273565	053_Sst_Gaba
chr3:61411789-61413448	053_Sst_Gaba
chr1:73996422-73997601	053_Sst_Gaba
chr18:38549087-38549990	053_Sst_Gaba
chr1:76822370-76824106	053_Sst_Gaba
chr4:104349804-104350910	053_Sst_Gaba
chr1:51961856-51963376	053_Sst_Gaba
chr4:153588066-153589090	053_Sst_Gaba
chr8:75220869-75222149	053_Sst_Gaba
chr4:153578706-153580568	053_Sst_Gaba
chr8:108896737-108897919	053_Sst_Gaba
chr2:73961558-73963916	053_Sst_Gaba
chr1:172337912-172338622	053_Sst_Gaba
chr19:42875678-42877603	053_Sst_Gaba
chr17:30960163-30961408	053_Sst_Gaba
chr7:96168177-96169285	053_Sst_Gaba
chr9:62612595-62613628	053_Sst_Gaba
chr12:56189383-56190291	053_Sst_Gaba
chr12:25725906-25727039	053_Sst_Gaba
chr13:78980503-78982485	053_Sst_Gaba
chr5:147602623-147603462	053_Sst_Gaba
chr2:84537096-84538386	053_Sst_Gaba
chr17:25475989-25477062	053_Sst_Gaba
chr8:34376462-34377445	053_Sst_Gaba
chr18:62268537-62269590	053_Sst_Gaba
chr18:52608372-52609175	053_Sst_Gaba
chr9:45084140-45086085	053_Sst_Gaba
chr8:60481614-60482899	053_Sst_Gaba
chr5:110284542-110286900	053_Sst_Gaba
chr1:89428499-89429900	053_Sst_Gaba
chr8:120464569-120466497	053_Sst_Gaba
chr5:99875284-99877391	053_Sst_Gaba
chr3:61955224-61959209	053_Sst_Gaba
chr8:126909179-126910717	053_Sst_Gaba
chr4:153125464-153127614	053_Sst_Gaba
chr2:25126904-25128872	053_Sst_Gaba
chr18:58440781-58442074	053_Sst_Gaba
chr12:15808450-15809794	053_Sst_Gaba
chr12:28518652-28520704	053_Sst_Gaba
chr6:131540288-131541206	053_Sst_Gaba
chr7:145162822-145166223	053_Sst_Gaba
chr7:144009975-144011687	053_Sst_Gaba
chr3:141979874-141982345	053_Sst_Gaba
chr3:159746944-159747716	053_Sst_Gaba
chr2:181039372-181041041	053_Sst_Gaba
chr9:70325821-70327716	053_Sst_Gaba
chr6:17098169-17099372	053_Sst_Gaba
chr10:98822023-98823208	053_Sst_Gaba
chr19:59511457-59512942	053_Sst_Gaba
chr10:87729942-87732125	053_Sst_Gaba
chr15:68535650-68536993	053_Sst_Gaba
chr2:101635057-101636368	053_Sst_Gaba
chr3:99463616-99464355	053_Sst_Gaba
chr7:102093826-102096350	053_Sst_Gaba
chr7:125444449-125445470	053_Sst_Gaba
chr10:28542222-28543562	053_Sst_Gaba
chr6:66694887-66695709	053_Sst_Gaba
chr12:15671297-15672692	053_Sst_Gaba
chr10:85377674-85379249	053_Sst_Gaba
chr9:14702350-14703352	053_Sst_Gaba
chr1:141551254-141552755	053_Sst_Gaba
chr2:137083911-137085381	053_Sst_Gaba
chr11:70229362-70230708	053_Sst_Gaba
chr13:101780810-101782263	053_Sst_Gaba
chr14:102276130-102278594	053_Sst_Gaba
chr1:157079526-157080691	053_Sst_Gaba
chr2:78705896-78708098	053_Sst_Gaba
chr14:54265325-54266686	053_Sst_Gaba
chr1:21353171-21354449	053_Sst_Gaba
chr11:83730194-83731732	053_Sst_Gaba
chr13:45318186-45319728	053_Sst_Gaba
chr4:97787370-97789525	053_Sst_Gaba
chr5:16625150-16625960	053_Sst_Gaba
chr4:47662028-47663761	053_Sst_Gaba
chr5:34534600-34535718	053_Sst_Gaba
chr4:82695190-82697835	053_Sst_Gaba
chr4:101083887-101085415	053_Sst_Gaba
chr11:61361837-61363838	053_Sst_Gaba
chr12:106221279-106222865	053_Sst_Gaba
chr6:28453154-28455089	053_Sst_Gaba
chr1:125791939-125795977	053_Sst_Gaba
chr8:33055750-33058783	053_Sst_Gaba
chr18:59729100-59730047	053_Sst_Gaba
chr19:36215676-36218443	053_Sst_Gaba
chr2:127530672-127532221	053_Sst_Gaba
chr4:24154103-24154765	053_Sst_Gaba
chr5:36158972-36161654	053_Sst_Gaba
chr3:61911306-61914015	053_Sst_Gaba
chr1:177642213-177644184	053_Sst_Gaba
chr15:89840145-89842518	053_Sst_Gaba
chr3:123916074-123917852	053_Sst_Gaba
chr2:170267580-170268763	053_Sst_Gaba
chr14:72199828-72201075	053_Sst_Gaba
chr17:45899950-45900921	053_Sst_Gaba
chr5:62041446-62042788	053_Sst_Gaba
chr1:135737789-135739385	053_Sst_Gaba
chr3:102513907-102515071	053_Sst_Gaba
chr14:65943737-65945526	053_Sst_Gaba
chr11:90065642-90066739	053_Sst_Gaba
chr11:103731721-103733689	053_Sst_Gaba
chr14:67934893-67936537	053_Sst_Gaba
chr6:101333928-101335489	053_Sst_Gaba
chr11:60502794-60504945	053_Sst_Gaba
chr9:101660896-101662075	053_Sst_Gaba
chr1:72141766-72143246	053_Sst_Gaba
chr1:171920727-171922106	053_Sst_Gaba
chr8:93632310-93633574	053_Sst_Gaba
chr4:89465631-89466683	053_Sst_Gaba
chr12:56092597-56094359	053_Sst_Gaba
chr4:40080789-40082165	053_Sst_Gaba
chr1:54271855-54274119	053_Sst_Gaba
chr11:8617242-8618636	053_Sst_Gaba
chr3:85274891-85276881	053_Sst_Gaba
chr6:43767141-43768643	053_Sst_Gaba
chr13:7138228-7139468	053_Sst_Gaba
chr18:59794769-59797370	053_Sst_Gaba
chr11:87707584-87709400	053_Sst_Gaba
chr4:139522149-139523497	053_Sst_Gaba
chr4:153805489-153807689	053_Sst_Gaba
chr19:48336968-48338357	053_Sst_Gaba
chr5:134921425-134923332	053_Sst_Gaba
chr10:91430235-91431506	053_Sst_Gaba
chr2:53597387-53598558	053_Sst_Gaba
chr4:153499068-153502094	053_Sst_Gaba
chr4:130279161-130281336	053_Sst_Gaba
chr17:83892528-83893916	053_Sst_Gaba
chr3:103628130-103628958	053_Sst_Gaba
chr3:61971021-61971706	053_Sst_Gaba
chr5:120094263-120096799	053_Sst_Gaba
chr8:116862917-116864841	053_Sst_Gaba
chr7:80980520-80981123	053_Sst_Gaba
chr17:38021501-38022498	053_Sst_Gaba
chr19:43149355-43150875	053_Sst_Gaba
chr10:100162392-100163524	053_Sst_Gaba
chr7:79076214-79077966	053_Sst_Gaba
chr17:10366167-10367443	053_Sst_Gaba
chr13:30168073-30169476	053_Sst_Gaba
chr8:35885399-35886271	053_Sst_Gaba
chr14:74466649-74467902	053_Sst_Gaba
chr16:10851004-10851765	053_Sst_Gaba
chr15:101094096-101095143	053_Sst_Gaba
chr12:41666726-41667994	053_Sst_Gaba
chr9:89845050-89846735	053_Sst_Gaba
chr8:73433749-73435150	053_Sst_Gaba
chr17:31225918-31228118	053_Sst_Gaba
chr5:77363852-77365342	053_Sst_Gaba
chr3:40467115-40468086	053_Sst_Gaba
chr2:170541818-170542885	053_Sst_Gaba
chr1:177397573-177399335	053_Sst_Gaba
chr13:33042422-33043059	053_Sst_Gaba
chr9:118622299-118623950	053_Sst_Gaba
chr9:57267918-57269968	053_Sst_Gaba
chr12:8640702-8641674	053_Sst_Gaba
chr2:154140648-154144144	053_Sst_Gaba
chr1:21328056-21329462	053_Sst_Gaba
chr13:91460134-91461477	053_Sst_Gaba
chr7:84840858-84842296	053_Sst_Gaba
chr18:62874916-62876366	053_Sst_Gaba
chr19:55243904-55245239	053_Sst_Gaba
chr4:55806728-55808810	053_Sst_Gaba
chr8:13522308-13523949	053_Sst_Gaba
chr7:142492385-142494325	053_Sst_Gaba
chr15:71973145-71974745	053_Sst_Gaba
chr2:113390522-113391844	053_Sst_Gaba
chr17:56807830-56809318	053_Sst_Gaba
chr3:123085700-123087904	053_Sst_Gaba
chr7:135102049-135103251	053_Sst_Gaba
chr19:49271074-49272824	053_Sst_Gaba
chr1:177462364-177464642	053_Sst_Gaba
chr6:144196047-144197269	053_Sst_Gaba
chr13:8713601-8715081	053_Sst_Gaba
chr5:145882982-145885261	053_Sst_Gaba
chr13:6981283-6982583	053_Sst_Gaba
chr16:20777922-20779584	053_Sst_Gaba
chr2:73054114-73056255	053_Sst_Gaba
chr16:18114382-18116794	053_Sst_Gaba
chr6:34383697-34385093	053_Sst_Gaba
chr5:133527468-133528668	053_Sst_Gaba
chr4:82602880-82604070	053_Sst_Gaba
chr5:99272302-99273726	053_Sst_Gaba
chr9:98203974-98205535	053_Sst_Gaba
chr4:127998067-127999539	053_Sst_Gaba
chr2:76341009-76342909	053_Sst_Gaba
chr13:112543991-112546276	053_Sst_Gaba
chr7:132604393-132606771	053_Sst_Gaba
chr9:86932939-86934751	053_Sst_Gaba
chr6:96743615-96744935	053_Sst_Gaba
chr1:90099321-90100826	053_Sst_Gaba
chr9:111543181-111544467	053_Sst_Gaba
chr6:84191309-84194517	053_Sst_Gaba
chr15:45675949-45676683	053_Sst_Gaba
chr1:135864878-135868132	053_Sst_Gaba
chr8:70616359-70618792	053_Sst_Gaba
chr4:82644542-82647580	053_Sst_Gaba
chr5:130848162-130850901	053_Sst_Gaba
chr10:24752554-24755079	053_Sst_Gaba
chr9:108961703-108963528	053_Sst_Gaba
chr11:98334125-98335988	053_Sst_Gaba
chr13:45332556-45334178	053_Sst_Gaba
chr4:82716013-82717283	053_Sst_Gaba
chr2:167596942-167599244	053_Sst_Gaba
chr2:180465951-180467051	053_Sst_Gaba
chr12:32184611-32186232	053_Sst_Gaba
chr19:28338830-28340462	053_Sst_Gaba
chr5:89674121-89675609	053_Sst_Gaba
chr4:100816844-100820121	053_Sst_Gaba
chr13:45086475-45087911	053_Sst_Gaba
chr6:124365642-124367493	053_Sst_Gaba
chr1:92649953-92651991	053_Sst_Gaba
chr10:58743348-58744142	053_Sst_Gaba
chr19:23376374-23378047	053_Sst_Gaba
chr1:134714333-134715988	053_Sst_Gaba
chr9:71754256-71755697	053_Sst_Gaba
chr2:26843012-26845412	053_Sst_Gaba
chr13:48422465-48423454	053_Sst_Gaba
chr15:4915541-4917307	053_Sst_Gaba
chr19:57020288-57021748	053_Sst_Gaba
chr4:96553062-96554208	053_Sst_Gaba
chr9:107734627-107736768	053_Sst_Gaba
chr12:15751860-15753488	053_Sst_Gaba
chr16:30174292-30176212	053_Sst_Gaba
chr11:111176645-111177731	053_Sst_Gaba
chr9:64521918-64523765	053_Sst_Gaba
chr4:82345058-82345696	053_Sst_Gaba
chr6:142664544-142666295	053_Sst_Gaba
chr6:139268777-139269883	053_Sst_Gaba
chr9:112305986-112307295	053_Sst_Gaba
chr15:55422947-55424250	053_Sst_Gaba
chr15:88875082-88876798	053_Sst_Gaba
chr4:120159948-120162234	053_Sst_Gaba
chr1:155248979-155250540	053_Sst_Gaba
chr1:91209458-91210356	053_Sst_Gaba
chr18:56422868-56425040	053_Sst_Gaba
chr5:77951844-77953728	053_Sst_Gaba
chr11:116334681-116335745	053_Sst_Gaba
chr3:83151524-83153207	053_Sst_Gaba
chr19:46120650-46121831	053_Sst_Gaba
chr6:143521129-143522957	053_Sst_Gaba
chr13:8213938-8214963	053_Sst_Gaba
chr7:144970980-144972628	053_Sst_Gaba
chr15:94547904-94551108	053_Sst_Gaba
chr10:60453583-60454969	053_Sst_Gaba
chr11:87882099-87883067	053_Sst_Gaba
chr8:120337180-120338584	053_Sst_Gaba
chr14:114722260-114723689	053_Sst_Gaba
chr10:5568530-5569651	053_Sst_Gaba
chr12:8450399-8453034	053_Sst_Gaba
chr3:69894714-69896037	053_Sst_Gaba
chr4:10579916-10581714	053_Sst_Gaba
chr12:106922550-106923843	053_Sst_Gaba
chr13:7558517-7560821	053_Sst_Gaba
chr13:40954234-40955704	053_Sst_Gaba
chr3:12178612-12179426	053_Sst_Gaba
chr8:34447454-34450144	053_Sst_Gaba

### Sheet: CGE_MGE_depleted_H3K27me3
feature name	subclass
chr1:190651152-190673652	046_Vip_Gaba
chr7:107530098-107557223	046_Vip_Gaba
chr8:89039541-89062363	046_Vip_Gaba
chr1:190167442-190187776	046_Vip_Gaba
chr1:190675222-190688248	046_Vip_Gaba
chr7:107514758-107529765	046_Vip_Gaba
chr9:56751181-56768519	046_Vip_Gaba
chr12:16297391-16307237	046_Vip_Gaba
chr4:82529729-82544350	046_Vip_Gaba
chr13:8565826-8578850	046_Vip_Gaba
chr7:107498040-107507506	046_Vip_Gaba
chr1:125908516-125913566	046_Vip_Gaba
chr9:56733023-56741895	046_Vip_Gaba
chr10:42576892-42596508	046_Vip_Gaba
chr8:84777467-84791177	046_Vip_Gaba
chr8:84701211-84708444	046_Vip_Gaba
chr5:143367493-143376140	046_Vip_Gaba
chr1:190629598-190638867	046_Vip_Gaba
chr1:190689332-190697030	046_Vip_Gaba
chr1:128952279-128964199	046_Vip_Gaba
chr10:42625932-42639122	046_Vip_Gaba
chr5:15995586-16001693	046_Vip_Gaba
chr4:132970702-132979727	046_Vip_Gaba
chr9:86717857-86721759	046_Vip_Gaba
chr14:29023376-29028308	046_Vip_Gaba
chr18:58671000-58678661	046_Vip_Gaba
chr12:16501079-16513421	046_Vip_Gaba
chr3:103566169-103579072	046_Vip_Gaba
chr9:54065310-54072822	046_Vip_Gaba
chr14:29070353-29077012	046_Vip_Gaba
chr5:15942014-15945722	046_Vip_Gaba
chr15:99587550-99593905	046_Vip_Gaba
chr1:190281828-190291029	046_Vip_Gaba
chr14:29077649-29084502	046_Vip_Gaba
chr13:45230277-45240752	046_Vip_Gaba
chr9:86703122-86706518	046_Vip_Gaba
chr1:190530021-190540308	046_Vip_Gaba
chr13:56287465-56300450	046_Vip_Gaba
chr7:107507685-107514135	046_Vip_Gaba
chr8:84765626-84776352	046_Vip_Gaba
chr12:15593139-15595517	046_Vip_Gaba
chr14:28995262-29001017	046_Vip_Gaba
chr4:141234505-141251387	046_Vip_Gaba
chr1:126404258-126406672	046_Vip_Gaba
chr7:131597325-131609522	046_Vip_Gaba
chr5:140604268-140615284	046_Vip_Gaba
chr1:190135348-190145091	046_Vip_Gaba
chr12:16514868-16519270	046_Vip_Gaba
chr1:125620359-125626531	046_Vip_Gaba
chr18:86709631-86715934	046_Vip_Gaba
chr2:34086748-34095186	046_Vip_Gaba
chr9:86740778-86745498	046_Vip_Gaba
chr14:55820034-55829531	046_Vip_Gaba
chr1:190720692-190726823	046_Vip_Gaba
chr19:58295415-58299740	046_Vip_Gaba
chr1:125609662-125615725	046_Vip_Gaba
chr5:130445094-130451518	046_Vip_Gaba
chr11:43771582-43777038	046_Vip_Gaba
chr9:98151483-98161355	046_Vip_Gaba
chr13:100545711-100555270	046_Vip_Gaba
chr17:56508611-56513058	046_Vip_Gaba
chr15:89137330-89142148	046_Vip_Gaba
chr5:16007718-16010000	046_Vip_Gaba
chr8:89564329-89571214	046_Vip_Gaba
chr14:29092483-29097303	046_Vip_Gaba
chr16:96974953-96978843	046_Vip_Gaba
chr9:106146849-106151012	046_Vip_Gaba
chr14:29004199-29008106	046_Vip_Gaba
chr8:89571603-89579171	046_Vip_Gaba
chr13:8375517-8380282	046_Vip_Gaba
chr9:86594736-86600002	046_Vip_Gaba
chr2:29571543-29582946	046_Vip_Gaba
chr1:126380285-126384095	046_Vip_Gaba
chr11:8660924-8668170	046_Vip_Gaba
chr1:186846443-186853940	046_Vip_Gaba
chr4:102086360-102088961	046_Vip_Gaba
chr9:58834471-58843147	046_Vip_Gaba
chr8:109245580-109249572	046_Vip_Gaba
chr10:18396852-18409987	046_Vip_Gaba
chr13:102662492-102668585	046_Vip_Gaba
chr11:113870667-113875073	046_Vip_Gaba
chr10:112333063-112336948	046_Vip_Gaba
chr9:98182858-98187036	046_Vip_Gaba
chr13:8583856-8588358	046_Vip_Gaba
chr2:34106645-34117756	046_Vip_Gaba
chr8:89001696-89009288	046_Vip_Gaba
chr9:54047916-54051006	046_Vip_Gaba
chr1:190551547-190556533	046_Vip_Gaba
chr14:28502788-28512917	046_Vip_Gaba
chr5:130471620-130476755	046_Vip_Gaba
chr8:89027987-89035370	046_Vip_Gaba
chr11:52782209-52791331	046_Vip_Gaba
chr9:56770173-56778552	046_Vip_Gaba
chr12:15601082-15605576	046_Vip_Gaba
chr9:112220824-112222990	046_Vip_Gaba
chr13:45241254-45246534	046_Vip_Gaba
chr1:190569444-190573939	046_Vip_Gaba
chr12:16649423-16654987	046_Vip_Gaba
chr11:44329089-44335089	046_Vip_Gaba
chr2:34075751-34080797	046_Vip_Gaba
chr7:143974416-143984299	046_Vip_Gaba
chr13:8738721-8741039	046_Vip_Gaba
chr7:107494007-107497792	046_Vip_Gaba
chr12:16279898-16282644	046_Vip_Gaba
chr12:16252233-16257174	046_Vip_Gaba
chr13:56219461-56231648	046_Vip_Gaba
chr12:15615684-15619125	046_Vip_Gaba
chr1:190326425-190334004	046_Vip_Gaba
chr15:72409740-72415321	046_Vip_Gaba
chr14:29015844-29019850	046_Vip_Gaba
chr14:29086230-29090645	046_Vip_Gaba
chr13:8715619-8721561	046_Vip_Gaba
chr10:56375990-56386834	046_Vip_Gaba
chr8:109231339-109236992	046_Vip_Gaba
chr1:190232421-190235849	046_Vip_Gaba
chr1:190190265-190194961	046_Vip_Gaba
chr1:89446841-89450703	046_Vip_Gaba
chr1:125647721-125656199	046_Vip_Gaba
chr14:29035520-29038295	046_Vip_Gaba
chr16:97021192-97024995	046_Vip_Gaba
chr18:58666656-58670319	046_Vip_Gaba
chr13:45273693-45281358	046_Vip_Gaba
chr2:160905375-160913416	046_Vip_Gaba
chr13:102625527-102630412	046_Vip_Gaba
chr2:28997236-29011290	046_Vip_Gaba
chr13:8398097-8406845	046_Vip_Gaba
chr1:177436627-177440365	046_Vip_Gaba
chr1:190557247-190561265	046_Vip_Gaba
chr10:18448135-18453852	046_Vip_Gaba
chr9:86701227-86702436	046_Vip_Gaba
chr2:29563139-29568718	046_Vip_Gaba
chr1:190389529-190396107	046_Vip_Gaba
chr1:190602248-190610809	046_Vip_Gaba
chr3:39773853-39778162	046_Vip_Gaba
chr1:126407905-126409389	046_Vip_Gaba
chr13:8561580-8563909	046_Vip_Gaba
chr2:29584360-29595026	046_Vip_Gaba
chr7:35130019-35137424	046_Vip_Gaba
chr8:123115362-123120455	046_Vip_Gaba
chr2:34029593-34033170	046_Vip_Gaba
chr11:44108664-44113132	046_Vip_Gaba
chr7:107598100-107609193	046_Vip_Gaba
chr15:52428748-52432377	046_Vip_Gaba
chr12:15611791-15615105	046_Vip_Gaba
chr5:35278493-35284662	046_Vip_Gaba
chr11:114047877-114055080	046_Vip_Gaba
chr9:86693580-86699064	046_Vip_Gaba
chr12:16374328-16376582	046_Vip_Gaba
chr18:57132280-57137310	046_Vip_Gaba
chr1:190146456-190152939	046_Vip_Gaba
chr3:141931189-141938109	046_Vip_Gaba
chr4:97836711-97841542	046_Vip_Gaba
chr14:29008842-29011902	046_Vip_Gaba
chr1:190154388-190162352	046_Vip_Gaba
chr14:8314193-8321412	046_Vip_Gaba
chr12:16527522-16529811	046_Vip_Gaba
chr9:121812852-121816573	046_Vip_Gaba
chr14:29434600-29439074	046_Vip_Gaba
chr1:125791939-125795977	046_Vip_Gaba
chr4:153215655-153223812	046_Vip_Gaba
chr8:84791465-84796673	046_Vip_Gaba
chr16:96956981-96959747	046_Vip_Gaba
chr2:93457475-93463812	046_Vip_Gaba
chr2:33717796-33722269	046_Vip_Gaba
chr1:125775276-125782214	046_Vip_Gaba
chr1:125797792-125805411	046_Vip_Gaba
chr14:13897774-13899642	046_Vip_Gaba
chr12:15653366-15655690	046_Vip_Gaba
chr17:27168290-27170704	046_Vip_Gaba
chr16:97007545-97011196	046_Vip_Gaba
chr4:64041428-64050208	046_Vip_Gaba
chr13:103116622-103119958	046_Vip_Gaba
chr14:28922561-28926551	046_Vip_Gaba
chr11:114059627-114061386	046_Vip_Gaba
chr13:101272294-101275169	046_Vip_Gaba
chr11:114063777-114067607	046_Vip_Gaba
chr2:151870873-151879122	046_Vip_Gaba
chr11:113865412-113870049	046_Vip_Gaba
chr1:89519710-89523435	046_Vip_Gaba
chr8:89017583-89026966	046_Vip_Gaba
chr14:8310805-8313760	046_Vip_Gaba
chr3:38884156-38889587	046_Vip_Gaba
chr1:177605023-177611907	046_Vip_Gaba
chr10:76621514-76628303	046_Vip_Gaba
chr11:52616988-52626862	046_Vip_Gaba
chr16:97241199-97245604	046_Vip_Gaba
chr11:114165705-114173392	046_Vip_Gaba
chr8:108785504-108792638	046_Vip_Gaba
chr1:190641026-190646656	046_Vip_Gaba
chr12:15849819-15853546	046_Vip_Gaba
chr12:16377090-16380587	046_Vip_Gaba
chr16:97038785-97041607	046_Vip_Gaba
chr4:45822695-45827972	046_Vip_Gaba
chr1:128942337-128946974	046_Vip_Gaba
chr10:62378120-62384480	046_Vip_Gaba
chr1:190253961-190259039	046_Vip_Gaba
chr14:29791697-29797282	046_Vip_Gaba
chr9:58854554-58857867	046_Vip_Gaba
chr5:15928494-15931813	046_Vip_Gaba
chr5:77433884-77437028	046_Vip_Gaba
chr7:35138031-35148631	046_Vip_Gaba
chr3:104358010-104362844	046_Vip_Gaba
chr13:8370647-8372178	046_Vip_Gaba
chr1:74790483-74796414	046_Vip_Gaba
chr8:108706182-108711213	046_Vip_Gaba
chr12:16520380-16521972	046_Vip_Gaba
chr9:112184309-112187029	046_Vip_Gaba
chr1:125664094-125668112	046_Vip_Gaba
chr11:5269889-5272596	046_Vip_Gaba
chr9:86681245-86684047	046_Vip_Gaba
chr16:97273820-97276405	046_Vip_Gaba
chr7:70354662-70362999	046_Vip_Gaba
chr3:82992001-83001261	046_Vip_Gaba
chr14:28799089-28801763	046_Vip_Gaba
chr9:86707675-86710382	046_Vip_Gaba
chr13:8593226-8596440	046_Vip_Gaba
chr15:82205841-82213178	046_Vip_Gaba
chr9:26737324-26743976	046_Vip_Gaba
chr3:39782102-39784098	046_Vip_Gaba
chr1:190423177-190432581	046_Vip_Gaba
chr4:82446933-82449062	046_Vip_Gaba
chr9:112232848-112237181	046_Vip_Gaba
chr7:107423813-107426140	046_Vip_Gaba
chr4:148320230-148323873	046_Vip_Gaba
chr13:6899267-6901886	046_Vip_Gaba
chr1:157046796-157050492	046_Vip_Gaba
chr5:15956461-15961546	046_Vip_Gaba
chr16:97291304-97294699	046_Vip_Gaba
chr4:102260879-102262085	046_Vip_Gaba
chr15:88427332-88432410	046_Vip_Gaba
chr2:34147228-34158766	046_Vip_Gaba
chr1:190398290-190405171	046_Vip_Gaba
chr14:47886597-47890409	046_Vip_Gaba
chr4:82372282-82375808	046_Vip_Gaba
chr17:49203013-49208895	046_Vip_Gaba
chr5:15967637-15970103	046_Vip_Gaba
chr4:62869327-62877364	046_Vip_Gaba
chr9:119577529-119583054	046_Vip_Gaba
chr7:109864717-109866713	046_Vip_Gaba
chr1:190385813-190389163	046_Vip_Gaba
chr3:39478817-39481089	046_Vip_Gaba
chr3:102198388-102200815	046_Vip_Gaba
chr1:89429929-89433075	046_Vip_Gaba
chr13:7036670-7038952	046_Vip_Gaba
chr13:7526672-7530267	046_Vip_Gaba
chr15:72292984-72294395	046_Vip_Gaba
chr6:24214517-24216513	046_Vip_Gaba
chr2:82943166-82944389	046_Vip_Gaba
chr7:107395684-107399579	046_Vip_Gaba
chr12:15583849-15586075	046_Vip_Gaba
chr18:76059275-76063511	046_Vip_Gaba
chr1:177381586-177383434	046_Vip_Gaba
chr9:45369431-45371756	046_Vip_Gaba
chr1:190545364-190551119	046_Vip_Gaba
chr1:190709256-190711551	046_Vip_Gaba
chr14:28973504-28975915	046_Vip_Gaba
chr1:190320451-190323156	046_Vip_Gaba
chr2:29606208-29609481	046_Vip_Gaba
chr1:190379617-190385323	046_Vip_Gaba
chr12:26259746-26261215	046_Vip_Gaba
chr9:23007452-23011731	046_Vip_Gaba
chr13:16015336-16018154	046_Vip_Gaba
chr16:97303643-97306399	046_Vip_Gaba
chr1:177400298-177403740	046_Vip_Gaba
chr15:82222302-82225305	046_Vip_Gaba
chr19:59188946-59195204	046_Vip_Gaba
chr8:105385050-105389722	046_Vip_Gaba
chr11:52987750-52989610	046_Vip_Gaba
chr9:56701637-56705595	046_Vip_Gaba
chr11:5150200-5155910	046_Vip_Gaba
chr1:126358861-126360357	046_Vip_Gaba
chr5:140867736-140875207	046_Vip_Gaba
chr1:190620833-190625476	046_Vip_Gaba
chr4:82506830-82511516	046_Vip_Gaba
chr11:114181337-114185120	046_Vip_Gaba
chr1:74083038-74093059	046_Vip_Gaba
chr16:97271245-97272795	046_Vip_Gaba
chr16:19475039-19479748	046_Vip_Gaba
chr1:128831589-128834380	046_Vip_Gaba
chr12:15597720-15599441	046_Vip_Gaba
chr8:120011532-120015890	046_Vip_Gaba
chr10:62390156-62393805	046_Vip_Gaba
chr17:49170666-49173913	046_Vip_Gaba
chr8:89299305-89303675	046_Vip_Gaba
chr9:119529692-119539436	046_Vip_Gaba
chr15:72296883-72301601	046_Vip_Gaba
chr1:89411687-89414890	046_Vip_Gaba
chr11:43835099-43838617	046_Vip_Gaba
chr19:58239496-58245549	046_Vip_Gaba
chr7:129251104-129258119	046_Vip_Gaba
chr1:190714040-190718204	046_Vip_Gaba
chr7:107477640-107481002	046_Vip_Gaba
chr5:15949678-15951735	046_Vip_Gaba
chr8:105376999-105384350	046_Vip_Gaba
chr7:128344410-128347723	046_Vip_Gaba
chr5:15933015-15936282	046_Vip_Gaba
chr1:190396443-190398005	046_Vip_Gaba
chr2:29549495-29555201	046_Vip_Gaba
chr13:8548268-8552005	046_Vip_Gaba
chr3:145983573-145989507	046_Vip_Gaba
chr13:8754465-8755433	046_Vip_Gaba
chr1:190293503-190296586	046_Vip_Gaba
chr7:131620996-131627647	046_Vip_Gaba
chr17:29878254-29881886	046_Vip_Gaba
chr3:39492417-39494955	046_Vip_Gaba
chr12:16150083-16153762	046_Vip_Gaba
chr5:15991188-15992788	046_Vip_Gaba
chr11:114016121-114020623	046_Vip_Gaba
chr2:153068942-153073045	046_Vip_Gaba
chr9:112141191-112142707	046_Vip_Gaba
chr13:56391586-56397006	046_Vip_Gaba
chr12:16283418-16286460	046_Vip_Gaba
chr7:46437006-46438643	046_Vip_Gaba
chr12:15887646-15891471	046_Vip_Gaba
chr9:112522422-112524997	046_Vip_Gaba
chr4:102631371-102635819	046_Vip_Gaba
chr11:5243846-5245977	046_Vip_Gaba
chr14:28532846-28538312	046_Vip_Gaba
chr11:98345308-98350629	046_Vip_Gaba
chr11:53112786-53117479	046_Vip_Gaba
chr19:58314230-58319079	046_Vip_Gaba
chr11:8467618-8470285	046_Vip_Gaba
chr3:39787561-39792129	046_Vip_Gaba
chr7:107456785-107458964	046_Vip_Gaba
chr1:126490688-126493805	046_Vip_Gaba
chr6:55920465-55922312	046_Vip_Gaba
chr6:51847366-51849936	046_Vip_Gaba
chr9:112230973-112232825	046_Vip_Gaba
chr1:177644625-177646624	046_Vip_Gaba
chr13:33671113-33674743	046_Vip_Gaba
chr9:112514336-112518353	046_Vip_Gaba
chr1:190126527-190130657	046_Vip_Gaba
chr1:154425151-154427121	046_Vip_Gaba
chr1:52007059-52010014	046_Vip_Gaba
chr10:112329441-112332166	046_Vip_Gaba
chr15:97379282-97386270	046_Vip_Gaba
chr1:73971313-73975481	046_Vip_Gaba
chr10:18339691-18347478	046_Vip_Gaba
chr11:52739348-52740621	046_Vip_Gaba
chr12:109437542-109447624	046_Vip_Gaba
chr12:99131723-99134045	046_Vip_Gaba
chr12:86570426-86578528	046_Vip_Gaba
chr1:89433992-89437957	046_Vip_Gaba
chr9:86604305-86606297	046_Vip_Gaba
chr2:152990948-152994330	046_Vip_Gaba
chr1:177404463-177407375	046_Vip_Gaba
chr12:80323782-80327527	046_Vip_Gaba
chr13:8411237-8414300	046_Vip_Gaba
chr1:190493801-190501052	046_Vip_Gaba
chr1:187007734-187010309	046_Vip_Gaba
chr17:28139820-28147808	046_Vip_Gaba
chr7:107437602-107439573	046_Vip_Gaba
chr7:107486801-107490393	046_Vip_Gaba
chr1:125637858-125641139	046_Vip_Gaba
chr1:41604920-41608901	046_Vip_Gaba
chr1:186860483-186861824	046_Vip_Gaba
chr15:94253048-94259197	046_Vip_Gaba
chr12:15720852-15724212	046_Vip_Gaba
chr11:5187698-5199283	046_Vip_Gaba
chr9:56784506-56788927	046_Vip_Gaba
chr1:190206868-190208911	046_Vip_Gaba
chr13:45216313-45218458	046_Vip_Gaba
chr19:48235880-48239542	046_Vip_Gaba
chr2:33712374-33716580	046_Vip_Gaba
chr9:26710395-26714637	046_Vip_Gaba
chr5:130597307-130598626	046_Vip_Gaba
chr7:141290509-141295553	046_Vip_Gaba
chr1:190756701-190758728	046_Vip_Gaba
chr12:15648257-15652390	046_Vip_Gaba
chr8:84715176-84717659	046_Vip_Gaba
chr11:43759174-43761618	046_Vip_Gaba
chr1:126921917-126927930	046_Vip_Gaba
chr13:101305152-101308000	046_Vip_Gaba
chr2:29556148-29560094	046_Vip_Gaba
chr14:25761557-25770869	046_Vip_Gaba
chr1:126601391-126607822	046_Vip_Gaba
chr3:3268612-3269754	046_Vip_Gaba
chr8:66917188-66920001	046_Vip_Gaba
chr17:31635259-31638546	046_Vip_Gaba
chr8:110166041-110170729	046_Vip_Gaba
chr4:152803363-152805990	046_Vip_Gaba
chr1:39497915-39500560	046_Vip_Gaba
chr15:54744791-54748205	046_Vip_Gaba
chr3:39459873-39463504	046_Vip_Gaba
chr7:70108298-70111224	046_Vip_Gaba
chr1:177416550-177421066	046_Vip_Gaba
chr2:151910870-151915513	046_Vip_Gaba
chr4:102643293-102645556	046_Vip_Gaba
chr2:165531114-165536668	046_Vip_Gaba
chr1:89400384-89406348	046_Vip_Gaba
chr3:39778963-39781351	046_Vip_Gaba
chr4:102569176-102570929	046_Vip_Gaba
chr15:86567404-86569203	046_Vip_Gaba
chr5:89846291-89848645	046_Vip_Gaba
chr6:114962849-114965506	046_Vip_Gaba
chr18:43207156-43208882	046_Vip_Gaba
chr19:58436533-58440438	046_Vip_Gaba
chr13:8535957-8539452	046_Vip_Gaba
chr1:186837332-186843790	046_Vip_Gaba
chr9:86736622-86739758	046_Vip_Gaba
chr1:177433386-177436010	046_Vip_Gaba
chr1:7629264-7630713	046_Vip_Gaba
chr9:54233661-54240261	046_Vip_Gaba
chr1:74015631-74019118	046_Vip_Gaba
chr5:78012392-78014130	046_Vip_Gaba
chr10:62372691-62377778	046_Vip_Gaba
chr1:128935463-128937417	046_Vip_Gaba
chr15:25299472-25302339	046_Vip_Gaba
chr4:59667840-59669833	046_Vip_Gaba
chr13:16018803-16021234	046_Vip_Gaba
chr9:112259559-112262190	046_Vip_Gaba
chr8:108360833-108367216	046_Vip_Gaba
chr19:52706371-52707452	046_Vip_Gaba
chr3:39199320-39200943	046_Vip_Gaba
chr12:83314577-83317040	046_Vip_Gaba
chr7:70589858-70593826	046_Vip_Gaba
chr8:89163271-89164865	046_Vip_Gaba
chr4:40355613-40358028	046_Vip_Gaba
chr8:89304443-89310090	046_Vip_Gaba
chr12:16320909-16322199	046_Vip_Gaba
chr5:16012607-16015923	046_Vip_Gaba
chr7:70113668-70122266	046_Vip_Gaba
chr11:111202783-111203756	046_Vip_Gaba
chr11:52632760-52638934	046_Vip_Gaba
chr12:15783745-15788693	046_Vip_Gaba
chr13:8384342-8387138	046_Vip_Gaba
chr4:102493073-102495461	046_Vip_Gaba
chr10:4552917-4560132	046_Vip_Gaba
chr10:18428000-18433617	046_Vip_Gaba
chr8:89141251-89145724	046_Vip_Gaba
chr1:33507327-33509750	046_Vip_Gaba
chr13:56417100-56423725	046_Vip_Gaba
chr9:54043049-54045009	046_Vip_Gaba
chr11:114032581-114034635	046_Vip_Gaba
chr3:96194027-96195576	046_Vip_Gaba
chr12:16434050-16437141	046_Vip_Gaba
chr1:89451167-89454169	046_Vip_Gaba
chr2:64724713-64727400	046_Vip_Gaba
chr1:177596917-177599441	046_Vip_Gaba
chr8:84741841-84747554	046_Vip_Gaba
chr11:114246554-114249660	046_Vip_Gaba
chr1:190196147-190198279	046_Vip_Gaba
chr13:30186371-30187167	046_Vip_Gaba
chr11:53454970-53458545	046_Vip_Gaba
chr15:101076901-101082248	046_Vip_Gaba
chr13:8627683-8629122	046_Vip_Gaba
chr11:119405671-119407642	046_Vip_Gaba
chr4:23836593-23838911	046_Vip_Gaba
chr12:83480414-83481950	046_Vip_Gaba
chr9:85841679-85844978	046_Vip_Gaba
chr1:89515191-89518762	046_Vip_Gaba
chr8:89469098-89471338	046_Vip_Gaba
chr5:77400310-77408279	046_Vip_Gaba
chr14:28810210-28813314	046_Vip_Gaba
chr19:44820469-44824275	046_Vip_Gaba
chr13:56424905-56431911	046_Vip_Gaba
chr12:16164906-16166708	046_Vip_Gaba
chr15:97337481-97344441	046_Vip_Gaba
chr15:26959914-26962958	046_Vip_Gaba
chr2:172909598-172912529	046_Vip_Gaba
chr1:125641558-125647070	046_Vip_Gaba
chr1:190267898-190270617	046_Vip_Gaba
chr4:102470196-102471813	046_Vip_Gaba
chr11:44154893-44157394	046_Vip_Gaba
chr3:105687229-105688474	046_Vip_Gaba
chr2:119318727-119326823	046_Vip_Gaba
chr2:172879777-172883968	046_Vip_Gaba
chr10:66109578-66113342	046_Vip_Gaba
chr8:89314752-89315760	046_Vip_Gaba
chr10:61594071-61597769	046_Vip_Gaba
chr4:139090464-139092594	046_Vip_Gaba
chr11:66566687-66569752	046_Vip_Gaba
chr14:25304165-25309087	046_Vip_Gaba
chr6:114946593-114948714	046_Vip_Gaba
chr5:16038404-16040624	046_Vip_Gaba
chr9:58850116-58852701	046_Vip_Gaba
chr1:190339601-190342903	046_Vip_Gaba
chr12:16346060-16348845	046_Vip_Gaba
chr1:125769116-125770986	046_Vip_Gaba
chr14:56276824-56281306	046_Vip_Gaba
chr4:97787370-97789525	046_Vip_Gaba
chr5:16676354-16678774	046_Vip_Gaba
chr2:165652027-165656046	046_Vip_Gaba
chr2:105400332-105401893	046_Vip_Gaba
chr1:177408197-177414172	046_Vip_Gaba
chr2:30051653-30054749	046_Vip_Gaba
chr13:8614168-8615321	046_Vip_Gaba
chr9:26728963-26730780	046_Vip_Gaba
chr2:29235977-29242797	046_Vip_Gaba
chr2:54081336-54086908	046_Vip_Gaba
chr4:152737574-152740321	046_Vip_Gaba
chr11:114204736-114206220	046_Vip_Gaba
chr15:44083404-44085426	046_Vip_Gaba
chr9:36641153-36644099	046_Vip_Gaba
chr2:34096595-34099769	046_Vip_Gaba
chr4:102138213-102140643	046_Vip_Gaba
chr16:95594927-95597673	046_Vip_Gaba
chr3:39784462-39786870	046_Vip_Gaba
chr14:31130035-31132586	046_Vip_Gaba
chr1:129001344-129004750	046_Vip_Gaba
chr1:190162657-190164670	046_Vip_Gaba
chr11:57290057-57291921	046_Vip_Gaba
chr7:133437569-133439810	046_Vip_Gaba
chr15:72268745-72272027	046_Vip_Gaba
chr13:45222041-45227575	046_Vip_Gaba
chr2:147469887-147473895	046_Vip_Gaba
chr17:36198102-36204662	046_Vip_Gaba
chr16:97016624-97019155	046_Vip_Gaba
chr13:8270693-8273321	046_Vip_Gaba
chr12:16053943-16055705	046_Vip_Gaba
chr3:46490218-46491138	046_Vip_Gaba
chr4:82503930-82506207	046_Vip_Gaba
chr9:23032167-23038306	046_Vip_Gaba
chr10:18391478-18393830	046_Vip_Gaba
chr3:102192421-102195809	046_Vip_Gaba
chr7:107937589-107939779	046_Vip_Gaba
chr16:96756579-96760241	046_Vip_Gaba
chr1:157069751-157071398	046_Vip_Gaba
chr2:112729289-112731357	046_Vip_Gaba
chr7:70286003-70294365	046_Vip_Gaba
chr18:76465212-76471125	046_Vip_Gaba
chr9:22813619-22817312	046_Vip_Gaba
chr9:56718048-56722747	046_Vip_Gaba
chr4:9114357-9120285	046_Vip_Gaba
chr12:87098217-87102825	046_Vip_Gaba
chr2:26603205-26605800	046_Vip_Gaba
chr1:128929668-128933005	046_Vip_Gaba
chr4:97777212-97781136	046_Vip_Gaba
chr16:97311437-97314937	046_Vip_Gaba
chr7:145121352-145123059	046_Vip_Gaba
chr9:16950721-16951900	046_Vip_Gaba
chr9:42772603-42775832	046_Vip_Gaba
chr11:5144541-5149695	046_Vip_Gaba
chr16:43658933-43660641	046_Vip_Gaba
chr7:16474415-16478746	046_Vip_Gaba
chr2:113053549-113054980	046_Vip_Gaba
chr14:28961593-28965418	046_Vip_Gaba
chr9:64508234-64513448	046_Vip_Gaba
chr8:89011417-89013865	046_Vip_Gaba
chr10:66274550-66278131	046_Vip_Gaba
chr1:128981063-128983145	046_Vip_Gaba
chr8:89270848-89275174	046_Vip_Gaba
chr19:8987377-8995542	046_Vip_Gaba
chr11:110594135-110600046	046_Vip_Gaba
chr13:103244817-103250106	046_Vip_Gaba
chr1:125871300-125874066	046_Vip_Gaba
chr6:38108679-38110186	046_Vip_Gaba
chr15:78841317-78845172	046_Vip_Gaba
chr7:108588458-108590382	046_Vip_Gaba
chr15:19862788-19863692	046_Vip_Gaba
chr3:69797010-69803374	046_Vip_Gaba
chr3:60120158-60123003	046_Vip_Gaba
chr4:137792793-137797182	046_Vip_Gaba
chr15:97312043-97316348	046_Vip_Gaba
chr1:154956097-154960635	046_Vip_Gaba
chr10:66643445-66645867	046_Vip_Gaba
chr4:109647028-109650109	046_Vip_Gaba
chr5:16255880-16257681	046_Vip_Gaba
chr15:94228895-94230387	046_Vip_Gaba
chr18:80390086-80392888	046_Vip_Gaba
chr15:94194607-94196837	046_Vip_Gaba
chr12:26484796-26487088	046_Vip_Gaba
chr14:70553158-70556314	046_Vip_Gaba
chr4:152904609-152906527	046_Vip_Gaba
chr10:18410664-18413075	046_Vip_Gaba
chr5:58412059-58414099	046_Vip_Gaba
chr13:8704057-8706873	046_Vip_Gaba
chr9:58858361-58864625	046_Vip_Gaba
chr8:89310883-89314418	046_Vip_Gaba
chr1:126345363-126347805	046_Vip_Gaba
chr1:190273278-190278860	046_Vip_Gaba
chr1:41145889-41148231	046_Vip_Gaba
chr11:43814573-43817459	046_Vip_Gaba
chr7:29077344-29080719	046_Vip_Gaba
chr19:38479972-38483565	046_Vip_Gaba
chr2:19160751-19162547	046_Vip_Gaba
chr1:125796041-125797782	046_Vip_Gaba
chr1:190198818-190201631	046_Vip_Gaba
chr8:95712743-95714997	046_Vip_Gaba
chr7:133442698-133444522	046_Vip_Gaba
chr4:43955561-43958734	046_Vip_Gaba
chr6:146123495-146125466	046_Vip_Gaba
chr12:32765508-32767361	046_Vip_Gaba
chr18:32559453-32561589	046_Vip_Gaba
chr13:56386277-56388133	046_Vip_Gaba
chr11:114232950-114235207	046_Vip_Gaba
chr10:60634350-60641576	046_Vip_Gaba
chr15:94261578-94263447	046_Vip_Gaba
chr9:54281691-54287788	046_Vip_Gaba
chr13:45355024-45359685	046_Vip_Gaba
chr2:107911646-107913135	046_Vip_Gaba
chr11:114224531-114229580	046_Vip_Gaba
chr11:113833963-113835729	046_Vip_Gaba
chr13:78170943-78174265	046_Vip_Gaba
chr7:107568915-107570621	046_Vip_Gaba
chr9:56607915-56610042	046_Vip_Gaba
chr1:190239296-190242943	046_Vip_Gaba
chr11:44183952-44186061	046_Vip_Gaba
chr13:114741821-114743779	046_Vip_Gaba
chr9:98187612-98191737	046_Vip_Gaba
chr9:112237476-112240679	046_Vip_Gaba
chr11:43947058-43949557	046_Vip_Gaba
chr4:36949219-36954618	046_Vip_Gaba
chr7:55529899-55533385	046_Vip_Gaba
chr1:82633130-82637982	046_Vip_Gaba
chr11:59311244-59315068	046_Vip_Gaba
chr4:81459063-81462278	046_Vip_Gaba
chr1:153664609-153667241	046_Vip_Gaba
chr7:128958045-128960165	046_Vip_Gaba
chr1:181876552-181879738	046_Vip_Gaba
chr17:25516139-25519934	046_Vip_Gaba
chr2:92673286-92676644	046_Vip_Gaba
chr6:146114628-146115707	046_Vip_Gaba
chr2:34227330-34230432	046_Vip_Gaba
chr1:182609132-182611481	046_Vip_Gaba
chr15:72262004-72265260	046_Vip_Gaba
chr15:7479034-7482745	046_Vip_Gaba
chr11:50506332-50509441	046_Vip_Gaba
chr13:45209087-45210959	046_Vip_Gaba
chr6:132320824-132321703	046_Vip_Gaba
chr4:153054562-153058178	046_Vip_Gaba
chr9:48888668-48890632	046_Vip_Gaba
chr13:60165935-60167779	046_Vip_Gaba
chr18:80295383-80296376	046_Vip_Gaba
chr9:113617135-113621425	046_Vip_Gaba
chr15:72407656-72409643	046_Vip_Gaba
chr16:12874835-12876178	046_Vip_Gaba
chr13:102669346-102671817	046_Vip_Gaba
chr4:153038741-153043977	046_Vip_Gaba
chr4:81568458-81570931	046_Vip_Gaba
chr8:108464922-108467825	046_Vip_Gaba
chr8:81156384-81157699	046_Vip_Gaba
chr9:53994175-54000399	046_Vip_Gaba
chr7:107444684-107446831	046_Vip_Gaba
chr1:125901651-125905027	046_Vip_Gaba
chr19:22352923-22354469	046_Vip_Gaba
chr7:107566700-107568447	046_Vip_Gaba
chr4:97859152-97861818	046_Vip_Gaba
chr18:58694881-58703568	046_Vip_Gaba
chr11:114179013-114180896	046_Vip_Gaba
chr13:48433959-48440285	046_Vip_Gaba
chr4:40374269-40376733	046_Vip_Gaba
chr10:82554585-82557044	046_Vip_Gaba
chr5:124806395-124808549	046_Vip_Gaba
chr7:128352814-128359954	046_Vip_Gaba
chr7:107237821-107239437	046_Vip_Gaba
chr8:6222678-6223979	046_Vip_Gaba
chr9:86641190-86643305	046_Vip_Gaba
chr13:101784819-101787097	046_Vip_Gaba
chr2:33965513-33970580	046_Vip_Gaba
chr18:76565074-76567016	046_Vip_Gaba
chr15:87232003-87233907	046_Vip_Gaba
chr13:8534424-8535764	046_Vip_Gaba
chr4:82681098-82685261	046_Vip_Gaba
chr9:56656827-56659466	046_Vip_Gaba
chr2:29227441-29232076	046_Vip_Gaba
chr16:18111188-18114032	046_Vip_Gaba
chr9:26678231-26679767	046_Vip_Gaba
chr4:153924808-153926217	046_Vip_Gaba
chr13:59938856-59943416	046_Vip_Gaba
chr11:53162769-53166181	046_Vip_Gaba
chr7:73290494-73294678	046_Vip_Gaba
chr6:72185613-72190955	046_Vip_Gaba
chr1:177555285-177558171	046_Vip_Gaba
chr11:113941151-113945353	046_Vip_Gaba
chr14:29041238-29042899	046_Vip_Gaba
chr18:76670501-76679561	046_Vip_Gaba
chr10:8517128-8519671	046_Vip_Gaba
chr11:73906205-73907843	046_Vip_Gaba
chr5:130502385-130505248	046_Vip_Gaba
chr6:90331918-90332955	046_Vip_Gaba
chr11:111022155-111023963	046_Vip_Gaba
chr8:109250222-109252957	046_Vip_Gaba
chr5:118868990-118871794	046_Vip_Gaba
chr4:58112377-58114141	046_Vip_Gaba
chr19:48519277-48520997	046_Vip_Gaba
chr11:5201617-5206034	046_Vip_Gaba
chr13:102638677-102640727	046_Vip_Gaba
chr9:18671804-18672951	046_Vip_Gaba
chr19:58375630-58379584	046_Vip_Gaba
chr6:125637516-125639605	046_Vip_Gaba
chr13:6997904-7000873	046_Vip_Gaba
chr18:58663694-58666162	046_Vip_Gaba
chr9:112207461-112208659	046_Vip_Gaba
chr1:40678892-40684275	046_Vip_Gaba
chr4:102134418-102137652	046_Vip_Gaba
chr1:155005070-155008702	046_Vip_Gaba
chr8:21946412-21948428	046_Vip_Gaba
chr1:190451390-190455376	046_Vip_Gaba
chr3:29036063-29039390	046_Vip_Gaba
chr3:52154799-52157754	046_Vip_Gaba
chr8:84733128-84735838	046_Vip_Gaba
chr1:74107855-74114138	046_Vip_Gaba
chr5:35044271-35050016	046_Vip_Gaba
chr15:97393802-97395859	046_Vip_Gaba
chr5:133684866-133687131	046_Vip_Gaba
chr10:42611564-42615813	046_Vip_Gaba
chr7:121473176-121474638	046_Vip_Gaba
chr1:171384270-171390909	046_Vip_Gaba
chr9:26721491-26722484	046_Vip_Gaba
chr15:52437616-52440007	046_Vip_Gaba
chr13:60129297-60133032	046_Vip_Gaba
chr4:152724186-152725584	046_Vip_Gaba
chr9:61098401-61100339	046_Vip_Gaba
chr2:101531120-101534081	046_Vip_Gaba
chr13:15486981-15488934	046_Vip_Gaba
chr13:60095726-60098429	046_Vip_Gaba
chr9:56791414-56798291	046_Vip_Gaba
chr6:56527605-56529149	046_Vip_Gaba
chr7:118626707-118629067	046_Vip_Gaba
chr2:149106627-149110218	046_Vip_Gaba
chr13:45432576-45433760	046_Vip_Gaba
chr5:139841330-139842524	046_Vip_Gaba
chr1:126035889-126038714	046_Vip_Gaba
chr10:60779638-60781607	046_Vip_Gaba
chr12:15694669-15699864	046_Vip_Gaba
chr3:104709962-104715396	046_Vip_Gaba
chr12:26265261-26270028	046_Vip_Gaba
chr16:97277425-97279190	046_Vip_Gaba
chr2:114918029-114919334	046_Vip_Gaba
chr11:52713423-52717124	046_Vip_Gaba
chr9:121640585-121645556	046_Vip_Gaba
chr10:18524631-18527343	046_Vip_Gaba
chr1:126743644-126746140	046_Vip_Gaba
chr4:102161543-102163382	046_Vip_Gaba
chr1:77933356-77936807	046_Vip_Gaba
chr15:72283427-72286953	046_Vip_Gaba
chr19:13670551-13671942	046_Vip_Gaba
chr16:96994720-96997313	046_Vip_Gaba
chr15:56601659-56603810	046_Vip_Gaba
chr4:136172822-136178631	046_Vip_Gaba
chr1:92712706-92717021	046_Vip_Gaba
chr4:100799431-100802145	046_Vip_Gaba
chr10:3172165-3175899	046_Vip_Gaba
chr3:104674768-104675771	046_Vip_Gaba
chr19:58165354-58168249	046_Vip_Gaba
chr2:156837988-156843619	046_Vip_Gaba
chr6:72237813-72242643	046_Vip_Gaba
chr11:51403239-51405916	046_Vip_Gaba
chr4:32858726-32861751	046_Vip_Gaba
chr11:95096587-95098468	046_Vip_Gaba
chr13:8622743-8624219	046_Vip_Gaba
chr13:45193616-45195969	046_Vip_Gaba
chr7:73136804-73146473	046_Vip_Gaba
chr9:56882515-56887497	046_Vip_Gaba
chr2:34048542-34049817	046_Vip_Gaba
chr14:46049230-46051249	046_Vip_Gaba
chr2:130361014-130363067	046_Vip_Gaba
chr5:139907876-139915024	046_Vip_Gaba
chr1:190517137-190520076	046_Vip_Gaba
chr7:17059571-17063887	046_Vip_Gaba
chr11:113957000-113961227	046_Vip_Gaba
chr13:8540817-8543687	046_Vip_Gaba
chr5:48599074-48602101	046_Vip_Gaba
chr9:54010236-54012465	046_Vip_Gaba
chr16:35557441-35559307	046_Vip_Gaba
chr9:54063037-54064726	046_Vip_Gaba
chr13:8260647-8262252	046_Vip_Gaba
chr11:5260800-5262421	046_Vip_Gaba
chr5:141710413-141712026	046_Vip_Gaba
chr2:180221630-180231399	046_Vip_Gaba
chr19:48998983-48999939	046_Vip_Gaba
chr4:96805685-96809117	046_Vip_Gaba
chr9:23003920-23007135	046_Vip_Gaba
chr4:8861527-8862995	046_Vip_Gaba
chr4:102479765-102481896	046_Vip_Gaba
chr6:3895089-3899757	046_Vip_Gaba
chr1:125717258-125721864	046_Vip_Gaba
chr1:92644699-92648065	046_Vip_Gaba
chr1:125867850-125871296	046_Vip_Gaba
chr9:60922955-60925805	046_Vip_Gaba
chr8:110149891-110151224	046_Vip_Gaba
chr11:44001569-44004172	046_Vip_Gaba
chr11:52670559-52673406	046_Vip_Gaba
chr10:18445268-18446620	046_Vip_Gaba
chr1:82583683-82588729	046_Vip_Gaba
chr10:92817647-92819991	046_Vip_Gaba
chr13:102635676-102638220	046_Vip_Gaba
chr19:48649834-48650963	046_Vip_Gaba
chr14:29440420-29443882	046_Vip_Gaba
chr8:66456623-66458227	046_Vip_Gaba
chr9:58821002-58823454	046_Vip_Gaba
chr12:84648494-84655880	046_Vip_Gaba
chr7:124044798-124049103	046_Vip_Gaba
chr14:24926564-24928704	046_Vip_Gaba
chr1:190459754-190464091	046_Vip_Gaba
chr11:114483289-114488116	046_Vip_Gaba
chr8:89557458-89561377	046_Vip_Gaba
chr1:126411716-126413019	046_Vip_Gaba
chr13:103120428-103122712	046_Vip_Gaba
chr15:72277341-72278778	046_Vip_Gaba
chr8:25480460-25484967	046_Vip_Gaba
chr13:56273336-56277871	046_Vip_Gaba
chr7:107453103-107456040	046_Vip_Gaba
chr14:28514450-28519001	046_Vip_Gaba
chr5:125001928-125005466	046_Vip_Gaba
chr8:66696818-66699985	046_Vip_Gaba
chr7:107559574-107562661	046_Vip_Gaba
chr5:130571502-130573399	046_Vip_Gaba
chr9:23227238-23231335	046_Vip_Gaba
chr1:44550148-44553077	046_Vip_Gaba
chr3:39208610-39212060	046_Vip_Gaba
chr6:119540365-119543568	046_Vip_Gaba
chr19:54046672-54052731	046_Vip_Gaba
chr1:89445056-89446282	046_Vip_Gaba
chr10:87432505-87435237	046_Vip_Gaba
chr10:87725101-87726874	046_Vip_Gaba
chr1:177731390-177738046	046_Vip_Gaba
chr17:32576133-32580261	046_Vip_Gaba
chr2:151997929-152002144	046_Vip_Gaba
chr9:54248897-54250770	046_Vip_Gaba
chr1:75366822-75370672	046_Vip_Gaba
chr6:64678997-64682501	046_Vip_Gaba
chr2:34085208-34086354	046_Vip_Gaba
chr11:52647391-52652323	046_Vip_Gaba
chr3:39008637-39010840	046_Vip_Gaba
chr11:66740958-66743375	046_Vip_Gaba
chr1:89438276-89440083	046_Vip_Gaba
chr17:87353530-87359443	046_Vip_Gaba
chr6:96551366-96552888	046_Vip_Gaba
chr1:125753286-125756497	046_Vip_Gaba
chr8:78463632-78465709	046_Vip_Gaba
chr9:46442076-46445345	046_Vip_Gaba
chr8:123125801-123128748	046_Vip_Gaba
chr5:134327707-134331506	046_Vip_Gaba
chr8:76766961-76769113	046_Vip_Gaba
chr11:96577965-96579223	046_Vip_Gaba
chr11:53023432-53027383	046_Vip_Gaba
chr13:102446846-102447952	046_Vip_Gaba
chr17:12633970-12640391	046_Vip_Gaba
chr16:97032947-97034651	046_Vip_Gaba
chr4:106077358-106081990	046_Vip_Gaba
chr8:110159950-110165998	046_Vip_Gaba
chr13:6753812-6755981	046_Vip_Gaba
chr7:121254177-121255608	046_Vip_Gaba
chr8:108468426-108470283	046_Vip_Gaba
chr8:80513607-80516600	046_Vip_Gaba
chr19:48514040-48516638	046_Vip_Gaba
chr15:72337246-72338593	046_Vip_Gaba
chr4:40494681-40497003	046_Vip_Gaba
chr12:16522072-16524006	046_Vip_Gaba
chr9:54060253-54062061	046_Vip_Gaba
chr2:113109953-113111325	046_Vip_Gaba
chr12:80997888-81001079	046_Vip_Gaba
chr8:88996286-88998376	046_Vip_Gaba
chr8:89294010-89295877	046_Vip_Gaba
chr9:120732369-120734324	046_Vip_Gaba
chr1:190036159-190040532	046_Vip_Gaba
chr16:95462518-95464289	046_Vip_Gaba
chr15:78601737-78603143	046_Vip_Gaba
chr8:108753284-108756694	046_Vip_Gaba
chr5:29015692-29018464	046_Vip_Gaba
chr15:45456466-45459337	046_Vip_Gaba
chr12:16170188-16171635	046_Vip_Gaba
chr9:56744140-56747669	046_Vip_Gaba
chr17:87304977-87306819	046_Vip_Gaba
chr13:70334480-70336892	046_Vip_Gaba
chr16:35453259-35454741	046_Vip_Gaba
chr1:187048375-187049991	046_Vip_Gaba
chr13:30258310-30260425	046_Vip_Gaba
chr11:57308822-57311352	046_Vip_Gaba
chr11:64109999-64113001	046_Vip_Gaba
chr10:62230320-62238137	046_Vip_Gaba
chr1:41130729-41133839	046_Vip_Gaba
chr1:186843807-186846008	046_Vip_Gaba
chr14:28795360-28797051	046_Vip_Gaba
chr15:97369242-97371192	046_Vip_Gaba
chr3:134772826-134774715	046_Vip_Gaba
chr8:105390171-105392660	046_Vip_Gaba
chr7:35163236-35168444	046_Vip_Gaba
chr11:115834616-115840231	046_Vip_Gaba
chr14:29432667-29433979	046_Vip_Gaba
chr11:93532822-93534581	046_Vip_Gaba
chr4:78587711-78590365	046_Vip_Gaba
chr16:94016442-94018067	046_Vip_Gaba
chr9:49121029-49122426	046_Vip_Gaba
chr9:54743259-54745300	046_Vip_Gaba
chr13:7584894-7589333	046_Vip_Gaba
chr12:15828348-15831476	046_Vip_Gaba
chr13:74112439-74114547	046_Vip_Gaba
chr13:38399982-38402241	046_Vip_Gaba
chr14:79669638-79671185	046_Vip_Gaba
chr18:83178998-83181554	046_Vip_Gaba
chr4:35307544-35310903	046_Vip_Gaba
chr14:64008462-64010109	046_Vip_Gaba
chr1:55881215-55885290	046_Vip_Gaba
chr4:82691494-82693879	046_Vip_Gaba
chr1:126378284-126379337	046_Vip_Gaba
chr15:101995467-101999609	046_Vip_Gaba
chr1:190760337-190763983	046_Vip_Gaba
chr5:112910385-112912829	046_Vip_Gaba
chr11:50565037-50566677	046_Vip_Gaba
chr15:94285512-94288374	046_Vip_Gaba
chr13:16025006-16027838	046_Vip_Gaba
chr2:105532586-105533453	046_Vip_Gaba
chr4:33549900-33551625	046_Vip_Gaba
chr11:44148315-44149734	046_Vip_Gaba
chr2:170468835-170471374	046_Vip_Gaba
chr9:56673780-56676058	046_Vip_Gaba
chr1:190434270-190440236	046_Vip_Gaba
chr16:96938772-96941248	046_Vip_Gaba
chr12:15844610-15847750	046_Vip_Gaba
chr14:24920377-24925055	046_Vip_Gaba
chr7:73301344-73304330	046_Vip_Gaba
chr9:77530766-77533199	046_Vip_Gaba
chr1:89416194-89418937	046_Vip_Gaba
chr9:86729829-86731435	046_Vip_Gaba
chr17:26429464-26430899	046_Vip_Gaba
chr2:146669324-146671280	046_Vip_Gaba
chr1:5320503-5322699	046_Vip_Gaba
chr13:9196765-9200051	046_Vip_Gaba
chr10:62171879-62174051	046_Vip_Gaba
chr13:56278351-56280975	046_Vip_Gaba
chr8:88778167-88782629	046_Vip_Gaba
chr10:128932584-128936580	046_Vip_Gaba
chr1:128967499-128972695	046_Vip_Gaba
chr2:29599411-29602406	046_Vip_Gaba
chr1:74799112-74801055	046_Vip_Gaba
chr15:26901915-26903933	046_Vip_Gaba
chr17:56807830-56809318	046_Vip_Gaba
chr13:56264864-56266888	046_Vip_Gaba
chr9:106613961-106615936	046_Vip_Gaba
chr19:48398586-48399946	046_Vip_Gaba
chr13:45436735-45440305	046_Vip_Gaba
chr8:108245386-108250106	046_Vip_Gaba
chr12:113420815-113422339	046_Vip_Gaba
chr1:7667382-7670456	046_Vip_Gaba
chr12:16497191-16500397	046_Vip_Gaba
chr16:96874687-96877319	046_Vip_Gaba
chr3:145214894-145218603	046_Vip_Gaba
chr13:8713601-8715081	046_Vip_Gaba
chr1:126928845-126933934	046_Vip_Gaba
chr1:172339250-172342107	046_Vip_Gaba
chr1:154397074-154398382	046_Vip_Gaba
chr1:79032330-79033556	046_Vip_Gaba
chr12:15795099-15797104	046_Vip_Gaba
chr9:48428070-48429047	046_Vip_Gaba
chr1:190590819-190596804	046_Vip_Gaba
chr4:58180825-58182293	046_Vip_Gaba
chr5:78007506-78010962	046_Vip_Gaba
chr1:190131529-190132755	046_Vip_Gaba
chr5:44710218-44712763	046_Vip_Gaba
chr6:72204317-72211692	046_Vip_Gaba
chr1:92615493-92620970	046_Vip_Gaba
chr7:144793349-144797010	046_Vip_Gaba
chr1:131017550-131020028	046_Vip_Gaba
chr13:70174280-70176691	046_Vip_Gaba
chr1:73990430-73994486	046_Vip_Gaba
chr14:14555290-14558847	046_Vip_Gaba
chr14:114944708-114945944	046_Vip_Gaba
chr8:66731225-66732898	046_Vip_Gaba
chr7:139960363-139961787	046_Vip_Gaba
chr1:177425994-177428707	046_Vip_Gaba
chr3:38880254-38883180	046_Vip_Gaba
chr9:54277053-54281087	046_Vip_Gaba
chr18:4790805-4794326	046_Vip_Gaba
chr16:38792559-38796482	046_Vip_Gaba
chr8:89527966-89530222	046_Vip_Gaba
chr8:89316710-89318527	046_Vip_Gaba
chr11:114240485-114243112	046_Vip_Gaba
chr10:76606360-76611403	046_Vip_Gaba
chr16:19391424-19393402	046_Vip_Gaba
chr4:82695190-82697835	046_Vip_Gaba
chr11:46244952-46246422	046_Vip_Gaba
chr13:70723404-70725676	046_Vip_Gaba
chr19:58249031-58251519	046_Vip_Gaba
chr5:15963408-15966684	046_Vip_Gaba
chr1:177715877-177719769	046_Vip_Gaba
chr10:87427182-87429991	046_Vip_Gaba
chr7:107907753-107909901	046_Vip_Gaba
chr12:54441985-54443472	046_Vip_Gaba
chr14:13647697-13649421	046_Vip_Gaba
chr14:22499261-22503289	046_Vip_Gaba
chr4:62849265-62852336	046_Vip_Gaba
chr15:52410207-52414023	046_Vip_Gaba
chr1:125874782-125876366	046_Vip_Gaba
chr14:29700147-29701787	046_Vip_Gaba
chr1:186863140-186865269	046_Vip_Gaba
chr8:117496683-117499751	046_Vip_Gaba
chr17:33585171-33587012	046_Vip_Gaba
chr8:108743124-108748718	046_Vip_Gaba
chr15:87479665-87481650	046_Vip_Gaba
chr1:152399680-152401381	046_Vip_Gaba
chr8:89378346-89379984	046_Vip_Gaba
chr12:16329995-16332540	046_Vip_Gaba
chr15:72155212-72159439	046_Vip_Gaba
chr7:129290532-129293498	046_Vip_Gaba
chr11:114252886-114260965	046_Vip_Gaba
chr11:52848214-52852053	046_Vip_Gaba
chr3:26704557-26709416	046_Vip_Gaba
chr4:102124704-102126374	046_Vip_Gaba
chr14:29805281-29807515	046_Vip_Gaba
chr19:41107928-41110158	046_Vip_Gaba
chr4:83096194-83100921	046_Vip_Gaba
chr13:7627938-7630297	046_Vip_Gaba
chr14:114917368-114919439	046_Vip_Gaba
chr6:96471542-96475121	046_Vip_Gaba
chr7:68593640-68595553	046_Vip_Gaba
chr2:146107186-146110018	046_Vip_Gaba
chr19:15516631-15518387	046_Vip_Gaba
chr8:79212197-79214808	046_Vip_Gaba
chr2:169851946-169854879	046_Vip_Gaba
chr16:35582646-35586544	046_Vip_Gaba
chr18:14312685-14316947	046_Vip_Gaba
chr1:91365505-91367658	046_Vip_Gaba
chr6:131752626-131754343	046_Vip_Gaba
chr9:53775476-53777863	046_Vip_Gaba
chr14:114790940-114792296	046_Vip_Gaba
chr15:88469781-88472848	046_Vip_Gaba
chr8:108936716-108938453	046_Vip_Gaba
chr19:6846649-6851888	046_Vip_Gaba
chr4:102476935-102479540	046_Vip_Gaba
chr2:53263284-53265261	046_Vip_Gaba
chr1:165809398-165815813	046_Vip_Gaba
chr9:20045689-20046754	046_Vip_Gaba
chr9:35400051-35405771	046_Vip_Gaba
chr3:50255224-50257361	046_Vip_Gaba
chr14:106782030-106783820	046_Vip_Gaba
chr11:117809212-117811256	046_Vip_Gaba
chr13:7531600-7533999	046_Vip_Gaba
chr6:87732143-87734261	046_Vip_Gaba
chr16:97261258-97265656	046_Vip_Gaba
chr14:49127086-49128469	046_Vip_Gaba
chr1:56990147-56992059	046_Vip_Gaba
chr3:46446622-46448440	046_Vip_Gaba
chr4:105181300-105183674	046_Vip_Gaba
chr5:15975580-15978615	046_Vip_Gaba
chr10:108774775-108776328	046_Vip_Gaba
chr13:8527073-8529115	046_Vip_Gaba
chr9:43383418-43387415	046_Vip_Gaba
chr3:115459704-115461724	046_Vip_Gaba
chr17:49817317-49819206	046_Vip_Gaba
chr1:177471459-177473773	046_Vip_Gaba
chr3:39798464-39800338	046_Vip_Gaba
chr6:24935354-24937737	046_Vip_Gaba
chr2:154166443-154173019	046_Vip_Gaba
chr3:53782007-53784227	046_Vip_Gaba
chr8:43126810-43129900	046_Vip_Gaba
chr13:3320487-3322377	046_Vip_Gaba
chr1:128877668-128878868	046_Vip_Gaba
chr11:114705627-114707847	046_Vip_Gaba
chr11:18953496-18955231	046_Vip_Gaba
chr3:145961110-145966316	046_Vip_Gaba
chr14:28826391-28828187	046_Vip_Gaba
chr14:32379554-32385195	046_Vip_Gaba
chr8:19540389-19542295	046_Vip_Gaba
chr14:13904885-13907132	046_Vip_Gaba
chr5:143362450-143365457	046_Vip_Gaba
chr18:87420927-87421872	046_Vip_Gaba
chr10:66289706-66294152	046_Vip_Gaba
chr8:3866112-3867310	046_Vip_Gaba
chr9:43417264-43421153	046_Vip_Gaba
chr16:35623358-35626781	046_Vip_Gaba
chr2:34102980-34105509	046_Vip_Gaba
chr5:130408658-130412415	046_Vip_Gaba
chr18:43436538-43439518	046_Vip_Gaba
chr1:157075951-157077501	046_Vip_Gaba
chr11:12125784-12127813	046_Vip_Gaba
chr8:87177398-87180366	046_Vip_Gaba
chr11:53094653-53096616	046_Vip_Gaba
chr10:18437050-18439985	046_Vip_Gaba
chr2:180416344-180423166	046_Vip_Gaba
chr3:130911864-130916079	046_Vip_Gaba
chr1:41289012-41292165	046_Vip_Gaba
chr11:83717152-83719464	046_Vip_Gaba
chr13:18167832-18170327	046_Vip_Gaba
chr9:119050817-119054993	046_Vip_Gaba
chr11:111065328-111067011	046_Vip_Gaba
chr9:14534926-14536847	046_Vip_Gaba
chr12:81008597-81009547	046_Vip_Gaba
chr12:16461317-16462540	046_Vip_Gaba
chr12:91859103-91860781	046_Vip_Gaba
chr16:97100056-97102343	046_Vip_Gaba
chr1:190562228-190567757	046_Vip_Gaba
chr9:23011841-23012897	046_Vip_Gaba
chr12:16416092-16419205	046_Vip_Gaba
chr18:11582329-11583433	046_Vip_Gaba
chr1:73968442-73970891	046_Vip_Gaba
chr11:114185457-114188698	046_Vip_Gaba
chr6:64689506-64691764	046_Vip_Gaba
chr10:8645362-8646831	046_Vip_Gaba
chr15:26942347-26943966	046_Vip_Gaba
chr16:97163920-97166799	046_Vip_Gaba
chr11:43783257-43785182	046_Vip_Gaba
chr9:109771232-109777314	046_Vip_Gaba
chr2:36804673-36806302	046_Vip_Gaba
chr10:97500240-97502082	046_Vip_Gaba
chr4:98091033-98095572	046_Vip_Gaba
chr1:190087910-190090901	046_Vip_Gaba
chr1:177517300-177519348	046_Vip_Gaba
chr9:113439995-113446528	046_Vip_Gaba
chr14:18238310-18239859	046_Vip_Gaba
chr14:48624958-48627234	046_Vip_Gaba
chr7:109843829-109846871	046_Vip_Gaba
chr4:82644542-82647580	046_Vip_Gaba
chr8:108531346-108532926	046_Vip_Gaba
chr13:8599737-8601997	046_Vip_Gaba
chr1:189990880-189992868	046_Vip_Gaba
chr12:87570906-87573432	046_Vip_Gaba
chr12:5763348-5765479	046_Vip_Gaba
chr1:190416119-190421192	046_Vip_Gaba
chr4:117484058-117487239	046_Vip_Gaba
chr1:125891050-125892360	046_Vip_Gaba
chr13:45283611-45286241	046_Vip_Gaba
chr15:85505972-85508927	046_Vip_Gaba
chr18:76127071-76128714	046_Vip_Gaba
chr9:86715256-86717559	046_Vip_Gaba
chr15:97374307-97379017	046_Vip_Gaba
chr14:59053238-59055548	046_Vip_Gaba
chr1:73005736-73007237	046_Vip_Gaba
chr12:54202328-54205525	046_Vip_Gaba
chr3:153973220-153974913	046_Vip_Gaba
chr9:14698289-14701578	046_Vip_Gaba
chr15:88072326-88075856	046_Vip_Gaba
chr13:13909015-13910904	046_Vip_Gaba
chr17:8387799-8391993	046_Vip_Gaba
chr15:25688295-25694321	046_Vip_Gaba
chr15:55641801-55646810	046_Vip_Gaba
chr11:12030960-12033298	046_Vip_Gaba
chr11:51478319-51481916	046_Vip_Gaba
chr7:131628149-131631309	046_Vip_Gaba
chr12:16381170-16384846	046_Vip_Gaba
chr19:58433921-58436216	046_Vip_Gaba
chr17:87344386-87345838	046_Vip_Gaba
chr15:88535010-88538477	046_Vip_Gaba
chr3:90864031-90865697	046_Vip_Gaba
chr2:93429824-93432107	046_Vip_Gaba
chr8:87745273-87748914	046_Vip_Gaba
chr1:89312846-89314871	046_Vip_Gaba
chr2:63559222-63560658	046_Vip_Gaba
chr2:127707139-127709278	046_Vip_Gaba
chr16:96849236-96850721	046_Vip_Gaba
chr4:96785742-96787942	046_Vip_Gaba
chr4:21561446-21563163	046_Vip_Gaba
chr6:51840629-51843700	046_Vip_Gaba
chr9:65513475-65514930	046_Vip_Gaba
chr17:56968843-56970731	046_Vip_Gaba
chr1:190109938-190111699	046_Vip_Gaba
chr11:93481490-93483539	046_Vip_Gaba
chr9:54981784-54983794	046_Vip_Gaba
chr9:43533607-43535856	046_Vip_Gaba
chr6:140296788-140299314	046_Vip_Gaba
chr6:39059221-39061491	046_Vip_Gaba
chr7:44131290-44136386	046_Vip_Gaba
chr11:44405618-44408086	046_Vip_Gaba
chr1:156955386-156957280	046_Vip_Gaba
chr3:130891182-130894679	046_Vip_Gaba
chr8:103489539-103490793	046_Vip_Gaba
chr1:157026870-157028713	046_Vip_Gaba
chr9:56610829-56613626	046_Vip_Gaba
chr9:111672752-111675504	046_Vip_Gaba
chr11:27677065-27678224	046_Vip_Gaba
chr4:59662947-59664032	046_Vip_Gaba
chr12:16292202-16294399	046_Vip_Gaba
chr8:89389170-89390484	046_Vip_Gaba
chr13:71154562-71159220	046_Vip_Gaba
chr14:25717287-25719621	046_Vip_Gaba
chr6:64684571-64687615	046_Vip_Gaba
chr11:44056890-44058580	046_Vip_Gaba
chr1:89424908-89427800	046_Vip_Gaba
chr14:29695887-29699228	046_Vip_Gaba
chr5:98652925-98654520	046_Vip_Gaba
chr14:50040348-50041839	046_Vip_Gaba
chr17:87346507-87352705	046_Vip_Gaba
chr6:6343808-6345221	046_Vip_Gaba
chr9:64546186-64548139	046_Vip_Gaba
chr6:87753488-87754772	046_Vip_Gaba
chr11:119389770-119392593	046_Vip_Gaba
chr1:156979754-156983129	046_Vip_Gaba
chr4:70104198-70106273	046_Vip_Gaba
chr4:23846661-23849722	046_Vip_Gaba
chr9:112137600-112139276	046_Vip_Gaba
chr5:15907854-15909926	046_Vip_Gaba
chr13:8338967-8340704	046_Vip_Gaba
chr15:88633758-88636350	046_Vip_Gaba
chr18:58557704-58559568	046_Vip_Gaba
chr3:138182169-138187362	046_Vip_Gaba
chr8:105963375-105968749	046_Vip_Gaba
chr7:128328946-128333628	046_Vip_Gaba
chr9:109735908-109736994	046_Vip_Gaba
chr6:95805930-95807342	046_Vip_Gaba
chr1:190599889-190601825	046_Vip_Gaba
chr6:114315452-114317492	046_Vip_Gaba
chr8:108876071-108879891	046_Vip_Gaba
chr12:73516098-73521730	046_Vip_Gaba
chr4:28773397-28775096	046_Vip_Gaba
chr4:100793958-100799058	046_Vip_Gaba
chr1:177346418-177350400	046_Vip_Gaba
chr5:143380034-143383143	046_Vip_Gaba
chr1:171558262-171560430	046_Vip_Gaba
chr4:154799717-154803797	046_Vip_Gaba
chr15:26956817-26958479	046_Vip_Gaba
chr15:87245940-87248547	046_Vip_Gaba
chr4:102128623-102130395	046_Vip_Gaba
chr8:89086958-89090315	046_Vip_Gaba
chr1:190102311-190103197	046_Vip_Gaba
chr7:101347443-101348454	046_Vip_Gaba
chr13:67869916-67872272	046_Vip_Gaba
chr16:96460121-96461777	046_Vip_Gaba
chr13:51918985-51922480	046_Vip_Gaba
chr13:48266598-48271546	046_Vip_Gaba
chr15:9467080-9471671	046_Vip_Gaba
chr10:101424312-101425665	046_Vip_Gaba
chr4:100524564-100526445	046_Vip_Gaba
chr6:96461423-96463653	046_Vip_Gaba
chr15:52172111-52173301	046_Vip_Gaba
chr4:82708227-82710450	046_Vip_Gaba
chr16:97761295-97767438	046_Vip_Gaba
chr1:56721005-56722190	046_Vip_Gaba
chr12:16062640-16064738	046_Vip_Gaba
chr4:153204146-153209829	046_Vip_Gaba
chr1:74001125-74003409	046_Vip_Gaba
chr15:94043646-94045311	046_Vip_Gaba
chr8:87141813-87144084	046_Vip_Gaba
chr13:6721449-6722538	046_Vip_Gaba
chr14:40703095-40705802	046_Vip_Gaba
chr1:154732435-154733675	046_Vip_Gaba
chr11:12495458-12496858	046_Vip_Gaba
chr17:17944170-17945435	046_Vip_Gaba
chr3:70002976-70005394	046_Vip_Gaba
chr5:16003561-16005734	046_Vip_Gaba
chr6:138872651-138874014	046_Vip_Gaba
chr8:117503207-117505514	046_Vip_Gaba
chr1:121357390-121360987	046_Vip_Gaba
chr1:126190167-126191842	046_Vip_Gaba
chr12:32184611-32186232	046_Vip_Gaba
chr14:116883321-116885165	046_Vip_Gaba
chr8:12494673-12498902	046_Vip_Gaba
chr2:105424569-105428346	046_Vip_Gaba
chr15:97398925-97400531	046_Vip_Gaba
chr3:83600311-83603836	046_Vip_Gaba
chr12:54198191-54199736	046_Vip_Gaba
chr5:140578213-140581894	046_Vip_Gaba
chr8:3952951-3954592	046_Vip_Gaba
chr4:63940871-63946292	046_Vip_Gaba
chr19:50259057-50260743	046_Vip_Gaba
chr10:35846200-35849455	046_Vip_Gaba
chr14:25312872-25314039	046_Vip_Gaba
chr8:120354324-120357993	046_Vip_Gaba
chr8:36050294-36051770	046_Vip_Gaba
chr7:119383498-119385621	046_Vip_Gaba
chr10:62397107-62400887	046_Vip_Gaba
chr9:47386852-47387895	046_Vip_Gaba
chr13:40397023-40400416	046_Vip_Gaba
chr1:190090949-190095625	046_Vip_Gaba
chr8:106629280-106630563	046_Vip_Gaba
chr17:31870735-31873512	046_Vip_Gaba
chr17:37676180-37678738	046_Vip_Gaba
chr2:29269486-29270576	046_Vip_Gaba
chr5:139628569-139630012	046_Vip_Gaba
chr16:97258503-97260679	046_Vip_Gaba
chr8:88872427-88874226	046_Vip_Gaba
chr14:29813050-29814482	046_Vip_Gaba
chr11:82430317-82437263	046_Vip_Gaba
chr11:93785248-93786967	046_Vip_Gaba
chr18:14317314-14318607	046_Vip_Gaba
chr13:40499238-40500833	046_Vip_Gaba
chr4:12406998-12408806	046_Vip_Gaba
chr7:107413422-107415327	046_Vip_Gaba
chr2:13725214-13727502	046_Vip_Gaba
chr13:6935627-6937081	046_Vip_Gaba
chr5:133597959-133600726	046_Vip_Gaba
chr1:29863840-29865006	046_Vip_Gaba
chr17:39821006-39822155	046_Vip_Gaba
chr12:67337735-67338759	046_Vip_Gaba
chr12:50794710-50795853	046_Vip_Gaba
chr3:152001935-152003525	046_Vip_Gaba
chr13:19948094-19949818	046_Vip_Gaba
chr13:87100370-87104117	046_Vip_Gaba
chr2:113240654-113242385	046_Vip_Gaba
chr13:9250448-9252681	046_Vip_Gaba
chr13:8679108-8681771	046_Vip_Gaba
chr11:5163316-5167585	046_Vip_Gaba
chr4:131437007-131439696	046_Vip_Gaba
chr16:96894249-96895704	046_Vip_Gaba
chr3:12289602-12291989	046_Vip_Gaba
chr9:37750273-37752501	046_Vip_Gaba
chr11:41164000-41165390	046_Vip_Gaba
chr2:4812128-4815592	046_Vip_Gaba
chr11:5140594-5143808	046_Vip_Gaba
chr12:81026697-81027802	046_Vip_Gaba
chr5:132976946-132979099	046_Vip_Gaba
chr2:25658572-25662268	046_Vip_Gaba
chr1:55316483-55318345	046_Vip_Gaba
chr2:34224719-34225902	046_Vip_Gaba
chr15:101930089-101933720	046_Vip_Gaba
chr8:110489913-110491778	046_Vip_Gaba
chr7:17090832-17094607	046_Vip_Gaba
chr15:6150527-6151737	046_Vip_Gaba
chr15:39967526-39970814	046_Vip_Gaba
chr1:187146845-187149211	046_Vip_Gaba
chr5:16191056-16193672	046_Vip_Gaba
chr15:88628702-88630634	046_Vip_Gaba
chr11:113826525-113829356	046_Vip_Gaba
chr1:165848845-165850225	046_Vip_Gaba
chr2:76095951-76097910	046_Vip_Gaba
chr13:8395199-8397812	046_Vip_Gaba
chr13:73180472-73186437	046_Vip_Gaba
chr6:101519430-101522264	046_Vip_Gaba
chr8:84711208-84714171	046_Vip_Gaba
chr9:45401059-45403296	046_Vip_Gaba
chr1:177454536-177457058	046_Vip_Gaba
chr11:78421258-78423729	046_Vip_Gaba
chr14:49782431-49783685	046_Vip_Gaba
chr12:16311962-16313990	046_Vip_Gaba
chr14:98816023-98818289	046_Vip_Gaba
chr13:116406926-116409761	046_Vip_Gaba
chr1:125938591-125942185	046_Vip_Gaba
chr6:88183396-88185066	046_Vip_Gaba
chr6:7908348-7909726	046_Vip_Gaba
chr8:48150262-48157317	046_Vip_Gaba
chr15:8902712-8905548	046_Vip_Gaba
chr5:80302442-80304144	046_Vip_Gaba
chr18:87517110-87518711	046_Vip_Gaba
chr11:37988619-37989952	046_Vip_Gaba
chr5:72579287-72581353	046_Vip_Gaba
chr19:18853122-18854696	046_Vip_Gaba
chr12:16276387-16279270	046_Vip_Gaba
chr10:18353897-18357909	046_Vip_Gaba
chr9:26519738-26521583	046_Vip_Gaba
chr7:133418882-133421911	046_Vip_Gaba
chr13:111651472-111653047	046_Vip_Gaba
chr1:171993245-171995759	046_Vip_Gaba
chr13:101793965-101797234	046_Vip_Gaba
chr11:50630483-50633487	046_Vip_Gaba
chr1:90843445-90845868	046_Vip_Gaba
chr1:126302633-126303836	046_Vip_Gaba
chr13:70169312-70170707	046_Vip_Gaba
chr1:187121901-187124005	046_Vip_Gaba
chr6:108962830-108963636	046_Vip_Gaba
chr2:172899521-172906779	046_Vip_Gaba
chr3:85831140-85832672	046_Vip_Gaba
chr9:105170993-105174789	046_Vip_Gaba
chr14:28797447-28798661	046_Vip_Gaba
chr4:23813197-23814532	046_Vip_Gaba
chr13:8640784-8643101	046_Vip_Gaba
chr2:157674941-157678357	046_Vip_Gaba
chr13:84972492-84975986	046_Vip_Gaba
chr6:142243816-142245615	046_Vip_Gaba
chr12:32498791-32500199	046_Vip_Gaba
chr13:102654985-102657309	046_Vip_Gaba
chr19:44332436-44334243	046_Vip_Gaba
chr1:126032699-126035081	046_Vip_Gaba
chr12:8450399-8453034	046_Vip_Gaba
chr1:128987615-128990467	046_Vip_Gaba
chr2:113202597-113204028	046_Vip_Gaba
chr19:3158759-3160529	046_Vip_Gaba
chr12:15307870-15310286	046_Vip_Gaba
chr1:126910777-126913396	046_Vip_Gaba
chr1:125898921-125900996	046_Vip_Gaba
chr9:57266449-57267386	046_Vip_Gaba
chr4:136952026-136953890	046_Vip_Gaba
chr1:7309129-7311559	046_Vip_Gaba
chr16:97308824-97310843	046_Vip_Gaba
chr8:109377417-109378975	046_Vip_Gaba
chr6:13322115-13324949	046_Vip_Gaba
chr19:58440801-58443271	046_Vip_Gaba
chr5:45358774-45360965	046_Vip_Gaba
chr10:42561010-42563816	046_Vip_Gaba
chr14:65951975-65955617	046_Vip_Gaba
chr9:110826958-110828003	046_Vip_Gaba
chr12:86318595-86321945	046_Vip_Gaba
chr1:125787100-125789212	046_Vip_Gaba
chr13:71437478-71439384	046_Vip_Gaba
chr15:45447540-45448995	046_Vip_Gaba
chr4:97910103-97913571	046_Vip_Gaba
chr16:34940346-34941896	046_Vip_Gaba
chr15:86636658-86639995	046_Vip_Gaba
chr7:124043268-124044054	046_Vip_Gaba
chr2:104134005-104136875	046_Vip_Gaba
chr15:67210950-67211771	046_Vip_Gaba
chr4:8728571-8731618	046_Vip_Gaba
chr13:26486011-26487446	046_Vip_Gaba
chr2:147902008-147907779	046_Vip_Gaba
chr4:82545344-82547404	046_Vip_Gaba
chr14:56059925-56062378	046_Vip_Gaba
chr17:21411304-21415474	046_Vip_Gaba
chr1:73940700-73942622	046_Vip_Gaba
chr14:29012655-29014912	046_Vip_Gaba
chr1:6828850-6829927	046_Vip_Gaba
chr13:8368111-8370161	046_Vip_Gaba
chr4:83085380-83087568	046_Vip_Gaba
chr14:87703952-87705584	046_Vip_Gaba
chr9:90226743-90227744	046_Vip_Gaba
chr7:68664790-68668689	046_Vip_Gaba
chr1:92720494-92722485	046_Vip_Gaba
chr18:4919892-4922499	046_Vip_Gaba
chr8:26207717-26209927	046_Vip_Gaba
chr5:120056804-120058742	046_Vip_Gaba
chr1:186823234-186825151	046_Vip_Gaba
chr1:190464524-190468292	046_Vip_Gaba
chr7:145211583-145213003	046_Vip_Gaba
chr1:190627179-190629292	046_Vip_Gaba
chr9:104411716-104413361	046_Vip_Gaba
chr11:69758027-69760217	046_Vip_Gaba
chr13:98694169-98698038	046_Vip_Gaba
chr7:121211226-121212688	046_Vip_Gaba
chr2:29034047-29035268	046_Vip_Gaba
chr11:52947945-52951047	046_Vip_Gaba
chr7:121374468-121377228	046_Vip_Gaba
chr11:52628645-52631578	046_Vip_Gaba
chr1:82642899-82644529	046_Vip_Gaba
chr5:86476501-86479952	046_Vip_Gaba
chr6:37678403-37680451	046_Vip_Gaba
chr13:33647783-33651322	046_Vip_Gaba
chr2:152620633-152622303	046_Vip_Gaba
chr15:72333325-72335304	046_Vip_Gaba
chr13:114530333-114531569	046_Vip_Gaba
chr6:95966601-95970171	046_Vip_Gaba
chr2:105599704-105601851	046_Vip_Gaba
chr6:59425868-59426826	046_Vip_Gaba
chr11:72304845-72306264	046_Vip_Gaba
chr11:114114175-114119970	046_Vip_Gaba
chr12:48828378-48829836	046_Vip_Gaba
chr4:131480705-131481901	046_Vip_Gaba
chr13:101948891-101951111	046_Vip_Gaba
chr12:5744242-5746027	046_Vip_Gaba
chr6:96981616-96983393	046_Vip_Gaba
chr7:6706083-6709442	046_Vip_Gaba
chr7:107370380-107372192	046_Vip_Gaba
chr12:16492490-16494172	046_Vip_Gaba
chr15:55392106-55393381	046_Vip_Gaba
chr3:29058125-29059762	046_Vip_Gaba
chr5:75088591-75091396	046_Vip_Gaba
chr15:88084995-88087758	046_Vip_Gaba
chr7:134740584-134742927	046_Vip_Gaba
chr4:152639447-152641698	046_Vip_Gaba
chr6:109615886-109617462	046_Vip_Gaba
chr9:85782620-85785878	046_Vip_Gaba
chr15:94242020-94250686	046_Vip_Gaba
chr2:119757615-119759579	046_Vip_Gaba
chr3:146261773-146264167	046_Vip_Gaba
chr9:42385316-42387418	046_Vip_Gaba
chr16:48572603-48574325	046_Vip_Gaba
chr9:101592951-101595376	046_Vip_Gaba
chr5:35536218-35538856	046_Vip_Gaba
chr11:114067847-114070847	046_Vip_Gaba
chr9:103677218-103680348	046_Vip_Gaba
chr1:185491399-185492876	046_Vip_Gaba
chr12:83013774-83015255	046_Vip_Gaba
chr1:73265093-73266339	046_Vip_Gaba
chr1:126137745-126139451	046_Vip_Gaba
chr10:92881364-92886286	046_Vip_Gaba
chr3:70642884-70644611	046_Vip_Gaba
chr12:15656172-15658014	046_Vip_Gaba
chr6:111802726-111804928	046_Vip_Gaba
chr19:58356226-58358496	046_Vip_Gaba
chr14:24806417-24807686	046_Vip_Gaba
chr3:39828088-39829561	046_Vip_Gaba
chr5:134321231-134324951	046_Vip_Gaba
chr12:16132803-16137043	046_Vip_Gaba
chr19:12263415-12265435	046_Vip_Gaba
chr16:15466290-15470364	046_Vip_Gaba
chr2:107021308-107022604	046_Vip_Gaba
chr13:7504640-7506141	046_Vip_Gaba
chr3:104354932-104357378	046_Vip_Gaba
chr11:52968332-52970179	046_Vip_Gaba
chr14:20119888-20121025	046_Vip_Gaba
chr7:68272589-68273915	046_Vip_Gaba
chr15:68413854-68416077	046_Vip_Gaba
chr8:36009150-36011269	046_Vip_Gaba
chr11:52667424-52670238	046_Vip_Gaba
chr9:57604235-57607075	046_Vip_Gaba
chr18:58555301-58557497	046_Vip_Gaba
chr7:34735466-34739898	046_Vip_Gaba
chr9:57280651-57283331	046_Vip_Gaba
chr11:43989189-43995590	046_Vip_Gaba
chr1:148442896-148445272	046_Vip_Gaba
chr15:97748296-97750227	046_Vip_Gaba
chr2:133650652-133651802	046_Vip_Gaba
chr11:44421817-44424401	046_Vip_Gaba
chr13:101752994-101754268	046_Vip_Gaba
chr13:70171092-70172080	046_Vip_Gaba
chr1:177680953-177682869	046_Vip_Gaba
chr4:140657305-140658754	046_Vip_Gaba
chr4:120294137-120295342	046_Vip_Gaba
chr5:120283179-120285085	046_Vip_Gaba
chr1:89428499-89429900	046_Vip_Gaba
chr15:94172970-94174407	046_Vip_Gaba
chr9:109744573-109746917	046_Vip_Gaba
chr18:78052027-78054181	046_Vip_Gaba
chr10:87451804-87454030	046_Vip_Gaba
chr19:58396960-58399870	046_Vip_Gaba
chr3:19948816-19950661	046_Vip_Gaba
chr6:55647227-55647892	046_Vip_Gaba
chr15:98357963-98359313	046_Vip_Gaba
chr13:33784016-33785614	046_Vip_Gaba
chr2:111827445-111829075	046_Vip_Gaba
chr1:151563231-151565250	046_Vip_Gaba
chr16:83854803-83856556	046_Vip_Gaba
chr2:113245451-113247130	046_Vip_Gaba
chr2:128892082-128894085	046_Vip_Gaba
chr6:9078341-9079407	046_Vip_Gaba
chr1:190737127-190739450	046_Vip_Gaba
chr13:6841706-6844588	046_Vip_Gaba
chr1:157044012-157046319	046_Vip_Gaba
chr4:73495360-73496527	046_Vip_Gaba
chr9:113628265-113632151	046_Vip_Gaba
chr3:8702001-8704871	046_Vip_Gaba
chr6:113464017-113467135	046_Vip_Gaba
chr4:127393702-127397710	046_Vip_Gaba
chr9:58827831-58830983	046_Vip_Gaba
chr1:155713897-155716085	046_Vip_Gaba
chr17:73320654-73322009	046_Vip_Gaba
chr1:126350062-126352283	046_Vip_Gaba
chr4:23607250-23610242	046_Vip_Gaba
chr14:49591349-49592851	046_Vip_Gaba
chr15:72286954-72288545	046_Vip_Gaba
chr5:29021128-29023485	046_Vip_Gaba
chr10:83668041-83670023	046_Vip_Gaba
chr19:9809306-9812497	046_Vip_Gaba
chr9:68484009-68487384	046_Vip_Gaba
chr2:159139448-159140384	046_Vip_Gaba
chr5:140988599-140989602	046_Vip_Gaba
chr13:7561078-7562630	046_Vip_Gaba
chr8:21761666-21762794	046_Vip_Gaba
chr12:16225432-16228299	046_Vip_Gaba
chr2:11968238-11970890	046_Vip_Gaba
chr13:101886732-101888925	046_Vip_Gaba
chr12:16262830-16264539	046_Vip_Gaba
chr9:58843874-58846342	046_Vip_Gaba
chr8:83828394-83830374	046_Vip_Gaba
chr15:99631090-99631806	046_Vip_Gaba
chr1:89467529-89468870	046_Vip_Gaba
chr14:33065362-33069790	046_Vip_Gaba
chr4:144403394-144404917	046_Vip_Gaba
chr17:88804985-88808521	046_Vip_Gaba
chr1:151276513-151279186	046_Vip_Gaba
chr10:53795355-53797155	046_Vip_Gaba
chr13:15544507-15545751	046_Vip_Gaba
chr2:171723984-171727127	046_Vip_Gaba
chr2:78349358-78350181	046_Vip_Gaba
chr5:42932406-42933326	046_Vip_Gaba
chr11:50672765-50678843	046_Vip_Gaba
chr5:119963724-119964945	046_Vip_Gaba
chr5:143354627-143359730	046_Vip_Gaba
chr8:89779864-89783440	046_Vip_Gaba
chr1:35328922-35331894	046_Vip_Gaba
chr3:125705728-125707202	046_Vip_Gaba
chr9:57836082-57837356	046_Vip_Gaba
chr7:59259046-59262049	046_Vip_Gaba
chr3:91362256-91365972	046_Vip_Gaba
chr4:114728208-114731446	046_Vip_Gaba
chr15:57374438-57375660	046_Vip_Gaba
chr7:128403874-128405298	046_Vip_Gaba
chr15:25436482-25438734	046_Vip_Gaba
chr13:45362682-45367163	046_Vip_Gaba
chr9:14709174-14711961	046_Vip_Gaba
chr15:84736947-84738127	046_Vip_Gaba
chr6:127394172-127395101	046_Vip_Gaba
chr9:15687299-15688933	046_Vip_Gaba
chr17:31198363-31200371	046_Vip_Gaba
chr4:136962719-136965361	046_Vip_Gaba
chr11:5930321-5932494	046_Vip_Gaba
chr10:87998084-87998894	046_Vip_Gaba
chr11:95099355-95100616	046_Vip_Gaba
chr3:143412695-143414623	046_Vip_Gaba
chr9:49145026-49146958	046_Vip_Gaba
chr4:112028592-112030712	046_Vip_Gaba
chr18:75786727-75789606	046_Vip_Gaba
chr12:112097562-112099108	046_Vip_Gaba
chr6:38978941-38980261	046_Vip_Gaba
chr9:54737904-54739212	046_Vip_Gaba
chr11:43942292-43944972	046_Vip_Gaba
chr1:171452967-171455195	046_Vip_Gaba
chr11:44390730-44393477	046_Vip_Gaba
chr13:4078070-4079609	046_Vip_Gaba
chr5:67122165-67123890	046_Vip_Gaba
chr12:16340983-16343672	046_Vip_Gaba
chr9:86296413-86297838	046_Vip_Gaba
chr14:87274160-87277244	046_Vip_Gaba
chr5:17546526-17548670	046_Vip_Gaba
chr10:62018533-62022693	046_Vip_Gaba
chr4:97984248-97985858	046_Vip_Gaba
chr13:7573962-7575698	046_Vip_Gaba
chr14:87267575-87269091	046_Vip_Gaba
chr18:88400230-88401730	046_Vip_Gaba
chr1:144570226-144571200	046_Vip_Gaba
chr7:29065705-29072056	046_Vip_Gaba
chr10:87623523-87625224	046_Vip_Gaba
chr18:80315034-80317456	046_Vip_Gaba
chr1:190356728-190358050	046_Vip_Gaba
chr5:109517771-109519748	046_Vip_Gaba
chr4:148229576-148231871	046_Vip_Gaba
chr13:22405674-22407497	046_Vip_Gaba
chr18:30251981-30253238	046_Vip_Gaba
chr12:16273535-16275100	046_Vip_Gaba
chr4:103384735-103386429	046_Vip_Gaba
chr1:177441197-177442756	046_Vip_Gaba
chr1:136017479-136019725	046_Vip_Gaba
chr7:3985154-3987217	046_Vip_Gaba
chr8:128536947-128539122	046_Vip_Gaba
chr9:23038678-23040858	046_Vip_Gaba
chr14:31293240-31294738	046_Vip_Gaba
chr11:93018467-93019913	046_Vip_Gaba
chr3:39201869-39203133	046_Vip_Gaba
chr11:93704996-93706891	046_Vip_Gaba
chr16:97174542-97176284	046_Vip_Gaba
chr15:87431512-87433848	046_Vip_Gaba
chr10:127225185-127227412	046_Vip_Gaba
chr5:140924185-140927482	046_Vip_Gaba
chr3:69783073-69787342	046_Vip_Gaba
chr2:151808249-151809616	046_Vip_Gaba
chr19:58178233-58180351	046_Vip_Gaba
chr5:35277306-35278440	046_Vip_Gaba
chr6:62924437-62925967	046_Vip_Gaba
chr15:72397461-72399550	046_Vip_Gaba
chr6:89797388-89799791	046_Vip_Gaba
chr1:190124529-190126117	046_Vip_Gaba
chr6:59454038-59455927	046_Vip_Gaba
chr2:98791580-98793351	046_Vip_Gaba
chr4:99991911-99994639	046_Vip_Gaba
chr17:60831003-60832978	046_Vip_Gaba
chr12:41773393-41774521	046_Vip_Gaba
chr4:80713773-80716203	046_Vip_Gaba
chr12:28518652-28520704	046_Vip_Gaba
chr7:107330408-107334719	046_Vip_Gaba
chr13:90844659-90846622	046_Vip_Gaba
chr1:82568773-82571057	046_Vip_Gaba
chr15:27167091-27170662	046_Vip_Gaba
chr13:101974141-101975666	046_Vip_Gaba
chr9:107656546-107658911	046_Vip_Gaba
chr2:13608260-13609883	046_Vip_Gaba
chr6:134594790-134595969	046_Vip_Gaba
chr8:66914710-66915989	046_Vip_Gaba
chr3:103597528-103598602	046_Vip_Gaba
chr2:57065420-57067399	046_Vip_Gaba
chr19:36215676-36218443	046_Vip_Gaba
chr6:140289252-140291297	046_Vip_Gaba
chr2:178481266-178484367	046_Vip_Gaba
chr12:15808450-15809794	046_Vip_Gaba
chr8:88971614-88973838	046_Vip_Gaba
chr1:190375175-190377606	046_Vip_Gaba
chr7:124136721-124138146	046_Vip_Gaba
chr2:33919212-33926831	046_Vip_Gaba
chr7:107563079-107565952	046_Vip_Gaba
chr15:46599563-46601510	046_Vip_Gaba
chr7:43975406-43976904	046_Vip_Gaba
chr1:147001721-147004508	046_Vip_Gaba
chr14:14216590-14217904	046_Vip_Gaba
chr2:95403904-95406563	046_Vip_Gaba
chr4:6545914-6548334	046_Vip_Gaba
chr6:64701536-64702495	046_Vip_Gaba
chr7:129390323-129392226	046_Vip_Gaba
chr8:108818478-108822314	046_Vip_Gaba
chr1:151717400-151718436	046_Vip_Gaba
chr11:72981533-72983500	046_Vip_Gaba
chr19:48428310-48430058	046_Vip_Gaba
chr2:171946388-171947664	046_Vip_Gaba
chr6:64675375-64678431	046_Vip_Gaba
chr4:44390898-44392309	046_Vip_Gaba
chr8:39632399-39635879	046_Vip_Gaba
chr17:30960163-30961408	046_Vip_Gaba
chr17:49223933-49225637	046_Vip_Gaba
chr3:40437672-40440652	046_Vip_Gaba
chr8:117560920-117565241	046_Vip_Gaba
chr4:131614723-131617220	046_Vip_Gaba
chr12:113403414-113406143	046_Vip_Gaba
chr9:112475360-112477150	046_Vip_Gaba
chr3:63081767-63082625	046_Vip_Gaba
chr9:52288527-52289764	046_Vip_Gaba
chr18:34549903-34552082	046_Vip_Gaba
chr15:97763326-97768124	046_Vip_Gaba
chr10:50881187-50883298	046_Vip_Gaba
chr11:112832614-112834130	046_Vip_Gaba
chr18:34676914-34680639	046_Vip_Gaba
chr18:83867688-83871828	046_Vip_Gaba
chr2:29193820-29195974	046_Vip_Gaba
chr16:19576075-19577507	046_Vip_Gaba
chr2:144303175-144304778	046_Vip_Gaba
chr13:23843392-23844247	046_Vip_Gaba
chr13:8631682-8634092	046_Vip_Gaba
chr1:17348019-17349390	046_Vip_Gaba
chr6:72386874-72393164	046_Vip_Gaba
chr10:56372448-56375314	046_Vip_Gaba
chr5:82278921-82280339	046_Vip_Gaba
chr11:60997641-60999970	046_Vip_Gaba
chr9:83886120-83887568	046_Vip_Gaba
chr9:36533507-36536387	046_Vip_Gaba
chr4:83047052-83055063	046_Vip_Gaba
chr8:84750931-84753054	046_Vip_Gaba
chr9:54085994-54087621	046_Vip_Gaba
chr13:97707217-97708518	046_Vip_Gaba
chr9:54241833-54243382	046_Vip_Gaba
chr13:101805689-101808363	046_Vip_Gaba
chr6:38074057-38075148	046_Vip_Gaba
chr8:39227968-39231003	046_Vip_Gaba
chr11:50944774-50945778	046_Vip_Gaba
chr13:60120385-60121371	046_Vip_Gaba
chr9:54162103-54163466	046_Vip_Gaba
chr2:93256342-93257500	046_Vip_Gaba
chr11:93097379-93102713	046_Vip_Gaba
chr15:34560297-34562094	046_Vip_Gaba
chr8:88520424-88524731	046_Vip_Gaba
chr11:28782509-28786749	046_Vip_Gaba
chr13:70019925-70022101	046_Vip_Gaba
chr11:64242612-64247100	046_Vip_Gaba
chr3:141979874-141982345	046_Vip_Gaba
chr17:48749255-48752331	046_Vip_Gaba
chr4:106133839-106135856	046_Vip_Gaba
chr1:76144581-76147454	046_Vip_Gaba
chr13:103081392-103083553	046_Vip_Gaba
chr5:52902680-52903386	046_Vip_Gaba
chr10:43578179-43581323	046_Vip_Gaba
chr10:53862245-53864191	046_Vip_Gaba
chr12:45644306-45645685	046_Vip_Gaba
chr2:29569137-29570797	046_Vip_Gaba
chr2:3093346-3095374	046_Vip_Gaba
chr17:14586824-14588570	046_Vip_Gaba
chr6:56491405-56493403	046_Vip_Gaba
chr7:121256190-121260252	046_Vip_Gaba
chr9:3075330-3077340	046_Vip_Gaba
chr9:36511192-36512362	046_Vip_Gaba
chr12:104144644-104148665	046_Vip_Gaba
chr5:35344710-35351625	046_Vip_Gaba
chr2:28303171-28306039	046_Vip_Gaba
chr1:89443194-89444703	046_Vip_Gaba
chr10:77795037-77796963	046_Vip_Gaba
chr15:87045928-87047993	046_Vip_Gaba
chr5:130413888-130415579	046_Vip_Gaba
chr1:190697800-190700077	046_Vip_Gaba
chr3:97036742-97039543	046_Vip_Gaba
chr10:27016376-27018989	046_Vip_Gaba
chr14:36858777-36861169	046_Vip_Gaba
chr2:53903139-53904571	046_Vip_Gaba
chr7:68930149-68931409	046_Vip_Gaba
chr10:62182306-62183623	046_Vip_Gaba
chr8:110436866-110438298	046_Vip_Gaba
chr11:114174953-114176180	046_Vip_Gaba
chr7:144007410-144008978	046_Vip_Gaba
chr4:136142157-136146055	046_Vip_Gaba
chr9:25722277-25724097	046_Vip_Gaba
chr14:115028176-115031929	046_Vip_Gaba
chr3:62054125-62055188	046_Vip_Gaba
chr11:44007782-44010032	046_Vip_Gaba
chr12:73385471-73388972	046_Vip_Gaba
chr5:134921425-134923332	046_Vip_Gaba
chr1:111222160-111223414	046_Vip_Gaba
chr1:128912626-128915072	046_Vip_Gaba
chr14:48389745-48391369	046_Vip_Gaba
chr6:96475717-96478234	046_Vip_Gaba
chr2:152921608-152926020	046_Vip_Gaba
chr2:34249254-34250549	046_Vip_Gaba
chr4:82399471-82402925	046_Vip_Gaba
chr3:152084246-152085878	046_Vip_Gaba
chr19:22137442-22139858	046_Vip_Gaba
chr4:132946499-132947856	046_Vip_Gaba
chr9:64637637-64640288	046_Vip_Gaba
chr17:84052576-84053780	046_Vip_Gaba
chr15:34564604-34566753	046_Vip_Gaba
chr18:57962316-57964865	046_Vip_Gaba
chr2:121376920-121378521	046_Vip_Gaba
chr11:34514694-34516858	046_Vip_Gaba
chr4:103446356-103449020	046_Vip_Gaba
chr8:65082665-65084950	046_Vip_Gaba
chr9:56849909-56855321	046_Vip_Gaba
chr12:86611042-86612972	046_Vip_Gaba
chr4:82313419-82315568	046_Vip_Gaba
chr7:44359564-44360818	046_Vip_Gaba
chr1:128933284-128935123	046_Vip_Gaba
chr3:39467555-39470908	046_Vip_Gaba
chr11:110606581-110607742	046_Vip_Gaba
chr15:28495404-28497157	046_Vip_Gaba
chr10:76601969-76603979	046_Vip_Gaba
chr2:82462798-82465684	046_Vip_Gaba
chr1:90959486-90962898	046_Vip_Gaba
chr4:61812197-61813732	046_Vip_Gaba
chr6:71048068-71050992	046_Vip_Gaba
chr7:131134949-131137061	046_Vip_Gaba
chr4:83019869-83024690	046_Vip_Gaba
chr1:177642213-177644184	046_Vip_Gaba
chr15:85915636-85919581	046_Vip_Gaba
chr8:82711574-82712983	046_Vip_Gaba
chr11:11905745-11908555	046_Vip_Gaba
chr2:112852399-112855292	046_Vip_Gaba
chr14:48904530-48906010	046_Vip_Gaba
chr10:18425106-18427088	046_Vip_Gaba
chr11:66129640-66130652	046_Vip_Gaba
chr4:121298864-121301592	046_Vip_Gaba
chr11:89545401-89546545	046_Vip_Gaba
chr14:36612077-36613544	046_Vip_Gaba
chr4:6612870-6615076	046_Vip_Gaba
chr3:89443880-89446398	046_Vip_Gaba
chr7:143091310-143094165	046_Vip_Gaba
chr2:29540203-29542060	046_Vip_Gaba
chr3:3507550-3509017	046_Vip_Gaba
chr11:121155030-121158014	046_Vip_Gaba
chr3:57706921-57709002	046_Vip_Gaba
chr17:84141601-84143061	046_Vip_Gaba
chr18:57085013-57086229	046_Vip_Gaba
chr9:61884131-61885338	046_Vip_Gaba
chr7:34700221-34703726	046_Vip_Gaba
chr4:115480928-115482141	046_Vip_Gaba
chr12:99138754-99141571	046_Vip_Gaba
chr12:15704043-15705924	046_Vip_Gaba
chr3:27266174-27267682	046_Vip_Gaba
chr17:29114576-29116700	046_Vip_Gaba
chr11:20429463-20433505	046_Vip_Gaba
chr1:7236484-7237892	046_Vip_Gaba
chr16:19692014-19693669	046_Vip_Gaba
chr13:8458684-8460573	046_Vip_Gaba
chr3:57988189-57989318	046_Vip_Gaba
chr3:69776454-69778207	046_Vip_Gaba
chr11:53030664-53033378	046_Vip_Gaba
chr14:49979514-49981178	046_Vip_Gaba
chr11:50574937-50579539	046_Vip_Gaba
chr2:29018119-29022882	046_Vip_Gaba
chr2:64094477-64095840	046_Vip_Gaba
chr1:42078719-42081396	046_Vip_Gaba
chr17:36165375-36168671	046_Vip_Gaba
chr12:15799898-15801829	046_Vip_Gaba
chr4:96825506-96828136	046_Vip_Gaba
chr15:97443549-97445932	046_Vip_Gaba
chr2:151942534-151944661	046_Vip_Gaba
chr13:6981283-6982583	046_Vip_Gaba
chr15:52261291-52263553	046_Vip_Gaba
chr19:49529874-49531505	046_Vip_Gaba
chr6:117128659-117133423	046_Vip_Gaba
chr17:78364592-78366623	046_Vip_Gaba
chr2:112832298-112836729	046_Vip_Gaba
chr11:114491320-114494885	046_Vip_Gaba
chr3:38898380-38900646	046_Vip_Gaba
chr1:73996422-73997601	046_Vip_Gaba
chr1:76636854-76638002	046_Vip_Gaba
chr1:90787583-90790792	046_Vip_Gaba
chr15:37236642-37238940	046_Vip_Gaba
chr3:109363813-109365546	046_Vip_Gaba
chr14:36770301-36772873	046_Vip_Gaba
chr10:25772280-25773095	046_Vip_Gaba
chr11:50792090-50794143	046_Vip_Gaba
chr3:53601106-53603208	046_Vip_Gaba
chr4:148271482-148273643	046_Vip_Gaba
chr13:45341098-45346649	046_Vip_Gaba
chr5:135317946-135320977	046_Vip_Gaba
chr11:83461951-83464975	046_Vip_Gaba
chr14:33082009-33085026	046_Vip_Gaba
chr14:47998163-48001538	046_Vip_Gaba
chr4:153533251-153535008	046_Vip_Gaba
chr11:64237492-64238926	046_Vip_Gaba
chr3:157546489-157548798	046_Vip_Gaba
chr15:26883568-26885374	046_Vip_Gaba
chr4:9079749-9081125	046_Vip_Gaba
chr1:125684017-125686599	046_Vip_Gaba
chr6:5196981-5199359	046_Vip_Gaba
chr10:18360245-18363001	046_Vip_Gaba
chr12:16115804-16117376	046_Vip_Gaba
chr16:33916659-33917583	046_Vip_Gaba
chr11:98960083-98963527	046_Vip_Gaba
chr4:137242595-137244219	046_Vip_Gaba
chr6:72993057-72994243	046_Vip_Gaba
chr1:190041759-190045481	046_Vip_Gaba
chr7:130648164-130650191	046_Vip_Gaba
chr17:25171657-25173904	046_Vip_Gaba
chr3:14445550-14447817	046_Vip_Gaba
chr12:112587263-112591368	046_Vip_Gaba
chr10:82271633-82273799	046_Vip_Gaba
chr8:73804398-73805603	046_Vip_Gaba
chr1:90780854-90782479	046_Vip_Gaba
chr15:88346247-88348009	046_Vip_Gaba
chr7:70382854-70387307	046_Vip_Gaba
chr12:16235270-16237613	046_Vip_Gaba
chr2:120049614-120052046	046_Vip_Gaba
chr14:86075842-86078542	046_Vip_Gaba
chr4:150175284-150177266	046_Vip_Gaba
chr4:55480454-55482752	046_Vip_Gaba
chr4:130137745-130140373	046_Vip_Gaba
chr14:114930156-114933367	046_Vip_Gaba
chr13:38972565-38973767	046_Vip_Gaba
chr6:141721443-141722409	046_Vip_Gaba
chr6:72729311-72731051	046_Vip_Gaba
chr10:128895254-128898198	046_Vip_Gaba
chr10:76641528-76643720	046_Vip_Gaba
chr6:34247189-34249055	046_Vip_Gaba
chr4:98112672-98114528	046_Vip_Gaba
chr16:96824912-96826022	046_Vip_Gaba
chr19:11868768-11869930	046_Vip_Gaba
chr6:41398184-41399494	046_Vip_Gaba
chr9:14749513-14752441	046_Vip_Gaba
chr18:52359598-52361421	046_Vip_Gaba
chr11:31620067-31622164	046_Vip_Gaba
chr11:43839455-43841797	046_Vip_Gaba
chr13:7145610-7147013	046_Vip_Gaba
chr3:39792575-39794445	046_Vip_Gaba
chr9:112172322-112177417	046_Vip_Gaba
chr14:19282589-19283550	046_Vip_Gaba
chr11:51523710-51524865	046_Vip_Gaba
chr1:154794377-154797281	046_Vip_Gaba
chr8:13548349-13551780	046_Vip_Gaba
chr11:93829180-93830911	046_Vip_Gaba
chr1:190527198-190529548	046_Vip_Gaba
chr5:133811260-133813336	046_Vip_Gaba
chr6:64649258-64650550	046_Vip_Gaba
chr7:10450916-10451885	046_Vip_Gaba
chr11:113950693-113952803	046_Vip_Gaba
chr12:15911747-15914103	046_Vip_Gaba
chr5:118173400-118176257	046_Vip_Gaba
chr9:31676912-31679267	046_Vip_Gaba
chr9:17938337-17939568	046_Vip_Gaba
chr9:119565902-119567436	046_Vip_Gaba
chr3:9330962-9332993	046_Vip_Gaba
chr12:73085065-73086393	046_Vip_Gaba
chr2:14603258-14605368	046_Vip_Gaba
chr4:131095358-131098462	046_Vip_Gaba
chr6:71672646-71675491	046_Vip_Gaba
chr4:74963891-74965170	046_Vip_Gaba
chr5:133892100-133895853	046_Vip_Gaba
chr6:71358152-71359560	046_Vip_Gaba
chr8:105393091-105396521	046_Vip_Gaba
chr12:30697952-30699424	046_Vip_Gaba
chr12:16232098-16234405	046_Vip_Gaba
chr2:43440401-43441472	046_Vip_Gaba
chr9:23048801-23050724	046_Vip_Gaba
chr15:101095606-101099722	046_Vip_Gaba
chr1:171906821-171909155	046_Vip_Gaba
chr19:12910246-12911723	046_Vip_Gaba
chr1:57207317-57211330	046_Vip_Gaba
chr14:26388597-26390712	046_Vip_Gaba
chr6:122078209-122080946	046_Vip_Gaba
chr15:101452332-101454044	046_Vip_Gaba
chr8:70486641-70490054	046_Vip_Gaba
chr17:21753255-21754591	046_Vip_Gaba
chr2:65237254-65239772	046_Vip_Gaba
chr4:102339834-102341863	046_Vip_Gaba
chr9:89846954-89849149	046_Vip_Gaba
chr11:12025159-12027241	046_Vip_Gaba
chr8:89657688-89659145	046_Vip_Gaba
chr9:18648090-18649275	046_Vip_Gaba
chr5:31373869-31375376	046_Vip_Gaba
chr18:56622199-56623938	046_Vip_Gaba
chr1:125633060-125636551	046_Vip_Gaba
chr8:104114363-104115819	046_Vip_Gaba
chr2:121035043-121038010	046_Vip_Gaba
chr15:7761803-7763465	046_Vip_Gaba
chr7:144071571-144072877	046_Vip_Gaba
chr7:107583445-107585910	046_Vip_Gaba
chr12:15928744-15931163	046_Vip_Gaba
chr11:21090891-21091784	046_Vip_Gaba
chr13:111994803-111996263	046_Vip_Gaba
chr15:78607583-78608772	046_Vip_Gaba
chr12:16188968-16191689	046_Vip_Gaba
chr8:109119654-109120769	046_Vip_Gaba
chr11:51560167-51563610	046_Vip_Gaba
chr19:18067414-18069663	046_Vip_Gaba
chr5:142340419-142341867	046_Vip_Gaba
chr1:73935891-73938298	046_Vip_Gaba
chr14:119136530-119138208	046_Vip_Gaba
chr14:70421952-70423047	046_Vip_Gaba
chr6:132884282-132886620	046_Vip_Gaba
chr8:119693662-119696291	046_Vip_Gaba
chr15:101094096-101095143	046_Vip_Gaba
chr16:35648824-35650695	046_Vip_Gaba
chr12:110076365-110078261	046_Vip_Gaba
chr10:102827106-102829964	046_Vip_Gaba
chr11:7704738-7705804	046_Vip_Gaba
chr1:126449796-126451749	046_Vip_Gaba
chr13:7489141-7490176	046_Vip_Gaba
chr11:45184487-45186956	046_Vip_Gaba
chr5:48347100-48348731	046_Vip_Gaba
chr1:128983857-128985817	046_Vip_Gaba
chr4:121540411-121541536	046_Vip_Gaba
chr18:4839826-4842327	046_Vip_Gaba
chr4:153406876-153409421	046_Vip_Gaba
chr6:13512313-13515813	046_Vip_Gaba
chr4:45673325-45674415	046_Vip_Gaba
chr4:153778442-153780202	046_Vip_Gaba
chr6:60618248-60620287	046_Vip_Gaba
chr13:8387693-8391604	046_Vip_Gaba
chr14:14420704-14421373	046_Vip_Gaba
chr15:45631674-45632781	046_Vip_Gaba
chr15:97578140-97582879	046_Vip_Gaba
chr17:56787012-56788431	046_Vip_Gaba
chr13:71852860-71855754	046_Vip_Gaba
chr2:151897481-151899928	046_Vip_Gaba
chr1:125660079-125661397	046_Vip_Gaba
chr13:33588110-33589775	046_Vip_Gaba
chr15:42320963-42321962	046_Vip_Gaba
chr6:78595789-78597350	046_Vip_Gaba
chr8:109961016-109962539	046_Vip_Gaba
chr14:32794792-32798350	046_Vip_Gaba
chr4:137277585-137281348	046_Vip_Gaba
chr6:39066580-39067690	046_Vip_Gaba
chr6:141203308-141204587	046_Vip_Gaba
chr15:27013713-27014924	046_Vip_Gaba
chr6:15410550-15412372	046_Vip_Gaba
chr17:73386077-73387515	046_Vip_Gaba
chr1:172342616-172346976	046_Vip_Gaba
chr17:84096982-84098695	046_Vip_Gaba
chr11:51898171-51901348	046_Vip_Gaba
chr11:44020205-44023072	046_Vip_Gaba
chr12:81087038-81089600	046_Vip_Gaba
chr6:138325884-138328107	046_Vip_Gaba
chr1:18983384-18984778	046_Vip_Gaba
chr1:12146067-12147336	046_Vip_Gaba
chr3:157576506-157579222	046_Vip_Gaba
chr6:117504027-117506514	046_Vip_Gaba
chr10:122166369-122167435	046_Vip_Gaba
chr2:10968234-10969807	046_Vip_Gaba
chr14:58598688-58600153	046_Vip_Gaba
chr13:14989544-14990753	046_Vip_Gaba
chr18:56422868-56425040	046_Vip_Gaba
chr2:78705896-78708098	046_Vip_Gaba
chr15:52950501-52952666	046_Vip_Gaba
chr15:88076331-88078623	046_Vip_Gaba
chr15:54277714-54279682	046_Vip_Gaba
chr11:43983949-43986371	046_Vip_Gaba
chr8:83853236-83855253	046_Vip_Gaba
chr15:72450502-72454109	046_Vip_Gaba
chr1:171571907-171575965	046_Vip_Gaba
chr4:38148946-38149850	046_Vip_Gaba
chr12:56828077-56829727	046_Vip_Gaba
chr13:73157743-73160699	046_Vip_Gaba
chr2:78986964-78989539	046_Vip_Gaba
chr11:66036718-66040373	046_Vip_Gaba
chr18:70257404-70259016	046_Vip_Gaba
chr9:31526891-31530780	046_Vip_Gaba
chr5:16182257-16184133	046_Vip_Gaba
chr15:46044022-46046108	046_Vip_Gaba
chr5:4426774-4428313	046_Vip_Gaba
chr19:52901542-52902765	046_Vip_Gaba
chr18:57190877-57192350	046_Vip_Gaba
chr1:190471683-190473728	046_Vip_Gaba
chr14:51938913-51940229	046_Vip_Gaba
chr2:93070616-93072132	046_Vip_Gaba
chr5:62568420-62570675	046_Vip_Gaba
chr13:56305107-56307906	046_Vip_Gaba
chr7:142943471-142944806	046_Vip_Gaba
chr12:114378308-114379857	046_Vip_Gaba
chr4:100648992-100650209	046_Vip_Gaba
chr8:89014072-89015922	046_Vip_Gaba
chr2:179661634-179663082	046_Vip_Gaba
chr14:62667800-62669464	046_Vip_Gaba
chr8:88820453-88821456	046_Vip_Gaba
chr2:154719361-154721849	046_Vip_Gaba
chr18:51175195-51176573	046_Vip_Gaba
chr15:25288933-25292188	046_Vip_Gaba
chr8:89165679-89170962	046_Vip_Gaba
chr6:146153023-146155457	046_Vip_Gaba
chr2:146647902-146651155	046_Vip_Gaba
chr13:99272122-99274257	046_Vip_Gaba
chr13:109210618-109213527	046_Vip_Gaba
chr9:85822371-85825256	046_Vip_Gaba
chr7:107383856-107386119	046_Vip_Gaba
chr8:108852675-108854068	046_Vip_Gaba
chr11:9098543-9100030	046_Vip_Gaba
chr1:45225493-45228108	046_Vip_Gaba
chr13:103170846-103174117	046_Vip_Gaba
chr5:36404249-36405443	046_Vip_Gaba
chr17:27299530-27300834	046_Vip_Gaba
chr6:7215113-7216278	046_Vip_Gaba
chr8:89515086-89516360	046_Vip_Gaba
chr10:87229884-87230773	046_Vip_Gaba
chr7:68707769-68710478	046_Vip_Gaba
chr8:26268058-26269934	046_Vip_Gaba
chr11:53448665-53450792	046_Vip_Gaba
chr13:102590765-102593444	046_Vip_Gaba
chr4:148404994-148409177	046_Vip_Gaba
chr3:154297911-154299879	046_Vip_Gaba
chr9:99808540-99809542	046_Vip_Gaba
chr3:98965313-98967461	046_Vip_Gaba
chr9:43958215-43958955	046_Vip_Gaba
chr2:72865350-72866525	046_Vip_Gaba
chr5:140927925-140929787	046_Vip_Gaba
chr16:92280424-92282343	046_Vip_Gaba
chr15:88418183-88419521	046_Vip_Gaba
chr11:64295073-64299146	046_Vip_Gaba
chr6:96437466-96440426	046_Vip_Gaba
chr16:96674243-96676209	046_Vip_Gaba
chr14:29935061-29937842	046_Vip_Gaba
chr3:83025246-83026286	046_Vip_Gaba
chr7:6520287-6521823	046_Vip_Gaba
chr1:26332545-26334683	046_Vip_Gaba
chr13:4313283-4314715	046_Vip_Gaba
chr7:78616899-78621224	046_Vip_Gaba
chr12:86483323-86487095	046_Vip_Gaba
chr13:30136210-30138406	046_Vip_Gaba
chr7:118493991-118497842	046_Vip_Gaba
chr1:177397573-177399335	046_Vip_Gaba
chr2:34638647-34640116	046_Vip_Gaba
chr1:14934741-14936636	046_Vip_Gaba
chr15:34854980-34856182	046_Vip_Gaba
chr6:56361016-56362776	046_Vip_Gaba
chr6:131139130-131140310	046_Vip_Gaba
chr1:188903397-188905314	046_Vip_Gaba
chr6:114987763-114990230	046_Vip_Gaba
chr6:96624942-96626324	046_Vip_Gaba
chr3:101684576-101686051	046_Vip_Gaba
chr6:114981264-114983446	046_Vip_Gaba
chr15:96903265-96905429	046_Vip_Gaba
chr5:133527468-133528668	046_Vip_Gaba
chr14:20140908-20142354	046_Vip_Gaba
chr18:83361288-83362384	046_Vip_Gaba
chr5:116198628-116200027	046_Vip_Gaba
chr13:55372408-55373962	046_Vip_Gaba
chr1:190750268-190751321	046_Vip_Gaba
chr15:72515958-72517425	046_Vip_Gaba
chr2:132311316-132312128	046_Vip_Gaba
chr12:73453314-73456857	046_Vip_Gaba
chr6:122057827-122060330	046_Vip_Gaba
chr11:53097163-53100910	046_Vip_Gaba
chr9:76365031-76366716	046_Vip_Gaba
chr10:18844023-18846184	046_Vip_Gaba
chr15:85720243-85721841	046_Vip_Gaba
chr16:97595972-97597705	046_Vip_Gaba
chr18:36845225-36847454	046_Vip_Gaba
chr17:84145558-84147296	046_Vip_Gaba
chr16:44577102-44581398	046_Vip_Gaba
chr9:42548907-42550546	046_Vip_Gaba
chr14:32679402-32681409	046_Vip_Gaba
chr1:92723973-92726765	046_Vip_Gaba
chr12:15534118-15535973	046_Vip_Gaba
chr11:52676224-52679483	046_Vip_Gaba
chr18:74378143-74384142	046_Vip_Gaba
chr12:78918084-78919873	046_Vip_Gaba
chr18:38492446-38495319	046_Vip_Gaba
chr16:46317327-46318957	046_Vip_Gaba
chr8:120486366-120488385	046_Vip_Gaba
chr12:26973552-26976229	046_Vip_Gaba
chr8:89268595-89270479	046_Vip_Gaba
chr9:42625754-42627117	046_Vip_Gaba
chr10:66681120-66684464	046_Vip_Gaba
chr1:32811046-32811875	046_Vip_Gaba
chr9:40529810-40532301	046_Vip_Gaba
chr10:60692269-60695268	046_Vip_Gaba
chr11:44335334-44337583	046_Vip_Gaba
chr4:134925869-134927532	046_Vip_Gaba
chr7:140503095-140504793	046_Vip_Gaba
chr1:89288798-89290682	046_Vip_Gaba
chr19:58259996-58262281	046_Vip_Gaba
chr12:15574602-15576534	046_Vip_Gaba
chr13:16006633-16008320	046_Vip_Gaba
chr1:89423418-89424477	046_Vip_Gaba
chr1:104325153-104326596	046_Vip_Gaba
chr12:32560318-32561300	046_Vip_Gaba
chr1:89558240-89560518	046_Vip_Gaba
chr4:152730602-152732725	046_Vip_Gaba
chr8:108283407-108285363	046_Vip_Gaba
chr1:92538572-92539667	046_Vip_Gaba
chr14:28748168-28751963	046_Vip_Gaba
chr7:77070941-77071818	046_Vip_Gaba
chr6:115360842-115362163	046_Vip_Gaba
chr11:22602134-22604792	046_Vip_Gaba
chr17:25317987-25322462	046_Vip_Gaba
chr12:16404981-16406039	046_Vip_Gaba
chr6:114092445-114095752	046_Vip_Gaba
chr4:58634112-58636191	046_Vip_Gaba
chr8:31044538-31046557	046_Vip_Gaba
chr12:16463033-16466988	046_Vip_Gaba
chr14:37815759-37817240	046_Vip_Gaba
chr5:103417488-103418942	046_Vip_Gaba
chr8:88608850-88610562	046_Vip_Gaba
chr16:62921401-62922521	046_Vip_Gaba
chr11:51414373-51415666	046_Vip_Gaba
chr2:101650524-101653411	046_Vip_Gaba
chr3:101226091-101228122	046_Vip_Gaba
chr2:26740664-26741644	046_Vip_Gaba
chr4:33536937-33539131	046_Vip_Gaba
chr18:58873808-58875442	046_Vip_Gaba
chr1:190503557-190506239	046_Vip_Gaba
chr4:97756426-97759737	046_Vip_Gaba
chr10:129234365-129235964	046_Vip_Gaba
chr2:165243228-165245778	046_Vip_Gaba
chr11:5864443-5865971	046_Vip_Gaba
chr10:87766831-87767656	046_Vip_Gaba
chr9:54034445-54036665	046_Vip_Gaba
chr4:153230599-153233244	046_Vip_Gaba
chr17:29134935-29136584	046_Vip_Gaba
chr15:88027994-88031044	046_Vip_Gaba
chr3:93148090-93149666	046_Vip_Gaba
chr3:16363277-16364583	046_Vip_Gaba
chr3:69184431-69188051	046_Vip_Gaba
chr9:61046616-61048495	046_Vip_Gaba
chr3:10123450-10125035	046_Vip_Gaba
chr13:105572826-105574014	046_Vip_Gaba
chr6:118173792-118177698	046_Vip_Gaba
chr6:90228110-90229898	046_Vip_Gaba
chr14:13362347-13364024	046_Vip_Gaba
chr4:9102160-9104811	046_Vip_Gaba
chr9:56671302-56673497	046_Vip_Gaba
chr4:101421453-101422509	046_Vip_Gaba
chr8:108352767-108354440	046_Vip_Gaba
chr12:48932776-48934219	046_Vip_Gaba
chr9:54230151-54231430	046_Vip_Gaba
chr5:38490537-38492118	046_Vip_Gaba
chr12:104106758-104107673	046_Vip_Gaba
chr5:150069752-150071583	046_Vip_Gaba
chr5:35357409-35359020	046_Vip_Gaba
chr4:100780349-100781983	046_Vip_Gaba
chr7:129414238-129415773	046_Vip_Gaba
chr14:28875678-28877465	046_Vip_Gaba
chr3:111605967-111607381	046_Vip_Gaba
chr4:139093086-139094184	046_Vip_Gaba
chr10:87710252-87712291	046_Vip_Gaba
chr11:120854179-120856569	046_Vip_Gaba
chr4:75913055-75915040	046_Vip_Gaba
chr14:65665909-65667210	046_Vip_Gaba
chr11:66984022-66985566	046_Vip_Gaba
chr8:120787229-120788185	046_Vip_Gaba
chr2:113169257-113171941	046_Vip_Gaba
chr18:87174091-87174972	046_Vip_Gaba
chr5:144726930-144728331	046_Vip_Gaba
chr11:110656065-110657865	046_Vip_Gaba
chr16:56524421-56526285	046_Vip_Gaba
chr19:50678205-50679731	046_Vip_Gaba
chr13:27494479-27494890	046_Vip_Gaba
chr1:125661512-125663515	046_Vip_Gaba
chr10:103281518-103282917	046_Vip_Gaba
chr13:7494456-7495923	046_Vip_Gaba
chr16:10227072-10229244	046_Vip_Gaba
chr3:40387313-40389059	046_Vip_Gaba
chr15:26871954-26874034	046_Vip_Gaba
chr6:4741223-4742598	046_Vip_Gaba
chr9:66197903-66199722	046_Vip_Gaba
chr11:89863495-89864928	046_Vip_Gaba
chr13:99142065-99145332	046_Vip_Gaba
chr11:20387364-20388987	046_Vip_Gaba
chr7:107441503-107443878	046_Vip_Gaba
chr7:16775538-16776444	046_Vip_Gaba
chr4:152988713-152990846	046_Vip_Gaba
chr16:7835012-7836167	046_Vip_Gaba
chr9:56691216-56694977	046_Vip_Gaba
chr10:10408033-10409538	046_Vip_Gaba
chr13:103113288-103116009	046_Vip_Gaba
chr19:49282465-49285054	046_Vip_Gaba
chr18:64012588-64015653	046_Vip_Gaba
chr2:180448750-180452442	046_Vip_Gaba
chr14:14221854-14223035	046_Vip_Gaba
chr3:39236141-39237931	046_Vip_Gaba
chr9:56695308-56698400	046_Vip_Gaba
chr1:5341779-5344885	046_Vip_Gaba
chr7:143956242-143958175	046_Vip_Gaba
chr18:57645172-57647004	046_Vip_Gaba
chr11:69857678-69859636	046_Vip_Gaba
chr7:10505184-10506955	046_Vip_Gaba
chr5:132736723-132741357	046_Vip_Gaba
chr6:90102522-90104901	046_Vip_Gaba
chr14:92753957-92755465	046_Vip_Gaba
chr7:145162822-145166223	046_Vip_Gaba
chr2:128375847-128376759	046_Vip_Gaba
chr14:71299501-71301230	046_Vip_Gaba
chr5:41377839-41379370	046_Vip_Gaba
chr5:17002183-17004042	046_Vip_Gaba
chr3:62059339-62060699	046_Vip_Gaba
chr2:101546403-101548023	046_Vip_Gaba
chr8:84797440-84799435	046_Vip_Gaba
chr6:38044651-38047872	046_Vip_Gaba
chr3:103566169-103579072	047_Sncg_Gaba
chr18:76531921-76561317	047_Sncg_Gaba
chr4:83047052-83055063	047_Sncg_Gaba
chr1:190167442-190187776	047_Sncg_Gaba
chr4:141234505-141251387	047_Sncg_Gaba
chr8:89039541-89062363	047_Sncg_Gaba
chr14:28502788-28512917	047_Sncg_Gaba
chr14:29077649-29084502	047_Sncg_Gaba
chr8:89027987-89035370	047_Sncg_Gaba
chr7:70329469-70342446	047_Sncg_Gaba
chr2:28997236-29011290	047_Sncg_Gaba
chr4:82703341-82708120	047_Sncg_Gaba
chr7:70319547-70327777	047_Sncg_Gaba
chr12:118852728-118857138	047_Sncg_Gaba
chr4:154495401-154507741	047_Sncg_Gaba
chr7:107530098-107557223	047_Sncg_Gaba
chr12:16297391-16307237	047_Sncg_Gaba
chr4:115893632-115903405	047_Sncg_Gaba
chr13:56287465-56300450	047_Sncg_Gaba
chr12:118835394-118842019	047_Sncg_Gaba
chr10:42576892-42596508	047_Sncg_Gaba
chr14:29004199-29008106	047_Sncg_Gaba
chr8:84765626-84776352	047_Sncg_Gaba
chr8:69880856-69888911	047_Sncg_Gaba
chr10:42625932-42639122	047_Sncg_Gaba
chr12:15601082-15605576	047_Sncg_Gaba
chr2:180221630-180231399	047_Sncg_Gaba
chr7:70175272-70184424	047_Sncg_Gaba
chr12:118846046-118851034	047_Sncg_Gaba
chr7:113672940-113675541	047_Sncg_Gaba
chr4:83096194-83100921	047_Sncg_Gaba
chr7:40041753-40043622	047_Sncg_Gaba
chr12:54202328-54205525	047_Sncg_Gaba
chr13:98531400-98536063	047_Sncg_Gaba
chr9:54065310-54072822	047_Sncg_Gaba
chr7:107498040-107507506	047_Sncg_Gaba
chr4:82529729-82544350	047_Sncg_Gaba
chr9:54047916-54051006	047_Sncg_Gaba
chr1:74064395-74071862	047_Sncg_Gaba
chr7:70343050-70352715	047_Sncg_Gaba
chr3:82992001-83001261	047_Sncg_Gaba
chr7:135408400-135413839	047_Sncg_Gaba
chr11:82430317-82437263	047_Sncg_Gaba
chr5:98852122-98858230	047_Sncg_Gaba
chr15:55305713-55316813	047_Sncg_Gaba
chr1:74095455-74103829	047_Sncg_Gaba
chr18:76465212-76471125	047_Sncg_Gaba
chr13:3670458-3671897	047_Sncg_Gaba
chr5:139907876-139915024	047_Sncg_Gaba
chr11:52782209-52791331	047_Sncg_Gaba
chr1:74038467-74046727	047_Sncg_Gaba
chr11:96360880-96375745	047_Sncg_Gaba
chr5:143367493-143376140	047_Sncg_Gaba
chr6:23252483-23264036	047_Sncg_Gaba
chr13:6841706-6844588	047_Sncg_Gaba
chr13:56391586-56397006	047_Sncg_Gaba
chr18:57223570-57227837	047_Sncg_Gaba
chr11:114047877-114055080	047_Sncg_Gaba
chr14:28995262-29001017	047_Sncg_Gaba
chr13:8548268-8552005	047_Sncg_Gaba
chr8:108706182-108711213	047_Sncg_Gaba
chr3:145646848-145656429	047_Sncg_Gaba
chr4:33624761-33625582	047_Sncg_Gaba
chr14:57055616-57059378	047_Sncg_Gaba
chr4:82644542-82647580	047_Sncg_Gaba
chr4:100799431-100802145	047_Sncg_Gaba
chr11:106640158-106644792	047_Sncg_Gaba
chr9:36512980-36513929	047_Sncg_Gaba
chr1:190720692-190726823	047_Sncg_Gaba
chr9:54221961-54228150	047_Sncg_Gaba
chr10:41143261-41147432	047_Sncg_Gaba
chr18:86709631-86715934	047_Sncg_Gaba
chr9:58813328-58819905	047_Sncg_Gaba
chr10:87427182-87429991	047_Sncg_Gaba
chr8:89017583-89026966	047_Sncg_Gaba
chr12:86210472-86217454	047_Sncg_Gaba
chr9:61052012-61059557	047_Sncg_Gaba
chr1:190273278-190278860	047_Sncg_Gaba
chr13:53380829-53381862	047_Sncg_Gaba
chr1:74004473-74010424	047_Sncg_Gaba
chr12:118842038-118845903	047_Sncg_Gaba
chr9:58834471-58843147	047_Sncg_Gaba
chr18:76379776-76384781	047_Sncg_Gaba
chr11:19522562-19527988	047_Sncg_Gaba
chr12:118457072-118464106	047_Sncg_Gaba
chr18:76443575-76449393	047_Sncg_Gaba
chr13:7526672-7530267	047_Sncg_Gaba
chr15:72080223-72085830	047_Sncg_Gaba
chr7:107598100-107609193	047_Sncg_Gaba
chr18:66014214-66030285	047_Sncg_Gaba
chr17:36694595-36697047	047_Sncg_Gaba
chr7:70354662-70362999	047_Sncg_Gaba
chr6:23279544-23284942	047_Sncg_Gaba
chr12:15783745-15788693	047_Sncg_Gaba
chr2:74757361-74765642	047_Sncg_Gaba
chr9:23133960-23137151	047_Sncg_Gaba
chr9:26721491-26722484	047_Sncg_Gaba
chr14:29015844-29019850	047_Sncg_Gaba
chr6:23318366-23322093	047_Sncg_Gaba
chr8:104099135-104107451	047_Sncg_Gaba
chr12:15611791-15615105	047_Sncg_Gaba
chr2:80277342-80279127	047_Sncg_Gaba
chr12:118529088-118534494	047_Sncg_Gaba
chr4:154458809-154465738	047_Sncg_Gaba
chr14:28514450-28519001	047_Sncg_Gaba
chr1:128952279-128964199	047_Sncg_Gaba
chr2:29018119-29022882	047_Sncg_Gaba
chr9:77805613-77808129	047_Sncg_Gaba
chr5:139677596-139689755	047_Sncg_Gaba
chr11:34269716-34272249	047_Sncg_Gaba
chr13:40919450-40923369	047_Sncg_Gaba
chr12:56465654-56474183	047_Sncg_Gaba
chr1:128942337-128946974	047_Sncg_Gaba
chr1:125664094-125668112	047_Sncg_Gaba
chr14:8314193-8321412	047_Sncg_Gaba
chr16:33827198-33839581	047_Sncg_Gaba
chr1:190602248-190610809	047_Sncg_Gaba
chr13:8583856-8588358	047_Sncg_Gaba
chr14:13362347-13364024	047_Sncg_Gaba
chr7:70113668-70122266	047_Sncg_Gaba
chr4:83043486-83046483	047_Sncg_Gaba
chr18:41949899-41953197	047_Sncg_Gaba
chr3:145961110-145966316	047_Sncg_Gaba
chr10:18396852-18409987	047_Sncg_Gaba
chr9:54333200-54337896	047_Sncg_Gaba
chr15:81272239-81273568	047_Sncg_Gaba
chr7:70366404-70371517	047_Sncg_Gaba
chr19:8987377-8995542	047_Sncg_Gaba
chr12:16279898-16282644	047_Sncg_Gaba
chr18:76670501-76679561	047_Sncg_Gaba
chr9:64508234-64513448	047_Sncg_Gaba
chr11:114252886-114260965	047_Sncg_Gaba
chr5:101516572-101531641	047_Sncg_Gaba
chr1:74119291-74130310	047_Sncg_Gaba
chr7:111179480-111181162	047_Sncg_Gaba
chr14:29086230-29090645	047_Sncg_Gaba
chr5:15995586-16001693	047_Sncg_Gaba
chr12:56133034-56134252	047_Sncg_Gaba
chr1:89438276-89440083	047_Sncg_Gaba
chr3:89502068-89505249	047_Sncg_Gaba
chr13:87100370-87104117	047_Sncg_Gaba
chr10:53758799-53767656	047_Sncg_Gaba
chr14:29092483-29097303	047_Sncg_Gaba
chr3:9334318-9335339	047_Sncg_Gaba
chr8:84777467-84791177	047_Sncg_Gaba
chr5:98165625-98173810	047_Sncg_Gaba
chr8:85334785-85337006	047_Sncg_Gaba
chr10:20546195-20549326	047_Sncg_Gaba
chr3:154275277-154282277	047_Sncg_Gaba
chr14:29070353-29077012	047_Sncg_Gaba
chr18:57132280-57137310	047_Sncg_Gaba
chr8:87971670-87978269	047_Sncg_Gaba
chr5:114299154-114300727	047_Sncg_Gaba
chr10:42611564-42615813	047_Sncg_Gaba
chr13:7747392-7748835	047_Sncg_Gaba
chr3:104709962-104715396	047_Sncg_Gaba
chr9:54043049-54045009	047_Sncg_Gaba
chr4:32596824-32599324	047_Sncg_Gaba
chr1:157046796-157050492	047_Sncg_Gaba
chr1:190135348-190145091	047_Sncg_Gaba
chr8:105385050-105389722	047_Sncg_Gaba
chr14:29023376-29028308	047_Sncg_Gaba
chr17:49170666-49173913	047_Sncg_Gaba
chr4:19352140-19353161	047_Sncg_Gaba
chr4:98091033-98095572	047_Sncg_Gaba
chr16:6577638-6578387	047_Sncg_Gaba
chr18:76395928-76403227	047_Sncg_Gaba
chr1:125609662-125615725	047_Sncg_Gaba
chr8:89564329-89571214	047_Sncg_Gaba
chr9:26717054-26721029	047_Sncg_Gaba
chr9:86693580-86699064	047_Sncg_Gaba
chr11:113855439-113858566	047_Sncg_Gaba
chr14:29705925-29708782	047_Sncg_Gaba
chr13:115630885-115632237	047_Sncg_Gaba
chr7:71407144-71413430	047_Sncg_Gaba
chr2:28938663-28941534	047_Sncg_Gaba
chr7:70108298-70111224	047_Sncg_Gaba
chr17:68710589-68712025	047_Sncg_Gaba
chr1:190154388-190162352	047_Sncg_Gaba
chr12:54096884-54100051	047_Sncg_Gaba
chr10:18326508-18334707	047_Sncg_Gaba
chr2:74766512-74770889	047_Sncg_Gaba
chr12:15593139-15595517	047_Sncg_Gaba
chr11:82680414-82682983	047_Sncg_Gaba
chr12:15597720-15599441	047_Sncg_Gaba
chr7:107437602-107439573	047_Sncg_Gaba
chr1:140941059-140942369	047_Sncg_Gaba
chr6:23775790-23778453	047_Sncg_Gaba
chr11:44742476-44745507	047_Sncg_Gaba
chr4:100911222-100916222	047_Sncg_Gaba
chr12:15648257-15652390	047_Sncg_Gaba
chr1:190126527-190130657	047_Sncg_Gaba
chr9:86594736-86600002	047_Sncg_Gaba
chr7:73134801-73136402	047_Sncg_Gaba
chr15:72350331-72352196	047_Sncg_Gaba
chr18:53555415-53559669	047_Sncg_Gaba
chr7:78856093-78859701	047_Sncg_Gaba
chr12:15795099-15797104	047_Sncg_Gaba
chr1:125647721-125656199	047_Sncg_Gaba
chr14:34372404-34379647	047_Sncg_Gaba
chr9:119569015-119577380	047_Sncg_Gaba
chr16:97007545-97011196	047_Sncg_Gaba
chr13:8540817-8543687	047_Sncg_Gaba
chr2:76012947-76016504	047_Sncg_Gaba
chr7:70589858-70593826	047_Sncg_Gaba
chr5:100641436-100644244	047_Sncg_Gaba
chr11:52632760-52638934	047_Sncg_Gaba
chr4:100955567-100957468	047_Sncg_Gaba
chr15:97756077-97762738	047_Sncg_Gaba
chr14:29440420-29443882	047_Sncg_Gaba
chr7:109269369-109271817	047_Sncg_Gaba
chr13:74585334-74586978	047_Sncg_Gaba
chr9:99798526-99800805	047_Sncg_Gaba
chr12:16292202-16294399	047_Sncg_Gaba
chr4:82571985-82573907	047_Sncg_Gaba
chr1:171369415-171378974	047_Sncg_Gaba
chr14:29939101-29941616	047_Sncg_Gaba
chr15:72409740-72415321	047_Sncg_Gaba
chr4:154597381-154605750	047_Sncg_Gaba
chr18:76663433-76666742	047_Sncg_Gaba
chr9:61207503-61212496	047_Sncg_Gaba
chr8:89316710-89318527	047_Sncg_Gaba
chr17:29901874-29908174	047_Sncg_Gaba
chr4:100857325-100861158	047_Sncg_Gaba
chr12:16132803-16137043	047_Sncg_Gaba
chr10:60807367-60816525	047_Sncg_Gaba
chr5:143354627-143359730	047_Sncg_Gaba
chr14:87566639-87569373	047_Sncg_Gaba
chr2:80465260-80467531	047_Sncg_Gaba
chr14:118600789-118604584	047_Sncg_Gaba
chr5:134321231-134324951	047_Sncg_Gaba
chr7:34722588-34723983	047_Sncg_Gaba
chr5:126786637-126790148	047_Sncg_Gaba
chr2:101164559-101168215	047_Sncg_Gaba
chr12:86582029-86584889	047_Sncg_Gaba
chr18:57153115-57154888	047_Sncg_Gaba
chr2:29036445-29047099	047_Sncg_Gaba
chr2:137089820-137093178	047_Sncg_Gaba
chr1:61316709-61319935	047_Sncg_Gaba
chr2:36719423-36723461	047_Sncg_Gaba
chr5:140604268-140615284	047_Sncg_Gaba
chr11:34353908-34357536	047_Sncg_Gaba
chr11:114224531-114229580	047_Sncg_Gaba
chr12:16076452-16078600	047_Sncg_Gaba
chr14:48536088-48547797	047_Sncg_Gaba
chr18:3495463-3499696	047_Sncg_Gaba
chr6:126327473-126329292	047_Sncg_Gaba
chr6:137702664-137704745	047_Sncg_Gaba
chr13:16015336-16018154	047_Sncg_Gaba
chr16:83705322-83706965	047_Sncg_Gaba
chr2:115452450-115455611	047_Sncg_Gaba
chr1:125675514-125681602	047_Sncg_Gaba
chr2:165466882-165475274	047_Sncg_Gaba
chr11:82683497-82684989	047_Sncg_Gaba
chr4:100793958-100799058	047_Sncg_Gaba
chr6:23301790-23309314	047_Sncg_Gaba
