## Supplementary material for "An Integrative Single-Cell Epigenomic Atlas Annotates the Regulatory Genome of the Adult Mouse Brain": Table S4 (part 23 of 23)

### Sheet: CGE_MGE_depleted_H3K27me3 (continued)
feature name	subclass
chr3:128967732-128969318	047_Sncg_Gaba
chr5:139690309-139694260	047_Sncg_Gaba
chr18:58671000-58678661	047_Sncg_Gaba
chr11:114063777-114067607	047_Sncg_Gaba
chr2:93218557-93223403	047_Sncg_Gaba
chr11:114179013-114180896	047_Sncg_Gaba
chr4:140836552-140838212	047_Sncg_Gaba
chr9:112172322-112177417	047_Sncg_Gaba
chr6:96457426-96461014	047_Sncg_Gaba
chr9:112184309-112187029	047_Sncg_Gaba
chr9:35400051-35405771	047_Sncg_Gaba
chr3:123103689-123106416	047_Sncg_Gaba
chr11:114483289-114488116	047_Sncg_Gaba
chr10:18410664-18413075	047_Sncg_Gaba
chr7:131597325-131609522	047_Sncg_Gaba
chr8:116437862-116442894	047_Sncg_Gaba
chr5:98859625-98862220	047_Sncg_Gaba
chr4:63947752-63950696	047_Sncg_Gaba
chr4:82681098-82685261	047_Sncg_Gaba
chr14:25761557-25770869	047_Sncg_Gaba
chr12:9424914-9427731	047_Sncg_Gaba
chr12:26235557-26237209	047_Sncg_Gaba
chr4:154121527-154125670	047_Sncg_Gaba
chr14:48413843-48418499	047_Sncg_Gaba
chr14:67247062-67256353	047_Sncg_Gaba
chr16:56893150-56897093	047_Sncg_Gaba
chr16:97038785-97041607	047_Sncg_Gaba
chr1:190326425-190334004	047_Sncg_Gaba
chr11:48063891-48065252	047_Sncg_Gaba
chr1:92615493-92620970	047_Sncg_Gaba
chr9:58827831-58830983	047_Sncg_Gaba
chr13:98569142-98581158	047_Sncg_Gaba
chr6:113281108-113284638	047_Sncg_Gaba
chr11:8571123-8580361	047_Sncg_Gaba
chr4:83019869-83024690	047_Sncg_Gaba
chr9:110878146-110882742	047_Sncg_Gaba
chr1:125641558-125647070	047_Sncg_Gaba
chr6:97660029-97662309	047_Sncg_Gaba
chr1:92723973-92726765	047_Sncg_Gaba
chr2:151756509-151759768	047_Sncg_Gaba
chr3:149940255-149941903	047_Sncg_Gaba
chr18:82343200-82345384	047_Sncg_Gaba
chr14:118325719-118328697	047_Sncg_Gaba
chr11:115247037-115251410	047_Sncg_Gaba
chr12:48402917-48404813	047_Sncg_Gaba
chr14:28850161-28852325	047_Sncg_Gaba
chr14:34620602-34622198	047_Sncg_Gaba
chr4:83029783-83031804	047_Sncg_Gaba
chr1:89400384-89406348	047_Sncg_Gaba
chr10:45761425-45763259	047_Sncg_Gaba
chr13:32509030-32510963	047_Sncg_Gaba
chr17:73665947-73667389	047_Sncg_Gaba
chr6:23624003-23626637	047_Sncg_Gaba
chr12:33418958-33420549	047_Sncg_Gaba
chr8:110552613-110554526	047_Sncg_Gaba
chr11:113957000-113961227	047_Sncg_Gaba
chr16:10310736-10316015	047_Sncg_Gaba
chr7:107366495-107369685	047_Sncg_Gaba
chr1:125620359-125626531	047_Sncg_Gaba
chr3:53653703-53658528	047_Sncg_Gaba
chr9:58203735-58204981	047_Sncg_Gaba
chr9:26651778-26653966	047_Sncg_Gaba
chr9:54752202-54761387	047_Sncg_Gaba
chr3:93519566-93523692	047_Sncg_Gaba
chr4:74634983-74637786	047_Sncg_Gaba
chr19:43579097-43586923	047_Sncg_Gaba
chr4:83026644-83028543	047_Sncg_Gaba
chr2:93544764-93545782	047_Sncg_Gaba
chr8:88816438-88818514	047_Sncg_Gaba
chr18:76386612-76395272	047_Sncg_Gaba
chr13:20828394-20830885	047_Sncg_Gaba
chr7:107575736-107578414	047_Sncg_Gaba
chr13:39023378-39025148	047_Sncg_Gaba
chr12:16463033-16466988	047_Sncg_Gaba
chr16:96974953-96978843	047_Sncg_Gaba
chr8:89001696-89009288	047_Sncg_Gaba
chr14:87863894-87865234	047_Sncg_Gaba
chr4:130096081-130101864	047_Sncg_Gaba
chr2:22620168-22624418	047_Sncg_Gaba
chr13:7558517-7560821	047_Sncg_Gaba
chr19:48176257-48180157	047_Sncg_Gaba
chr9:26710395-26714637	047_Sncg_Gaba
chr13:100172646-100174372	047_Sncg_Gaba
chr13:8591317-8592839	047_Sncg_Gaba
chr6:96437466-96440426	047_Sncg_Gaba
chr10:61272042-61278031	047_Sncg_Gaba
chr4:100885504-100887399	047_Sncg_Gaba
chr5:15942014-15945722	047_Sncg_Gaba
chr1:31725878-31727749	047_Sncg_Gaba
chr3:102081562-102086251	047_Sncg_Gaba
chr2:79139328-79140205	047_Sncg_Gaba
chr10:112333063-112336948	047_Sncg_Gaba
chr3:3240867-3242547	047_Sncg_Gaba
chr11:114488532-114491282	047_Sncg_Gaba
chr13:51946377-51948643	047_Sncg_Gaba
chr11:114016121-114020623	047_Sncg_Gaba
chr8:108453244-108455647	047_Sncg_Gaba
chr13:20233302-20235027	047_Sncg_Gaba
chr5:16007718-16010000	047_Sncg_Gaba
chr3:131149568-131155024	047_Sncg_Gaba
chr11:83863518-83868677	047_Sncg_Gaba
chr1:186158412-186160065	047_Sncg_Gaba
chr11:43750370-43754834	047_Sncg_Gaba
chr15:72450502-72454109	047_Sncg_Gaba
chr18:58666656-58670319	047_Sncg_Gaba
chr12:16501079-16513421	047_Sncg_Gaba
chr10:66274550-66278131	047_Sncg_Gaba
chr5:119635094-119642547	047_Sncg_Gaba
chr8:108392968-108395414	047_Sncg_Gaba
chr13:6997904-7000873	047_Sncg_Gaba
chr2:5145691-5147480	047_Sncg_Gaba
chr7:107494007-107497792	047_Sncg_Gaba
chr16:97021192-97024995	047_Sncg_Gaba
chr7:130931912-130937090	047_Sncg_Gaba
chr10:96703753-96706127	047_Sncg_Gaba
chr1:190190265-190194961	047_Sncg_Gaba
chr3:78006218-78008049	047_Sncg_Gaba
chr5:92806541-92810554	047_Sncg_Gaba
chr7:73301344-73304330	047_Sncg_Gaba
chr2:60714409-60721355	047_Sncg_Gaba
chr9:55024853-55030660	047_Sncg_Gaba
chr8:88851200-88857837	047_Sncg_Gaba
chr9:31686035-31690940	047_Sncg_Gaba
chr12:12840135-12842906	047_Sncg_Gaba
chr8:108101400-108105083	047_Sncg_Gaba
chr14:7987989-7990754	047_Sncg_Gaba
chr3:128034303-128036907	047_Sncg_Gaba
chr8:25239997-25241520	047_Sncg_Gaba
chr18:81815296-81819229	047_Sncg_Gaba
chr17:77492838-77494645	047_Sncg_Gaba
chr8:123115362-123120455	047_Sncg_Gaba
chr4:117472766-117482678	047_Sncg_Gaba
chr7:107395684-107399579	047_Sncg_Gaba
chr2:178731628-178733998	047_Sncg_Gaba
chr16:8142257-8144524	047_Sncg_Gaba
chr10:18467181-18473742	047_Sncg_Gaba
chr12:16449682-16451764	047_Sncg_Gaba
chr5:37783348-37786796	047_Sncg_Gaba
chr1:187048375-187049991	047_Sncg_Gaba
chr10:45497068-45498464	047_Sncg_Gaba
chr14:51254936-51257083	047_Sncg_Gaba
chr17:34658882-34661857	047_Sncg_Gaba
chr9:83535223-83536566	047_Sncg_Gaba
chr10:61609115-61611176	047_Sncg_Gaba
chr12:72919800-72923149	047_Sncg_Gaba
chr12:54410064-54412518	047_Sncg_Gaba
chr15:72095489-72096810	047_Sncg_Gaba
chr9:23007452-23011731	047_Sncg_Gaba
chr11:5144541-5149695	047_Sncg_Gaba
chr2:149006870-149008136	047_Sncg_Gaba
chr19:44658685-44660101	047_Sncg_Gaba
chr7:19960948-19962451	047_Sncg_Gaba
chr13:6981283-6982583	047_Sncg_Gaba
chr12:90724695-90726190	047_Sncg_Gaba
chr12:25377542-25382083	047_Sncg_Gaba
chr16:84744798-84747297	047_Sncg_Gaba
chr11:48293526-48294773	047_Sncg_Gaba
chr3:53530707-53532717	047_Sncg_Gaba
chr9:86701227-86702436	047_Sncg_Gaba
chr1:75838641-75842254	047_Sncg_Gaba
chr3:101947084-101949130	047_Sncg_Gaba
chr13:20230398-20232403	047_Sncg_Gaba
chr13:30168073-30169476	047_Sncg_Gaba
chr4:114706776-114717108	047_Sncg_Gaba
chr17:56508611-56513058	047_Sncg_Gaba
chr3:15915725-15917212	047_Sncg_Gaba
chr1:190375175-190377606	047_Sncg_Gaba
chr9:58858361-58864625	047_Sncg_Gaba
chr11:34518293-34522043	047_Sncg_Gaba
chr13:56219461-56231648	047_Sncg_Gaba
chr14:47784594-47786823	047_Sncg_Gaba
chr9:77480656-77481470	047_Sncg_Gaba
chr10:121203656-121205387	047_Sncg_Gaba
chr6:6880451-6882828	047_Sncg_Gaba
chr16:85548286-85550715	047_Sncg_Gaba
chr4:82503930-82506207	047_Sncg_Gaba
chr13:60129297-60133032	047_Sncg_Gaba
chr2:125247049-125247917	047_Sncg_Gaba
chr9:64521918-64523765	047_Sncg_Gaba
chr7:84857913-84860037	047_Sncg_Gaba
chr3:103403337-103404570	047_Sncg_Gaba
chr8:27106665-27108689	047_Sncg_Gaba
chr7:34714151-34722213	047_Sncg_Gaba
chr14:34102908-34105350	047_Sncg_Gaba
chr13:37532197-37533964	047_Sncg_Gaba
chr6:9078341-9079407	047_Sncg_Gaba
chr11:82448645-82450538	047_Sncg_Gaba
chr2:75701209-75706355	047_Sncg_Gaba
chr14:78155763-78157863	047_Sncg_Gaba
chr15:36553726-36556577	047_Sncg_Gaba
chr2:74981381-74983579	047_Sncg_Gaba
chr6:51202671-51204656	047_Sncg_Gaba
chr8:116775394-116777759	047_Sncg_Gaba
chr2:174279380-174281814	047_Sncg_Gaba
chr11:48755436-48760787	047_Sncg_Gaba
chr10:126770401-126772169	047_Sncg_Gaba
chr11:113617276-113622168	047_Sncg_Gaba
chr8:119489822-119493622	047_Sncg_Gaba
chr15:24421073-24422706	047_Sncg_Gaba
chr14:29035520-29038295	047_Sncg_Gaba
chr4:23632880-23635672	047_Sncg_Gaba
chr9:64514508-64516814	047_Sncg_Gaba
chr1:92512444-92514021	047_Sncg_Gaba
chr2:152148298-152151940	047_Sncg_Gaba
chr12:33423744-33426376	047_Sncg_Gaba
chr11:113865412-113870049	047_Sncg_Gaba
chr2:92748289-92751987	047_Sncg_Gaba
chr13:8612315-8614009	047_Sncg_Gaba
chr10:104963896-104965153	047_Sncg_Gaba
chr13:94593542-94604920	047_Sncg_Gaba
chr17:84036889-84039773	047_Sncg_Gaba
chr14:87703952-87705584	047_Sncg_Gaba
chr8:105126605-105127988	047_Sncg_Gaba
chr6:4735341-4736949	047_Sncg_Gaba
chr5:60466798-60468162	047_Sncg_Gaba
chr9:54261449-54263762	047_Sncg_Gaba
chr2:130574002-130584139	047_Sncg_Gaba
chr13:112132210-112133274	047_Sncg_Gaba
chr12:16389425-16392680	047_Sncg_Gaba
chr7:73323856-73326997	047_Sncg_Gaba
chr6:15747933-15749106	047_Sncg_Gaba
chr14:104296600-104298499	047_Sncg_Gaba
chr18:7776238-7777155	047_Sncg_Gaba
chr18:88004839-88006425	047_Sncg_Gaba
chr5:26459693-26461300	047_Sncg_Gaba
chr12:54503447-54505454	047_Sncg_Gaba
chr4:11648010-11649679	047_Sncg_Gaba
chr8:78022577-78024754	047_Sncg_Gaba
chr1:190188303-190190114	047_Sncg_Gaba
chr10:82458906-82460350	047_Sncg_Gaba
chr12:50038422-50039764	047_Sncg_Gaba
chr3:145983573-145989507	047_Sncg_Gaba
chr6:59727576-59728703	047_Sncg_Gaba
chr18:6697398-6700075	047_Sncg_Gaba
chr19:40893322-40895249	047_Sncg_Gaba
chr3:54404272-54407621	047_Sncg_Gaba
chr3:57694323-57698166	047_Sncg_Gaba
chr18:76858069-76866691	047_Sncg_Gaba
chr13:56239542-56241641	047_Sncg_Gaba
chr18:53490273-53493908	047_Sncg_Gaba
chr2:147840152-147841886	047_Sncg_Gaba
chr9:99707897-99709498	047_Sncg_Gaba
chr4:34941063-34942176	047_Sncg_Gaba
chr1:171384270-171390909	047_Sncg_Gaba
chr18:37252338-37253454	047_Sncg_Gaba
chr18:76440458-76442679	047_Sncg_Gaba
chr11:52994938-52997950	047_Sncg_Gaba
chr15:26956817-26958479	047_Sncg_Gaba
chr6:23841488-23843636	047_Sncg_Gaba
chr18:58652206-58656233	047_Sncg_Gaba
chr11:19531145-19537966	047_Sncg_Gaba
chr7:129386902-129389447	047_Sncg_Gaba
chr5:98280482-98281744	047_Sncg_Gaba
chr14:29695887-29699228	047_Sncg_Gaba
chr3:102112234-102113494	047_Sncg_Gaba
chr2:168271944-168283379	047_Sncg_Gaba
chr15:49761890-49764610	047_Sncg_Gaba
chr5:138398191-138399216	047_Sncg_Gaba
chr7:136500086-136502049	047_Sncg_Gaba
chr19:28325254-28327087	047_Sncg_Gaba
chr13:7494456-7495923	047_Sncg_Gaba
chr6:96430824-96436161	047_Sncg_Gaba
chr10:108352300-108353789	047_Sncg_Gaba
chr12:112425554-112427296	047_Sncg_Gaba
chr4:139808939-139820174	047_Sncg_Gaba
chr7:136339408-136341241	047_Sncg_Gaba
chr7:70514340-70517607	047_Sncg_Gaba
chr3:102192421-102195809	047_Sncg_Gaba
chr4:41496932-41498834	047_Sncg_Gaba
chr1:89424908-89427800	047_Sncg_Gaba
chr3:128636951-128640140	047_Sncg_Gaba
chr10:4711834-4714407	047_Sncg_Gaba
chr15:61291149-61292755	047_Sncg_Gaba
chr19:5436895-5438035	047_Sncg_Gaba
chr11:58379109-58381304	047_Sncg_Gaba
chr9:42948184-42950440	047_Sncg_Gaba
chr1:92632305-92634150	047_Sncg_Gaba
chr9:54088016-54089844	047_Sncg_Gaba
chr1:78010447-78018423	047_Sncg_Gaba
chr11:82537748-82543436	047_Sncg_Gaba
chr13:92398458-92400774	047_Sncg_Gaba
chr1:190198818-190201631	047_Sncg_Gaba
chr9:54184209-54186012	047_Sncg_Gaba
chr18:14135874-14137267	047_Sncg_Gaba
chr3:128193576-128197463	047_Sncg_Gaba
chr6:96589418-96591724	047_Sncg_Gaba
chr4:102161543-102163382	047_Sncg_Gaba
chr3:131115690-131117038	047_Sncg_Gaba
chr5:16686325-16688724	047_Sncg_Gaba
chr8:121154128-121164869	047_Sncg_Gaba
chr7:70286003-70294365	047_Sncg_Gaba
chr12:77929300-77930295	047_Sncg_Gaba
chr18:75927753-75934755	047_Sncg_Gaba
chr12:32633439-32635905	047_Sncg_Gaba
chr2:80459077-80460393	047_Sncg_Gaba
chr9:112232848-112237181	047_Sncg_Gaba
chr10:78632004-78633534	047_Sncg_Gaba
chr6:98827966-98829743	047_Sncg_Gaba
chr3:128219973-128222679	047_Sncg_Gaba
chr8:120354324-120357993	047_Sncg_Gaba
chr10:85377674-85379249	047_Sncg_Gaba
chr9:61223627-61227625	047_Sncg_Gaba
chr7:68577271-68581205	047_Sncg_Gaba
chr2:33963689-33965066	047_Sncg_Gaba
chr12:83314577-83317040	047_Sncg_Gaba
chr1:89336540-89339102	047_Sncg_Gaba
chr12:16252233-16257174	047_Sncg_Gaba
chr12:51023461-51024910	047_Sncg_Gaba
chr14:28922561-28926551	047_Sncg_Gaba
chr12:25095237-25101959	047_Sncg_Gaba
chr11:62920724-62922411	047_Sncg_Gaba
chr13:8715619-8721561	047_Sncg_Gaba
chr2:147754412-147759718	047_Sncg_Gaba
chr8:49718520-49720278	047_Sncg_Gaba
chr11:95929215-95930834	047_Sncg_Gaba
chr6:64953063-64955886	047_Sncg_Gaba
chr17:29878254-29881886	047_Sncg_Gaba
chr9:58850116-58852701	047_Sncg_Gaba
chr1:73943120-73945905	047_Sncg_Gaba
chr2:5136728-5141028	047_Sncg_Gaba
chr9:121926489-121929227	047_Sncg_Gaba
chr18:84763799-84768179	047_Sncg_Gaba
chr7:73136804-73146473	047_Sncg_Gaba
chr2:105487703-105493895	047_Sncg_Gaba
chr5:106015587-106017320	047_Sncg_Gaba
chr8:103397693-103399141	047_Sncg_Gaba
chr19:43569576-43572992	047_Sncg_Gaba
chr9:120660040-120662203	047_Sncg_Gaba
chr5:37451243-37455558	047_Sncg_Gaba
chr1:88350251-88351688	047_Sncg_Gaba
chr9:69453018-69456167	047_Sncg_Gaba
chr1:74033361-74038420	047_Sncg_Gaba
chr12:25392453-25393476	047_Sncg_Gaba
chr7:17059571-17063887	047_Sncg_Gaba
chr3:129844077-129848397	047_Sncg_Gaba
chr11:82250192-82257189	047_Sncg_Gaba
chr4:132970702-132979727	047_Sncg_Gaba
chr14:118838715-118841424	047_Sncg_Gaba
chr1:193500413-193502144	047_Sncg_Gaba
chr8:77367374-77368656	047_Sncg_Gaba
chr17:68273349-68277728	047_Sncg_Gaba
chr9:54251725-54255947	047_Sncg_Gaba
chr1:126421296-126423742	047_Sncg_Gaba
chr12:104144644-104148665	047_Sncg_Gaba
chr13:109052261-109053700	047_Sncg_Gaba
chr3:69811305-69812081	047_Sncg_Gaba
chr13:37757544-37764759	047_Sncg_Gaba
chr9:53994175-54000399	047_Sncg_Gaba
chr10:112329441-112332166	047_Sncg_Gaba
chr10:41134514-41135995	047_Sncg_Gaba
chr10:60795376-60799646	047_Sncg_Gaba
chr12:16311962-16313990	047_Sncg_Gaba
chr7:113039917-113042318	047_Sncg_Gaba
chr13:56142351-56144535	047_Sncg_Gaba
chr15:85575973-85584227	047_Sncg_Gaba
chr1:64734497-64739241	047_Sncg_Gaba
chr2:147260945-147266331	047_Sncg_Gaba
chr7:35918984-35924774	047_Sncg_Gaba
chr2:75143032-75146753	047_Sncg_Gaba
chr8:105130273-105132411	047_Sncg_Gaba
chr15:102362128-102364311	047_Sncg_Gaba
chr5:78780319-78781398	047_Sncg_Gaba
chr18:5458763-5459977	047_Sncg_Gaba
chr1:157044012-157046319	047_Sncg_Gaba
chr11:114244374-114246470	047_Sncg_Gaba
chr2:93618537-93621240	047_Sncg_Gaba
chr5:75753617-75757976	047_Sncg_Gaba
chr14:102981155-102983522	047_Sncg_Gaba
chr13:6753812-6755981	047_Sncg_Gaba
chr13:37417293-37419083	047_Sncg_Gaba
chr14:118568778-118571815	047_Sncg_Gaba
chr2:76056627-76058131	047_Sncg_Gaba
chr5:26809043-26812001	047_Sncg_Gaba
chr13:100208598-100219645	047_Sncg_Gaba
chr15:99081699-99091206	047_Sncg_Gaba
chr2:180216664-180219178	047_Sncg_Gaba
chr7:73304422-73309470	047_Sncg_Gaba
chr11:98345308-98350629	047_Sncg_Gaba
chr1:74015631-74019118	047_Sncg_Gaba
chr12:3942201-3943538	047_Sncg_Gaba
chr9:23140572-23142258	047_Sncg_Gaba
chr9:44542259-44543376	047_Sncg_Gaba
chr8:57405364-57412472	047_Sncg_Gaba
chr11:82228860-82231440	047_Sncg_Gaba
chr12:5750221-5751860	047_Sncg_Gaba
chr5:114308522-114310542	047_Sncg_Gaba
chr6:72231741-72236319	047_Sncg_Gaba
chr18:44749731-44751467	047_Sncg_Gaba
chr1:190557247-190561265	047_Sncg_Gaba
chr11:113870667-113875073	047_Sncg_Gaba
chr13:101305152-101308000	047_Sncg_Gaba
chr16:96874687-96877319	047_Sncg_Gaba
chr9:14749513-14752441	047_Sncg_Gaba
chr4:33138081-33139670	047_Sncg_Gaba
chr6:56671307-56673213	047_Sncg_Gaba
chr10:8517128-8519671	047_Sncg_Gaba
chr2:74073241-74076672	047_Sncg_Gaba
chr13:50339961-50341562	047_Sncg_Gaba
chr9:119577529-119583054	047_Sncg_Gaba
chr6:64684571-64687615	047_Sncg_Gaba
chr11:11683719-11688088	047_Sncg_Gaba
chr8:81451573-81453128	047_Sncg_Gaba
chr13:55974482-55976695	047_Sncg_Gaba
chr9:112220824-112222990	047_Sncg_Gaba
chr15:88427332-88432410	047_Sncg_Gaba
chr6:84008060-84010086	047_Sncg_Gaba
chr19:17117799-17120440	047_Sncg_Gaba
chr2:59768945-59772482	047_Sncg_Gaba
chr10:41039172-41042405	047_Sncg_Gaba
chr13:54873997-54875630	047_Sncg_Gaba
chr17:34144594-34147618	047_Sncg_Gaba
chr13:7561078-7562630	047_Sncg_Gaba
chr3:93554074-93558621	047_Sncg_Gaba
chr1:154016110-154018605	047_Sncg_Gaba
chr6:73118203-73120441	047_Sncg_Gaba
chr3:104715889-104718564	047_Sncg_Gaba
chr12:15656172-15658014	047_Sncg_Gaba
chr13:73553549-73559046	047_Sncg_Gaba
chr14:14283110-14284722	047_Sncg_Gaba
chr8:89304443-89310090	047_Sncg_Gaba
chr13:91460134-91461477	047_Sncg_Gaba
chr11:44628155-44635353	047_Sncg_Gaba
chr13:32734974-32737088	047_Sncg_Gaba
chr2:101650524-101653411	047_Sncg_Gaba
chr7:112692393-112694325	047_Sncg_Gaba
chr2:28322602-28325582	047_Sncg_Gaba
chr11:112868655-112873228	047_Sncg_Gaba
chr11:63705131-63709690	047_Sncg_Gaba
chr4:82758970-82764069	047_Sncg_Gaba
chr10:18413898-18418375	047_Sncg_Gaba
chr10:88003296-88005359	047_Sncg_Gaba
chr16:83521471-83522633	047_Sncg_Gaba
chr14:98799191-98800254	047_Sncg_Gaba
chr2:93089978-93093342	047_Sncg_Gaba
chr12:30074677-30076764	047_Sncg_Gaba
chr3:102968356-102970755	047_Sncg_Gaba
chr10:115255145-115258559	047_Sncg_Gaba
chr4:154617829-154624686	047_Sncg_Gaba
chr9:58196461-58203502	047_Sncg_Gaba
chr4:97836711-97841542	047_Sncg_Gaba
chr11:114181337-114185120	047_Sncg_Gaba
chr16:33793962-33795180	047_Sncg_Gaba
chr4:148315449-148318112	047_Sncg_Gaba
chr5:140867736-140875207	047_Sncg_Gaba
chr6:88526233-88529559	047_Sncg_Gaba
chr15:82684408-82686151	047_Sncg_Gaba
chr18:41095547-41097540	047_Sncg_Gaba
chr13:8213938-8214963	047_Sncg_Gaba
chr13:40402696-40406771	047_Sncg_Gaba
chr11:30084198-30086557	047_Sncg_Gaba
chr17:27307593-27309512	047_Sncg_Gaba
chr18:11390677-11394962	047_Sncg_Gaba
chr15:102033945-102036286	047_Sncg_Gaba
chr4:102476935-102479540	047_Sncg_Gaba
chr5:136087883-136090131	047_Sncg_Gaba
chr16:96894249-96895704	047_Sncg_Gaba
chr6:142410842-142416500	047_Sncg_Gaba
chr12:86590281-86593144	047_Sncg_Gaba
chr12:16377090-16380587	047_Sncg_Gaba
chr15:71930642-71932545	047_Sncg_Gaba
chr10:129228682-129230127	047_Sncg_Gaba
chr7:70153642-70162696	047_Sncg_Gaba
chr14:63476141-63481342	047_Sncg_Gaba
chr15:35284246-35288411	047_Sncg_Gaba
chr5:119619883-119621071	047_Sncg_Gaba
chr7:68825980-68828441	047_Sncg_Gaba
chr1:31032396-31034751	047_Sncg_Gaba
chr8:103879225-103881223	047_Sncg_Gaba
chr6:15715644-15724614	047_Sncg_Gaba
chr7:144738356-144742341	047_Sncg_Gaba
chr17:4767031-4768959	047_Sncg_Gaba
chr3:142047285-142049895	047_Sncg_Gaba
chr6:15745213-15746702	047_Sncg_Gaba
chr1:13049189-13050449	047_Sncg_Gaba
chr7:107466739-107468624	047_Sncg_Gaba
chr7:134829484-134833323	047_Sncg_Gaba
chr14:60779187-60783744	047_Sncg_Gaba
chr16:97706928-97709650	047_Sncg_Gaba
chr8:120464569-120466497	047_Sncg_Gaba
chr18:52761304-52762912	047_Sncg_Gaba
chr1:128602463-128603746	047_Sncg_Gaba
chr6:72270741-72274511	047_Sncg_Gaba
chr15:13815465-13816791	047_Sncg_Gaba
chr1:91728351-91731281	047_Sncg_Gaba
chr13:37499712-37502842	047_Sncg_Gaba
chr6:3487075-3488647	047_Sncg_Gaba
chr13:40397023-40400416	047_Sncg_Gaba
chr13:87293519-87294831	047_Sncg_Gaba
chr16:48489345-48490648	047_Sncg_Gaba
chr7:19767874-19772192	047_Sncg_Gaba
chr9:48733099-48734217	047_Sncg_Gaba
chr19:44332436-44334243	047_Sncg_Gaba
chr4:82691494-82693879	047_Sncg_Gaba
chr6:23309971-23313090	047_Sncg_Gaba
chr10:61014352-61016004	047_Sncg_Gaba
chr3:101935018-101936228	047_Sncg_Gaba
chr18:32131323-32134645	047_Sncg_Gaba
chr5:38969808-38974407	047_Sncg_Gaba
chr18:33971446-33973197	047_Sncg_Gaba
chr16:96674243-96676209	047_Sncg_Gaba
chr11:82412579-82413976	047_Sncg_Gaba
chr12:73109886-73114883	047_Sncg_Gaba
chr6:72303526-72306122	047_Sncg_Gaba
chr12:12871070-12874355	047_Sncg_Gaba
chr18:57234238-57235360	047_Sncg_Gaba
chr2:28748003-28755006	047_Sncg_Gaba
chr18:76059275-76063511	047_Sncg_Gaba
chr11:114185457-114188698	047_Sncg_Gaba
chr18:42375749-42380147	047_Sncg_Gaba
chr5:17002183-17004042	047_Sncg_Gaba
chr13:91229631-91231928	047_Sncg_Gaba
chr10:76644962-76648163	047_Sncg_Gaba
chr13:20276758-20278542	047_Sncg_Gaba
chr18:53030202-53033288	047_Sncg_Gaba
chr12:16235270-16237613	047_Sncg_Gaba
chr6:117150061-117151541	047_Sncg_Gaba
chr9:14526010-14529663	047_Sncg_Gaba
chr2:143822835-143824052	047_Sncg_Gaba
chr11:98304275-98309342	047_Sncg_Gaba
chr14:8310805-8313760	047_Sncg_Gaba
chr4:82372282-82375808	047_Sncg_Gaba
chr7:107672801-107675853	047_Sncg_Gaba
chr4:98102432-98107114	047_Sncg_Gaba
chr5:37419966-37422760	047_Sncg_Gaba
chr1:97083307-97086095	047_Sncg_Gaba
chr16:96568572-96571256	047_Sncg_Gaba
chr2:174757266-174764678	047_Sncg_Gaba
chr12:118548628-118549830	047_Sncg_Gaba
chr11:34222159-34224057	047_Sncg_Gaba
chr9:54034445-54036665	047_Sncg_Gaba
chr7:128960983-128962210	047_Sncg_Gaba
chr10:42604747-42607793	047_Sncg_Gaba
chr4:82313419-82315568	047_Sncg_Gaba
chr13:8114015-8117183	047_Sncg_Gaba
chr18:4112596-4113826	047_Sncg_Gaba
chr14:29099414-29101584	047_Sncg_Gaba
chr12:16322393-16324152	047_Sncg_Gaba
chr3:69797010-69803374	047_Sncg_Gaba
chr7:107330408-107334719	047_Sncg_Gaba
chr10:53756675-53758273	047_Sncg_Gaba
chr5:99234362-99235919	047_Sncg_Gaba
chr14:56276824-56281306	047_Sncg_Gaba
chr1:125660079-125661397	047_Sncg_Gaba
chr4:140657305-140658754	047_Sncg_Gaba
chr5:16663508-16664759	047_Sncg_Gaba
chr18:83346512-83348326	047_Sncg_Gaba
chr18:13453560-13458940	047_Sncg_Gaba
chr4:134198483-134201252	047_Sncg_Gaba
chr12:86191243-86192784	047_Sncg_Gaba
chr14:41191263-41194702	047_Sncg_Gaba
chr7:112157462-112159555	047_Sncg_Gaba
chr3:48807322-48808241	047_Sncg_Gaba
chr11:114204736-114206220	047_Sncg_Gaba
chr2:133350394-133352729	047_Sncg_Gaba
chr8:119495024-119496904	047_Sncg_Gaba
chr8:81489360-81491646	047_Sncg_Gaba
chr7:136538189-136540118	047_Sncg_Gaba
chr2:80398439-80403751	047_Sncg_Gaba
chr3:39389070-39393052	047_Sncg_Gaba
chr4:148335375-148337857	047_Sncg_Gaba
chr8:88996286-88998376	047_Sncg_Gaba
chr3:150094997-150096004	047_Sncg_Gaba
chr1:32733965-32734925	047_Sncg_Gaba
chr10:66232849-66234593	047_Sncg_Gaba
chr13:102662492-102668585	047_Sncg_Gaba
chr6:100334268-100341901	047_Sncg_Gaba
chr10:60584493-60592158	047_Sncg_Gaba
chr3:123030576-123031694	047_Sncg_Gaba
chr1:89451167-89454169	047_Sncg_Gaba
chr16:96756579-96760241	047_Sncg_Gaba
chr9:54981784-54983794	047_Sncg_Gaba
chr1:22119568-22121903	047_Sncg_Gaba
chr2:4865840-4867267	047_Sncg_Gaba
chr13:119689955-119690766	047_Sncg_Gaba
chr1:190590819-190596804	047_Sncg_Gaba
chr4:100840422-100843086	047_Sncg_Gaba
chr1:128967499-128972695	047_Sncg_Gaba
chr9:64517638-64520549	047_Sncg_Gaba
chr16:97163920-97166799	047_Sncg_Gaba
chr1:74024629-74032757	047_Sncg_Gaba
chr2:139796420-139798402	047_Sncg_Gaba
chr6:52055245-52058729	047_Sncg_Gaba
chr13:109210618-109213527	047_Sncg_Gaba
chr12:5728828-5738042	047_Sncg_Gaba
chr2:76647434-76648894	047_Sncg_Gaba
chr2:26274865-26275710	047_Sncg_Gaba
chr14:80378482-80380537	047_Sncg_Gaba
chr5:137418712-137420939	047_Sncg_Gaba
chr8:76588344-76590773	047_Sncg_Gaba
chr19:11133456-11135040	047_Sncg_Gaba
chr14:56237204-56238540	047_Sncg_Gaba
chr4:82446933-82449062	047_Sncg_Gaba
chr4:105220790-105222375	047_Sncg_Gaba
chr13:37438415-37441743	047_Sncg_Gaba
chr11:62755367-62757237	047_Sncg_Gaba
chr8:120350179-120353867	047_Sncg_Gaba
chr1:147181593-147182922	047_Sncg_Gaba
chr2:11084669-11087070	047_Sncg_Gaba
chr8:87957088-87959438	047_Sncg_Gaba
chr3:145968579-145971195	047_Sncg_Gaba
chr1:68899704-68901985	047_Sncg_Gaba
chr18:60645419-60648215	047_Sncg_Gaba
chr19:22311145-22313039	047_Sncg_Gaba
chr2:170554199-170558386	047_Sncg_Gaba
chr13:15540707-15543944	047_Sncg_Gaba
chr1:40295076-40296396	047_Sncg_Gaba
chr12:16283418-16286460	047_Sncg_Gaba
chr12:86379870-86381641	047_Sncg_Gaba
chr13:72970386-72971002	047_Sncg_Gaba
chr13:56305107-56307906	047_Sncg_Gaba
chr11:82649134-82652818	047_Sncg_Gaba
chr12:16649423-16654987	047_Sncg_Gaba
chr13:37755368-37757119	047_Sncg_Gaba
chr15:52666621-52670154	047_Sncg_Gaba
chr3:27727079-27729089	047_Sncg_Gaba
chr4:114889990-114894976	047_Sncg_Gaba
chr6:16524798-16526936	047_Sncg_Gaba
chr9:54637668-54639100	047_Sncg_Gaba
chr13:7098137-7099440	047_Sncg_Gaba
chr8:21766645-21768249	047_Sncg_Gaba
chr11:114176419-114177674	047_Sncg_Gaba
chr10:121195994-121198343	047_Sncg_Gaba
chr1:128983857-128985817	047_Sncg_Gaba
chr3:80951804-80952801	047_Sncg_Gaba
chr13:8395199-8397812	047_Sncg_Gaba
chr5:16012607-16015923	047_Sncg_Gaba
chr5:37336493-37339869	047_Sncg_Gaba
chr8:11375735-11377805	047_Sncg_Gaba
chr3:53782007-53784227	047_Sncg_Gaba
chr5:143380034-143383143	047_Sncg_Gaba
chr12:112104471-112108166	047_Sncg_Gaba
chr13:100155726-100157982	047_Sncg_Gaba
chr3:9970553-9972595	047_Sncg_Gaba
chr15:47426093-47427394	047_Sncg_Gaba
chr1:41157090-41160154	047_Sncg_Gaba
chr18:36845225-36847454	047_Sncg_Gaba
chr4:89685945-89690098	047_Sncg_Gaba
chr11:114384973-114393083	047_Sncg_Gaba
chr3:121130472-121132585	047_Sncg_Gaba
chr12:25662968-25664421	047_Sncg_Gaba
chr17:57451674-57453161	047_Sncg_Gaba
chr18:32825365-32833153	047_Sncg_Gaba
chr6:84141987-84143997	047_Sncg_Gaba
chr7:129968891-129971004	047_Sncg_Gaba
chr16:97002933-97004411	047_Sncg_Gaba
chr2:47647542-47648726	047_Sncg_Gaba
chr8:105433314-105435160	047_Sncg_Gaba
chr18:76802616-76812603	047_Sncg_Gaba
chr5:106027338-106028467	047_Sncg_Gaba
chr3:115783719-115784726	047_Sncg_Gaba
chr18:34676914-34680639	047_Sncg_Gaba
chr4:102254357-102256367	047_Sncg_Gaba
chr1:119020849-119027792	047_Sncg_Gaba
chr11:8568810-8570700	047_Sncg_Gaba
chr7:136487308-136492642	047_Sncg_Gaba
chr18:81604903-81606625	047_Sncg_Gaba
chr1:90714213-90715618	047_Sncg_Gaba
chr12:86408714-86413034	047_Sncg_Gaba
chr4:38364052-38365151	047_Sncg_Gaba
chr2:143325057-143327006	047_Sncg_Gaba
chr4:100221657-100224560	047_Sncg_Gaba
chr5:16182257-16184133	047_Sncg_Gaba
chr14:33198089-33200056	047_Sncg_Gaba
chr6:29192532-29193329	047_Sncg_Gaba
chr3:53601106-53603208	047_Sncg_Gaba
chr3:122043331-122050033	047_Sncg_Gaba
chr5:15973168-15975012	047_Sncg_Gaba
chr1:136586358-136588517	047_Sncg_Gaba
chr13:103184497-103187627	047_Sncg_Gaba
chr5:15933015-15936282	047_Sncg_Gaba
chr12:86185850-86186624	047_Sncg_Gaba
chr12:54545719-54546547	047_Sncg_Gaba
chr18:14507974-14511891	047_Sncg_Gaba
chr18:58663694-58666162	047_Sncg_Gaba
chr9:54162103-54163466	047_Sncg_Gaba
chr1:137175086-137177453	047_Sncg_Gaba
chr2:147212817-147214530	047_Sncg_Gaba
chr14:14402729-14404102	047_Sncg_Gaba
chr13:55949706-55950922	047_Sncg_Gaba
chr1:3647179-3650156	047_Sncg_Gaba
chr15:102695546-102697484	047_Sncg_Gaba
chr1:13079668-13082926	047_Sncg_Gaba
chr3:69184431-69188051	047_Sncg_Gaba
chr19:48866941-48869510	047_Sncg_Gaba
chr18:4176876-4178467	047_Sncg_Gaba
chr13:45404929-45406856	047_Sncg_Gaba
chr6:86162859-86164868	047_Sncg_Gaba
chr16:8415499-8417557	047_Sncg_Gaba
chr3:62020751-62023279	047_Sncg_Gaba
chr16:48572603-48574325	047_Sncg_Gaba
chr3:130600292-130601946	047_Sncg_Gaba
chr18:81163581-81169409	047_Sncg_Gaba
chr2:24467081-24470361	047_Sncg_Gaba
chr18:81124003-81127204	047_Sncg_Gaba
chr4:15157362-15158385	047_Sncg_Gaba
chr18:45138075-45139869	047_Sncg_Gaba
chr16:96994720-96997313	047_Sncg_Gaba
chr18:11404251-11405236	047_Sncg_Gaba
chr12:16011390-16014586	047_Sncg_Gaba
chr6:5435716-5437345	047_Sncg_Gaba
chr17:29890538-29898026	047_Sncg_Gaba
chr18:87923369-87925603	047_Sncg_Gaba
chr3:99375557-99377408	047_Sncg_Gaba
chr3:125705728-125707202	047_Sncg_Gaba
chr7:48004827-48006751	047_Sncg_Gaba
chr16:97291304-97294699	047_Sncg_Gaba
chr16:39673720-39675119	047_Sncg_Gaba
chr4:100763906-100765965	047_Sncg_Gaba
chr6:114847292-114849964	047_Sncg_Gaba
chr12:25121772-25136416	047_Sncg_Gaba
chr13:72885879-72888086	047_Sncg_Gaba
chr6:23342987-23344249	047_Sncg_Gaba
chr11:118992198-118996710	047_Sncg_Gaba
chr1:193509909-193511974	047_Sncg_Gaba
chr10:99636036-99638300	047_Sncg_Gaba
chr12:56426111-56429127	047_Sncg_Gaba
chr11:82386295-82389999	047_Sncg_Gaba
chr6:23543917-23544949	047_Sncg_Gaba
chr9:74012022-74013129	047_Sncg_Gaba
chr5:132966878-132970421	047_Sncg_Gaba
chr7:107453103-107456040	047_Sncg_Gaba
chr16:56769320-56772240	047_Sncg_Gaba
chr4:84522770-84525284	047_Sncg_Gaba
chr10:60824647-60829524	047_Sncg_Gaba
chr2:115464170-115468730	047_Sncg_Gaba
chr6:137117314-137118619	047_Sncg_Gaba
chr16:97174542-97176284	047_Sncg_Gaba
chr4:117314771-117320165	047_Sncg_Gaba
chr7:144799385-144803477	047_Sncg_Gaba
chr10:5634186-5634790	047_Sncg_Gaba
chr1:125633060-125636551	047_Sncg_Gaba
chr18:40657625-40661092	047_Sncg_Gaba
chr13:73419118-73422384	047_Sncg_Gaba
chr12:38308478-38309854	047_Sncg_Gaba
chr1:120474043-120485903	047_Sncg_Gaba
chr5:106056520-106059249	047_Sncg_Gaba
chr2:131952933-131954325	047_Sncg_Gaba
chr13:6791299-6792645	047_Sncg_Gaba
chr7:133919765-133921620	047_Sncg_Gaba
chr13:75258508-75261376	047_Sncg_Gaba
chr4:102134418-102137652	047_Sncg_Gaba
chr9:50475861-50479850	047_Sncg_Gaba
chr9:98500067-98502402	047_Sncg_Gaba
chr1:150048545-150050110	047_Sncg_Gaba
chr7:66277233-66280947	047_Sncg_Gaba
chr13:16824461-16826624	047_Sncg_Gaba
chr15:98771813-98781947	047_Sncg_Gaba
chr3:82878997-82881689	047_Sncg_Gaba
chr7:107444684-107446831	047_Sncg_Gaba
chr10:42643045-42644808	047_Sncg_Gaba
chr13:101272294-101275169	047_Sncg_Gaba
chr15:82610157-82614231	047_Sncg_Gaba
chr13:6991087-6992206	047_Sncg_Gaba
chr1:133960789-133962752	047_Sncg_Gaba
chr16:96938772-96941248	047_Sncg_Gaba
chr2:76030139-76032493	047_Sncg_Gaba
chr17:34195944-34199724	047_Sncg_Gaba
chr5:8016144-8017173	047_Sncg_Gaba
chr3:10123450-10125035	047_Sncg_Gaba
chr13:73575283-73583196	047_Sncg_Gaba
chr16:97100056-97102343	047_Sncg_Gaba
chr2:28228447-28230253	047_Sncg_Gaba
chr13:8338967-8340704	047_Sncg_Gaba
chr7:143173293-143174926	047_Sncg_Gaba
chr13:31758189-31761584	047_Sncg_Gaba
chr4:97777212-97781136	047_Sncg_Gaba
chr9:45102630-45103836	047_Sncg_Gaba
chr7:107507685-107514135	047_Sncg_Gaba
chr9:40684958-40686063	047_Sncg_Gaba
chr15:36139617-36141546	047_Sncg_Gaba
chr17:47505852-47506753	047_Sncg_Gaba
chr5:111865065-111870650	047_Sncg_Gaba
chr10:18448135-18453852	047_Sncg_Gaba
chr13:60125199-60128519	047_Sncg_Gaba
chr12:16416092-16419205	047_Sncg_Gaba
chr11:106708987-106711668	047_Sncg_Gaba
chr1:89429929-89433075	047_Sncg_Gaba
chr3:19496622-19498580	047_Sncg_Gaba
chr6:147860894-147862513	047_Sncg_Gaba
chr10:106422875-106423513	047_Sncg_Gaba
chr4:120747819-120749150	047_Sncg_Gaba
chr12:86367896-86368792	047_Sncg_Gaba
chr12:16481505-16484783	047_Sncg_Gaba
chr4:127355673-127358044	047_Sncg_Gaba
chr3:95413908-95415610	047_Sncg_Gaba
chr9:103224699-103226734	047_Sncg_Gaba
chr4:130178482-130180109	047_Sncg_Gaba
chr9:54248897-54250770	047_Sncg_Gaba
chr1:134718704-134720404	047_Sncg_Gaba
chr5:36158972-36161654	047_Sncg_Gaba
chr2:180409120-180412365	047_Sncg_Gaba
chr9:26728963-26730780	047_Sncg_Gaba
chr10:10697581-10698912	047_Sncg_Gaba
chr11:114059627-114061386	047_Sncg_Gaba
chr1:190146456-190152939	047_Sncg_Gaba
chr10:7367970-7372302	047_Sncg_Gaba
chr12:26265261-26270028	047_Sncg_Gaba
chr3:31153183-31155342	047_Sncg_Gaba
chr4:97756426-97759737	047_Sncg_Gaba
chr7:109277880-109281003	047_Sncg_Gaba
chr11:82455434-82457290	047_Sncg_Gaba
chr13:31467519-31469472	047_Sncg_Gaba
chr6:18029175-18033161	047_Sncg_Gaba
chr13:15547131-15548811	047_Sncg_Gaba
chr5:45308990-45310998	047_Sncg_Gaba
chr18:49814430-49815162	047_Sncg_Gaba
chr12:86218742-86223070	047_Sncg_Gaba
chr3:129379176-129381871	047_Sncg_Gaba
chr12:16497191-16500397	047_Sncg_Gaba
chr1:120465124-120471870	047_Sncg_Gaba
chr8:31230337-31233253	047_Sncg_Gaba
chr9:54197518-54200132	047_Sncg_Gaba
chr9:54805841-54809177	047_Sncg_Gaba
chr1:78068015-78071340	047_Sncg_Gaba
chr6:121341013-121346257	047_Sncg_Gaba
chr16:56862556-56864720	047_Sncg_Gaba
chr11:114067847-114070847	047_Sncg_Gaba
chr6:96465911-96467430	047_Sncg_Gaba
chr11:53023432-53027383	047_Sncg_Gaba
chr13:48287685-48289305	047_Sncg_Gaba
chr14:14361281-14362749	047_Sncg_Gaba
chr18:62756469-62758343	047_Sncg_Gaba
chr3:50203204-50204871	047_Sncg_Gaba
chr19:47798108-47799336	047_Sncg_Gaba
chr2:26982834-26985011	047_Sncg_Gaba
chr19:37774055-37775525	047_Sncg_Gaba
chr1:74046782-74051721	047_Sncg_Gaba
chr6:23384846-23386276	047_Sncg_Gaba
chr12:56438196-56440421	047_Sncg_Gaba
chr9:20411431-20415721	047_Sncg_Gaba
chr5:37307132-37311054	047_Sncg_Gaba
chr5:41897724-41899567	047_Sncg_Gaba
chr4:55462960-55472383	047_Sncg_Gaba
chr4:45827986-45829754	047_Sncg_Gaba
chr6:115502970-115504785	047_Sncg_Gaba
chr9:43736922-43738863	047_Sncg_Gaba
chr13:111835707-111836448	047_Sncg_Gaba
chr1:128929668-128933005	047_Sncg_Gaba
chr5:141645515-141646257	047_Sncg_Gaba
chr11:34261196-34263287	047_Sncg_Gaba
chr3:154492151-154493275	047_Sncg_Gaba
chr1:190551547-190556533	047_Sncg_Gaba
chr1:53418453-53419109	047_Sncg_Gaba
chr13:7573962-7575698	047_Sncg_Gaba
chr7:107657762-107660398	047_Sncg_Gaba
chr11:113950693-113952803	047_Sncg_Gaba
chr4:62922723-62925151	047_Sncg_Gaba
chr18:57085013-57086229	047_Sncg_Gaba
chr6:141542110-141544721	047_Sncg_Gaba
chr4:23901900-23904224	047_Sncg_Gaba
chr10:42572042-42576156	047_Sncg_Gaba
chr12:104073527-104078748	047_Sncg_Gaba
chr6:4585988-4586884	047_Sncg_Gaba
chr7:107441503-107443878	047_Sncg_Gaba
chr9:86668025-86669167	047_Sncg_Gaba
chr8:26263476-26265533	047_Sncg_Gaba
chr5:22710475-22715626	047_Sncg_Gaba
chr1:47322169-47323842	047_Sncg_Gaba
chr12:16091465-16093297	047_Sncg_Gaba
chr12:25426493-25428155	047_Sncg_Gaba
chr18:40679860-40681813	047_Sncg_Gaba
chr6:142664544-142666295	047_Sncg_Gaba
chr16:91090105-91091586	047_Sncg_Gaba
chr1:18430752-18432280	047_Sncg_Gaba
chr8:63943155-63944918	047_Sncg_Gaba
chr1:92730636-92731726	047_Sncg_Gaba
chr7:136672663-136675645	047_Sncg_Gaba
chr10:8290404-8293984	047_Sncg_Gaba
chr9:86736622-86739758	047_Sncg_Gaba
chr3:58768924-58770226	047_Sncg_Gaba
chr5:111998725-112000523	047_Sncg_Gaba
chr8:49227300-49228574	047_Sncg_Gaba
chr4:99523475-99527676	047_Sncg_Gaba
chr8:105390171-105392660	047_Sncg_Gaba
chr2:33919212-33926831	047_Sncg_Gaba
chr2:26667731-26669310	047_Sncg_Gaba
chr14:55829533-55832253	047_Sncg_Gaba
chr8:36519785-36521336	047_Sncg_Gaba
chr16:35869086-35873734	047_Sncg_Gaba
chr5:75401914-75406871	047_Sncg_Gaba
chr11:87893498-87897802	047_Sncg_Gaba
chr14:41182246-41186104	047_Sncg_Gaba
chr16:43592831-43595164	047_Sncg_Gaba
chr14:28532846-28538312	047_Sncg_Gaba
chr10:8357616-8360843	047_Sncg_Gaba
chr4:98843445-98846152	047_Sncg_Gaba
chr8:105450062-105451990	047_Sncg_Gaba
chr8:84777467-84791177	049_Lamp5_gaba
chr1:190167442-190187776	049_Lamp5_gaba
chr4:82529729-82544350	049_Lamp5_gaba
chr1:190651152-190673652	049_Lamp5_gaba
chr8:84701211-84708444	049_Lamp5_gaba
chr13:8565826-8578850	049_Lamp5_gaba
chr1:133165846-133176678	049_Lamp5_gaba
chr1:190578280-190586190	049_Lamp5_gaba
chr5:15956461-15961546	049_Lamp5_gaba
chr5:15995586-16001693	049_Lamp5_gaba
chr1:190675222-190688248	049_Lamp5_gaba
chr5:98852122-98858230	049_Lamp5_gaba
chr11:114845142-114855133	049_Lamp5_gaba
chr9:54065310-54072822	049_Lamp5_gaba
chr1:190135348-190145091	049_Lamp5_gaba
chr12:16297391-16307237	049_Lamp5_gaba
chr5:130445094-130451518	049_Lamp5_gaba
chr7:75306798-75312716	049_Lamp5_gaba
chr5:15837774-15844314	049_Lamp5_gaba
chr12:15648257-15652390	049_Lamp5_gaba
chr11:5187698-5199283	049_Lamp5_gaba
chr4:98091033-98095572	049_Lamp5_gaba
chr12:16501079-16513421	049_Lamp5_gaba
chr8:46287055-46299835	049_Lamp5_gaba
chr1:190689332-190697030	049_Lamp5_gaba
chr5:15967637-15970103	049_Lamp5_gaba
chr10:112329441-112332166	049_Lamp5_gaba
chr1:118894603-118905570	049_Lamp5_gaba
chr4:97744907-97747908	049_Lamp5_gaba
chr2:29202496-29211825	049_Lamp5_gaba
chr9:98151483-98161355	049_Lamp5_gaba
chr5:99476882-99481511	049_Lamp5_gaba
chr8:84765626-84776352	049_Lamp5_gaba
chr11:44106252-44107444	049_Lamp5_gaba
chr13:45230277-45240752	049_Lamp5_gaba
chr6:28446104-28452779	049_Lamp5_gaba
chr13:8548268-8552005	049_Lamp5_gaba
chr2:29549495-29555201	049_Lamp5_gaba
chr10:19848623-19854924	049_Lamp5_gaba
chr9:112232848-112237181	049_Lamp5_gaba
chr2:84861903-84877492	049_Lamp5_gaba
chr11:113945900-113950249	049_Lamp5_gaba
chr3:141931189-141938109	049_Lamp5_gaba
chr1:190154388-190162352	049_Lamp5_gaba
chr12:107198873-107203516	049_Lamp5_gaba
chr4:148320230-148323873	049_Lamp5_gaba
chr7:136684747-136694134	049_Lamp5_gaba
chr2:174110134-174116122	049_Lamp5_gaba
chr2:29571543-29582946	049_Lamp5_gaba
chr9:26737324-26743976	049_Lamp5_gaba
chr15:56692225-56696688	049_Lamp5_gaba
chr1:125641558-125647070	049_Lamp5_gaba
chr13:8715619-8721561	049_Lamp5_gaba
chr2:144327481-144333961	049_Lamp5_gaba
chr19:23445250-23449803	049_Lamp5_gaba
chr7:70343050-70352715	049_Lamp5_gaba
chr1:194936498-194940664	049_Lamp5_gaba
chr1:190530021-190540308	049_Lamp5_gaba
chr2:174879186-174901498	049_Lamp5_gaba
chr13:56604968-56613021	049_Lamp5_gaba
chr10:112333063-112336948	049_Lamp5_gaba
chr5:130471620-130476755	049_Lamp5_gaba
chr4:98100682-98102210	049_Lamp5_gaba
chr11:113941151-113945353	049_Lamp5_gaba
chr13:8329981-8336916	049_Lamp5_gaba
chr5:130516777-130519333	049_Lamp5_gaba
chr15:73921336-73931428	049_Lamp5_gaba
chr15:55305713-55316813	049_Lamp5_gaba
chr5:15933015-15936282	049_Lamp5_gaba
chr11:53053373-53058352	049_Lamp5_gaba
chr9:61014357-61020128	049_Lamp5_gaba
chr5:54427409-54432610	049_Lamp5_gaba
chr13:8583856-8588358	049_Lamp5_gaba
chr9:54047916-54051006	049_Lamp5_gaba
chr15:83677007-83683121	049_Lamp5_gaba
chr14:55728585-55730683	049_Lamp5_gaba
chr15:85575973-85584227	049_Lamp5_gaba
chr2:136057580-136063892	049_Lamp5_gaba
chr5:15949678-15951735	049_Lamp5_gaba
chr12:106365128-106369801	049_Lamp5_gaba
chr4:97836711-97841542	049_Lamp5_gaba
chr7:125878888-125881545	049_Lamp5_gaba
chr12:106938016-106946391	049_Lamp5_gaba
chr7:70366404-70371517	049_Lamp5_gaba
chr4:48045936-48053773	049_Lamp5_gaba
chr2:29235977-29242797	049_Lamp5_gaba
chr14:56361712-56368766	049_Lamp5_gaba
chr13:8540817-8543687	049_Lamp5_gaba
chr1:157046796-157050492	049_Lamp5_gaba
chr15:54744791-54748205	049_Lamp5_gaba
chr3:52675167-52678095	049_Lamp5_gaba
chr7:75363162-75367434	049_Lamp5_gaba
chr13:8593226-8596440	049_Lamp5_gaba
chr2:29584360-29595026	049_Lamp5_gaba
chr4:100911222-100916222	049_Lamp5_gaba
chr7:143974416-143984299	049_Lamp5_gaba
chr4:98049501-98053670	049_Lamp5_gaba
chr12:15611791-15615105	049_Lamp5_gaba
chr12:15783745-15788693	049_Lamp5_gaba
chr11:52945566-52946988	049_Lamp5_gaba
chr5:99603739-99608393	049_Lamp5_gaba
chr4:47638093-47642438	049_Lamp5_gaba
chr4:153174666-153185852	049_Lamp5_gaba
chr8:124509023-124512603	049_Lamp5_gaba
chr4:100705739-100707597	049_Lamp5_gaba
chr11:6654940-6664154	049_Lamp5_gaba
chr10:41062095-41065095	049_Lamp5_gaba
chr4:97577913-97586567	049_Lamp5_gaba
chr12:5728828-5738042	049_Lamp5_gaba
chr4:100811637-100816511	049_Lamp5_gaba
chr12:16292202-16294399	049_Lamp5_gaba
chr12:16276387-16279270	049_Lamp5_gaba
chr5:15928494-15931813	049_Lamp5_gaba
chr9:58827831-58830983	049_Lamp5_gaba
chr12:106195626-106199065	049_Lamp5_gaba
chr16:44583473-44585666	049_Lamp5_gaba
chr4:62869327-62877364	049_Lamp5_gaba
chr11:82177275-82188806	049_Lamp5_gaba
chr18:48770734-48772008	049_Lamp5_gaba
chr1:190253961-190259039	049_Lamp5_gaba
chr1:190281828-190291029	049_Lamp5_gaba
chr5:16012607-16015923	049_Lamp5_gaba
chr4:97673810-97680314	049_Lamp5_gaba
chr2:29563139-29568718	049_Lamp5_gaba
chr11:84954282-84961271	049_Lamp5_gaba
chr8:111888148-111893119	049_Lamp5_gaba
chr1:190714040-190718204	049_Lamp5_gaba
chr11:53081310-53084736	049_Lamp5_gaba
chr1:190146456-190152939	049_Lamp5_gaba
chr1:190569444-190573939	049_Lamp5_gaba
chr4:82731830-82737321	049_Lamp5_gaba
chr5:15942014-15945722	049_Lamp5_gaba
chr2:127481451-127486035	049_Lamp5_gaba
chr10:121108249-121112679	049_Lamp5_gaba
chr1:190408637-190415256	049_Lamp5_gaba
chr9:42793459-42795237	049_Lamp5_gaba
chr5:75401914-75406871	049_Lamp5_gaba
chr4:153313908-153320943	049_Lamp5_gaba
chr11:82430317-82437263	049_Lamp5_gaba
chr4:85513246-85515980	049_Lamp5_gaba
chr17:83124040-83133010	049_Lamp5_gaba
chr9:43383418-43387415	049_Lamp5_gaba
chr4:83047052-83055063	049_Lamp5_gaba
chr7:70153642-70162696	049_Lamp5_gaba
chr8:32030676-32034181	049_Lamp5_gaba
chr11:110594135-110600046	049_Lamp5_gaba
chr4:148308913-148310692	049_Lamp5_gaba
chr8:89017583-89026966	049_Lamp5_gaba
chr15:31729183-31731122	049_Lamp5_gaba
chr16:44547131-44552410	049_Lamp5_gaba
chr6:87272165-87274098	049_Lamp5_gaba
chr1:93182180-93186384	049_Lamp5_gaba
chr18:64658925-64662069	049_Lamp5_gaba
chr9:58834471-58843147	049_Lamp5_gaba
chr7:126010550-126015220	049_Lamp5_gaba
chr15:101813004-101814418	049_Lamp5_gaba
chr17:93260095-93261866	049_Lamp5_gaba
chr8:8845717-8857550	049_Lamp5_gaba
chr2:29244786-29254043	049_Lamp5_gaba
chr9:98163742-98166400	049_Lamp5_gaba
chr12:118025824-118028441	049_Lamp5_gaba
chr12:26265261-26270028	049_Lamp5_gaba
chr7:75269635-75274610	049_Lamp5_gaba
chr1:190279974-190281419	049_Lamp5_gaba
chr13:8375517-8380282	049_Lamp5_gaba
chr10:53758799-53767656	049_Lamp5_gaba
chr4:97910103-97913571	049_Lamp5_gaba
chr7:30907015-30910835	049_Lamp5_gaba
chr11:119546074-119552074	049_Lamp5_gaba
chr13:8398097-8406845	049_Lamp5_gaba
chr17:85720180-85724213	049_Lamp5_gaba
chr8:123115362-123120455	049_Lamp5_gaba
chr1:190602248-190610809	049_Lamp5_gaba
chr2:114785858-114787959	049_Lamp5_gaba
chr4:82547925-82550918	049_Lamp5_gaba
chr1:190697800-190700077	049_Lamp5_gaba
chr11:5201617-5206034	049_Lamp5_gaba
chr11:44734639-44740232	049_Lamp5_gaba
chr5:99544640-99546959	049_Lamp5_gaba
chr11:113833963-113835729	049_Lamp5_gaba
chr3:145961110-145966316	049_Lamp5_gaba
chr4:62653117-62654578	049_Lamp5_gaba
chr9:102081252-102083296	049_Lamp5_gaba
chr1:125633060-125636551	049_Lamp5_gaba
chr5:16191056-16193672	049_Lamp5_gaba
chr16:61955134-61956153	049_Lamp5_gaba
chr19:44666325-44680086	049_Lamp5_gaba
chr11:53038080-53043074	049_Lamp5_gaba
chr15:39855308-39859757	049_Lamp5_gaba
chr7:121391142-121395085	049_Lamp5_gaba
chr8:36317329-36322407	049_Lamp5_gaba
chr14:36097961-36101231	049_Lamp5_gaba
chr18:13346581-13349658	049_Lamp5_gaba
chr4:106621241-106624480	049_Lamp5_gaba
chr1:189722779-189731353	049_Lamp5_gaba
chr5:75744075-75746641	049_Lamp5_gaba
chr8:84741841-84747554	049_Lamp5_gaba
chr1:186649189-186650560	049_Lamp5_gaba
chr4:97750401-97755839	049_Lamp5_gaba
chr1:180890946-180899694	049_Lamp5_gaba
chr11:98345308-98350629	049_Lamp5_gaba
chr9:101994958-101997661	049_Lamp5_gaba
chr12:106827284-106833450	049_Lamp5_gaba
chr4:81581087-81582862	049_Lamp5_gaba
chr2:114818426-114822330	049_Lamp5_gaba
chr7:70784658-70790379	049_Lamp5_gaba
chr9:69588292-69590044	049_Lamp5_gaba
chr5:15963408-15966684	049_Lamp5_gaba
chr8:105376999-105384350	049_Lamp5_gaba
chr9:69710836-69718769	049_Lamp5_gaba
chr9:53994175-54000399	049_Lamp5_gaba
chr7:70162712-70169200	049_Lamp5_gaba
chr15:88288328-88289465	049_Lamp5_gaba
chr4:102569176-102570929	049_Lamp5_gaba
chr9:61223627-61227625	049_Lamp5_gaba
chr6:143298313-143300491	049_Lamp5_gaba
chr15:8707467-8711566	049_Lamp5_gaba
chr9:112033313-112035990	049_Lamp5_gaba
chr14:12332058-12338728	049_Lamp5_gaba
chr15:82713872-82718297	049_Lamp5_gaba
chr11:44056890-44058580	049_Lamp5_gaba
chr4:83019869-83024690	049_Lamp5_gaba
chr2:180499047-180503984	049_Lamp5_gaba
chr4:105911035-105916936	049_Lamp5_gaba
chr13:8384342-8387138	049_Lamp5_gaba
chr12:15601082-15605576	049_Lamp5_gaba
chr16:48604963-48607235	049_Lamp5_gaba
chr1:167751341-167757947	049_Lamp5_gaba
chr4:100816844-100820121	049_Lamp5_gaba
chr15:85217237-85219346	049_Lamp5_gaba
chr15:84052746-84055664	049_Lamp5_gaba
chr12:15593139-15595517	049_Lamp5_gaba
chr13:45209087-45210959	049_Lamp5_gaba
chr11:82203944-82207032	049_Lamp5_gaba
chr15:56697135-56699906	049_Lamp5_gaba
chr6:143682497-143684713	049_Lamp5_gaba
chr10:3856724-3859621	049_Lamp5_gaba
chr2:114263203-114266807	049_Lamp5_gaba
chr5:44094106-44102928	049_Lamp5_gaba
chr13:56750185-56755566	049_Lamp5_gaba
chr7:73136804-73146473	049_Lamp5_gaba
chr8:84733128-84735838	049_Lamp5_gaba
chr5:119322735-119327661	049_Lamp5_gaba
chr10:112358049-112361400	049_Lamp5_gaba
chr2:29222126-29226431	049_Lamp5_gaba
chr3:145983573-145989507	049_Lamp5_gaba
chr9:26692123-26696224	049_Lamp5_gaba
chr9:54063037-54064726	049_Lamp5_gaba
chr1:127540831-127544158	049_Lamp5_gaba
chr4:96778202-96782179	049_Lamp5_gaba
chr13:86561570-86562554	049_Lamp5_gaba
chr10:45321246-45322743	049_Lamp5_gaba
chr4:83096194-83100921	049_Lamp5_gaba
chr9:54085994-54087621	049_Lamp5_gaba
chr9:78840653-78842120	049_Lamp5_gaba
chr15:88084995-88087758	049_Lamp5_gaba
chr7:121727969-121731957	049_Lamp5_gaba
chr11:53063561-53067425	049_Lamp5_gaba
chr11:53030664-53033378	049_Lamp5_gaba
chr1:170975003-170979470	049_Lamp5_gaba
chr4:97756426-97759737	049_Lamp5_gaba
chr12:16649423-16654987	049_Lamp5_gaba
chr10:39291384-39293623	049_Lamp5_gaba
chr2:144448334-144450031	049_Lamp5_gaba
chr12:16335910-16338480	049_Lamp5_gaba
chr13:8368111-8370161	049_Lamp5_gaba
chr17:35193926-35197543	049_Lamp5_gaba
chr12:32621491-32623052	049_Lamp5_gaba
chr15:73798253-73803732	049_Lamp5_gaba
chr8:108795470-108798383	049_Lamp5_gaba
chr12:89704113-89707050	049_Lamp5_gaba
chr5:99535197-99540264	049_Lamp5_gaba
chr6:84219056-84223967	049_Lamp5_gaba
chr5:15975580-15978615	049_Lamp5_gaba
chr3:121528781-121534307	049_Lamp5_gaba
chr1:79494347-79495692	049_Lamp5_gaba
chr7:75175848-75177690	049_Lamp5_gaba
chr14:48130547-48132677	049_Lamp5_gaba
chr8:56292441-56295484	049_Lamp5_gaba
chr1:125620359-125626531	049_Lamp5_gaba
chr1:190574242-190576827	049_Lamp5_gaba
chr17:31635259-31638546	049_Lamp5_gaba
chr12:99152871-99154767	049_Lamp5_gaba
chr11:81619067-81620963	049_Lamp5_gaba
chr7:119593104-119597834	049_Lamp5_gaba
chr10:8517128-8519671	049_Lamp5_gaba
chr8:128534477-128536619	049_Lamp5_gaba
chr18:58666656-58670319	049_Lamp5_gaba
chr1:133384749-133389654	049_Lamp5_gaba
chr2:76012947-76016504	049_Lamp5_gaba
chr5:54455056-54457986	049_Lamp5_gaba
chr16:44527586-44535209	049_Lamp5_gaba
chr4:137277585-137281348	049_Lamp5_gaba
chr5:75675491-75677720	049_Lamp5_gaba
chr7:82331559-82340702	049_Lamp5_gaba
chr18:58663694-58666162	049_Lamp5_gaba
chr19:33046926-33050027	049_Lamp5_gaba
chr3:147139933-147141713	049_Lamp5_gaba
chr5:113355085-113357667	049_Lamp5_gaba
chr12:106243188-106246920	049_Lamp5_gaba
chr1:17520298-17521312	049_Lamp5_gaba
chr12:106193507-106194413	049_Lamp5_gaba
chr13:8599737-8601997	049_Lamp5_gaba
chr12:82621752-82623473	049_Lamp5_gaba
chr4:97586663-97589759	049_Lamp5_gaba
chr9:54043049-54045009	049_Lamp5_gaba
chr17:60615185-60616408	049_Lamp5_gaba
chr4:100834048-100836184	049_Lamp5_gaba
chr9:102345498-102356173	049_Lamp5_gaba
chr8:43159692-43164649	049_Lamp5_gaba
chr12:86570426-86578528	049_Lamp5_gaba
chr16:44485909-44489493	049_Lamp5_gaba
chr8:64203960-64206461	049_Lamp5_gaba
chr9:98063695-98066283	049_Lamp5_gaba
chr12:16068205-16070254	049_Lamp5_gaba
chr6:51863842-51868833	049_Lamp5_gaba
chr4:85510312-85512956	049_Lamp5_gaba
chr5:75591246-75594967	049_Lamp5_gaba
chr2:127476335-127481163	049_Lamp5_gaba
chr7:123992537-123994250	049_Lamp5_gaba
chr2:29257117-29261790	049_Lamp5_gaba
chr4:33714567-33717280	049_Lamp5_gaba
chr11:16749739-16755808	049_Lamp5_gaba
chr19:47695511-47697249	049_Lamp5_gaba
chr2:180221630-180231399	049_Lamp5_gaba
chr8:44477413-44479273	049_Lamp5_gaba
chr9:103003016-103011148	049_Lamp5_gaba
chr1:183261179-183265360	049_Lamp5_gaba
chr11:53023432-53027383	049_Lamp5_gaba
chr5:98859625-98862220	049_Lamp5_gaba
chr15:51585394-51588112	049_Lamp5_gaba
chr9:102274991-102277382	049_Lamp5_gaba
chr12:106510490-106517754	049_Lamp5_gaba
chr13:8614168-8615321	049_Lamp5_gaba
chr5:98874270-98877245	049_Lamp5_gaba
chr4:97777212-97781136	049_Lamp5_gaba
chr5:75737953-75739811	049_Lamp5_gaba
chr7:67763690-67767017	049_Lamp5_gaba
chr17:34200893-34204068	049_Lamp5_gaba
chr12:82616508-82619380	049_Lamp5_gaba
chr17:34190490-34195418	049_Lamp5_gaba
chr2:29271028-29273679	049_Lamp5_gaba
chr4:55288837-55296332	049_Lamp5_gaba
chr12:16514868-16519270	049_Lamp5_gaba
chr7:70354662-70362999	049_Lamp5_gaba
chr19:48235880-48239542	049_Lamp5_gaba
chr13:7573962-7575698	049_Lamp5_gaba
chr1:75804947-75806637	049_Lamp5_gaba
chr14:54429230-54436720	049_Lamp5_gaba
chr1:135048528-135053904	049_Lamp5_gaba
chr12:106955798-106958866	049_Lamp5_gaba
chr5:103598839-103600412	049_Lamp5_gaba
chr11:44329089-44335089	049_Lamp5_gaba
chr2:172784756-172791014	049_Lamp5_gaba
chr13:96125103-96128306	049_Lamp5_gaba
chr2:79072708-79074581	049_Lamp5_gaba
chr13:101272294-101275169	049_Lamp5_gaba
chr13:7993901-7996058	049_Lamp5_gaba
chr8:128532261-128533726	049_Lamp5_gaba
chr5:16003561-16005734	049_Lamp5_gaba
chr5:33319219-33320378	049_Lamp5_gaba
chr2:114791796-114798387	049_Lamp5_gaba
chr4:118526575-118530775	049_Lamp5_gaba
chr6:143322744-143325146	049_Lamp5_gaba
chr4:153224429-153225423	049_Lamp5_gaba
chr7:126046937-126053724	049_Lamp5_gaba
chr16:97730798-97733683	049_Lamp5_gaba
chr6:17305501-17308168	049_Lamp5_gaba
chr2:122761104-122764095	049_Lamp5_gaba
chr11:43771582-43777038	049_Lamp5_gaba
chr4:100793958-100799058	049_Lamp5_gaba
chr6:72265435-72267071	049_Lamp5_gaba
chr4:148239989-148241561	049_Lamp5_gaba
chr12:15694669-15699864	049_Lamp5_gaba
chr7:75297463-75306797	049_Lamp5_gaba
chr4:84012517-84014369	049_Lamp5_gaba
chr3:100228311-100231283	049_Lamp5_gaba
chr8:32282462-32287127	049_Lamp5_gaba
chr8:78222490-78228085	049_Lamp5_gaba
chr5:16007718-16010000	049_Lamp5_gaba
chr12:107260796-107264170	049_Lamp5_gaba
chr1:75814850-75817542	049_Lamp5_gaba
chr12:107016049-107018879	049_Lamp5_gaba
chr1:165801209-165802785	049_Lamp5_gaba
chr12:32296134-32299743	049_Lamp5_gaba
chr18:46863699-46866550	049_Lamp5_gaba
chr9:26721491-26722484	049_Lamp5_gaba
chr4:82922824-82925645	049_Lamp5_gaba
chr3:132082338-132088296	049_Lamp5_gaba
chr11:98350973-98355702	049_Lamp5_gaba
chr12:26228170-26231141	049_Lamp5_gaba
chr3:38235026-38235621	049_Lamp5_gaba
chr18:40657625-40661092	049_Lamp5_gaba
chr16:18179075-18182371	049_Lamp5_gaba
chr13:102662492-102668585	049_Lamp5_gaba
chr18:64650100-64652264	049_Lamp5_gaba
chr13:8679108-8681771	049_Lamp5_gaba
chr15:55500172-55501301	049_Lamp5_gaba
chr6:143258707-143260307	049_Lamp5_gaba
chr5:63766640-63768142	049_Lamp5_gaba
chr17:27332678-27337524	049_Lamp5_gaba
chr6:95482174-95485758	049_Lamp5_gaba
chr7:70286003-70294365	049_Lamp5_gaba
chr2:29599411-29602406	049_Lamp5_gaba
chr4:98019103-98021459	049_Lamp5_gaba
chr2:137665692-137668207	049_Lamp5_gaba
chr12:25192696-25198172	049_Lamp5_gaba
chr3:35347211-35349956	049_Lamp5_gaba
chr3:135110686-135112448	049_Lamp5_gaba
chr8:116311888-116316975	049_Lamp5_gaba
chr4:152966346-152968716	049_Lamp5_gaba
chr8:79202161-79204293	049_Lamp5_gaba
chr13:8237558-8239474	049_Lamp5_gaba
chr1:182145502-182147295	049_Lamp5_gaba
chr2:72702752-72705230	049_Lamp5_gaba
chr1:92712706-92717021	049_Lamp5_gaba
chr8:89027987-89035370	049_Lamp5_gaba
chr1:77383420-77385790	049_Lamp5_gaba
chr11:52782209-52791331	049_Lamp5_gaba
chr11:114622003-114625976	049_Lamp5_gaba
chr12:38308478-38309854	049_Lamp5_gaba
chr12:107052974-107055144	049_Lamp5_gaba
chr7:54810238-54811551	049_Lamp5_gaba
chr9:60922955-60925805	049_Lamp5_gaba
chr11:57328327-57330495	049_Lamp5_gaba
chr16:5533757-5536283	049_Lamp5_gaba
chr13:35948406-35955417	049_Lamp5_gaba
chr4:82372282-82375808	049_Lamp5_gaba
chr7:66444353-66446490	049_Lamp5_gaba
chr15:94189759-94190434	049_Lamp5_gaba
chr7:99350847-99353917	049_Lamp5_gaba
chr2:136041612-136042736	049_Lamp5_gaba
chr7:75339486-75344612	049_Lamp5_gaba
chr8:92437115-92440091	049_Lamp5_gaba
chr3:69797010-69803374	049_Lamp5_gaba
chr1:190641026-190646656	049_Lamp5_gaba
chr12:25140521-25143813	049_Lamp5_gaba
chr17:88158874-88161067	049_Lamp5_gaba
chr4:96805685-96809117	049_Lamp5_gaba
chr9:112237476-112240679	049_Lamp5_gaba
chr11:114114175-114119970	049_Lamp5_gaba
chr11:82406124-82407956	049_Lamp5_gaba
chr11:114063777-114067607	049_Lamp5_gaba
chr12:76432759-76437353	049_Lamp5_gaba
chr1:127132856-127134878	049_Lamp5_gaba
chr5:75387314-75392257	049_Lamp5_gaba
chr8:103859039-103861445	049_Lamp5_gaba
chr11:44072347-44073850	049_Lamp5_gaba
chr1:133354315-133355999	049_Lamp5_gaba
chr9:61259880-61264383	049_Lamp5_gaba
chr1:140224600-140225710	049_Lamp5_gaba
chr12:16279898-16282644	049_Lamp5_gaba
chr13:45273693-45281358	049_Lamp5_gaba
chr13:7771630-7772828	049_Lamp5_gaba
chr12:16225432-16228299	049_Lamp5_gaba
chr1:127022773-127025900	049_Lamp5_gaba
chr7:70371667-70372738	049_Lamp5_gaba
chr8:26474596-26479749	049_Lamp5_gaba
chr14:63404987-63406835	049_Lamp5_gaba
chr9:103070311-103074070	049_Lamp5_gaba
chr1:118838328-118845776	049_Lamp5_gaba
chr9:64398763-64402176	049_Lamp5_gaba
chr1:62228418-62229707	049_Lamp5_gaba
chr3:69807283-69809860	049_Lamp5_gaba
chr4:148335375-148337857	049_Lamp5_gaba
chr7:31049001-31051199	049_Lamp5_gaba
chr19:40862759-40865122	049_Lamp5_gaba
chr2:172679725-172685912	049_Lamp5_gaba
chr6:143690074-143691122	049_Lamp5_gaba
chr9:101672928-101674644	049_Lamp5_gaba
chr8:6222678-6223979	049_Lamp5_gaba
chr17:62276582-62279131	049_Lamp5_gaba
chr2:85321772-85322954	049_Lamp5_gaba
chr8:26320105-26324282	049_Lamp5_gaba
chr4:47674554-47678718	049_Lamp5_gaba
chr11:95159308-95161674	049_Lamp5_gaba
chr5:118169899-118172968	049_Lamp5_gaba
chr4:98102432-98107114	049_Lamp5_gaba
chr12:106496001-106499014	049_Lamp5_gaba
chr13:37428543-37431216	049_Lamp5_gaba
chr9:61335172-61340576	049_Lamp5_gaba
chr12:84824261-84826941	049_Lamp5_gaba
chr4:83043486-83046483	049_Lamp5_gaba
chr3:9064338-9065978	049_Lamp5_gaba
chr12:106593500-106600070	049_Lamp5_gaba
chr13:89738847-89742915	049_Lamp5_gaba
chr1:190629598-190638867	049_Lamp5_gaba
chr2:114829992-114834764	049_Lamp5_gaba
chr15:97756077-97762738	049_Lamp5_gaba
chr4:154235782-154239759	049_Lamp5_gaba
chr15:86771748-86773809	049_Lamp5_gaba
chr1:10993231-10994753	049_Lamp5_gaba
chr19:48519277-48520997	049_Lamp5_gaba
chr5:56820085-56821060	049_Lamp5_gaba
chr3:123647633-123649728	049_Lamp5_gaba
chr6:108697316-108702693	049_Lamp5_gaba
chr1:187121901-187124005	049_Lamp5_gaba
chr15:87500025-87501395	049_Lamp5_gaba
chr4:9023535-9026760	049_Lamp5_gaba
chr2:98049464-98052299	049_Lamp5_gaba
chr4:152667019-152668783	049_Lamp5_gaba
chr1:125647721-125656199	049_Lamp5_gaba
chr6:17398974-17401537	049_Lamp5_gaba
chr12:103442000-103443642	049_Lamp5_gaba
chr11:5453357-5455506	049_Lamp5_gaba
chr11:82971128-82972511	049_Lamp5_gaba
chr8:91900374-91902571	049_Lamp5_gaba
chr4:127393702-127397710	049_Lamp5_gaba
chr9:54088016-54089844	049_Lamp5_gaba
chr15:97337481-97344441	049_Lamp5_gaba
chr9:61207503-61212496	049_Lamp5_gaba
chr13:105955215-105957030	049_Lamp5_gaba
chr4:100773897-100777577	049_Lamp5_gaba
chr5:16038404-16040624	049_Lamp5_gaba
chr14:67908905-67912750	049_Lamp5_gaba
chr4:81762817-81765207	049_Lamp5_gaba
chr19:23032010-23035549	049_Lamp5_gaba
chr2:94494301-94496785	049_Lamp5_gaba
chr1:190562228-190567757	049_Lamp5_gaba
chr2:22873280-22875231	049_Lamp5_gaba
chr19:42480633-42484180	049_Lamp5_gaba
chr12:47948736-47950485	049_Lamp5_gaba
chr16:14263454-14267585	049_Lamp5_gaba
chr11:82250192-82257189	049_Lamp5_gaba
chr12:107033157-107039947	049_Lamp5_gaba
chr15:88427332-88432410	049_Lamp5_gaba
chr14:11206157-11208820	049_Lamp5_gaba
chr15:89172639-89174438	049_Lamp5_gaba
chr2:38538517-38540565	049_Lamp5_gaba
chr1:133490974-133494704	049_Lamp5_gaba
chr5:75797870-75800198	049_Lamp5_gaba
chr1:190196147-190198279	049_Lamp5_gaba
chr19:47946622-47949625	049_Lamp5_gaba
chr3:52931764-52934296	049_Lamp5_gaba
chr15:61362573-61364034	049_Lamp5_gaba
chr13:8352573-8354307	049_Lamp5_gaba
chr9:37551782-37555480	049_Lamp5_gaba
chr7:99999869-100001588	049_Lamp5_gaba
chr12:15615684-15619125	049_Lamp5_gaba
chr13:8640784-8643101	049_Lamp5_gaba
chr12:16381170-16384846	049_Lamp5_gaba
chr10:68709881-68711030	049_Lamp5_gaba
chr2:160905375-160913416	049_Lamp5_gaba
chr4:104797990-104800657	049_Lamp5_gaba
chr10:45971942-45974203	049_Lamp5_gaba
chr1:154397074-154398382	049_Lamp5_gaba
chr19:44680496-44688000	049_Lamp5_gaba
chr3:51652419-51654532	049_Lamp5_gaba
chr3:66923656-66925146	049_Lamp5_gaba
chr19:54850140-54852448	049_Lamp5_gaba
chr15:94205190-94207968	049_Lamp5_gaba
chr6:143742844-143743747	049_Lamp5_gaba
chr4:106018563-106021289	049_Lamp5_gaba
chr9:112352332-112354516	049_Lamp5_gaba
chr4:127490673-127492254	049_Lamp5_gaba
chr2:71116430-71119307	049_Lamp5_gaba
chr10:42621367-42622854	049_Lamp5_gaba
chr2:148499113-148500474	049_Lamp5_gaba
chr8:120354324-120357993	049_Lamp5_gaba
chr19:17098285-17098980	049_Lamp5_gaba
chr11:112771996-112780141	049_Lamp5_gaba
chr2:72696961-72699462	049_Lamp5_gaba
chr9:48907102-48908548	049_Lamp5_gaba
chr11:52763139-52767143	049_Lamp5_gaba
chr4:148404994-148409177	049_Lamp5_gaba
chr2:33973001-33978552	049_Lamp5_gaba
chr16:9989556-9995875	049_Lamp5_gaba
chr5:132646916-132651623	049_Lamp5_gaba
chr3:39277263-39278666	049_Lamp5_gaba
chr13:73819517-73821973	049_Lamp5_gaba
chr7:124031780-124033167	049_Lamp5_gaba
chr12:16346060-16348845	049_Lamp5_gaba
chr8:44324839-44326174	049_Lamp5_gaba
chr5:130526256-130527572	049_Lamp5_gaba
chr5:54418983-54422235	049_Lamp5_gaba
chr8:79206841-79210300	049_Lamp5_gaba
chr1:190087910-190090901	049_Lamp5_gaba
chr1:190364875-190370800	049_Lamp5_gaba
chr13:45283611-45286241	049_Lamp5_gaba
chr2:133524614-133526156	049_Lamp5_gaba
chr3:52034899-52036810	049_Lamp5_gaba
chr9:112514336-112518353	049_Lamp5_gaba
chr6:44150264-44151440	049_Lamp5_gaba
chr5:132736723-132741357	049_Lamp5_gaba
chr3:48823377-48825830	049_Lamp5_gaba
chr14:32657390-32662221	049_Lamp5_gaba
chr1:190273278-190278860	049_Lamp5_gaba
chr4:152317493-152319775	049_Lamp5_gaba
chr3:140167264-140170873	049_Lamp5_gaba
chr4:81568458-81570931	049_Lamp5_gaba
chr4:131915831-131924508	049_Lamp5_gaba
chr1:133431901-133436272	049_Lamp5_gaba
chr8:12499169-12503554	049_Lamp5_gaba
chr9:26651778-26653966	049_Lamp5_gaba
chr7:125957648-125960991	049_Lamp5_gaba
chr19:44647620-44653609	049_Lamp5_gaba
chr13:73729295-73731305	049_Lamp5_gaba
chr12:106840547-106843199	049_Lamp5_gaba
chr7:19984290-19985542	049_Lamp5_gaba
chr12:16497191-16500397	049_Lamp5_gaba
chr12:25095237-25101959	049_Lamp5_gaba
chr4:82660345-82664219	049_Lamp5_gaba
chr10:53776572-53778466	049_Lamp5_gaba
chr11:53162769-53166181	049_Lamp5_gaba
chr18:16179807-16181172	049_Lamp5_gaba
chr4:97372526-97374838	049_Lamp5_gaba
chr9:89884335-89891233	049_Lamp5_gaba
chr7:125971408-125972467	049_Lamp5_gaba
chr1:163054346-163055574	049_Lamp5_gaba
chr5:34929502-34933227	049_Lamp5_gaba
chr12:5702312-5704252	049_Lamp5_gaba
chr11:104083967-104085519	049_Lamp5_gaba
chr7:128417048-128420956	049_Lamp5_gaba
chr7:137672426-137673841	049_Lamp5_gaba
chr2:172575233-172582781	049_Lamp5_gaba
chr12:82923271-82926592	049_Lamp5_gaba
chr17:93337341-93338973	049_Lamp5_gaba
chr15:86561236-86563015	049_Lamp5_gaba
chr1:132285176-132287624	049_Lamp5_gaba
chr12:25092227-25093483	049_Lamp5_gaba
chr1:70695644-70699068	049_Lamp5_gaba
chr9:54776514-54779379	049_Lamp5_gaba
chr7:31042284-31048495	049_Lamp5_gaba
chr4:153190396-153192612	049_Lamp5_gaba
chr17:45151804-45153605	049_Lamp5_gaba
chr9:43387638-43389315	049_Lamp5_gaba
chr11:47895312-47896650	049_Lamp5_gaba
chr15:86777175-86779635	049_Lamp5_gaba
chr9:13826633-13828655	049_Lamp5_gaba
chr11:57290057-57291921	049_Lamp5_gaba
chr11:53112786-53117479	049_Lamp5_gaba
chr17:48026591-48032531	049_Lamp5_gaba
chr2:29569137-29570797	049_Lamp5_gaba
chr2:75944848-75946311	049_Lamp5_gaba
chr4:23846661-23849722	049_Lamp5_gaba
chr2:29193820-29195974	049_Lamp5_gaba
chr7:136965127-136967756	049_Lamp5_gaba
chr5:133527468-133528668	049_Lamp5_gaba
chr8:32450249-32451307	049_Lamp5_gaba
chr12:15653366-15655690	049_Lamp5_gaba
chr13:8591317-8592839	049_Lamp5_gaba
chr4:100768074-100771365	049_Lamp5_gaba
chr1:186654313-186656538	049_Lamp5_gaba
chr12:10434027-10440677	049_Lamp5_gaba
chr9:87853838-87858353	049_Lamp5_gaba
chr6:143260965-143263932	049_Lamp5_gaba
chr11:112799971-112802509	049_Lamp5_gaba
chr15:99577484-99581742	049_Lamp5_gaba
chr10:68867822-68869832	049_Lamp5_gaba
chr4:71188501-71190086	049_Lamp5_gaba
chr12:107156780-107162432	049_Lamp5_gaba
chr5:130571502-130573399	049_Lamp5_gaba
chr3:66400106-66411334	049_Lamp5_gaba
chr1:79215890-79217656	049_Lamp5_gaba
chr4:59662947-59664032	049_Lamp5_gaba
chr8:88532867-88536933	049_Lamp5_gaba
chr3:89569658-89573350	049_Lamp5_gaba
chr9:26759067-26762697	049_Lamp5_gaba
chr7:66410235-66413886	049_Lamp5_gaba
chr3:57694323-57698166	049_Lamp5_gaba
chr10:43689226-43692249	049_Lamp5_gaba
chr7:121338037-121342262	049_Lamp5_gaba
chr19:28269205-28271388	049_Lamp5_gaba
chr1:190232421-190235849	049_Lamp5_gaba
chr12:56254000-56256124	049_Lamp5_gaba
chr8:115980835-115986824	049_Lamp5_gaba
chr15:55422947-55424250	049_Lamp5_gaba
chr10:36729104-36731347	049_Lamp5_gaba
chr14:76913323-76915274	049_Lamp5_gaba
chr1:61202165-61203702	049_Lamp5_gaba
chr8:114179955-114181361	049_Lamp5_gaba
chr1:186984142-186986774	049_Lamp5_gaba
chr12:32819827-32821420	049_Lamp5_gaba
chr1:34895853-34897479	049_Lamp5_gaba
chr11:53217943-53219472	049_Lamp5_gaba
chr2:172886466-172889898	049_Lamp5_gaba
chr18:81361928-81367606	049_Lamp5_gaba
chr13:45216313-45218458	049_Lamp5_gaba
chr9:47097694-47099294	049_Lamp5_gaba
chr11:49087135-49089947	049_Lamp5_gaba
chr11:82219308-82222014	049_Lamp5_gaba
chr11:52848214-52852053	049_Lamp5_gaba
chr4:96844837-96846679	049_Lamp5_gaba
chr19:48514040-48516638	049_Lamp5_gaba
chr6:108517355-108519657	049_Lamp5_gaba
chr5:119186553-119189624	049_Lamp5_gaba
chr11:113950693-113952803	049_Lamp5_gaba
chr13:35365394-35367724	049_Lamp5_gaba
chr13:114197839-114202177	049_Lamp5_gaba
chr2:112832298-112836729	049_Lamp5_gaba
chr6:125491382-125497681	049_Lamp5_gaba
chr1:190557247-190561265	049_Lamp5_gaba
chr11:114152126-114154351	049_Lamp5_gaba
chr1:190416119-190421192	049_Lamp5_gaba
chr11:5476461-5478521	049_Lamp5_gaba
chr15:94242020-94250686	049_Lamp5_gaba
chr13:107944625-107946312	049_Lamp5_gaba
chr5:75858965-75861941	049_Lamp5_gaba
chr9:82661789-82663789	049_Lamp5_gaba
chr10:19711019-19715917	049_Lamp5_gaba
chr18:7822772-7823925	049_Lamp5_gaba
chr4:8267880-8268754	049_Lamp5_gaba
chr5:97613572-97614886	049_Lamp5_gaba
chr1:188616700-188619366	049_Lamp5_gaba
chr1:81824918-81825855	049_Lamp5_gaba
chr1:24263725-24264841	049_Lamp5_gaba
chr11:43750370-43754834	049_Lamp5_gaba
chr13:8612315-8614009	049_Lamp5_gaba
chr13:8648163-8650415	049_Lamp5_gaba
chr18:57126051-57129644	049_Lamp5_gaba
chr9:3185681-3187415	049_Lamp5_gaba
chr4:104911786-104914862	049_Lamp5_gaba
chr19:54179530-54181741	049_Lamp5_gaba
chr9:69149174-69151377	049_Lamp5_gaba
chr10:18488174-18489617	049_Lamp5_gaba
chr11:113870667-113875073	049_Lamp5_gaba
chr13:8395199-8397812	049_Lamp5_gaba
chr16:66113820-66115025	049_Lamp5_gaba
chr1:75704901-75707071	049_Lamp5_gaba
chr5:15888281-15889803	049_Lamp5_gaba
chr6:143395004-143397847	049_Lamp5_gaba
chr14:10830635-10832738	049_Lamp5_gaba
chr3:139692524-139693699	049_Lamp5_gaba
chr13:8631682-8634092	049_Lamp5_gaba
chr19:54044243-54046587	049_Lamp5_gaba
chr9:43310562-43313921	049_Lamp5_gaba
chr3:121477193-121480001	049_Lamp5_gaba
chr1:40651400-40652637	049_Lamp5_gaba
chr1:135020404-135022853	049_Lamp5_gaba
chr5:133550938-133553846	049_Lamp5_gaba
chr9:112522422-112524997	049_Lamp5_gaba
chr13:23042329-23044664	049_Lamp5_gaba
chr12:98352139-98355103	049_Lamp5_gaba
chr13:8487907-8489951	049_Lamp5_gaba
chr12:106448568-106451087	049_Lamp5_gaba
chr4:153226872-153229470	049_Lamp5_gaba
chr1:183247413-183252697	049_Lamp5_gaba
chr1:41601937-41604433	049_Lamp5_gaba
chr5:78572845-78573934	049_Lamp5_gaba
chr10:60695783-60701774	049_Lamp5_gaba
chr4:39817205-39819531	049_Lamp5_gaba
chr2:124089527-124090464	049_Lamp5_gaba
chr1:82785596-82788619	049_Lamp5_gaba
chr3:83126468-83130549	049_Lamp5_gaba
chr12:16188968-16191689	049_Lamp5_gaba
chr9:111562032-111563762	049_Lamp5_gaba
chr12:33917478-33918364	049_Lamp5_gaba
chr14:54409437-54411851	049_Lamp5_gaba
chr4:102493073-102495461	049_Lamp5_gaba
chr2:74136016-74137592	049_Lamp5_gaba
chr3:142270002-142272951	049_Lamp5_gaba
chr4:97605541-97608237	049_Lamp5_gaba
chr15:58404010-58406234	049_Lamp5_gaba
chr2:38378435-38379947	049_Lamp5_gaba
chr3:52445872-52448504	049_Lamp5_gaba
chr4:99377135-99380338	049_Lamp5_gaba
chr15:59697142-59699544	049_Lamp5_gaba
chr8:79212197-79214808	049_Lamp5_gaba
chr6:54165792-54167813	049_Lamp5_gaba
chr16:86192013-86195048	049_Lamp5_gaba
chr13:35942457-35943578	049_Lamp5_gaba
chr13:101793965-101797234	049_Lamp5_gaba
chr15:82222302-82225305	049_Lamp5_gaba
chr9:102666679-102669012	049_Lamp5_gaba
chr7:25784905-25789975	049_Lamp5_gaba
chr7:126068541-126070423	049_Lamp5_gaba
chr8:33804234-33808982	049_Lamp5_gaba
chr14:28973504-28975915	049_Lamp5_gaba
chr10:22743213-22745055	049_Lamp5_gaba
chr1:118927453-118931280	049_Lamp5_gaba
chr1:190493801-190501052	049_Lamp5_gaba
chr18:47536837-47538103	049_Lamp5_gaba
chr9:61483072-61489442	049_Lamp5_gaba
chr15:31768219-31770875	049_Lamp5_gaba
chr4:88052480-88053786	049_Lamp5_gaba
chr13:102599773-102601386	049_Lamp5_gaba
chr14:34148707-34152965	049_Lamp5_gaba
chr12:106265146-106267999	049_Lamp5_gaba
chr11:114185457-114188698	049_Lamp5_gaba
chr15:8690054-8694442	049_Lamp5_gaba
chr3:35466670-35471580	049_Lamp5_gaba
chr12:8945658-8950364	049_Lamp5_gaba
chr13:58518263-58525138	049_Lamp5_gaba
chr18:60100211-60103682	049_Lamp5_gaba
chr15:87242433-87245687	049_Lamp5_gaba
chr2:76335744-76340533	049_Lamp5_gaba
chr6:143434087-143436856	049_Lamp5_gaba
chr7:70122819-70125857	049_Lamp5_gaba
chr1:190720692-190726823	049_Lamp5_gaba
chr5:130599036-130600039	049_Lamp5_gaba
chr5:107000114-107002439	049_Lamp5_gaba
chr12:16167092-16168595	049_Lamp5_gaba
chr4:153234661-153242720	049_Lamp5_gaba
chr9:70862639-70864169	049_Lamp5_gaba
chr5:28277075-28280363	049_Lamp5_gaba
chr1:119020849-119027792	049_Lamp5_gaba
chr6:51725117-51726203	049_Lamp5_gaba
chr13:6841706-6844588	049_Lamp5_gaba
chr18:63609731-63611798	049_Lamp5_gaba
chr4:101418618-101421056	049_Lamp5_gaba
chr2:94979173-94980342	049_Lamp5_gaba
chr15:73978760-73981524	049_Lamp5_gaba
chr1:186460633-186462440	049_Lamp5_gaba
chr12:39758411-39759534	049_Lamp5_gaba
chr6:143666380-143668979	049_Lamp5_gaba
chr14:121497026-121498153	049_Lamp5_gaba
chr4:105942667-105945973	049_Lamp5_gaba
chr9:92980619-92983564	049_Lamp5_gaba
chr4:82399471-82402925	049_Lamp5_gaba
chr10:41166184-41167704	049_Lamp5_gaba
chr4:153248110-153250823	049_Lamp5_gaba
chr5:99465270-99466957	049_Lamp5_gaba
chr14:86811906-86813520	049_Lamp5_gaba
chr2:153840209-153845430	049_Lamp5_gaba
chr2:170541818-170542885	049_Lamp5_gaba
chr10:66460207-66461780	049_Lamp5_gaba
chr3:29081148-29084015	049_Lamp5_gaba
chr10:41065717-41067999	049_Lamp5_gaba
chr16:44619360-44620981	049_Lamp5_gaba
chr7:28887002-28889869	049_Lamp5_gaba
chr15:58317552-58320295	049_Lamp5_gaba
chr3:87556244-87559041	049_Lamp5_gaba
chr1:121525582-121531724	049_Lamp5_gaba
chr7:6706083-6709442	049_Lamp5_gaba
chr4:8845245-8848030	049_Lamp5_gaba
chr2:13573203-13576111	049_Lamp5_gaba
chr9:112172322-112177417	049_Lamp5_gaba
chr13:30353670-30355119	049_Lamp5_gaba
chr4:82034054-82036265	049_Lamp5_gaba
chr1:92736221-92739445	049_Lamp5_gaba
chr4:44500008-44503196	049_Lamp5_gaba
chr5:75277899-75279964	049_Lamp5_gaba
chr17:27075365-27077187	049_Lamp5_gaba
chr3:119947527-119949669	049_Lamp5_gaba
chr17:29827634-29833175	049_Lamp5_gaba
chr13:50309035-50315477	049_Lamp5_gaba
chr4:152145158-152152891	049_Lamp5_gaba
chr19:27356403-27357802	049_Lamp5_gaba
chr1:81443037-81444805	049_Lamp5_gaba
chr8:78012018-78014008	049_Lamp5_gaba
chr10:85370349-85372578	049_Lamp5_gaba
chr16:10346837-10350530	049_Lamp5_gaba
chr1:190162657-190164670	049_Lamp5_gaba
chr15:83663294-83665030	049_Lamp5_gaba
chr3:40441045-40444274	049_Lamp5_gaba
chr3:144330924-144333426	049_Lamp5_gaba
chr4:103509060-103511299	049_Lamp5_gaba
chr11:114483289-114488116	049_Lamp5_gaba
chr11:44108664-44113132	049_Lamp5_gaba
chr15:101563302-101566274	049_Lamp5_gaba
chr12:112587263-112591368	049_Lamp5_gaba
chr3:19058504-19060770	049_Lamp5_gaba
chr8:72209890-72216599	049_Lamp5_gaba
chr4:94737437-94738735	049_Lamp5_gaba
chr12:98183751-98185394	049_Lamp5_gaba
chr14:10680654-10682295	049_Lamp5_gaba
chr15:32215485-32218923	049_Lamp5_gaba
chr2:180409120-180412365	049_Lamp5_gaba
chr4:148194314-148199204	049_Lamp5_gaba
chr5:75246700-75250460	049_Lamp5_gaba
chr13:96256288-96258143	049_Lamp5_gaba
chr7:131919935-131922737	049_Lamp5_gaba
chr5:105058652-105059905	049_Lamp5_gaba
chr12:107025971-107029559	049_Lamp5_gaba
chr12:86496500-86497554	049_Lamp5_gaba
chr15:32421086-32422987	049_Lamp5_gaba
chr7:113036110-113038158	049_Lamp5_gaba
chr12:9130201-9132662	049_Lamp5_gaba
chr17:82348198-82350087	049_Lamp5_gaba
chr13:96002467-96005244	049_Lamp5_gaba
chr15:101855184-101857486	049_Lamp5_gaba
chr1:190711824-190713571	049_Lamp5_gaba
chr4:105185440-105187158	049_Lamp5_gaba
chr11:65424832-65425999	049_Lamp5_gaba
chr14:63338240-63340269	049_Lamp5_gaba
chr1:190451390-190455376	049_Lamp5_gaba
chr11:113865412-113870049	049_Lamp5_gaba
chr13:8769432-8771110	049_Lamp5_gaba
chr1:190551547-190556533	049_Lamp5_gaba
chr10:76700468-76703504	049_Lamp5_gaba
chr13:8668384-8670609	049_Lamp5_gaba
chr7:68707769-68710478	049_Lamp5_gaba
chr8:78160608-78167588	049_Lamp5_gaba
chr9:102265336-102269452	049_Lamp5_gaba
chr4:118812186-118815523	049_Lamp5_gaba
chr7:131902697-131905807	049_Lamp5_gaba
chr4:97268276-97269949	049_Lamp5_gaba
chr3:66614076-66618643	049_Lamp5_gaba
chr19:40860294-40862368	049_Lamp5_gaba
chr5:42053690-42055417	049_Lamp5_gaba
chr1:190133015-190133776	049_Lamp5_gaba
chr15:62385995-62387136	049_Lamp5_gaba
chr3:29086249-29088049	049_Lamp5_gaba
chr12:16527522-16529811	049_Lamp5_gaba
chr4:48042456-48045476	049_Lamp5_gaba
chr4:82506830-82511516	049_Lamp5_gaba
chr15:78801897-78803784	049_Lamp5_gaba
chr2:172780185-172782485	049_Lamp5_gaba
chr6:143833848-143835828	049_Lamp5_gaba
chr14:11203889-11205720	049_Lamp5_gaba
chr12:89628019-89629230	049_Lamp5_gaba
chr4:81219262-81221334	049_Lamp5_gaba
chr1:125637858-125641139	049_Lamp5_gaba
chr10:127950701-127952296	049_Lamp5_gaba
chr12:32500871-32502417	049_Lamp5_gaba
chr2:151829419-151835868	049_Lamp5_gaba
chr12:16389425-16392680	049_Lamp5_gaba
chr9:26710395-26714637	049_Lamp5_gaba
chr14:33078892-33080980	049_Lamp5_gaba
chr12:106230778-106233740	049_Lamp5_gaba
chr5:41897724-41899567	049_Lamp5_gaba
chr4:83323307-83324514	049_Lamp5_gaba
chr4:48069597-48070935	049_Lamp5_gaba
chr6:6354795-6356992	049_Lamp5_gaba
chr9:73927097-73928245	049_Lamp5_gaba
chr16:44564136-44566466	049_Lamp5_gaba
chr2:152052127-152054764	049_Lamp5_gaba
chr8:88909939-88913036	049_Lamp5_gaba
chr11:114179013-114180896	049_Lamp5_gaba
chr7:137068562-137073615	049_Lamp5_gaba
chr4:100823702-100825687	049_Lamp5_gaba
chr7:73224254-73226785	049_Lamp5_gaba
chr12:26241021-26243206	049_Lamp5_gaba
chr13:74845167-74846275	049_Lamp5_gaba
chr8:89995368-89998163	049_Lamp5_gaba
chr11:95594586-95601123	049_Lamp5_gaba
chr14:33172490-33174969	049_Lamp5_gaba
chr8:110118635-110121419	049_Lamp5_gaba
chr13:7747392-7748835	049_Lamp5_gaba
chr14:114186674-114187991	049_Lamp5_gaba
chr10:19810274-19815788	049_Lamp5_gaba
chr16:14290745-14293193	049_Lamp5_gaba
chr1:133161724-133165215	049_Lamp5_gaba
chr9:13100434-13101899	049_Lamp5_gaba
chr4:97825661-97827033	049_Lamp5_gaba
chr9:61230277-61234205	049_Lamp5_gaba
chr4:152795889-152799700	049_Lamp5_gaba
chr13:8458684-8460573	049_Lamp5_gaba
chr15:74006729-74009414	049_Lamp5_gaba
chr14:11160590-11162592	049_Lamp5_gaba
chr6:90247286-90249772	049_Lamp5_gaba
chr19:40865769-40869376	049_Lamp5_gaba
chr2:25658572-25662268	049_Lamp5_gaba
chr7:121226461-121229591	049_Lamp5_gaba
chr9:54060253-54062061	049_Lamp5_gaba
chr1:142679239-142680309	049_Lamp5_gaba
chr4:134765572-134770362	049_Lamp5_gaba
chr8:32351559-32352665	049_Lamp5_gaba
chr15:94199865-94201715	049_Lamp5_gaba
chr1:74077208-74081034	049_Lamp5_gaba
chr4:152879230-152880911	049_Lamp5_gaba
chr12:32526315-32528966	049_Lamp5_gaba
chr2:66255994-66257457	049_Lamp5_gaba
chr15:97748296-97750227	049_Lamp5_gaba
chr6:115992734-115995886	049_Lamp5_gaba
chr12:107422063-107424851	049_Lamp5_gaba
chr6:122701205-122704014	049_Lamp5_gaba
chr6:7938138-7940007	049_Lamp5_gaba
chr9:101974324-101977501	049_Lamp5_gaba
chr5:75808993-75812682	049_Lamp5_gaba
chr6:133392538-133393937	049_Lamp5_gaba
chr3:29727789-29729033	049_Lamp5_gaba
chr10:104238815-104239690	049_Lamp5_gaba
chr5:15991188-15992788	049_Lamp5_gaba
chr12:110223802-110232305	049_Lamp5_gaba
chr11:92074712-92076174	049_Lamp5_gaba
chr3:89256913-89259965	049_Lamp5_gaba
chr2:124714991-124721010	049_Lamp5_gaba
chr2:92483609-92485078	049_Lamp5_gaba
chr4:104782321-104785164	049_Lamp5_gaba
chr10:45805976-45807652	049_Lamp5_gaba
chr4:100857325-100861158	049_Lamp5_gaba
chr9:112259559-112262190	049_Lamp5_gaba
chr1:75903594-75906040	049_Lamp5_gaba
chr12:107658820-107662381	049_Lamp5_gaba
chr11:43942292-43944972	049_Lamp5_gaba
chr4:128331695-128334329	049_Lamp5_gaba
chr4:100721542-100723876	049_Lamp5_gaba
chr6:98798769-98803528	049_Lamp5_gaba
chr1:190423177-190432581	049_Lamp5_gaba
chr4:153024548-153028787	049_Lamp5_gaba
chr5:99558526-99565506	049_Lamp5_gaba
chr19:60466895-60469293	049_Lamp5_gaba
chr12:107667531-107670835	049_Lamp5_gaba
chr9:102214866-102217734	049_Lamp5_gaba
chr9:106613961-106615936	049_Lamp5_gaba
chr12:84878075-84879489	049_Lamp5_gaba
chr6:99839887-99845151	049_Lamp5_gaba
chr7:98428942-98431192	049_Lamp5_gaba
chr1:94020210-94025067	049_Lamp5_gaba
chr1:179922889-179924108	049_Lamp5_gaba
chr3:55023807-55025476	049_Lamp5_gaba
chr6:38982730-38986285	049_Lamp5_gaba
chr16:95055525-95057521	049_Lamp5_gaba
chr1:133495646-133497151	049_Lamp5_gaba
chr13:113262385-113263148	049_Lamp5_gaba
chr9:14674090-14679290	049_Lamp5_gaba
chr15:32232683-32234196	049_Lamp5_gaba
chr10:108031874-108033797	049_Lamp5_gaba
chr9:77373962-77375480	049_Lamp5_gaba
chr8:26454629-26458304	049_Lamp5_gaba
chr13:48251439-48253915	049_Lamp5_gaba
chr12:107109656-107111330	049_Lamp5_gaba
chr18:41862056-41864505	049_Lamp5_gaba
chr3:69817981-69819570	049_Lamp5_gaba
chr4:55806728-55808810	049_Lamp5_gaba
chr4:102086360-102088961	049_Lamp5_gaba
chr2:131949870-131952006	049_Lamp5_gaba
chr1:133356362-133360117	049_Lamp5_gaba
chr18:48190406-48191712	049_Lamp5_gaba
chr4:153185878-153189095	049_Lamp5_gaba
chr14:30008450-30011634	049_Lamp5_gaba
chr1:75820700-75823933	049_Lamp5_gaba
chr12:106308926-106316854	049_Lamp5_gaba
chr12:16377090-16380587	049_Lamp5_gaba
chr12:106250483-106253332	049_Lamp5_gaba
chr16:44490934-44497532	049_Lamp5_gaba
chr12:5723984-5726777	049_Lamp5_gaba
chr2:140095337-140097577	049_Lamp5_gaba
chr5:75224000-75226742	049_Lamp5_gaba
chr11:114105926-114112902	049_Lamp5_gaba
chr16:44577102-44581398	049_Lamp5_gaba
chr1:105436106-105437585	049_Lamp5_gaba
chr7:62966113-62968486	049_Lamp5_gaba
chr18:42013074-42014497	049_Lamp5_gaba
chr4:152737574-152740321	049_Lamp5_gaba
chr5:72866242-72870506	049_Lamp5_gaba
chr4:100089156-100091379	049_Lamp5_gaba
chr4:40007340-40008684	049_Lamp5_gaba
chr17:37987524-37988401	049_Lamp5_gaba
chr14:10138658-10140455	049_Lamp5_gaba
chr17:29797560-29799221	049_Lamp5_gaba
chr18:54167721-54168846	049_Lamp5_gaba
chr2:94679099-94683606	049_Lamp5_gaba
chr13:35493214-35496190	049_Lamp5_gaba
chr13:22357275-22359932	049_Lamp5_gaba
chr8:128517879-128522911	049_Lamp5_gaba
chr13:35597452-35601893	049_Lamp5_gaba
chr5:99631297-99636859	049_Lamp5_gaba
chr3:122330222-122331531	049_Lamp5_gaba
chr1:185574113-185576745	049_Lamp5_gaba
chr13:30334535-30335628	049_Lamp5_gaba
chr16:48464674-48465453	049_Lamp5_gaba
chr4:100095474-100098340	049_Lamp5_gaba
chr5:75839219-75841880	049_Lamp5_gaba
chr16:10227072-10229244	049_Lamp5_gaba
chr9:61269500-61273518	049_Lamp5_gaba
chr1:190190265-190194961	049_Lamp5_gaba
chr12:106492087-106494948	049_Lamp5_gaba
chr6:69354679-69357419	049_Lamp5_gaba
chr8:84791465-84796673	049_Lamp5_gaba
chr1:154474453-154478129	049_Lamp5_gaba
chr13:8535957-8539452	049_Lamp5_gaba
chr17:62335361-62337572	049_Lamp5_gaba
chr6:51840629-51843700	049_Lamp5_gaba
chr9:63906408-63908219	049_Lamp5_gaba
chr15:101796405-101799039	049_Lamp5_gaba
chr4:119727110-119728081	049_Lamp5_gaba
chr1:118880712-118885474	049_Lamp5_gaba
chr2:174207874-174211307	049_Lamp5_gaba
chr11:53091449-53094311	049_Lamp5_gaba
chr16:63099490-63101249	049_Lamp5_gaba
chr9:98131054-98133226	049_Lamp5_gaba
chr1:170102136-170103921	049_Lamp5_gaba
chr2:152976387-152980370	049_Lamp5_gaba
chr10:8486958-8491693	049_Lamp5_gaba
chr11:6675845-6679037	049_Lamp5_gaba
chr11:36628135-36629433	049_Lamp5_gaba
chr1:82453001-82456942	049_Lamp5_gaba
chr10:18413898-18418375	049_Lamp5_gaba
chr8:103909234-103913809	049_Lamp5_gaba
chr4:72199809-72202042	049_Lamp5_gaba
chr14:48707790-48711729	049_Lamp5_gaba
chr2:158601236-158601901	049_Lamp5_gaba
chr1:49727004-49729049	049_Lamp5_gaba
chr12:16232098-16234405	049_Lamp5_gaba
chr14:8341627-8344427	049_Lamp5_gaba
chr11:114421847-114423536	049_Lamp5_gaba
chr6:16093812-16094846	049_Lamp5_gaba
chr17:3580724-3581667	049_Lamp5_gaba
chr13:54897745-54898942	049_Lamp5_gaba
chr2:148176306-148178316	049_Lamp5_gaba
chr3:34802878-34807494	049_Lamp5_gaba
chr5:119424702-119427861	049_Lamp5_gaba
chr7:131973989-131977367	049_Lamp5_gaba
chr7:43793166-43799534	049_Lamp5_gaba
chr9:58831634-58834152	049_Lamp5_gaba
chr1:176274449-176277119	049_Lamp5_gaba
chr1:186349562-186350928	049_Lamp5_gaba
chr3:50990605-50992148	049_Lamp5_gaba
chr5:134321231-134324951	049_Lamp5_gaba
chr12:104962417-104966437	049_Lamp5_gaba
chr4:97695321-97698704	049_Lamp5_gaba
chr13:102104421-102105875	049_Lamp5_gaba
chr4:82313419-82315568	049_Lamp5_gaba
chr2:154790357-154792188	049_Lamp5_gaba
chr2:33567883-33569470	049_Lamp5_gaba
chr2:172686175-172687630	049_Lamp5_gaba
chr4:82644542-82647580	049_Lamp5_gaba
chr2:76054057-76056023	049_Lamp5_gaba
chr10:4209574-4211945	049_Lamp5_gaba
chr8:12129988-12135799	049_Lamp5_gaba
chr1:81618710-81619901	049_Lamp5_gaba
chr1:152432225-152434698	049_Lamp5_gaba
chr6:34687320-34690252	049_Lamp5_gaba
chr6:127562680-127565681	049_Lamp5_gaba
chr2:164441898-164443658	049_Lamp5_gaba
chr3:102525941-102527449	049_Lamp5_gaba
chr12:84785592-84788237	049_Lamp5_gaba
chr6:126085311-126088050	049_Lamp5_gaba
chr7:31065779-31068073	049_Lamp5_gaba
chr6:54933103-54942685	049_Lamp5_gaba
chr12:107117408-107121349	049_Lamp5_gaba
chr13:101784819-101787097	049_Lamp5_gaba
chr5:112655340-112658023	049_Lamp5_gaba
chr18:9735872-9737768	049_Lamp5_gaba
chr13:31483813-31488870	049_Lamp5_gaba
chr15:31899028-31901730	049_Lamp5_gaba
chr17:29839686-29844632	049_Lamp5_gaba
chr6:17358861-17361868	049_Lamp5_gaba
chr12:16283418-16286460	049_Lamp5_gaba
chr7:121159741-121162788	049_Lamp5_gaba
chr10:60413436-60416789	049_Lamp5_gaba
chr7:88502463-88503324	049_Lamp5_gaba
chr4:105512358-105515683	049_Lamp5_gaba
chr4:106101853-106105165	049_Lamp5_gaba
chr18:82107536-82109401	049_Lamp5_gaba
chr5:116122914-116124192	049_Lamp5_gaba
chr1:87605287-87607019	049_Lamp5_gaba
chr11:51416883-51419847	049_Lamp5_gaba
chr1:176217648-176220452	049_Lamp5_gaba
chr11:53094653-53096616	049_Lamp5_gaba
chr7:125987141-125990867	049_Lamp5_gaba
chr15:101809365-101810977	049_Lamp5_gaba
chr17:48709330-48711517	049_Lamp5_gaba
chr2:26776954-26777984	049_Lamp5_gaba
chr14:55269973-55271988	049_Lamp5_gaba
chr8:3750385-3751904	049_Lamp5_gaba
chr11:114181337-114185120	049_Lamp5_gaba
chr5:99578412-99580172	049_Lamp5_gaba
chr4:97563746-97565091	049_Lamp5_gaba
chr1:118963904-118966266	049_Lamp5_gaba
chr15:86543716-86546755	049_Lamp5_gaba
chr11:114047877-114055080	049_Lamp5_gaba
chr4:100151968-100155276	049_Lamp5_gaba
chr10:99106650-99107344	049_Lamp5_gaba
chr13:33564431-33568965	049_Lamp5_gaba
chr15:27731697-27732748	049_Lamp5_gaba
chr1:77933356-77936807	049_Lamp5_gaba
chr13:37757544-37764759	049_Lamp5_gaba
chr2:12329999-12331937	049_Lamp5_gaba
chr9:101820254-101823136	049_Lamp5_gaba
chr11:19353768-19357063	049_Lamp5_gaba
chr11:114912705-114914331	049_Lamp5_gaba
chr10:127977024-127978504	049_Lamp5_gaba
chr1:36663995-36665090	049_Lamp5_gaba
chr14:48121972-48123075	049_Lamp5_gaba
chr11:44236548-44239316	049_Lamp5_gaba
chr6:117805828-117807054	049_Lamp5_gaba
chr11:82521412-82523268	049_Lamp5_gaba
chr8:33795305-33797926	049_Lamp5_gaba
chr4:85744988-85746643	049_Lamp5_gaba
chr9:61267079-61269099	049_Lamp5_gaba
chr11:53097163-53100910	049_Lamp5_gaba
chr3:89646711-89649044	049_Lamp5_gaba
chr11:117968083-117970605	049_Lamp5_gaba
chr17:49170666-49173913	049_Lamp5_gaba
chr3:119422684-119423608	049_Lamp5_gaba
chr8:124516444-124517725	049_Lamp5_gaba
chr4:94861607-94863221	049_Lamp5_gaba
chr9:50752054-50753646	049_Lamp5_gaba
chr6:95183085-95184813	049_Lamp5_gaba
chr9:96401686-96402858	049_Lamp5_gaba
chr7:131944160-131948774	049_Lamp5_gaba
chr1:82490617-82492662	049_Lamp5_gaba
chr2:34221551-34224277	049_Lamp5_gaba
chr4:85738747-85740537	049_Lamp5_gaba
chr15:72005120-72008136	049_Lamp5_gaba
chr8:26704574-26706534	049_Lamp5_gaba
chr11:62814895-62815634	049_Lamp5_gaba
chr3:35484268-35484788	049_Lamp5_gaba
chr2:72700220-72702349	049_Lamp5_gaba
chr10:67616219-67618797	049_Lamp5_gaba
chr13:103642350-103644565	049_Lamp5_gaba
chr4:78783907-78785779	049_Lamp5_gaba
chr12:106378402-106381760	049_Lamp5_gaba
chr18:79359145-79360201	049_Lamp5_gaba
chr12:106469196-106472372	049_Lamp5_gaba
chr18:64655877-64657488	049_Lamp5_gaba
chr11:102630427-102634514	049_Lamp5_gaba
chr16:84127006-84128831	049_Lamp5_gaba
chr7:74853032-74854318	049_Lamp5_gaba
chr12:104109549-104111604	049_Lamp5_gaba
chr16:5537507-5540433	049_Lamp5_gaba
chr5:117904692-117905794	049_Lamp5_gaba
chr8:105408961-105411757	049_Lamp5_gaba
chr12:32762197-32764697	049_Lamp5_gaba
chr7:125919668-125921639	049_Lamp5_gaba
chr10:108352300-108353789	049_Lamp5_gaba
chr9:26756579-26758217	049_Lamp5_gaba
chr7:68365899-68370688	049_Lamp5_gaba
chr4:97907544-97909137	049_Lamp5_gaba
chr2:136049978-136053870	049_Lamp5_gaba
chr7:73116896-73119499	049_Lamp5_gaba
chr2:133312671-133316524	049_Lamp5_gaba
chr1:189761866-189762839	049_Lamp5_gaba
chr13:44547996-44552790	049_Lamp5_gaba
chr1:157044012-157046319	049_Lamp5_gaba
chr1:183057834-183062002	049_Lamp5_gaba
chr7:121194776-121197022	049_Lamp5_gaba
chr1:58339930-58342994	049_Lamp5_gaba
chr1:187039967-187042633	049_Lamp5_gaba
chr2:114654401-114655410	049_Lamp5_gaba
chr17:73350212-73353343	049_Lamp5_gaba
chr17:79024403-79025823	049_Lamp5_gaba
chr8:44292395-44294119	049_Lamp5_gaba
chr9:103013384-103015092	049_Lamp5_gaba
chr9:26646845-26651639	049_Lamp5_gaba
chr11:68284268-68289336	049_Lamp5_gaba
chr14:47892724-47893734	049_Lamp5_gaba
chr15:83923500-83925834	049_Lamp5_gaba
chr5:75753617-75757976	049_Lamp5_gaba
chr15:87342752-87343757	049_Lamp5_gaba
chr9:61492784-61495577	049_Lamp5_gaba
chr11:53070734-53073379	049_Lamp5_gaba
chr6:28442354-28445119	049_Lamp5_gaba
chr15:79510968-79512018	049_Lamp5_gaba
chr5:132928283-132932956	049_Lamp5_gaba
chr3:148653833-148657058	049_Lamp5_gaba
chr6:65662816-65663915	049_Lamp5_gaba
chr8:84737233-84740440	049_Lamp5_gaba
chr1:162854862-162860893	049_Lamp5_gaba
chr19:8987377-8995542	049_Lamp5_gaba
chr2:26853695-26858171	049_Lamp5_gaba
chr5:75819223-75820547	049_Lamp5_gaba
chr18:83281648-83287592	049_Lamp5_gaba
chr13:8370647-8372178	049_Lamp5_gaba
chr14:66150803-66152988	049_Lamp5_gaba
chr4:118532378-118534870	049_Lamp5_gaba
chr1:128809365-128811215	049_Lamp5_gaba
chr9:87981411-87982573	049_Lamp5_gaba
chr14:114930156-114933367	049_Lamp5_gaba
chr9:26717054-26721029	049_Lamp5_gaba
chr5:62491264-62492659	049_Lamp5_gaba
chr10:76652978-76655123	049_Lamp5_gaba
chr4:59667840-59669833	049_Lamp5_gaba
chr12:107302644-107308512	049_Lamp5_gaba
chr11:44154893-44157394	049_Lamp5_gaba
chr12:16273535-16275100	049_Lamp5_gaba
chr2:117671359-117673404	049_Lamp5_gaba
chr12:106787980-106789737	049_Lamp5_gaba
chr5:120397008-120400213	049_Lamp5_gaba
chr8:4132159-4134100	049_Lamp5_gaba
chr12:15597720-15599441	049_Lamp5_gaba
chr19:22352923-22354469	049_Lamp5_gaba
chr16:82863203-82864765	049_Lamp5_gaba
chr5:15920783-15922548	049_Lamp5_gaba
chr10:8622680-8624076	049_Lamp5_gaba
chr1:190507834-190511718	049_Lamp5_gaba
chr12:15828348-15831476	049_Lamp5_gaba
chr13:48353762-48355544	049_Lamp5_gaba
chr5:31400947-31404964	049_Lamp5_gaba
chr6:127874848-127878677	049_Lamp5_gaba
chr16:5120834-5123232	049_Lamp5_gaba
chr9:57280651-57283331	049_Lamp5_gaba
chr4:118980327-118982866	049_Lamp5_gaba
chr2:112985289-112986486	049_Lamp5_gaba
chr5:54460531-54461914	049_Lamp5_gaba
chr11:114513682-114515433	049_Lamp5_gaba
chr18:11390677-11394962	049_Lamp5_gaba
chr16:9092369-9094342	049_Lamp5_gaba
chr16:35531953-35535636	049_Lamp5_gaba
chr17:62535321-62536537	049_Lamp5_gaba
chr9:81635761-81637077	049_Lamp5_gaba
chr18:73417799-73418923	049_Lamp5_gaba
chr18:29965973-29969083	049_Lamp5_gaba
chr4:153499068-153502094	049_Lamp5_gaba
chr1:127670123-127672675	049_Lamp5_gaba
chr11:32925340-32928568	049_Lamp5_gaba
chr9:98077835-98079493	049_Lamp5_gaba
chr3:149940255-149941903	049_Lamp5_gaba
chr8:82817592-82818530	049_Lamp5_gaba
chr1:180212721-180215378	049_Lamp5_gaba
chr15:69434691-69436003	049_Lamp5_gaba
chr1:157038383-157039923	049_Lamp5_gaba
chr7:73304422-73309470	049_Lamp5_gaba
chr7:75261471-75263570	049_Lamp5_gaba
chr8:88778167-88782629	049_Lamp5_gaba
chr17:88360812-88362264	049_Lamp5_gaba
chr18:74145299-74148835	049_Lamp5_gaba
chr13:69987406-69988190	049_Lamp5_gaba
chr10:126679150-126681082	049_Lamp5_gaba
chr12:88043854-88044784	049_Lamp5_gaba
chr13:45062114-45064045	049_Lamp5_gaba
chr8:118238554-118239708	049_Lamp5_gaba
chr15:83643504-83649064	049_Lamp5_gaba
chr7:136723693-136725175	049_Lamp5_gaba
chr1:189774827-189776133	049_Lamp5_gaba
chr9:43399424-43401110	049_Lamp5_gaba
chr15:8696079-8699790	049_Lamp5_gaba
chr11:52744174-52745198	049_Lamp5_gaba
chr1:82467832-82469587	049_Lamp5_gaba
chr9:26606117-26607983	049_Lamp5_gaba
chr11:113883774-113885463	049_Lamp5_gaba
chr17:68763453-68765194	049_Lamp5_gaba
chr4:153139890-153141231	049_Lamp5_gaba
chr3:52641431-52642368	049_Lamp5_gaba
chr1:132281234-132283826	049_Lamp5_gaba
chr1:90771673-90773939	049_Lamp5_gaba
chr4:105174946-105177580	049_Lamp5_gaba
chr7:135744855-135746852	049_Lamp5_gaba
chr15:63314692-63315673	049_Lamp5_gaba
chr17:32912969-32920775	049_Lamp5_gaba
chr8:84750931-84753054	049_Lamp5_gaba
chr1:117836307-117837600	049_Lamp5_gaba
chr1:20832475-20837289	049_Lamp5_gaba
chr12:106480322-106483510	049_Lamp5_gaba
chr17:88750337-88753727	049_Lamp5_gaba
chr4:81205353-81207066	049_Lamp5_gaba
chr3:46263566-46265278	049_Lamp5_gaba
chr5:17346079-17349039	049_Lamp5_gaba
chr12:90331685-90333305	049_Lamp5_gaba
chr8:78172308-78176350	049_Lamp5_gaba
chr11:26183134-26184186	049_Lamp5_gaba
chr9:100253934-100256081	049_Lamp5_gaba
chr11:5163316-5167585	049_Lamp5_gaba
chr3:123676456-123682075	049_Lamp5_gaba
chr12:16252233-16257174	049_Lamp5_gaba
chr18:50366219-50368519	049_Lamp5_gaba
chr7:124904240-124909415	049_Lamp5_gaba
chr3:37180431-37183382	049_Lamp5_gaba
chr5:119371954-119376483	049_Lamp5_gaba
chr7:70186426-70188723	049_Lamp5_gaba
chr13:37567616-37570217	049_Lamp5_gaba
chr12:107265917-107268058	049_Lamp5_gaba
chr13:40885086-40889587	049_Lamp5_gaba
chr17:91928163-91929562	049_Lamp5_gaba
chr12:106371324-106372413	049_Lamp5_gaba
chr12:106671448-106673009	049_Lamp5_gaba
chr12:85204264-85206616	049_Lamp5_gaba
chr2:174126365-174129881	049_Lamp5_gaba
chr9:3132448-3136096	049_Lamp5_gaba
chr5:76488809-76490325	049_Lamp5_gaba
chr1:183265877-183270186	049_Lamp5_gaba
chr10:45332964-45336331	049_Lamp5_gaba
chr5:63753907-63754981	049_Lamp5_gaba
chr6:40887056-40888755	049_Lamp5_gaba
chr4:98327479-98328671	049_Lamp5_gaba
chr6:114847292-114849964	049_Lamp5_gaba
chr10:58665063-58666711	049_Lamp5_gaba
chr15:32049416-32050997	049_Lamp5_gaba
chr7:70222022-70224636	049_Lamp5_gaba
chr9:3075330-3077340	049_Lamp5_gaba
chr3:52499104-52501127	049_Lamp5_gaba
chr13:73330091-73331461	049_Lamp5_gaba
chr3:63578906-63580449	049_Lamp5_gaba
chr5:113347617-113349703	049_Lamp5_gaba
chr7:125961279-125962812	049_Lamp5_gaba
chr11:32959094-32961342	049_Lamp5_gaba
chr13:56424905-56431911	049_Lamp5_gaba
chr11:53088256-53089826	049_Lamp5_gaba
chr13:80093233-80094978	049_Lamp5_gaba
chr8:108867490-108869631	049_Lamp5_gaba
chr4:82250788-82252103	049_Lamp5_gaba
chr13:20981394-20983603	049_Lamp5_gaba
chr5:99574895-99577239	049_Lamp5_gaba
chr8:37787166-37789204	049_Lamp5_gaba
chr11:5520489-5521622	049_Lamp5_gaba
chr17:27172919-27174087	049_Lamp5_gaba
chr11:53154661-53158750	049_Lamp5_gaba
chr9:77349419-77351202	049_Lamp5_gaba
chr18:41949899-41953197	049_Lamp5_gaba
chr3:125692689-125695994	049_Lamp5_gaba
chr10:40645544-40648542	049_Lamp5_gaba
chr1:127660211-127663493	049_Lamp5_gaba
chr14:58191185-58193175	049_Lamp5_gaba
chr4:97806946-97809659	049_Lamp5_gaba
chr1:121133727-121134683	049_Lamp5_gaba
chr11:112781025-112785757	049_Lamp5_gaba
chr14:24997112-24999213	049_Lamp5_gaba
chr9:57604235-57607075	049_Lamp5_gaba
chr9:102159075-102161412	049_Lamp5_gaba
chr12:99157291-99159141	049_Lamp5_gaba
chr13:92735413-92737494	049_Lamp5_gaba
chr15:31838442-31840199	049_Lamp5_gaba
chr9:112197644-112199798	049_Lamp5_gaba
chr16:9342658-9344602	049_Lamp5_gaba
chr13:8411237-8414300	049_Lamp5_gaba
chr2:113058245-113060704	049_Lamp5_gaba
chr19:48203114-48207514	049_Lamp5_gaba
chr19:23379865-23382415	049_Lamp5_gaba
chr13:78175793-78176497	049_Lamp5_gaba
chr2:13800905-13802433	049_Lamp5_gaba
chr11:52994938-52997950	049_Lamp5_gaba
chr15:82441795-82444730	049_Lamp5_gaba
chr15:94470315-94472187	049_Lamp5_gaba
chr17:68157121-68159661	049_Lamp5_gaba
chr2:84955573-84957396	049_Lamp5_gaba
chr3:99948570-99950567	049_Lamp5_gaba
chr4:127926574-127931682	049_Lamp5_gaba
chr1:190471683-190473728	049_Lamp5_gaba
chr7:135725350-135727723	049_Lamp5_gaba
chr4:84027164-84031671	049_Lamp5_gaba
chr8:78187986-78189492	049_Lamp5_gaba
chr4:44618678-44620420	049_Lamp5_gaba
chr8:127668436-127670089	049_Lamp5_gaba
chr3:134477272-134478953	049_Lamp5_gaba
chr1:190389529-190396107	049_Lamp5_gaba
chr4:102138213-102140643	049_Lamp5_gaba
chr12:82576815-82579176	049_Lamp5_gaba
chr13:117314896-117317887	049_Lamp5_gaba
chr1:189848953-189851071	049_Lamp5_gaba
chr14:115003221-115004666	049_Lamp5_gaba
chr4:121330901-121333116	049_Lamp5_gaba
chr8:43401747-43403898	049_Lamp5_gaba
chr11:121155030-121158014	049_Lamp5_gaba
chr14:114722260-114723689	049_Lamp5_gaba
chr6:143281581-143283035	049_Lamp5_gaba
chr18:61113247-61115265	049_Lamp5_gaba
chr15:58349255-58352097	049_Lamp5_gaba
chr8:88648880-88651647	049_Lamp5_gaba
chr15:88434845-88435772	049_Lamp5_gaba
chr2:25652895-25655246	049_Lamp5_gaba
chr8:120381198-120383446	049_Lamp5_gaba
chr12:106528697-106531220	049_Lamp5_gaba
chr5:91517225-91520221	049_Lamp5_gaba
chr12:107107675-107109043	049_Lamp5_gaba
chr11:18441859-18444823	049_Lamp5_gaba
chr9:98224866-98226697	049_Lamp5_gaba
chr1:168879499-168881803	049_Lamp5_gaba
chr10:39497629-39498410	049_Lamp5_gaba
chr1:167662722-167664630	049_Lamp5_gaba
chr10:58661979-58663717	049_Lamp5_gaba
chr13:55858098-55861524	049_Lamp5_gaba
chr17:33453555-33454647	049_Lamp5_gaba
chr11:87707584-87709400	049_Lamp5_gaba
chr5:129057606-129059997	049_Lamp5_gaba
chr1:191406166-191408039	049_Lamp5_gaba
chr4:148311092-148313307	049_Lamp5_gaba
chr11:114252886-114260965	049_Lamp5_gaba
chr12:16258897-16262127	049_Lamp5_gaba
chr15:90663770-90665821	049_Lamp5_gaba
chr15:56742534-56745523	049_Lamp5_gaba
chr18:47429713-47432087	049_Lamp5_gaba
chr2:163201863-163205345	049_Lamp5_gaba
chr15:83698048-83701467	049_Lamp5_gaba
chr19:53450814-53455507	049_Lamp5_gaba
chr7:123977925-123980736	049_Lamp5_gaba
chr5:99234362-99235919	049_Lamp5_gaba
chr15:64946526-64948231	049_Lamp5_gaba
chr1:11326673-11330093	049_Lamp5_gaba
chr2:10712238-10716907	049_Lamp5_gaba
chr11:5269889-5272596	049_Lamp5_gaba
chr12:106182816-106186954	049_Lamp5_gaba
chr3:83286540-83287748	049_Lamp5_gaba
chr16:44628554-44629961	049_Lamp5_gaba
chr5:145882982-145885261	049_Lamp5_gaba
chr9:115360887-115362761	049_Lamp5_gaba
chr10:3760577-3762361	049_Lamp5_gaba
chr13:7558517-7560821	049_Lamp5_gaba
chr9:20176627-20178049	049_Lamp5_gaba
chr14:21688719-21690453	049_Lamp5_gaba
chr11:17325303-17327078	049_Lamp5_gaba
chr4:4018073-4021412	049_Lamp5_gaba
chr9:43851587-43854603	049_Lamp5_gaba
chr12:107164583-107166660	049_Lamp5_gaba
chr13:8348131-8350419	049_Lamp5_gaba
chr8:91983409-91985559	049_Lamp5_gaba
chr6:117801150-117804238	049_Lamp5_gaba
chr11:8301684-8303278	049_Lamp5_gaba
chr13:8671304-8673496	049_Lamp5_gaba
chr12:106093438-106097453	049_Lamp5_gaba
chr1:77376902-77378756	049_Lamp5_gaba
chr1:172999479-173000717	049_Lamp5_gaba
chr3:141953568-141955229	049_Lamp5_gaba
chr5:76418001-76419401	049_Lamp5_gaba
chr15:31695140-31697118	049_Lamp5_gaba
chr15:31893642-31898563	049_Lamp5_gaba
chr1:92665667-92667418	049_Lamp5_gaba
chr9:35420754-35422075	049_Lamp5_gaba
chr12:16170188-16171635	049_Lamp5_gaba
chr9:98176757-98179020	049_Lamp5_gaba
chr15:87469249-87470792	049_Lamp5_gaba
chr13:45355024-45359685	049_Lamp5_gaba
chr1:89119124-89122600	049_Lamp5_gaba
chr9:43317846-43320199	049_Lamp5_gaba
chr7:136653952-136655262	049_Lamp5_gaba
chr11:44136981-44138985	049_Lamp5_gaba
chr2:72767672-72770098	049_Lamp5_gaba
chr15:13448637-13450813	049_Lamp5_gaba
chr3:69870718-69873539	049_Lamp5_gaba
chr11:53014838-53017095	049_Lamp5_gaba
chr14:57179894-57181049	049_Lamp5_gaba
chr5:52965038-52967009	049_Lamp5_gaba
chr9:81630395-81634800	049_Lamp5_gaba
chr18:73999989-74002307	049_Lamp5_gaba
chr16:48515289-48516853	049_Lamp5_gaba
chr6:121547004-121548437	049_Lamp5_gaba
chr12:5708901-5712166	049_Lamp5_gaba
chr1:16718037-16721751	049_Lamp5_gaba
chr8:90405237-90406664	049_Lamp5_gaba
chr7:85938964-85939676	049_Lamp5_gaba
chr3:139620967-139622356	049_Lamp5_gaba
chr11:33132698-33137623	049_Lamp5_gaba
chr15:88945584-88947274	049_Lamp5_gaba
chr11:5144541-5149695	049_Lamp5_gaba
chr13:87100370-87104117	049_Lamp5_gaba
chr1:92720494-92722485	049_Lamp5_gaba
chr4:88950917-88952790	049_Lamp5_gaba
chr16:44610993-44613180	049_Lamp5_gaba
chr9:111518949-111520879	049_Lamp5_gaba
chr6:66106089-66108798	049_Lamp5_gaba
chr13:75293964-75296708	049_Lamp5_gaba
chr14:21713524-21715973	049_Lamp5_gaba
chr6:39013740-39016189	049_Lamp5_gaba
chr18:36286993-36288850	049_Lamp5_gaba
chr3:69804352-69806828	049_Lamp5_gaba
chr2:152010756-152013029	049_Lamp5_gaba
chr5:21171812-21173398	049_Lamp5_gaba
chr1:91707922-91708929	049_Lamp5_gaba
chr13:8653929-8655182	049_Lamp5_gaba
chr16:19198742-19200227	049_Lamp5_gaba
chr2:75050406-75052623	049_Lamp5_gaba
chr2:120278539-120280595	049_Lamp5_gaba
chr5:99274446-99276989	049_Lamp5_gaba
chr14:22528498-22530701	049_Lamp5_gaba
chr18:41499520-41502086	049_Lamp5_gaba
chr14:51304304-51306501	049_Lamp5_gaba
chr6:59519222-59520907	049_Lamp5_gaba
chr4:153483963-153485120	049_Lamp5_gaba
chr2:163334653-163336870	049_Lamp5_gaba
chr17:66595142-66597182	049_Lamp5_gaba
chr10:29803969-29806105	049_Lamp5_gaba
chr1:20602702-20604562	049_Lamp5_gaba
chr15:87431512-87433848	049_Lamp5_gaba
chr18:44731457-44735188	049_Lamp5_gaba
chr14:47984816-47986444	049_Lamp5_gaba
chr15:55267885-55269985	049_Lamp5_gaba
chr1:75936137-75938021	049_Lamp5_gaba
chr1:190627179-190629292	049_Lamp5_gaba
chr11:33578332-33580927	049_Lamp5_gaba
chr11:53047953-53050590	049_Lamp5_gaba
chr1:187069176-187070824	049_Lamp5_gaba
chr12:15583849-15586075	049_Lamp5_gaba
chr13:6867447-6868673	049_Lamp5_gaba
chr16:10324142-10325119	049_Lamp5_gaba
chr17:78049606-78050874	049_Lamp5_gaba
chr17:88790977-88794174	049_Lamp5_gaba
chr13:111291804-111293893	049_Lamp5_gaba
chr7:132152486-132157536	049_Lamp5_gaba
chr9:80855712-80857423	049_Lamp5_gaba
chr16:93305498-93306747	049_Lamp5_gaba
chr4:153346611-153349527	049_Lamp5_gaba
chr5:75583411-75586517	049_Lamp5_gaba
chr12:107887790-107890305	049_Lamp5_gaba
chr4:84150740-84152609	049_Lamp5_gaba
chr8:12492019-12493846	049_Lamp5_gaba
chr12:117860562-117861596	049_Lamp5_gaba
chr12:15534118-15535973	049_Lamp5_gaba
chr13:94327250-94329693	049_Lamp5_gaba
chr10:53790802-53792608	049_Lamp5_gaba
chr6:96437466-96440426	049_Lamp5_gaba
chr4:83085380-83087568	049_Lamp5_gaba
chr4:152803363-152805990	049_Lamp5_gaba
chr16:9954327-9957311	049_Lamp5_gaba
chr9:98085254-98086610	049_Lamp5_gaba
chr18:9827483-9829273	049_Lamp5_gaba
chr5:75579940-75581427	049_Lamp5_gaba
chr11:83821681-83823517	049_Lamp5_gaba
chr1:82446472-82447825	049_Lamp5_gaba
chr1:157766240-157768775	049_Lamp5_gaba
chr13:96096859-96100110	049_Lamp5_gaba
chr3:115845455-115848741	049_Lamp5_gaba
chr18:41880787-41883590	049_Lamp5_gaba
chr15:9871694-9872739	049_Lamp5_gaba
chr3:35855038-35856137	049_Lamp5_gaba
chr9:63754514-63757188	049_Lamp5_gaba
chr10:126330607-126331269	049_Lamp5_gaba
chr6:98836275-98844974	049_Lamp5_gaba
chr8:90013553-90015076	049_Lamp5_gaba
chr1:190385813-190389163	049_Lamp5_gaba
chr16:18106507-18109862	049_Lamp5_gaba
chr4:152994201-152997946	049_Lamp5_gaba
chr13:8704057-8706873	049_Lamp5_gaba
chr16:18553918-18555549	049_Lamp5_gaba
chr6:141864348-141865506	049_Lamp5_gaba
chr9:28208059-28209521	049_Lamp5_gaba
chr13:33588110-33589775	049_Lamp5_gaba
chr11:43971840-43973566	049_Lamp5_gaba
chr3:149529546-149530960	049_Lamp5_gaba
chr6:143445139-143447510	049_Lamp5_gaba
chr12:16404981-16406039	049_Lamp5_gaba
chr1:153664609-153667241	049_Lamp5_gaba
chr2:139676106-139679955	049_Lamp5_gaba
chr1:104674215-104676319	049_Lamp5_gaba
chr4:96141060-96142127	049_Lamp5_gaba
chr1:9747735-9748900	049_Lamp5_gaba
chr2:29269486-29270576	049_Lamp5_gaba
chr2:164569370-164571319	049_Lamp5_gaba
chr4:44387275-44388194	049_Lamp5_gaba
chr4:106151434-106153649	049_Lamp5_gaba
chr18:63133632-63135701	049_Lamp5_gaba
chr3:85447906-85449088	049_Lamp5_gaba
chr6:56827176-56828085	049_Lamp5_gaba
chr7:102093826-102096350	049_Lamp5_gaba
chr15:86803854-86809088	049_Lamp5_gaba
chr9:83886120-83887568	049_Lamp5_gaba
chr11:114425139-114428644	049_Lamp5_gaba
chr4:81175567-81177309	049_Lamp5_gaba
chr5:54442663-54444104	049_Lamp5_gaba
chr9:54034445-54036665	049_Lamp5_gaba
chr10:8309696-8311059	049_Lamp5_gaba
chr3:144387987-144391465	049_Lamp5_gaba
chr6:100043745-100046743	049_Lamp5_gaba
chr9:100004916-100006484	049_Lamp5_gaba
chr1:89102465-89104920	049_Lamp5_gaba
chr11:10054066-10055025	049_Lamp5_gaba
chr11:52758847-52761846	049_Lamp5_gaba
chr13:37438415-37441743	049_Lamp5_gaba
chr9:89831163-89833021	049_Lamp5_gaba
chr5:99595635-99599100	049_Lamp5_gaba
chr5:45539440-45541184	049_Lamp5_gaba
chr14:48138926-48141040	049_Lamp5_gaba
chr5:102511505-102514068	049_Lamp5_gaba
chr1:113866360-113867827	049_Lamp5_gaba
chr1:171798457-171800264	049_Lamp5_gaba
chr3:85672330-85674103	049_Lamp5_gaba
chr6:51813963-51815616	049_Lamp5_gaba
chr9:112156257-112159480	049_Lamp5_gaba
chr4:100712030-100714379	049_Lamp5_gaba
chr8:103863751-103866265	049_Lamp5_gaba
chr18:42116631-42117618	049_Lamp5_gaba
chr4:106278392-106280262	049_Lamp5_gaba
chr14:28734324-28735785	049_Lamp5_gaba
chr1:186566936-186568167	049_Lamp5_gaba
chr12:39475770-39479938	049_Lamp5_gaba
chr11:52599660-52606546	049_Lamp5_gaba
chr4:118517354-118518638	049_Lamp5_gaba
chr9:60994009-60996796	049_Lamp5_gaba
chr1:73971313-73975481	049_Lamp5_gaba
chr6:71224816-71228018	049_Lamp5_gaba
chr7:83794221-83795437	049_Lamp5_gaba
chr8:74730535-74733099	049_Lamp5_gaba
chr13:99189327-99191196	049_Lamp5_gaba
chr8:61130436-61131529	049_Lamp5_gaba
chr7:136708741-136711995	049_Lamp5_gaba
chr2:144334343-144336591	049_Lamp5_gaba
chr3:147273059-147274361	049_Lamp5_gaba
chr3:90728508-90729598	049_Lamp5_gaba
chr12:15671297-15672692	049_Lamp5_gaba
chr9:42636654-42638026	049_Lamp5_gaba
chr8:33810119-33812207	049_Lamp5_gaba
chr14:57213971-57216317	049_Lamp5_gaba
chr4:82503930-82506207	049_Lamp5_gaba
chr4:62621657-62622470	049_Lamp5_gaba
chr6:43427121-43428197	049_Lamp5_gaba
chr1:55130961-55131869	049_Lamp5_gaba
chr14:47947818-47949440	049_Lamp5_gaba
chr15:78806056-78808559	049_Lamp5_gaba
chr18:81053519-81054847	049_Lamp5_gaba
chr15:94194607-94196837	049_Lamp5_gaba
chr1:133438176-133440523	049_Lamp5_gaba
chr7:59292682-59294710	049_Lamp5_gaba
chr7:130273266-130273979	049_Lamp5_gaba
chr16:10192138-10193916	049_Lamp5_gaba
chr8:80101979-80102975	049_Lamp5_gaba
chr2:43034208-43035634	049_Lamp5_gaba
chr5:123875219-123877921	049_Lamp5_gaba
chr1:92654572-92658405	049_Lamp5_gaba
chr8:119633212-119637134	049_Lamp5_gaba
chr3:39760898-39763439	049_Lamp5_gaba
chr8:108818478-108822314	049_Lamp5_gaba
chr6:51928253-51929473	049_Lamp5_gaba
chr11:64133022-64138536	049_Lamp5_gaba
chr9:61236054-61239033	049_Lamp5_gaba
chr11:43801257-43802958	049_Lamp5_gaba
chr2:87483726-87485382	049_Lamp5_gaba
chr1:72977125-72978781	049_Lamp5_gaba
chr4:8365025-8366562	049_Lamp5_gaba
chr9:23959055-23960284	049_Lamp5_gaba
chr3:36292786-36295437	049_Lamp5_gaba
chr3:125491414-125493474	049_Lamp5_gaba
chr9:98172754-98174955	049_Lamp5_gaba
chr17:73639978-73644234	049_Lamp5_gaba
chr12:106417194-106419814	049_Lamp5_gaba
chr2:174295189-174296382	049_Lamp5_gaba
chr5:100272226-100273435	049_Lamp5_gaba
chr7:133437569-133439810	049_Lamp5_gaba
chr6:144208525-144211326	049_Lamp5_gaba
chr2:25147288-25148546	049_Lamp5_gaba
chr7:112594626-112595917	049_Lamp5_gaba
chr5:130597307-130598626	049_Lamp5_gaba
chr10:125553414-125555395	049_Lamp5_gaba
chr13:7473037-7474706	049_Lamp5_gaba
chr19:50368755-50370059	049_Lamp5_gaba
chr1:186602086-186604075	049_Lamp5_gaba
chr14:32638570-32639700	049_Lamp5_gaba
chr14:90134972-90136259	049_Lamp5_gaba
chr4:98732360-98735571	049_Lamp5_gaba
chr8:87227166-87234519	049_Lamp5_gaba
chr18:33462933-33464611	049_Lamp5_gaba
chr1:182664358-182666979	049_Lamp5_gaba
chr15:87906215-87908884	049_Lamp5_gaba
chr12:106729001-106731226	049_Lamp5_gaba
chr9:112125978-112128217	049_Lamp5_gaba
chr15:56810959-56812206	049_Lamp5_gaba
chr4:105566550-105567860	049_Lamp5_gaba
chr5:75789217-75790409	049_Lamp5_gaba
chr7:109843829-109846871	049_Lamp5_gaba
chr3:35341934-35345215	049_Lamp5_gaba
chr7:128372269-128374555	049_Lamp5_gaba
chr6:112352892-112353784	049_Lamp5_gaba
chr2:132396692-132397893	049_Lamp5_gaba
chr14:114917368-114919439	049_Lamp5_gaba
chr9:116149336-116152618	049_Lamp5_gaba
chr9:101685321-101688802	049_Lamp5_gaba
chr1:104993835-104994901	049_Lamp5_gaba
chr13:46360478-46362454	049_Lamp5_gaba
chr4:46605733-46608200	049_Lamp5_gaba
chr3:146347810-146350791	049_Lamp5_gaba
chr8:32007928-32011487	049_Lamp5_gaba
chr9:58850116-58852701	049_Lamp5_gaba
chr12:87294824-87296316	049_Lamp5_gaba
chr7:126054338-126056452	049_Lamp5_gaba
chr7:59300273-59301741	049_Lamp5_gaba
chr11:4285824-4292576	049_Lamp5_gaba
chr2:117837970-117839202	049_Lamp5_gaba
chr6:51829462-51830781	049_Lamp5_gaba
chr7:126019954-126022090	049_Lamp5_gaba
chr11:109720788-109722922	049_Lamp5_gaba
chr18:81437798-81439481	049_Lamp5_gaba
chr9:112567211-112569740	049_Lamp5_gaba
chr9:69099244-69100803	049_Lamp5_gaba
chr3:39784462-39786870	049_Lamp5_gaba
chr6:6387597-6388575	049_Lamp5_gaba
chr7:133442698-133444522	049_Lamp5_gaba
chr15:87376730-87379573	049_Lamp5_gaba
chr8:78257850-78261498	049_Lamp5_gaba
chr11:52987750-52989610	049_Lamp5_gaba
chr8:11996246-12000486	049_Lamp5_gaba
chr13:37824594-37827200	049_Lamp5_gaba
chr6:96495031-96498714	049_Lamp5_gaba
chr11:114059627-114061386	049_Lamp5_gaba
chr3:30243961-30247978	049_Lamp5_gaba
chr5:99483747-99486380	049_Lamp5_gaba
chr1:120350538-120351997	049_Lamp5_gaba
chr8:109250222-109252957	049_Lamp5_gaba
chr8:110176567-110178664	049_Lamp5_gaba
chr6:51715154-51715869	049_Lamp5_gaba
chr13:78170943-78174265	049_Lamp5_gaba
chr9:68091848-68094416	049_Lamp5_gaba
chr6:107244230-107246766	049_Lamp5_gaba
chr1:186236798-186238807	049_Lamp5_gaba
chr13:73846409-73849301	049_Lamp5_gaba
chr14:76810474-76815050	049_Lamp5_gaba
chr11:78421258-78423729	049_Lamp5_gaba
chr2:152990948-152994330	049_Lamp5_gaba
chr8:65082665-65084950	049_Lamp5_gaba
chr10:42604747-42607793	049_Lamp5_gaba
chr16:46358339-46359821	049_Lamp5_gaba
chr13:40954234-40955704	049_Lamp5_gaba
chr14:45815194-45818781	049_Lamp5_gaba
chr2:116785093-116786129	049_Lamp5_gaba
chr10:6649877-6651211	049_Lamp5_gaba
chr1:186374491-186376054	049_Lamp5_gaba
chr15:97379282-97386270	049_Lamp5_gaba
chr3:101460875-101462698	049_Lamp5_gaba
chr12:12580737-12582399	049_Lamp5_gaba
chr1:190131529-190132755	049_Lamp5_gaba
chr8:120282907-120284393	049_Lamp5_gaba
chr13:20762982-20764365	049_Lamp5_gaba
chr14:18462474-18463936	049_Lamp5_gaba
chr4:111485942-111487579	049_Lamp5_gaba
chr1:120205410-120209278	049_Lamp5_gaba
chr13:113761990-113762967	049_Lamp5_gaba
chr2:82070254-82071053	049_Lamp5_gaba
chr14:28502788-28512917	050_Lamp5_Lhx6_Gaba
chr2:84879161-84891492	050_Lamp5_Lhx6_Gaba
chr8:84777467-84791177	050_Lamp5_Lhx6_Gaba
chr6:126159284-126169014	050_Lamp5_Lhx6_Gaba
chr8:84701211-84708444	050_Lamp5_Lhx6_Gaba
chr11:16749739-16755808	050_Lamp5_Lhx6_Gaba
chr8:89039541-89062363	050_Lamp5_Lhx6_Gaba
chr12:56450265-56465092	050_Lamp5_Lhx6_Gaba
chr4:82529729-82544350	050_Lamp5_Lhx6_Gaba
chr19:45726953-45747618	050_Lamp5_Lhx6_Gaba
chr1:190135348-190145091	050_Lamp5_Lhx6_Gaba
chr5:130445094-130451518	050_Lamp5_Lhx6_Gaba
chr9:98151483-98161355	050_Lamp5_Lhx6_Gaba
chr5:75974746-75980399	050_Lamp5_Lhx6_Gaba
chr18:86709631-86715934	050_Lamp5_Lhx6_Gaba
chr2:59768945-59772482	050_Lamp5_Lhx6_Gaba
chr10:42576892-42596508	050_Lamp5_Lhx6_Gaba
chr2:72496125-72504391	050_Lamp5_Lhx6_Gaba
chr17:29839686-29844632	050_Lamp5_Lhx6_Gaba
chr9:70207006-70210470	050_Lamp5_Lhx6_Gaba
chr4:97836711-97841542	050_Lamp5_Lhx6_Gaba
chr8:91709203-91720123	050_Lamp5_Lhx6_Gaba
chr8:105412032-105416083	050_Lamp5_Lhx6_Gaba
chr1:118894603-118905570	050_Lamp5_Lhx6_Gaba
chr12:25121772-25136416	050_Lamp5_Lhx6_Gaba
chr15:97756077-97762738	050_Lamp5_Lhx6_Gaba
chr3:82992001-83001261	050_Lamp5_Lhx6_Gaba
chr2:136057580-136063892	050_Lamp5_Lhx6_Gaba
chr4:85513246-85515980	050_Lamp5_Lhx6_Gaba
chr15:94253048-94259197	050_Lamp5_Lhx6_Gaba
chr11:8571123-8580361	050_Lamp5_Lhx6_Gaba
chr13:98386667-98395337	050_Lamp5_Lhx6_Gaba
chr8:89027987-89035370	050_Lamp5_Lhx6_Gaba
chr7:4739641-4740586	050_Lamp5_Lhx6_Gaba
chr5:15956461-15961546	050_Lamp5_Lhx6_Gaba
chr1:61304532-61307052	050_Lamp5_Lhx6_Gaba
chr1:133412103-133420382	050_Lamp5_Lhx6_Gaba
chr10:60824647-60829524	050_Lamp5_Lhx6_Gaba
chr2:84861903-84877492	050_Lamp5_Lhx6_Gaba
chr12:56481273-56487713	050_Lamp5_Lhx6_Gaba
chr5:15995586-16001693	050_Lamp5_Lhx6_Gaba
chr18:80358128-80366437	050_Lamp5_Lhx6_Gaba
chr10:18428000-18433617	050_Lamp5_Lhx6_Gaba
chr11:67347761-67349019	050_Lamp5_Lhx6_Gaba
chr1:61817459-61818939	050_Lamp5_Lhx6_Gaba
chr15:55641801-55646810	050_Lamp5_Lhx6_Gaba
chr9:84280006-84280877	050_Lamp5_Lhx6_Gaba
chr13:8329981-8336916	050_Lamp5_Lhx6_Gaba
chr7:128417048-128420956	050_Lamp5_Lhx6_Gaba
chr13:74291040-74297153	050_Lamp5_Lhx6_Gaba
chr8:89240742-89251261	050_Lamp5_Lhx6_Gaba
chr8:84791465-84796673	050_Lamp5_Lhx6_Gaba
chr7:43987243-43991747	050_Lamp5_Lhx6_Gaba
chr3:132082338-132088296	050_Lamp5_Lhx6_Gaba
chr4:83047052-83055063	050_Lamp5_Lhx6_Gaba
chr3:69783073-69787342	050_Lamp5_Lhx6_Gaba
chr18:80322323-80328064	050_Lamp5_Lhx6_Gaba
chr1:45501269-45504380	050_Lamp5_Lhx6_Gaba
chr11:8532036-8536115	050_Lamp5_Lhx6_Gaba
chr15:94242020-94250686	050_Lamp5_Lhx6_Gaba
chr7:121753964-121759356	050_Lamp5_Lhx6_Gaba
chr1:190146456-190152939	050_Lamp5_Lhx6_Gaba
chr8:37844088-37845794	050_Lamp5_Lhx6_Gaba
chr15:10175223-10180281	050_Lamp5_Lhx6_Gaba
chr7:136684747-136694134	050_Lamp5_Lhx6_Gaba
chr9:26737324-26743976	050_Lamp5_Lhx6_Gaba
chr1:62582584-62584962	050_Lamp5_Lhx6_Gaba
chr3:145983573-145989507	050_Lamp5_Lhx6_Gaba
chr7:133432565-133436309	050_Lamp5_Lhx6_Gaba
chr10:53758799-53767656	050_Lamp5_Lhx6_Gaba
chr2:102898431-102900253	050_Lamp5_Lhx6_Gaba
chr18:73363665-73366550	050_Lamp5_Lhx6_Gaba
chr14:54429230-54436720	050_Lamp5_Lhx6_Gaba
chr1:82552761-82562671	050_Lamp5_Lhx6_Gaba
chr12:110024962-110027724	050_Lamp5_Lhx6_Gaba
chr3:140167264-140170873	050_Lamp5_Lhx6_Gaba
chr8:39296316-39300242	050_Lamp5_Lhx6_Gaba
chr10:8486958-8491693	050_Lamp5_Lhx6_Gaba
chr10:18396852-18409987	050_Lamp5_Lhx6_Gaba
chr2:80445385-80448880	050_Lamp5_Lhx6_Gaba
chr5:101516572-101531641	050_Lamp5_Lhx6_Gaba
chr4:44557668-44565230	050_Lamp5_Lhx6_Gaba
chr18:15062438-15066881	050_Lamp5_Lhx6_Gaba
chr6:141247769-141253649	050_Lamp5_Lhx6_Gaba
chr6:88544379-88546482	050_Lamp5_Lhx6_Gaba
chr8:12129988-12135799	050_Lamp5_Lhx6_Gaba
chr9:98227326-98229187	050_Lamp5_Lhx6_Gaba
chr17:29882560-29890123	050_Lamp5_Lhx6_Gaba
chr1:62789198-62790708	050_Lamp5_Lhx6_Gaba
chr10:121103802-121106284	050_Lamp5_Lhx6_Gaba
chr8:47410754-47414937	050_Lamp5_Lhx6_Gaba
chr5:132821997-132826117	050_Lamp5_Lhx6_Gaba
chr9:26710395-26714637	050_Lamp5_Lhx6_Gaba
chr14:79767659-79771765	050_Lamp5_Lhx6_Gaba
chr4:102128623-102130395	050_Lamp5_Lhx6_Gaba
chr18:80395101-80396867	050_Lamp5_Lhx6_Gaba
chr1:186181867-186184397	050_Lamp5_Lhx6_Gaba
chr18:15757144-15761491	050_Lamp5_Lhx6_Gaba
chr15:73921336-73931428	050_Lamp5_Lhx6_Gaba
chr18:76024682-76027661	050_Lamp5_Lhx6_Gaba
chr10:42625932-42639122	050_Lamp5_Lhx6_Gaba
chr11:51898171-51901348	050_Lamp5_Lhx6_Gaba
chr8:74634738-74636365	050_Lamp5_Lhx6_Gaba
chr19:10731675-10732666	050_Lamp5_Lhx6_Gaba
chr5:15975580-15978615	050_Lamp5_Lhx6_Gaba
chr12:26288343-26292225	050_Lamp5_Lhx6_Gaba
chr8:45882697-45886207	050_Lamp5_Lhx6_Gaba
chr18:75825835-75830590	050_Lamp5_Lhx6_Gaba
chr10:18413898-18418375	050_Lamp5_Lhx6_Gaba
chr13:74118264-74127619	050_Lamp5_Lhx6_Gaba
chr19:42609441-42615645	050_Lamp5_Lhx6_Gaba
chr1:188944159-188948083	050_Lamp5_Lhx6_Gaba
chr1:171379827-171381214	050_Lamp5_Lhx6_Gaba
chr15:8707467-8711566	050_Lamp5_Lhx6_Gaba
chr7:134669133-134683433	050_Lamp5_Lhx6_Gaba
chr12:83373751-83375745	050_Lamp5_Lhx6_Gaba
chr1:62684070-62687464	050_Lamp5_Lhx6_Gaba
chr19:44883865-44896136	050_Lamp5_Lhx6_Gaba
chr10:120374944-120380927	050_Lamp5_Lhx6_Gaba
chr12:83485754-83489424	050_Lamp5_Lhx6_Gaba
chr12:104553735-104558910	050_Lamp5_Lhx6_Gaba
chr1:186846443-186853940	050_Lamp5_Lhx6_Gaba
chr1:62704990-62710281	050_Lamp5_Lhx6_Gaba
chr18:74378143-74384142	050_Lamp5_Lhx6_Gaba
chr11:8467618-8470285	050_Lamp5_Lhx6_Gaba
chr11:70458070-70466372	050_Lamp5_Lhx6_Gaba
chr7:78006165-78008727	050_Lamp5_Lhx6_Gaba
chr7:78067771-78069696	050_Lamp5_Lhx6_Gaba
chr12:85199735-85201910	050_Lamp5_Lhx6_Gaba
chr5:142359487-142362145	050_Lamp5_Lhx6_Gaba
chr8:78061958-78080063	050_Lamp5_Lhx6_Gaba
chr2:174247885-174250048	050_Lamp5_Lhx6_Gaba
chr11:102942230-102949379	050_Lamp5_Lhx6_Gaba
chr4:108006885-108010297	050_Lamp5_Lhx6_Gaba
chr12:112587263-112591368	050_Lamp5_Lhx6_Gaba
chr13:31467519-31469472	050_Lamp5_Lhx6_Gaba
chr11:110594135-110600046	050_Lamp5_Lhx6_Gaba
chr4:96860516-96862864	050_Lamp5_Lhx6_Gaba
chr11:83442582-83448199	050_Lamp5_Lhx6_Gaba
chr4:97673810-97680314	050_Lamp5_Lhx6_Gaba
chr12:80691376-80695563	050_Lamp5_Lhx6_Gaba
chr16:84009709-84010604	050_Lamp5_Lhx6_Gaba
chr2:59445714-59447035	050_Lamp5_Lhx6_Gaba
chr1:62717170-62719523	050_Lamp5_Lhx6_Gaba
chr4:99555856-99571126	050_Lamp5_Lhx6_Gaba
chr1:69105275-69108511	050_Lamp5_Lhx6_Gaba
chr18:3684025-3684916	050_Lamp5_Lhx6_Gaba
chr4:97744907-97747908	050_Lamp5_Lhx6_Gaba
chr2:118699523-118710233	050_Lamp5_Lhx6_Gaba
chr12:16076452-16078600	050_Lamp5_Lhx6_Gaba
chr4:97750401-97755839	050_Lamp5_Lhx6_Gaba
chr11:33120782-33123413	050_Lamp5_Lhx6_Gaba
chr15:74217699-74219716	050_Lamp5_Lhx6_Gaba
chr5:26813759-26819871	050_Lamp5_Lhx6_Gaba
chr8:113845711-113849814	050_Lamp5_Lhx6_Gaba
chr8:79206841-79210300	050_Lamp5_Lhx6_Gaba
chr2:36091377-36097697	050_Lamp5_Lhx6_Gaba
chr10:60807367-60816525	050_Lamp5_Lhx6_Gaba
chr19:40862759-40865122	050_Lamp5_Lhx6_Gaba
chr4:35154038-35158891	050_Lamp5_Lhx6_Gaba
chr9:75762211-75764133	050_Lamp5_Lhx6_Gaba
chr9:26763063-26766754	050_Lamp5_Lhx6_Gaba
chr3:83126468-83130549	050_Lamp5_Lhx6_Gaba
chr4:100911222-100916222	050_Lamp5_Lhx6_Gaba
chr9:53756959-53758609	050_Lamp5_Lhx6_Gaba
chr1:133161724-133165215	050_Lamp5_Lhx6_Gaba
chr17:31635259-31638546	050_Lamp5_Lhx6_Gaba
chr7:99217208-99220041	050_Lamp5_Lhx6_Gaba
chr2:76335744-76340533	050_Lamp5_Lhx6_Gaba
chr3:140114824-140117997	050_Lamp5_Lhx6_Gaba
chr9:107430372-107439248	050_Lamp5_Lhx6_Gaba
chr8:89017583-89026966	050_Lamp5_Lhx6_Gaba
chr6:139250179-139252391	050_Lamp5_Lhx6_Gaba
chr15:82222302-82225305	050_Lamp5_Lhx6_Gaba
chr10:18326508-18334707	050_Lamp5_Lhx6_Gaba
chr4:83019869-83024690	050_Lamp5_Lhx6_Gaba
chr5:130848162-130850901	050_Lamp5_Lhx6_Gaba
chr3:123521127-123524252	050_Lamp5_Lhx6_Gaba
chr4:62673427-62675574	050_Lamp5_Lhx6_Gaba
chr1:190126527-190130657	050_Lamp5_Lhx6_Gaba
chr7:75193698-75196375	050_Lamp5_Lhx6_Gaba
chr1:119069838-119073557	050_Lamp5_Lhx6_Gaba
chr12:30881476-30889151	050_Lamp5_Lhx6_Gaba
chr1:189791037-189793741	050_Lamp5_Lhx6_Gaba
chr11:9133065-9138227	050_Lamp5_Lhx6_Gaba
chr12:89704113-89707050	050_Lamp5_Lhx6_Gaba
chr3:102250506-102253669	050_Lamp5_Lhx6_Gaba
chr9:61732334-61734731	050_Lamp5_Lhx6_Gaba
chr12:108003456-108008345	050_Lamp5_Lhx6_Gaba
chr7:128352814-128359954	050_Lamp5_Lhx6_Gaba
chr18:80352204-80353733	050_Lamp5_Lhx6_Gaba
chr14:65749829-65753477	050_Lamp5_Lhx6_Gaba
chr3:83006636-83008829	050_Lamp5_Lhx6_Gaba
chr15:73830285-73834003	050_Lamp5_Lhx6_Gaba
chr2:59416471-59418184	050_Lamp5_Lhx6_Gaba
chr4:100811637-100816511	050_Lamp5_Lhx6_Gaba
chr9:74161633-74166477	050_Lamp5_Lhx6_Gaba
chr9:80855712-80857423	050_Lamp5_Lhx6_Gaba
chr8:105372375-105376802	050_Lamp5_Lhx6_Gaba
chr1:190167442-190187776	050_Lamp5_Lhx6_Gaba
chr10:18448135-18453852	050_Lamp5_Lhx6_Gaba
chr2:163338409-163342240	050_Lamp5_Lhx6_Gaba
chr9:100580391-100582312	050_Lamp5_Lhx6_Gaba
chr1:157588300-157589293	050_Lamp5_Lhx6_Gaba
chr16:31429489-31430171	050_Lamp5_Lhx6_Gaba
chr1:167712898-167718636	050_Lamp5_Lhx6_Gaba
chr11:8622468-8624903	050_Lamp5_Lhx6_Gaba
chr8:27248764-27252358	050_Lamp5_Lhx6_Gaba
chr9:98182858-98187036	050_Lamp5_Lhx6_Gaba
chr1:187925863-187927149	050_Lamp5_Lhx6_Gaba
chr1:190281828-190291029	050_Lamp5_Lhx6_Gaba
chr19:60698248-60700197	050_Lamp5_Lhx6_Gaba
chr2:36104336-36110575	050_Lamp5_Lhx6_Gaba
chr18:24451977-24454026	050_Lamp5_Lhx6_Gaba
chr9:54065310-54072822	050_Lamp5_Lhx6_Gaba
chr2:5136728-5141028	050_Lamp5_Lhx6_Gaba
chr2:84934852-84938974	050_Lamp5_Lhx6_Gaba
chr8:120844918-120846955	050_Lamp5_Lhx6_Gaba
chr1:59447215-59452565	050_Lamp5_Lhx6_Gaba
chr6:28446104-28452779	050_Lamp5_Lhx6_Gaba
chr12:103429807-103431606	050_Lamp5_Lhx6_Gaba
chr7:114716998-114723224	050_Lamp5_Lhx6_Gaba
chr2:160536660-160538846	050_Lamp5_Lhx6_Gaba
chr8:11954005-11956170	050_Lamp5_Lhx6_Gaba
chr8:116052160-116053955	050_Lamp5_Lhx6_Gaba
chr18:4891329-4892793	050_Lamp5_Lhx6_Gaba
chr1:43614113-43617852	050_Lamp5_Lhx6_Gaba
chr12:26265261-26270028	050_Lamp5_Lhx6_Gaba
chr4:44525467-44539323	050_Lamp5_Lhx6_Gaba
chr2:59778880-59782466	050_Lamp5_Lhx6_Gaba
chr5:134857219-134863842	050_Lamp5_Lhx6_Gaba
chr2:72296548-72299659	050_Lamp5_Lhx6_Gaba
chr1:62768120-62770883	050_Lamp5_Lhx6_Gaba
chr6:82264267-82267326	050_Lamp5_Lhx6_Gaba
chr4:98049501-98053670	050_Lamp5_Lhx6_Gaba
chr8:84765626-84776352	050_Lamp5_Lhx6_Gaba
chr10:108362445-108365584	050_Lamp5_Lhx6_Gaba
chr18:13406733-13410713	050_Lamp5_Lhx6_Gaba
chr8:92090586-92098704	050_Lamp5_Lhx6_Gaba
chr7:128367447-128371619	050_Lamp5_Lhx6_Gaba
chr12:110250773-110260374	050_Lamp5_Lhx6_Gaba
chr13:109210618-109213527	050_Lamp5_Lhx6_Gaba
chr14:70350802-70351671	050_Lamp5_Lhx6_Gaba
chr16:91156598-91165123	050_Lamp5_Lhx6_Gaba
chr2:60514673-60516216	050_Lamp5_Lhx6_Gaba
chr5:15882275-15884108	050_Lamp5_Lhx6_Gaba
chr6:141491705-141492668	050_Lamp5_Lhx6_Gaba
chr3:36033266-36034267	050_Lamp5_Lhx6_Gaba
chr1:121047363-121051281	050_Lamp5_Lhx6_Gaba
chr1:186138571-186139842	050_Lamp5_Lhx6_Gaba
chr10:122096223-122097986	050_Lamp5_Lhx6_Gaba
chr1:186226436-186228560	050_Lamp5_Lhx6_Gaba
chr10:121151233-121155914	050_Lamp5_Lhx6_Gaba
chr8:113966397-113970613	050_Lamp5_Lhx6_Gaba
chr1:120862113-120864120	050_Lamp5_Lhx6_Gaba
chr18:75947737-75951476	050_Lamp5_Lhx6_Gaba
chr2:172751803-172763071	050_Lamp5_Lhx6_Gaba
chr11:64619935-64622052	050_Lamp5_Lhx6_Gaba
chr6:28913760-28915026	050_Lamp5_Lhx6_Gaba
chr7:134228918-134230933	050_Lamp5_Lhx6_Gaba
chr19:43052699-43054803	050_Lamp5_Lhx6_Gaba
chr17:73350212-73353343	050_Lamp5_Lhx6_Gaba
chr1:12146067-12147336	050_Lamp5_Lhx6_Gaba
chr11:34288070-34289223	050_Lamp5_Lhx6_Gaba
chr3:62013357-62015832	050_Lamp5_Lhx6_Gaba
chr8:47435204-47438333	050_Lamp5_Lhx6_Gaba
chr5:130471620-130476755	050_Lamp5_Lhx6_Gaba
chr8:116437862-116442894	050_Lamp5_Lhx6_Gaba
chr4:9055321-9057528	050_Lamp5_Lhx6_Gaba
chr13:37757544-37764759	050_Lamp5_Lhx6_Gaba
chr16:24192180-24194098	050_Lamp5_Lhx6_Gaba
chr6:81984779-81988181	050_Lamp5_Lhx6_Gaba
chr4:55455803-55461207	050_Lamp5_Lhx6_Gaba
chr4:154829165-154832231	050_Lamp5_Lhx6_Gaba
chr11:55946015-55947795	050_Lamp5_Lhx6_Gaba
chr15:98357963-98359313	050_Lamp5_Lhx6_Gaba
chr16:9054641-9057747	050_Lamp5_Lhx6_Gaba
chr9:103070311-103074070	050_Lamp5_Lhx6_Gaba
chr3:27066170-27067359	050_Lamp5_Lhx6_Gaba
chr2:36086161-36090025	050_Lamp5_Lhx6_Gaba
chr14:109214499-109216435	050_Lamp5_Lhx6_Gaba
chr1:90531184-90532487	050_Lamp5_Lhx6_Gaba
chr12:107169794-107173853	050_Lamp5_Lhx6_Gaba
chr11:84954282-84961271	050_Lamp5_Lhx6_Gaba
chr4:44423614-44427385	050_Lamp5_Lhx6_Gaba
chr18:81673284-81676075	050_Lamp5_Lhx6_Gaba
chr2:59669803-59671858	050_Lamp5_Lhx6_Gaba
chr1:119073945-119085288	050_Lamp5_Lhx6_Gaba
chr13:7584894-7589333	050_Lamp5_Lhx6_Gaba
chr4:82503930-82506207	050_Lamp5_Lhx6_Gaba
chr1:80412291-80417986	050_Lamp5_Lhx6_Gaba
chr11:55976677-55977835	050_Lamp5_Lhx6_Gaba
chr1:190557247-190561265	050_Lamp5_Lhx6_Gaba
chr6:100053281-100057378	050_Lamp5_Lhx6_Gaba
chr3:145961110-145966316	050_Lamp5_Lhx6_Gaba
chr4:66598594-66599608	050_Lamp5_Lhx6_Gaba
chr18:75823158-75825658	050_Lamp5_Lhx6_Gaba
chr1:36583082-36584242	050_Lamp5_Lhx6_Gaba
chr2:10228203-10229912	050_Lamp5_Lhx6_Gaba
chr4:33947571-33948933	050_Lamp5_Lhx6_Gaba
chr12:76543604-76549095	050_Lamp5_Lhx6_Gaba
chr8:76588344-76590773	050_Lamp5_Lhx6_Gaba
chr14:79292595-79293848	050_Lamp5_Lhx6_Gaba
chr1:62635715-62638466	050_Lamp5_Lhx6_Gaba
chr3:140840119-140841750	050_Lamp5_Lhx6_Gaba
chr2:72491322-72494212	050_Lamp5_Lhx6_Gaba
chr4:97794882-97796930	050_Lamp5_Lhx6_Gaba
chr4:100298119-100300539	050_Lamp5_Lhx6_Gaba
chr8:36343938-36345333	050_Lamp5_Lhx6_Gaba
chr2:59645889-59649181	050_Lamp5_Lhx6_Gaba
chr5:92625892-92627086	050_Lamp5_Lhx6_Gaba
chr13:94173426-94176816	050_Lamp5_Lhx6_Gaba
chr8:84733128-84735838	050_Lamp5_Lhx6_Gaba
chr1:154397074-154398382	050_Lamp5_Lhx6_Gaba
chr3:131981032-131984476	050_Lamp5_Lhx6_Gaba
chr12:75283261-75285163	050_Lamp5_Lhx6_Gaba
chr3:69779263-69782287	050_Lamp5_Lhx6_Gaba
chr8:90514842-90516689	050_Lamp5_Lhx6_Gaba
chr1:82453001-82456942	050_Lamp5_Lhx6_Gaba
chr11:27351670-27354357	050_Lamp5_Lhx6_Gaba
chr18:15971155-15974477	050_Lamp5_Lhx6_Gaba
chr11:95594586-95601123	050_Lamp5_Lhx6_Gaba
chr2:127481451-127486035	050_Lamp5_Lhx6_Gaba
chr7:135464801-135468483	050_Lamp5_Lhx6_Gaba
chr5:16003561-16005734	050_Lamp5_Lhx6_Gaba
chr12:105541354-105542636	050_Lamp5_Lhx6_Gaba
chr8:40713474-40715819	050_Lamp5_Lhx6_Gaba
chr10:122251282-122252599	050_Lamp5_Lhx6_Gaba
chr16:26965895-26969434	050_Lamp5_Lhx6_Gaba
chr16:10018265-10021933	050_Lamp5_Lhx6_Gaba
chr16:15084700-15088677	050_Lamp5_Lhx6_Gaba
chr8:107722950-107724252	050_Lamp5_Lhx6_Gaba
chr17:88328837-88330581	050_Lamp5_Lhx6_Gaba
chr8:12422552-12423808	050_Lamp5_Lhx6_Gaba
chr5:15837774-15844314	050_Lamp5_Lhx6_Gaba
chr6:98117064-98120469	050_Lamp5_Lhx6_Gaba
chr1:55856144-55861047	050_Lamp5_Lhx6_Gaba
chr11:35624028-35628985	050_Lamp5_Lhx6_Gaba
chr12:5708901-5712166	050_Lamp5_Lhx6_Gaba
chr1:190190265-190194961	050_Lamp5_Lhx6_Gaba
chr15:56692225-56696688	050_Lamp5_Lhx6_Gaba
chr8:91721145-91725708	050_Lamp5_Lhx6_Gaba
chr8:48828645-48830474	050_Lamp5_Lhx6_Gaba
chr5:132976946-132979099	050_Lamp5_Lhx6_Gaba
chr4:65122993-65127280	050_Lamp5_Lhx6_Gaba
chr6:84256005-84258928	050_Lamp5_Lhx6_Gaba
chr11:42727253-42729339	050_Lamp5_Lhx6_Gaba
chr7:63082386-63084707	050_Lamp5_Lhx6_Gaba
chr2:36098266-36104271	050_Lamp5_Lhx6_Gaba
chr7:130284742-130292630	050_Lamp5_Lhx6_Gaba
chr8:35373786-35378479	050_Lamp5_Lhx6_Gaba
chr10:98264553-98265965	050_Lamp5_Lhx6_Gaba
chr11:117911757-117913336	050_Lamp5_Lhx6_Gaba
chr18:80366927-80374227	050_Lamp5_Lhx6_Gaba
chr4:115955989-115958296	050_Lamp5_Lhx6_Gaba
chr9:114529822-114530686	050_Lamp5_Lhx6_Gaba
chr19:30489976-30492241	050_Lamp5_Lhx6_Gaba
chr2:109577343-109579058	050_Lamp5_Lhx6_Gaba
chr1:82434867-82436244	050_Lamp5_Lhx6_Gaba
chr5:74860394-74862881	050_Lamp5_Lhx6_Gaba
chr4:98003459-98006550	050_Lamp5_Lhx6_Gaba
chr1:186132760-186135019	050_Lamp5_Lhx6_Gaba
chr7:112574146-112577183	050_Lamp5_Lhx6_Gaba
chr4:82506830-82511516	050_Lamp5_Lhx6_Gaba
chr8:48213891-48218138	050_Lamp5_Lhx6_Gaba
chr3:142270002-142272951	050_Lamp5_Lhx6_Gaba
chr11:61299700-61301850	050_Lamp5_Lhx6_Gaba
chr12:76525200-76528215	050_Lamp5_Lhx6_Gaba
chr2:6129786-6130634	050_Lamp5_Lhx6_Gaba
chr3:104700878-104702220	050_Lamp5_Lhx6_Gaba
chr4:134974842-134976515	050_Lamp5_Lhx6_Gaba
chr5:31132523-31139507	050_Lamp5_Lhx6_Gaba
chr7:142475755-142478773	050_Lamp5_Lhx6_Gaba
chr9:25799324-25801111	050_Lamp5_Lhx6_Gaba
chr5:72756708-72759389	050_Lamp5_Lhx6_Gaba
chr12:56503288-56507518	050_Lamp5_Lhx6_Gaba
chr2:159418859-159420981	050_Lamp5_Lhx6_Gaba
chr3:132135855-132138638	050_Lamp5_Lhx6_Gaba
chr3:87748414-87757587	050_Lamp5_Lhx6_Gaba
chr4:153476174-153479983	050_Lamp5_Lhx6_Gaba
chr7:70343050-70352715	050_Lamp5_Lhx6_Gaba
chr8:37787166-37789204	050_Lamp5_Lhx6_Gaba
chr18:11089695-11092388	050_Lamp5_Lhx6_Gaba
chr4:126296147-126298230	050_Lamp5_Lhx6_Gaba
chr1:190154388-190162352	050_Lamp5_Lhx6_Gaba
chr10:121195994-121198343	050_Lamp5_Lhx6_Gaba
chr3:146046260-146055699	050_Lamp5_Lhx6_Gaba
chr9:97340172-97344629	050_Lamp5_Lhx6_Gaba
chr14:8310805-8313760	050_Lamp5_Lhx6_Gaba
chr1:183247413-183252697	050_Lamp5_Lhx6_Gaba
chr15:73987147-73992552	050_Lamp5_Lhx6_Gaba
chr18:58666656-58670319	050_Lamp5_Lhx6_Gaba
chr2:19240564-19241666	050_Lamp5_Lhx6_Gaba
chr7:128328946-128333628	050_Lamp5_Lhx6_Gaba
chr3:62338203-62341593	050_Lamp5_Lhx6_Gaba
chr14:72927231-72928562	050_Lamp5_Lhx6_Gaba
chr8:80878738-80880887	050_Lamp5_Lhx6_Gaba
chr12:105284829-105289410	050_Lamp5_Lhx6_Gaba
chr6:137869699-137875085	050_Lamp5_Lhx6_Gaba
chr4:22285133-22286933	050_Lamp5_Lhx6_Gaba
chr9:53994175-54000399	050_Lamp5_Lhx6_Gaba
chr3:39977841-39979700	050_Lamp5_Lhx6_Gaba
chr10:121251355-121253135	050_Lamp5_Lhx6_Gaba
chr5:130382220-130386669	050_Lamp5_Lhx6_Gaba
chr7:59244957-59251275	050_Lamp5_Lhx6_Gaba
chr1:76939141-76941197	050_Lamp5_Lhx6_Gaba
chr12:26228170-26231141	050_Lamp5_Lhx6_Gaba
chr9:39291881-39292894	050_Lamp5_Lhx6_Gaba
chr4:103509060-103511299	050_Lamp5_Lhx6_Gaba
chr1:62877267-62878590	050_Lamp5_Lhx6_Gaba
chr1:40320454-40329181	050_Lamp5_Lhx6_Gaba
chr1:62669842-62671532	050_Lamp5_Lhx6_Gaba
chr15:102365618-102368736	050_Lamp5_Lhx6_Gaba
chr10:86859861-86861759	050_Lamp5_Lhx6_Gaba
chr11:94926596-94938452	050_Lamp5_Lhx6_Gaba
chr15:11062229-11068346	050_Lamp5_Lhx6_Gaba
chr10:60795376-60799646	050_Lamp5_Lhx6_Gaba
chr2:147216796-147221790	050_Lamp5_Lhx6_Gaba
chr12:110202426-110205944	050_Lamp5_Lhx6_Gaba
chr10:45283939-45287019	050_Lamp5_Lhx6_Gaba
chr17:88706402-88707520	050_Lamp5_Lhx6_Gaba
chr1:82467832-82469587	050_Lamp5_Lhx6_Gaba
chr11:45138723-45141328	050_Lamp5_Lhx6_Gaba
chr15:82062241-82064412	050_Lamp5_Lhx6_Gaba
chr12:25095237-25101959	050_Lamp5_Lhx6_Gaba
chr4:72302040-72303057	050_Lamp5_Lhx6_Gaba
chr10:45287508-45290221	050_Lamp5_Lhx6_Gaba
chr2:72406515-72414369	050_Lamp5_Lhx6_Gaba
chr3:27056635-27058438	050_Lamp5_Lhx6_Gaba
chr12:84878075-84879489	050_Lamp5_Lhx6_Gaba
chr13:8387693-8391604	050_Lamp5_Lhx6_Gaba
chr14:118422164-118424683	050_Lamp5_Lhx6_Gaba
chr9:54063037-54064726	050_Lamp5_Lhx6_Gaba
chr4:28527900-28529543	050_Lamp5_Lhx6_Gaba
chr9:74817836-74826679	050_Lamp5_Lhx6_Gaba
chr2:164855974-164859087	050_Lamp5_Lhx6_Gaba
chr1:183256732-183258595	050_Lamp5_Lhx6_Gaba
chr13:8398097-8406845	050_Lamp5_Lhx6_Gaba
chr4:86379962-86382673	050_Lamp5_Lhx6_Gaba
chr8:91905836-91911059	050_Lamp5_Lhx6_Gaba
chr9:68781916-68783471	050_Lamp5_Lhx6_Gaba
chr15:73798253-73803732	050_Lamp5_Lhx6_Gaba
chr1:62764909-62767214	050_Lamp5_Lhx6_Gaba
chr4:114562924-114563851	050_Lamp5_Lhx6_Gaba
chr2:76054057-76056023	050_Lamp5_Lhx6_Gaba
chr11:66523529-66527128	050_Lamp5_Lhx6_Gaba
chr3:93125359-93126613	050_Lamp5_Lhx6_Gaba
chr1:190379617-190385323	050_Lamp5_Lhx6_Gaba
chr10:8357616-8360843	050_Lamp5_Lhx6_Gaba
chr6:84233535-84235800	050_Lamp5_Lhx6_Gaba
chr3:69168864-69170489	050_Lamp5_Lhx6_Gaba
chr2:105479140-105485303	050_Lamp5_Lhx6_Gaba
chr1:171384270-171390909	050_Lamp5_Lhx6_Gaba
chr1:125661512-125663515	050_Lamp5_Lhx6_Gaba
chr5:148646750-148649056	050_Lamp5_Lhx6_Gaba
chr1:133384749-133389654	050_Lamp5_Lhx6_Gaba
chr13:53684304-53687380	050_Lamp5_Lhx6_Gaba
chr14:33172490-33174969	050_Lamp5_Lhx6_Gaba
chr3:132030250-132033519	050_Lamp5_Lhx6_Gaba
chr3:139756428-139758486	050_Lamp5_Lhx6_Gaba
chr19:45673212-45677823	050_Lamp5_Lhx6_Gaba
chr17:73337648-73341082	050_Lamp5_Lhx6_Gaba
chr1:62945039-62949657	050_Lamp5_Lhx6_Gaba
chr1:6927111-6929693	050_Lamp5_Lhx6_Gaba
chr2:74804906-74805665	050_Lamp5_Lhx6_Gaba
chr1:185538843-185540416	050_Lamp5_Lhx6_Gaba
chr11:35733384-35735021	050_Lamp5_Lhx6_Gaba
chr13:26591297-26592652	050_Lamp5_Lhx6_Gaba
chr16:35869086-35873734	050_Lamp5_Lhx6_Gaba
chr1:176274449-176277119	050_Lamp5_Lhx6_Gaba
chr5:7818007-7820935	050_Lamp5_Lhx6_Gaba
chr7:75339486-75344612	050_Lamp5_Lhx6_Gaba
chr1:127540831-127544158	050_Lamp5_Lhx6_Gaba
chr1:36983585-36986431	050_Lamp5_Lhx6_Gaba
chr14:47389929-47391930	050_Lamp5_Lhx6_Gaba
chr9:69453018-69456167	050_Lamp5_Lhx6_Gaba
chr4:98091033-98095572	050_Lamp5_Lhx6_Gaba
chr1:61215749-61218119	050_Lamp5_Lhx6_Gaba
chr4:86017763-86021322	050_Lamp5_Lhx6_Gaba
chr6:33125575-33127816	050_Lamp5_Lhx6_Gaba
chr13:23027734-23031797	050_Lamp5_Lhx6_Gaba
chr13:89738847-89742915	050_Lamp5_Lhx6_Gaba
chr1:125641558-125647070	050_Lamp5_Lhx6_Gaba
chr11:83847848-83854379	050_Lamp5_Lhx6_Gaba
chr12:15911747-15914103	050_Lamp5_Lhx6_Gaba
chr15:102352809-102356959	050_Lamp5_Lhx6_Gaba
chr6:121775758-121777149	050_Lamp5_Lhx6_Gaba
chr12:86570426-86578528	050_Lamp5_Lhx6_Gaba
chr11:32897553-32899082	050_Lamp5_Lhx6_Gaba
chr1:190408637-190415256	050_Lamp5_Lhx6_Gaba
chr8:48082531-48085007	050_Lamp5_Lhx6_Gaba
chr12:83464366-83465978	050_Lamp5_Lhx6_Gaba
chr18:58671000-58678661	050_Lamp5_Lhx6_Gaba
chr1:166661589-166662685	050_Lamp5_Lhx6_Gaba
chr11:9187888-9190077	050_Lamp5_Lhx6_Gaba
chr1:167751341-167757947	050_Lamp5_Lhx6_Gaba
chr9:54047916-54051006	050_Lamp5_Lhx6_Gaba
chr2:73526062-73532117	050_Lamp5_Lhx6_Gaba
chr13:20762982-20764365	050_Lamp5_Lhx6_Gaba
chr3:65454594-65456867	050_Lamp5_Lhx6_Gaba
chr14:86223705-86224921	050_Lamp5_Lhx6_Gaba
chr11:116693676-116695430	050_Lamp5_Lhx6_Gaba
chr12:99122180-99123380	050_Lamp5_Lhx6_Gaba
chr13:70669596-70672082	050_Lamp5_Lhx6_Gaba
chr10:19848623-19854924	050_Lamp5_Lhx6_Gaba
chr5:150951056-150954780	050_Lamp5_Lhx6_Gaba
chr18:81148608-81153747	050_Lamp5_Lhx6_Gaba
chr3:83029317-83034061	050_Lamp5_Lhx6_Gaba
chr15:86543716-86546755	050_Lamp5_Lhx6_Gaba
chr13:53453671-53456291	050_Lamp5_Lhx6_Gaba
chr1:90148351-90151510	050_Lamp5_Lhx6_Gaba
chr4:97806946-97809659	050_Lamp5_Lhx6_Gaba
chr9:38534749-38536518	050_Lamp5_Lhx6_Gaba
chr3:36026341-36027263	050_Lamp5_Lhx6_Gaba
chr14:56862636-56866590	050_Lamp5_Lhx6_Gaba
chr15:54874863-54876068	050_Lamp5_Lhx6_Gaba
chr4:97910103-97913571	050_Lamp5_Lhx6_Gaba
chr1:177639616-177641587	050_Lamp5_Lhx6_Gaba
chr15:56048946-56049974	050_Lamp5_Lhx6_Gaba
chr11:106007935-106012090	050_Lamp5_Lhx6_Gaba
chr2:180383408-180388033	050_Lamp5_Lhx6_Gaba
chr11:9098543-9100030	050_Lamp5_Lhx6_Gaba
chr8:56292441-56295484	050_Lamp5_Lhx6_Gaba
chr15:42914975-42916437	050_Lamp5_Lhx6_Gaba
chr4:148320230-148323873	050_Lamp5_Lhx6_Gaba
chr1:171369415-171378974	050_Lamp5_Lhx6_Gaba
chr9:43844200-43847208	050_Lamp5_Lhx6_Gaba
chr11:82177275-82188806	050_Lamp5_Lhx6_Gaba
chr18:74594363-74596653	050_Lamp5_Lhx6_Gaba
chr12:56465654-56474183	050_Lamp5_Lhx6_Gaba
chr14:76862066-76864107	050_Lamp5_Lhx6_Gaba
chr13:8263175-8266105	050_Lamp5_Lhx6_Gaba
chr1:62585803-62589492	050_Lamp5_Lhx6_Gaba
chr4:81568458-81570931	050_Lamp5_Lhx6_Gaba
chr8:48150262-48157317	050_Lamp5_Lhx6_Gaba
chr1:93182180-93186384	050_Lamp5_Lhx6_Gaba
chr7:79058102-79061505	050_Lamp5_Lhx6_Gaba
chr15:10645718-10649773	050_Lamp5_Lhx6_Gaba
chr4:98102432-98107114	050_Lamp5_Lhx6_Gaba
chr18:11438802-11440275	050_Lamp5_Lhx6_Gaba
chr3:53375940-53378046	050_Lamp5_Lhx6_Gaba
chr8:24676912-24678569	050_Lamp5_Lhx6_Gaba
chr1:61202165-61203702	050_Lamp5_Lhx6_Gaba
chr1:171427236-171429420	050_Lamp5_Lhx6_Gaba
chr4:87638065-87639650	050_Lamp5_Lhx6_Gaba
chr2:171590570-171593956	050_Lamp5_Lhx6_Gaba
chr11:29022737-29025277	050_Lamp5_Lhx6_Gaba
chr11:45441177-45442586	050_Lamp5_Lhx6_Gaba
chr1:74095455-74103829	050_Lamp5_Lhx6_Gaba
chr13:102625527-102630412	050_Lamp5_Lhx6_Gaba
chr3:146038359-146046031	050_Lamp5_Lhx6_Gaba
chr1:77933356-77936807	050_Lamp5_Lhx6_Gaba
chr9:114541281-114546197	050_Lamp5_Lhx6_Gaba
chr1:127536772-127540475	050_Lamp5_Lhx6_Gaba
chr12:109165230-109167894	050_Lamp5_Lhx6_Gaba
chr9:26646845-26651639	050_Lamp5_Lhx6_Gaba
chr13:40885086-40889587	050_Lamp5_Lhx6_Gaba
chr13:114601923-114603741	050_Lamp5_Lhx6_Gaba
chr18:76056434-76058026	050_Lamp5_Lhx6_Gaba
chr8:92230731-92232552	050_Lamp5_Lhx6_Gaba
chr11:18874039-18882565	050_Lamp5_Lhx6_Gaba
chr12:91778285-91779350	050_Lamp5_Lhx6_Gaba
chr4:153893943-153894932	050_Lamp5_Lhx6_Gaba
chr15:89375837-89380079	050_Lamp5_Lhx6_Gaba
chr15:73787896-73793395	050_Lamp5_Lhx6_Gaba
chr4:153346611-153349527	050_Lamp5_Lhx6_Gaba
chr5:16007718-16010000	050_Lamp5_Lhx6_Gaba
chr13:100172646-100174372	050_Lamp5_Lhx6_Gaba
chr6:137936081-137938241	050_Lamp5_Lhx6_Gaba
chr1:190293503-190296586	050_Lamp5_Lhx6_Gaba
chr8:45866236-45868441	050_Lamp5_Lhx6_Gaba
chr2:164548795-164552762	050_Lamp5_Lhx6_Gaba
chr12:83314577-83317040	050_Lamp5_Lhx6_Gaba
chr6:28453154-28455089	050_Lamp5_Lhx6_Gaba
chr8:79202161-79204293	050_Lamp5_Lhx6_Gaba
chr17:71732355-71736512	050_Lamp5_Lhx6_Gaba
chr12:25115517-25119655	050_Lamp5_Lhx6_Gaba
chr8:89756017-89759004	050_Lamp5_Lhx6_Gaba
chr12:15593139-15595517	050_Lamp5_Lhx6_Gaba
chr1:156997557-156998781	050_Lamp5_Lhx6_Gaba
chr8:35387935-35390787	050_Lamp5_Lhx6_Gaba
chr4:81484819-81487587	050_Lamp5_Lhx6_Gaba
chr5:41870096-41873951	050_Lamp5_Lhx6_Gaba
chr9:27538748-27540352	050_Lamp5_Lhx6_Gaba
chr7:75175848-75177690	050_Lamp5_Lhx6_Gaba
chr1:182987475-182991630	050_Lamp5_Lhx6_Gaba
chr18:14521789-14522636	050_Lamp5_Lhx6_Gaba
chr3:52683959-52686412	050_Lamp5_Lhx6_Gaba
chr1:6486509-6489484	050_Lamp5_Lhx6_Gaba
chr15:98339452-98341815	050_Lamp5_Lhx6_Gaba
chr12:15583849-15586075	050_Lamp5_Lhx6_Gaba
chr1:92675959-92678076	050_Lamp5_Lhx6_Gaba
chr1:190124529-190126117	050_Lamp5_Lhx6_Gaba
chr18:80718665-80723949	050_Lamp5_Lhx6_Gaba
chr12:104573018-104579200	050_Lamp5_Lhx6_Gaba
chr4:34963403-34965712	050_Lamp5_Lhx6_Gaba
chr4:82399471-82402925	050_Lamp5_Lhx6_Gaba
chr16:46562293-46563644	050_Lamp5_Lhx6_Gaba
chr16:22897709-22900433	050_Lamp5_Lhx6_Gaba
chr16:43362108-43365183	050_Lamp5_Lhx6_Gaba
chr19:44872894-44877629	050_Lamp5_Lhx6_Gaba
chr1:186400202-186402232	050_Lamp5_Lhx6_Gaba
chr13:37546042-37548885	050_Lamp5_Lhx6_Gaba
chr8:92246767-92251516	050_Lamp5_Lhx6_Gaba
chr11:61376506-61380012	050_Lamp5_Lhx6_Gaba
chr15:11034444-11039493	050_Lamp5_Lhx6_Gaba
chr3:52410085-52411495	050_Lamp5_Lhx6_Gaba
chr14:8314193-8321412	050_Lamp5_Lhx6_Gaba
chr3:129266365-129267197	050_Lamp5_Lhx6_Gaba
chr4:98696395-98699344	050_Lamp5_Lhx6_Gaba
chr2:163186959-163191842	050_Lamp5_Lhx6_Gaba
chr6:6904295-6906194	050_Lamp5_Lhx6_Gaba
chr1:176280855-176282096	050_Lamp5_Lhx6_Gaba
chr14:15129194-15130952	050_Lamp5_Lhx6_Gaba
chr15:86771748-86773809	050_Lamp5_Lhx6_Gaba
chr7:122182192-122183992	050_Lamp5_Lhx6_Gaba
chr11:82513231-82515369	050_Lamp5_Lhx6_Gaba
chr17:24746850-24757472	050_Lamp5_Lhx6_Gaba
chr8:26996109-26999751	050_Lamp5_Lhx6_Gaba
chr7:75306798-75312716	050_Lamp5_Lhx6_Gaba
chr18:84276133-84278150	050_Lamp5_Lhx6_Gaba
chr1:61245107-61247131	050_Lamp5_Lhx6_Gaba
chr1:190398290-190405171	050_Lamp5_Lhx6_Gaba
chr6:149263131-149266382	050_Lamp5_Lhx6_Gaba
chr8:35153332-35155039	050_Lamp5_Lhx6_Gaba
chr6:12216078-12217348	050_Lamp5_Lhx6_Gaba
chr13:113851326-113851990	050_Lamp5_Lhx6_Gaba
chr3:141931189-141938109	050_Lamp5_Lhx6_Gaba
chr3:146199527-146201868	050_Lamp5_Lhx6_Gaba
chr6:70991012-70992394	050_Lamp5_Lhx6_Gaba
chr18:80300714-80303364	050_Lamp5_Lhx6_Gaba
chr2:17051205-17053172	050_Lamp5_Lhx6_Gaba
chr7:75269635-75274610	050_Lamp5_Lhx6_Gaba
chr13:28011204-28013020	050_Lamp5_Lhx6_Gaba
chr3:40119656-40122216	050_Lamp5_Lhx6_Gaba
chr16:46555870-46556898	050_Lamp5_Lhx6_Gaba
chr10:18360245-18363001	050_Lamp5_Lhx6_Gaba
chr2:85008835-85009867	050_Lamp5_Lhx6_Gaba
chr6:72204317-72211692	050_Lamp5_Lhx6_Gaba
chr6:81498251-81499994	050_Lamp5_Lhx6_Gaba
chr11:19302170-19307130	050_Lamp5_Lhx6_Gaba
chr14:11441581-11443501	050_Lamp5_Lhx6_Gaba
chr17:35546835-35550821	050_Lamp5_Lhx6_Gaba
chr15:11902536-11908672	050_Lamp5_Lhx6_Gaba
chr1:90424013-90427116	050_Lamp5_Lhx6_Gaba
chr14:33319425-33321765	050_Lamp5_Lhx6_Gaba
chr1:182583680-182586349	050_Lamp5_Lhx6_Gaba
chr13:94305669-94307891	050_Lamp5_Lhx6_Gaba
chr2:179019275-179020949	050_Lamp5_Lhx6_Gaba
chr3:52569325-52570581	050_Lamp5_Lhx6_Gaba
chr1:185959525-185960255	050_Lamp5_Lhx6_Gaba
chr15:97416004-97419983	050_Lamp5_Lhx6_Gaba
chr8:41132160-41135463	050_Lamp5_Lhx6_Gaba
chr5:143217338-143226119	050_Lamp5_Lhx6_Gaba
chr7:129741150-129742085	050_Lamp5_Lhx6_Gaba
chr12:107369773-107373046	050_Lamp5_Lhx6_Gaba
chr7:59230880-59232808	050_Lamp5_Lhx6_Gaba
chr12:56438196-56440421	050_Lamp5_Lhx6_Gaba
chr2:80443096-80445163	050_Lamp5_Lhx6_Gaba
chr16:16212111-16217544	050_Lamp5_Lhx6_Gaba
chr4:130188442-130189723	050_Lamp5_Lhx6_Gaba
chr6:117402667-117405397	050_Lamp5_Lhx6_Gaba
chr16:44702340-44704927	050_Lamp5_Lhx6_Gaba
chr8:80494848-80496667	050_Lamp5_Lhx6_Gaba
chr16:50668073-50669849	050_Lamp5_Lhx6_Gaba
chr15:8884260-8886022	050_Lamp5_Lhx6_Gaba
chr15:55653495-55656223	050_Lamp5_Lhx6_Gaba
chr18:62032041-62033948	050_Lamp5_Lhx6_Gaba
chr5:33728356-33729830	050_Lamp5_Lhx6_Gaba
chr10:107751661-107753226	050_Lamp5_Lhx6_Gaba
chr9:63955267-63961371	050_Lamp5_Lhx6_Gaba
chr17:12633970-12640391	050_Lamp5_Lhx6_Gaba
chr2:85006696-85008135	050_Lamp5_Lhx6_Gaba
chr12:107987870-107991365	050_Lamp5_Lhx6_Gaba
chr9:112667304-112669910	050_Lamp5_Lhx6_Gaba
chr6:137430788-137432610	050_Lamp5_Lhx6_Gaba
chr1:163194915-163196409	050_Lamp5_Lhx6_Gaba
chr2:46454478-46456776	050_Lamp5_Lhx6_Gaba
chr6:117733050-117736297	050_Lamp5_Lhx6_Gaba
chr1:171465526-171467141	050_Lamp5_Lhx6_Gaba
chr1:177416550-177421066	050_Lamp5_Lhx6_Gaba
chr12:110108699-110110468	050_Lamp5_Lhx6_Gaba
chr16:14244710-14247171	050_Lamp5_Lhx6_Gaba
chr9:68037014-68039411	050_Lamp5_Lhx6_Gaba
chr2:73422576-73424286	050_Lamp5_Lhx6_Gaba
chr10:112329441-112332166	050_Lamp5_Lhx6_Gaba
chr2:74128646-74129752	050_Lamp5_Lhx6_Gaba
chr9:26809734-26810992	050_Lamp5_Lhx6_Gaba
chr13:111913553-111916923	050_Lamp5_Lhx6_Gaba
chr9:98421128-98429355	050_Lamp5_Lhx6_Gaba
chr16:35557441-35559307	050_Lamp5_Lhx6_Gaba
chr12:104962417-104966437	050_Lamp5_Lhx6_Gaba
chr14:47373452-47376437	050_Lamp5_Lhx6_Gaba
chr9:85383132-85384675	050_Lamp5_Lhx6_Gaba
chr10:115517947-115522158	050_Lamp5_Lhx6_Gaba
chr1:190562228-190567757	050_Lamp5_Lhx6_Gaba
chr12:84671682-84674229	050_Lamp5_Lhx6_Gaba
chr12:56492720-56496727	050_Lamp5_Lhx6_Gaba
chr6:126891377-126895449	050_Lamp5_Lhx6_Gaba
chr1:90053491-90056235	050_Lamp5_Lhx6_Gaba
chr17:50195774-50198144	050_Lamp5_Lhx6_Gaba
chr7:44225168-44227465	050_Lamp5_Lhx6_Gaba
chr16:9092369-9094342	050_Lamp5_Lhx6_Gaba
chr4:82754297-82758188	050_Lamp5_Lhx6_Gaba
chr15:52382661-52386045	050_Lamp5_Lhx6_Gaba
chr14:114894007-114897254	050_Lamp5_Lhx6_Gaba
chr8:92134991-92137550	050_Lamp5_Lhx6_Gaba
chr2:70557892-70558664	050_Lamp5_Lhx6_Gaba
chr1:38635043-38637642	050_Lamp5_Lhx6_Gaba
chr1:171456590-171459091	050_Lamp5_Lhx6_Gaba
chr13:51942431-51943967	050_Lamp5_Lhx6_Gaba
chr5:18379231-18382313	050_Lamp5_Lhx6_Gaba
chr1:61421527-61423390	050_Lamp5_Lhx6_Gaba
chr14:76253159-76258643	050_Lamp5_Lhx6_Gaba
chr3:60998239-60999714	050_Lamp5_Lhx6_Gaba
chr19:41084810-41090551	050_Lamp5_Lhx6_Gaba
chr1:90444734-90445697	050_Lamp5_Lhx6_Gaba
chr12:5719278-5720528	050_Lamp5_Lhx6_Gaba
chr14:48130547-48132677	050_Lamp5_Lhx6_Gaba
chr14:71462207-71464696	050_Lamp5_Lhx6_Gaba
chr19:20218734-20219510	050_Lamp5_Lhx6_Gaba
chr7:75297463-75306797	050_Lamp5_Lhx6_Gaba
chr11:4306466-4309555	050_Lamp5_Lhx6_Gaba
chr17:34195944-34199724	050_Lamp5_Lhx6_Gaba
chr11:102983115-102986043	050_Lamp5_Lhx6_Gaba
chr7:112504960-112508472	050_Lamp5_Lhx6_Gaba
chr6:72237813-72242643	050_Lamp5_Lhx6_Gaba
chr13:33155640-33161360	050_Lamp5_Lhx6_Gaba
chr12:10492661-10494478	050_Lamp5_Lhx6_Gaba
chr6:112486781-112491722	050_Lamp5_Lhx6_Gaba
chr3:113763323-113764991	050_Lamp5_Lhx6_Gaba
chr5:15942014-15945722	050_Lamp5_Lhx6_Gaba
chr1:55887371-55894185	050_Lamp5_Lhx6_Gaba
chr13:34962880-34966266	050_Lamp5_Lhx6_Gaba
chr2:17157980-17158902	050_Lamp5_Lhx6_Gaba
chr5:147814947-147816032	050_Lamp5_Lhx6_Gaba
chr5:133684866-133687131	050_Lamp5_Lhx6_Gaba
chr6:24545819-24548319	050_Lamp5_Lhx6_Gaba
chr2:26843012-26845412	050_Lamp5_Lhx6_Gaba
chr10:18363440-18366218	050_Lamp5_Lhx6_Gaba
chr16:10346837-10350530	050_Lamp5_Lhx6_Gaba
chr14:58387539-58388499	050_Lamp5_Lhx6_Gaba
chr4:100823702-100825687	050_Lamp5_Lhx6_Gaba
chr4:127359241-127362233	050_Lamp5_Lhx6_Gaba
chr1:189810942-189812961	050_Lamp5_Lhx6_Gaba
chr1:193509909-193511974	050_Lamp5_Lhx6_Gaba
chr7:137590865-137592812	050_Lamp5_Lhx6_Gaba
chr15:95666701-95668680	050_Lamp5_Lhx6_Gaba
chr4:124591503-124593149	050_Lamp5_Lhx6_Gaba
chr15:102362128-102364311	050_Lamp5_Lhx6_Gaba
chr3:62654418-62656347	050_Lamp5_Lhx6_Gaba
chr3:145975779-145977349	050_Lamp5_Lhx6_Gaba
chr18:73303220-73305914	050_Lamp5_Lhx6_Gaba
chr6:6232417-6233585	050_Lamp5_Lhx6_Gaba
chr15:51916700-51918742	050_Lamp5_Lhx6_Gaba
chr11:32925340-32928568	050_Lamp5_Lhx6_Gaba
chr17:67993652-67996360	050_Lamp5_Lhx6_Gaba
chr12:16527522-16529811	050_Lamp5_Lhx6_Gaba
chr1:92976023-92980324	050_Lamp5_Lhx6_Gaba
chr12:56507909-56510008	050_Lamp5_Lhx6_Gaba
chr14:54624913-54627077	050_Lamp5_Lhx6_Gaba
chr2:51911374-51913050	050_Lamp5_Lhx6_Gaba
chr15:94221324-94224723	050_Lamp5_Lhx6_Gaba
chr5:15749948-15752021	050_Lamp5_Lhx6_Gaba
chr19:54104775-54105559	050_Lamp5_Lhx6_Gaba
chr10:92311764-92313313	050_Lamp5_Lhx6_Gaba
chr5:28798686-28803235	050_Lamp5_Lhx6_Gaba
chr18:75857903-75861536	050_Lamp5_Lhx6_Gaba
chr10:92546862-92550455	050_Lamp5_Lhx6_Gaba
chr13:94130525-94132666	050_Lamp5_Lhx6_Gaba
chr8:108450671-108452764	050_Lamp5_Lhx6_Gaba
chr2:179280397-179281828	050_Lamp5_Lhx6_Gaba
chr2:160395835-160398156	050_Lamp5_Lhx6_Gaba
chr8:105376999-105384350	050_Lamp5_Lhx6_Gaba
chr4:87653105-87654568	050_Lamp5_Lhx6_Gaba
chr7:66330734-66332515	050_Lamp5_Lhx6_Gaba
chr2:73262141-73263605	050_Lamp5_Lhx6_Gaba
chr2:144334343-144336591	050_Lamp5_Lhx6_Gaba
chr11:109764385-109765273	050_Lamp5_Lhx6_Gaba
chr1:140224600-140225710	050_Lamp5_Lhx6_Gaba
chr8:34447454-34450144	050_Lamp5_Lhx6_Gaba
chr8:38735078-38736625	050_Lamp5_Lhx6_Gaba
chr4:85186075-85188813	050_Lamp5_Lhx6_Gaba
chr13:34435852-34438209	050_Lamp5_Lhx6_Gaba
chr1:43303551-43307471	050_Lamp5_Lhx6_Gaba
chr2:173137043-173149925	050_Lamp5_Lhx6_Gaba
chr13:19280677-19282310	050_Lamp5_Lhx6_Gaba
chr18:12332896-12336339	050_Lamp5_Lhx6_Gaba
chr4:100394312-100396412	050_Lamp5_Lhx6_Gaba
chr12:25347340-25348826	050_Lamp5_Lhx6_Gaba
chr2:76341009-76342909	050_Lamp5_Lhx6_Gaba
chr4:118952576-118955812	050_Lamp5_Lhx6_Gaba
chr10:127837465-127839121	050_Lamp5_Lhx6_Gaba
chr6:81889431-81891238	050_Lamp5_Lhx6_Gaba
chr12:25288984-25290378	050_Lamp5_Lhx6_Gaba
chr4:10979934-10981301	050_Lamp5_Lhx6_Gaba
chr5:117318484-117320919	050_Lamp5_Lhx6_Gaba
chr8:84737233-84740440	050_Lamp5_Lhx6_Gaba
chr6:29985038-29986818	050_Lamp5_Lhx6_Gaba
chr3:142232970-142236772	050_Lamp5_Lhx6_Gaba
chr4:47674554-47678718	050_Lamp5_Lhx6_Gaba
chr13:112271506-112272473	050_Lamp5_Lhx6_Gaba
chr2:180221630-180231399	050_Lamp5_Lhx6_Gaba
chr5:77667384-77669995	050_Lamp5_Lhx6_Gaba
chr11:32808658-32810459	050_Lamp5_Lhx6_Gaba
chr6:126497131-126498265	050_Lamp5_Lhx6_Gaba
chr6:92239728-92242837	050_Lamp5_Lhx6_Gaba
chr6:83626105-83628055	050_Lamp5_Lhx6_Gaba
chr15:49723031-49724971	050_Lamp5_Lhx6_Gaba
chr4:59396158-59398061	050_Lamp5_Lhx6_Gaba
chr12:32762197-32764697	050_Lamp5_Lhx6_Gaba
chr13:8311117-8312554	050_Lamp5_Lhx6_Gaba
chr7:130931912-130937090	050_Lamp5_Lhx6_Gaba
chr14:76223816-76226496	050_Lamp5_Lhx6_Gaba
chr5:149844107-149847797	050_Lamp5_Lhx6_Gaba
chr6:138138332-138146395	050_Lamp5_Lhx6_Gaba
chr8:35293389-35295131	050_Lamp5_Lhx6_Gaba
chr11:98345308-98350629	050_Lamp5_Lhx6_Gaba
chr8:89001696-89009288	050_Lamp5_Lhx6_Gaba
chr12:103370732-103371497	050_Lamp5_Lhx6_Gaba
chr12:16235270-16237613	050_Lamp5_Lhx6_Gaba
chr7:45529152-45531137	050_Lamp5_Lhx6_Gaba
chr10:78736188-78739366	050_Lamp5_Lhx6_Gaba
chr6:115721892-115725530	050_Lamp5_Lhx6_Gaba
chr19:51908338-51910224	050_Lamp5_Lhx6_Gaba
chr18:58652206-58656233	050_Lamp5_Lhx6_Gaba
chr6:7374702-7376294	050_Lamp5_Lhx6_Gaba
chr13:84663316-84664709	050_Lamp5_Lhx6_Gaba
chr9:92526309-92528149	050_Lamp5_Lhx6_Gaba
chr7:72305161-72307407	050_Lamp5_Lhx6_Gaba
chr13:94593542-94604920	050_Lamp5_Lhx6_Gaba
chr8:116322047-116323249	050_Lamp5_Lhx6_Gaba
chr1:59381020-59384061	050_Lamp5_Lhx6_Gaba
chr11:55380076-55383230	050_Lamp5_Lhx6_Gaba
chr14:77008095-77008690	050_Lamp5_Lhx6_Gaba
chr18:76138812-76143777	050_Lamp5_Lhx6_Gaba
chr6:38935218-38937048	050_Lamp5_Lhx6_Gaba
chr4:85575536-85576974	050_Lamp5_Lhx6_Gaba
chr2:72700220-72702349	050_Lamp5_Lhx6_Gaba
chr18:64632915-64634025	050_Lamp5_Lhx6_Gaba
chr13:29081275-29082981	050_Lamp5_Lhx6_Gaba
chr8:23606680-23609066	050_Lamp5_Lhx6_Gaba
chr3:61988591-61990250	050_Lamp5_Lhx6_Gaba
chr8:35302831-35303865	050_Lamp5_Lhx6_Gaba
chr1:82493307-82495999	050_Lamp5_Lhx6_Gaba
chr8:111888148-111893119	050_Lamp5_Lhx6_Gaba
chr8:128517879-128522911	050_Lamp5_Lhx6_Gaba
chr15:59783153-59785640	050_Lamp5_Lhx6_Gaba
chr3:104959223-104965170	050_Lamp5_Lhx6_Gaba
chr4:73047151-73049676	050_Lamp5_Lhx6_Gaba
chr13:71154562-71159220	050_Lamp5_Lhx6_Gaba
chr14:98605954-98606914	050_Lamp5_Lhx6_Gaba
chr1:53510832-53512506	050_Lamp5_Lhx6_Gaba
chr10:18384169-18386417	050_Lamp5_Lhx6_Gaba
chr14:58262765-58263609	050_Lamp5_Lhx6_Gaba
chr4:95201048-95201560	050_Lamp5_Lhx6_Gaba
chr7:125290286-125293301	050_Lamp5_Lhx6_Gaba
chr7:127321327-127324627	050_Lamp5_Lhx6_Gaba
chr9:99803800-99807026	050_Lamp5_Lhx6_Gaba
chr2:76039409-76040560	050_Lamp5_Lhx6_Gaba
chr15:74510502-74512402	050_Lamp5_Lhx6_Gaba
chr17:35567421-35570139	050_Lamp5_Lhx6_Gaba
chr10:18425106-18427088	050_Lamp5_Lhx6_Gaba
chr1:120853391-120857567	050_Lamp5_Lhx6_Gaba
chr19:34997028-34998298	050_Lamp5_Lhx6_Gaba
chr9:102452619-102454200	050_Lamp5_Lhx6_Gaba
chr5:35544125-35545561	050_Lamp5_Lhx6_Gaba
chr8:41108745-41110817	050_Lamp5_Lhx6_Gaba
chr19:42336473-42338677	050_Lamp5_Lhx6_Gaba
chr8:116368932-116370292	050_Lamp5_Lhx6_Gaba
chr1:9711374-9712562	050_Lamp5_Lhx6_Gaba
chr18:84695198-84696332	050_Lamp5_Lhx6_Gaba
chr1:90464430-90465419	050_Lamp5_Lhx6_Gaba
chr3:33891238-33894073	050_Lamp5_Lhx6_Gaba
chr15:68282789-68283826	050_Lamp5_Lhx6_Gaba
chr15:9827441-9830087	050_Lamp5_Lhx6_Gaba
chr6:8946839-8953145	050_Lamp5_Lhx6_Gaba
chr15:35326046-35326946	050_Lamp5_Lhx6_Gaba
chr13:45332556-45334178	050_Lamp5_Lhx6_Gaba
chr19:60171423-60172654	050_Lamp5_Lhx6_Gaba
chr12:16011390-16014586	050_Lamp5_Lhx6_Gaba
chr9:112561081-112562790	050_Lamp5_Lhx6_Gaba
chr2:168060148-168061744	050_Lamp5_Lhx6_Gaba
chr3:37218540-37219611	050_Lamp5_Lhx6_Gaba
chr5:122093502-122095260	050_Lamp5_Lhx6_Gaba
chr17:27228759-27230214	050_Lamp5_Lhx6_Gaba
chr2:173427500-173428764	050_Lamp5_Lhx6_Gaba
chr13:100555675-100558011	050_Lamp5_Lhx6_Gaba
chr3:146283588-146285301	050_Lamp5_Lhx6_Gaba
chr10:24222388-24224184	050_Lamp5_Lhx6_Gaba
chr18:75936263-75937289	050_Lamp5_Lhx6_Gaba
chr2:74073241-74076672	050_Lamp5_Lhx6_Gaba
chr5:77663089-77664053	050_Lamp5_Lhx6_Gaba
chr16:16108031-16109272	050_Lamp5_Lhx6_Gaba
chr4:114566954-114569674	050_Lamp5_Lhx6_Gaba
chr12:56044329-56046928	050_Lamp5_Lhx6_Gaba
chr2:74916533-74918434	050_Lamp5_Lhx6_Gaba
chr12:104586847-104590350	050_Lamp5_Lhx6_Gaba
chr4:41496932-41498834	050_Lamp5_Lhx6_Gaba
chr8:46965338-46967062	050_Lamp5_Lhx6_Gaba
chr18:15079409-15081318	050_Lamp5_Lhx6_Gaba
chr11:31404557-31408876	050_Lamp5_Lhx6_Gaba
chr13:97059518-97061811	050_Lamp5_Lhx6_Gaba
chr2:151803784-151806271	050_Lamp5_Lhx6_Gaba
chr9:49209169-49210914	050_Lamp5_Lhx6_Gaba
chr15:8696079-8699790	050_Lamp5_Lhx6_Gaba
chr2:5158574-5162222	050_Lamp5_Lhx6_Gaba
chr2:26705903-26707870	050_Lamp5_Lhx6_Gaba
chr11:45433218-45436620	050_Lamp5_Lhx6_Gaba
chr16:29682356-29684225	050_Lamp5_Lhx6_Gaba
chr16:39116891-39118718	050_Lamp5_Lhx6_Gaba
chr9:43283633-43285144	050_Lamp5_Lhx6_Gaba
chr11:35737934-35743294	050_Lamp5_Lhx6_Gaba
chr4:74789727-74791821	050_Lamp5_Lhx6_Gaba
chr6:137117314-137118619	050_Lamp5_Lhx6_Gaba
chr9:27672497-27674540	050_Lamp5_Lhx6_Gaba
chr4:9157764-9159551	050_Lamp5_Lhx6_Gaba
chr1:190545364-190551119	050_Lamp5_Lhx6_Gaba
chr4:45218788-45220677	050_Lamp5_Lhx6_Gaba
chr1:92654572-92658405	050_Lamp5_Lhx6_Gaba
chr7:56659093-56660066	050_Lamp5_Lhx6_Gaba
chr19:17648289-17650686	050_Lamp5_Lhx6_Gaba
chr4:115962067-115964425	050_Lamp5_Lhx6_Gaba
chr9:58858361-58864625	050_Lamp5_Lhx6_Gaba
chr4:99551658-99555081	050_Lamp5_Lhx6_Gaba
chr2:72287375-72289654	050_Lamp5_Lhx6_Gaba
chr3:55256308-55257596	050_Lamp5_Lhx6_Gaba
chr4:106025242-106027008	050_Lamp5_Lhx6_Gaba
chr1:190343941-190346981	050_Lamp5_Lhx6_Gaba
chr7:44623473-44626095	050_Lamp5_Lhx6_Gaba
chr9:76605781-76608890	050_Lamp5_Lhx6_Gaba
chr17:29812833-29815119	050_Lamp5_Lhx6_Gaba
chr3:30291349-30292503	050_Lamp5_Lhx6_Gaba
chr15:10710719-10718228	050_Lamp5_Lhx6_Gaba
chr6:142734464-142736024	050_Lamp5_Lhx6_Gaba
chr17:56506909-56508130	050_Lamp5_Lhx6_Gaba
chr6:92936137-92947183	050_Lamp5_Lhx6_Gaba
chr4:148315449-148318112	050_Lamp5_Lhx6_Gaba
chr9:59160540-59162568	050_Lamp5_Lhx6_Gaba
chr8:108843436-108849091	050_Lamp5_Lhx6_Gaba
chr13:19175639-19176782	050_Lamp5_Lhx6_Gaba
chr7:66528959-66533178	050_Lamp5_Lhx6_Gaba
chr12:107153339-107156275	050_Lamp5_Lhx6_Gaba
chr2:75422548-75424356	050_Lamp5_Lhx6_Gaba
chr8:89456989-89461033	050_Lamp5_Lhx6_Gaba
chr16:90826358-90832367	050_Lamp5_Lhx6_Gaba
chr5:150069752-150071583	050_Lamp5_Lhx6_Gaba
chr10:121227167-121228041	050_Lamp5_Lhx6_Gaba
chr7:144981268-144983040	050_Lamp5_Lhx6_Gaba
chr8:35413287-35418837	050_Lamp5_Lhx6_Gaba
chr9:95844515-95845401	050_Lamp5_Lhx6_Gaba
chr11:18441859-18444823	050_Lamp5_Lhx6_Gaba
chr10:121095849-121100064	050_Lamp5_Lhx6_Gaba
chr6:107117520-107118487	050_Lamp5_Lhx6_Gaba
chr9:97367538-97368655	050_Lamp5_Lhx6_Gaba
chr1:17726634-17727870	050_Lamp5_Lhx6_Gaba
chr11:100347012-100348160	050_Lamp5_Lhx6_Gaba
chr12:5728828-5738042	050_Lamp5_Lhx6_Gaba
chr11:25446957-25448297	050_Lamp5_Lhx6_Gaba
chr8:127722056-127723501	050_Lamp5_Lhx6_Gaba
chr18:75927753-75934755	050_Lamp5_Lhx6_Gaba
chr12:106093438-106097453	050_Lamp5_Lhx6_Gaba
chr3:61001863-61003914	050_Lamp5_Lhx6_Gaba
chr12:26096707-26099816	050_Lamp5_Lhx6_Gaba
chr15:59697142-59699544	050_Lamp5_Lhx6_Gaba
chr4:56393198-56395473	050_Lamp5_Lhx6_Gaba
chr2:118109520-118113538	050_Lamp5_Lhx6_Gaba
chr14:46367631-46369342	050_Lamp5_Lhx6_Gaba
chr4:98320388-98322992	050_Lamp5_Lhx6_Gaba
chr4:99625296-99628381	050_Lamp5_Lhx6_Gaba
chr8:92408111-92420171	052_Pvalb_Gaba
chr14:118805843-118820922	052_Pvalb_Gaba
chr2:118699523-118710233	052_Pvalb_Gaba
chr4:132140505-132148650	052_Pvalb_Gaba
chr11:21863177-21870667	052_Pvalb_Gaba
chr9:110738779-110747186	052_Pvalb_Gaba
chr9:102345498-102356173	052_Pvalb_Gaba
chr9:67539139-67542817	052_Pvalb_Gaba
chr4:132070684-132075657	052_Pvalb_Gaba
chr4:132064061-132068154	052_Pvalb_Gaba
chr7:143360085-143364851	052_Pvalb_Gaba
chr14:118770377-118779586	052_Pvalb_Gaba
chr7:101833611-101838305	052_Pvalb_Gaba
chr4:154406295-154418021	052_Pvalb_Gaba
chr17:47785222-47788005	052_Pvalb_Gaba
chr1:180328300-180336966	052_Pvalb_Gaba
chr1:132188604-132200235	052_Pvalb_Gaba
chr10:111538679-111541952	052_Pvalb_Gaba
chr7:131962427-131971737	052_Pvalb_Gaba
chr11:35544336-35550495	052_Pvalb_Gaba
chr11:35442630-35450602	052_Pvalb_Gaba
chr11:35654341-35659228	052_Pvalb_Gaba
chr5:47982187-47987312	052_Pvalb_Gaba
chr18:38164893-38168381	052_Pvalb_Gaba
chr4:150045940-150051915	052_Pvalb_Gaba
chr9:113124944-113127700	052_Pvalb_Gaba
chr9:70207006-70210470	052_Pvalb_Gaba
chr9:67549869-67552603	052_Pvalb_Gaba
chr8:125712623-125719026	052_Pvalb_Gaba
chr14:70893142-70900838	052_Pvalb_Gaba
chr2:72585171-72588065	052_Pvalb_Gaba
chr6:49035974-49038622	052_Pvalb_Gaba
chr7:115113976-115117684	052_Pvalb_Gaba
chr9:110729510-110735951	052_Pvalb_Gaba
chr9:116173567-116176362	052_Pvalb_Gaba
chr10:82932354-82936339	052_Pvalb_Gaba
chr7:132152486-132157536	052_Pvalb_Gaba
chr11:35460596-35466718	052_Pvalb_Gaba
chr8:68879661-68885761	052_Pvalb_Gaba
chr9:115738926-115741642	052_Pvalb_Gaba
chr11:116529890-116534599	052_Pvalb_Gaba
chr4:132060078-132062806	052_Pvalb_Gaba
chr11:35486109-35490305	052_Pvalb_Gaba
chr11:35578578-35581130	052_Pvalb_Gaba
chr1:180316837-180320459	052_Pvalb_Gaba
chr11:35633121-35637680	052_Pvalb_Gaba
chr6:144394741-144398371	052_Pvalb_Gaba
chr1:134702832-134712153	052_Pvalb_Gaba
chr8:31554206-31556278	052_Pvalb_Gaba
chr6:144352756-144354982	052_Pvalb_Gaba
chr8:90646345-90649166	052_Pvalb_Gaba
chr14:22150505-22159375	052_Pvalb_Gaba
chr7:131883311-131889590	052_Pvalb_Gaba
chr15:31363255-31369955	052_Pvalb_Gaba
chr9:67046737-67050754	052_Pvalb_Gaba
chr1:59480876-59485179	052_Pvalb_Gaba
chr6:50710213-50713174	052_Pvalb_Gaba
chr6:31697047-31702517	052_Pvalb_Gaba
chr7:117937003-117941000	052_Pvalb_Gaba
chr11:35118848-35124380	052_Pvalb_Gaba
chr4:132079066-132081883	052_Pvalb_Gaba
chr6:146964164-146968206	052_Pvalb_Gaba
chr10:111545987-111547316	052_Pvalb_Gaba
chr6:98099930-98106241	052_Pvalb_Gaba
chr1:92231825-92235206	052_Pvalb_Gaba
chr4:42888576-42891611	052_Pvalb_Gaba
chr13:46885863-46889967	052_Pvalb_Gaba
chr3:53257300-53260263	052_Pvalb_Gaba
chr11:35455204-35458635	052_Pvalb_Gaba
chr1:92303276-92305894	052_Pvalb_Gaba
chr13:48013709-48019204	052_Pvalb_Gaba
chr3:148986225-148990539	052_Pvalb_Gaba
chr3:136113970-136116279	052_Pvalb_Gaba
chr16:92714990-92720988	052_Pvalb_Gaba
chr7:115154561-115158243	052_Pvalb_Gaba
chr9:67533571-67535342	052_Pvalb_Gaba
chr8:31572269-31577645	052_Pvalb_Gaba
chr7:113849278-113859016	052_Pvalb_Gaba
chr10:89343607-89349426	052_Pvalb_Gaba
chr3:149330809-149333902	052_Pvalb_Gaba
chr6:50723096-50727183	052_Pvalb_Gaba
chr4:130836257-130842843	052_Pvalb_Gaba
chr3:87967644-87974888	052_Pvalb_Gaba
chr1:78308225-78312071	052_Pvalb_Gaba
chr9:67543219-67544646	052_Pvalb_Gaba
chr17:47884611-47893198	052_Pvalb_Gaba
chr3:116724858-116730141	052_Pvalb_Gaba
chr11:98386279-98392820	052_Pvalb_Gaba
chr15:41788068-41790238	052_Pvalb_Gaba
chr3:146699804-146701316	052_Pvalb_Gaba
chr16:29374353-29377193	052_Pvalb_Gaba
chr4:151279159-151285107	052_Pvalb_Gaba
chr6:144319189-144322451	052_Pvalb_Gaba
chr7:115206614-115210491	052_Pvalb_Gaba
chr3:53169060-53171359	052_Pvalb_Gaba
chr3:149066973-149071460	052_Pvalb_Gaba
chr11:35452284-35455118	052_Pvalb_Gaba
chr11:35469048-35472398	052_Pvalb_Gaba
chr9:102265336-102269452	052_Pvalb_Gaba
chr7:115488474-115491924	052_Pvalb_Gaba
chr3:137622444-137624890	052_Pvalb_Gaba
chr6:144362808-144365719	052_Pvalb_Gaba
chr6:29430856-29436824	052_Pvalb_Gaba
chr7:117506769-117509673	052_Pvalb_Gaba
chr15:83838018-83839512	052_Pvalb_Gaba
chr16:92806424-92810856	052_Pvalb_Gaba
chr1:64734497-64739241	052_Pvalb_Gaba
chr2:174117992-174123539	052_Pvalb_Gaba
chr14:20666363-20671046	052_Pvalb_Gaba
chr7:100927917-100933695	052_Pvalb_Gaba
chr2:20518339-20521902	052_Pvalb_Gaba
chr2:124756297-124758589	052_Pvalb_Gaba
chr6:144767219-144770210	052_Pvalb_Gaba
chr11:35569223-35571622	052_Pvalb_Gaba
chr11:84706134-84713835	052_Pvalb_Gaba
chr7:125421882-125425530	052_Pvalb_Gaba
chr8:106868962-106873737	052_Pvalb_Gaba
chr1:92242839-92245574	052_Pvalb_Gaba
chr11:35510740-35514676	052_Pvalb_Gaba
chr5:100327534-100330082	052_Pvalb_Gaba
chr9:102256245-102262914	052_Pvalb_Gaba
chr1:172547898-172552135	052_Pvalb_Gaba
chr7:125180816-125188578	052_Pvalb_Gaba
chr5:24777385-24781851	052_Pvalb_Gaba
chr19:30830319-30832963	052_Pvalb_Gaba
chr2:124739546-124742183	052_Pvalb_Gaba
chr4:125724179-125730994	052_Pvalb_Gaba
chr13:99149478-99155039	052_Pvalb_Gaba
chr11:35213218-35218721	052_Pvalb_Gaba
chr10:29532666-29537345	052_Pvalb_Gaba
chr11:50001580-50004810	052_Pvalb_Gaba
chr9:56555348-56561473	052_Pvalb_Gaba
chr11:35575249-35577657	052_Pvalb_Gaba
chr2:72406515-72414369	052_Pvalb_Gaba
chr1:92400923-92403443	052_Pvalb_Gaba
chr11:6861725-6871578	052_Pvalb_Gaba
chr4:106460840-106465769	052_Pvalb_Gaba
chr7:115161559-115163144	052_Pvalb_Gaba
chr10:82916958-82919943	052_Pvalb_Gaba
chr11:6833739-6836966	052_Pvalb_Gaba
chr2:101795490-101801865	052_Pvalb_Gaba
chr6:144820270-144822101	052_Pvalb_Gaba
chr6:137827668-137840167	052_Pvalb_Gaba
chr8:31542446-31545905	052_Pvalb_Gaba
chr6:144208525-144211326	052_Pvalb_Gaba
chr4:125468321-125472411	052_Pvalb_Gaba
chr3:148957349-148960928	052_Pvalb_Gaba
chr16:45842541-45845516	052_Pvalb_Gaba
chr3:101250897-101254837	052_Pvalb_Gaba
chr2:3884719-3887452	052_Pvalb_Gaba
chr4:151289477-151295137	052_Pvalb_Gaba
chr1:168916846-168920342	052_Pvalb_Gaba
chr10:74958474-74963946	052_Pvalb_Gaba
chr5:64968660-64972574	052_Pvalb_Gaba
chr7:36679580-36682045	052_Pvalb_Gaba
chr9:123212833-123216794	052_Pvalb_Gaba
chr7:78594289-78602824	052_Pvalb_Gaba
chr8:125721477-125727313	052_Pvalb_Gaba
chr1:132230751-132231832	052_Pvalb_Gaba
chr8:90547976-90549438	052_Pvalb_Gaba
chr7:117046821-117049620	052_Pvalb_Gaba
chr1:92325039-92326393	052_Pvalb_Gaba
chr8:106707562-106710578	052_Pvalb_Gaba
chr7:75951433-75955864	052_Pvalb_Gaba
chr2:124744596-124749367	052_Pvalb_Gaba
chr8:91747594-91750839	052_Pvalb_Gaba
chr7:131820910-131832354	052_Pvalb_Gaba
chr11:102789281-102792084	052_Pvalb_Gaba
chr3:149085281-149088091	052_Pvalb_Gaba
chr11:6764825-6771591	052_Pvalb_Gaba
chr3:152826807-152828015	052_Pvalb_Gaba
chr2:18025785-18029170	052_Pvalb_Gaba
chr2:115244076-115246067	052_Pvalb_Gaba
chr15:83905978-83908895	052_Pvalb_Gaba
chr1:132131545-132133785	052_Pvalb_Gaba
chr1:132242633-132244838	052_Pvalb_Gaba
chr6:146887815-146889991	052_Pvalb_Gaba
chr6:137842796-137845165	052_Pvalb_Gaba
chr13:41770201-41772429	052_Pvalb_Gaba
chr9:67535883-67537857	052_Pvalb_Gaba
chr11:35436768-35438985	052_Pvalb_Gaba
chr1:88938036-88939879	052_Pvalb_Gaba
chr18:79174407-79176457	052_Pvalb_Gaba
chr19:31761918-31765831	052_Pvalb_Gaba
chr1:155243870-155245115	052_Pvalb_Gaba
chr13:42301528-42307112	052_Pvalb_Gaba
chr10:82908986-82911784	052_Pvalb_Gaba
chr14:22124866-22128913	052_Pvalb_Gaba
chr11:35624028-35628985	052_Pvalb_Gaba
chr11:35566817-35568873	052_Pvalb_Gaba
chr2:72287375-72289654	052_Pvalb_Gaba
chr1:12835471-12840293	052_Pvalb_Gaba
chr13:35521791-35523481	052_Pvalb_Gaba
chr7:36688174-36691183	052_Pvalb_Gaba
chr7:131902697-131905807	052_Pvalb_Gaba
chr9:102247247-102250622	052_Pvalb_Gaba
chr11:35551182-35554654	052_Pvalb_Gaba
chr15:60038309-60039998	052_Pvalb_Gaba
chr8:35764827-35768352	052_Pvalb_Gaba
chr5:128383022-128387048	052_Pvalb_Gaba
chr17:48007064-48016785	052_Pvalb_Gaba
chr1:35773642-35776259	052_Pvalb_Gaba
chr8:26805929-26811502	052_Pvalb_Gaba
chr6:33141484-33145519	052_Pvalb_Gaba
chr3:53252366-53254459	052_Pvalb_Gaba
chr11:6709986-6715195	052_Pvalb_Gaba
chr6:50681898-50684957	052_Pvalb_Gaba
chr3:52267369-52270623	052_Pvalb_Gaba
chr8:90631431-90633308	052_Pvalb_Gaba
chr15:63174587-63177322	052_Pvalb_Gaba
chr1:78335147-78340371	052_Pvalb_Gaba
chr16:28801845-28806537	052_Pvalb_Gaba
chr6:148537002-148540161	052_Pvalb_Gaba
chr14:118763043-118769756	052_Pvalb_Gaba
chr18:20555728-20560928	052_Pvalb_Gaba
chr7:126046937-126053724	052_Pvalb_Gaba
chr7:36067190-36072145	052_Pvalb_Gaba
chr1:132297078-132300754	052_Pvalb_Gaba
chr4:125456057-125461531	052_Pvalb_Gaba
chr3:146715285-146717017	052_Pvalb_Gaba
chr9:59083052-59086822	052_Pvalb_Gaba
chr1:180309145-180311215	052_Pvalb_Gaba
chr6:148544755-148547222	052_Pvalb_Gaba
chr8:92394513-92397263	052_Pvalb_Gaba
chr5:64864259-64865303	052_Pvalb_Gaba
chr7:143372594-143378439	052_Pvalb_Gaba
chr3:53040150-53042736	052_Pvalb_Gaba
chr7:131987698-131989781	052_Pvalb_Gaba
chr16:30012891-30014588	052_Pvalb_Gaba
chr6:144377575-144379736	052_Pvalb_Gaba
chr1:180321132-180323210	052_Pvalb_Gaba
chr6:148512270-148516118	052_Pvalb_Gaba
chr11:35530768-35534241	052_Pvalb_Gaba
chr4:132019565-132022191	052_Pvalb_Gaba
chr9:67559903-67561702	052_Pvalb_Gaba
chr12:107749585-107756121	052_Pvalb_Gaba
chr3:53248925-53250540	052_Pvalb_Gaba
chr7:88429166-88431392	052_Pvalb_Gaba
chr1:135685711-135689588	052_Pvalb_Gaba
chr10:89325570-89328199	052_Pvalb_Gaba
chr11:35503995-35506878	052_Pvalb_Gaba
chr7:35583089-35586713	052_Pvalb_Gaba
chr1:92321825-92323221	052_Pvalb_Gaba
chr11:84797753-84798801	052_Pvalb_Gaba
chr13:45404929-45406856	052_Pvalb_Gaba
chr8:47871924-47875524	052_Pvalb_Gaba
chr6:143322744-143325146	052_Pvalb_Gaba
chr10:9573382-9575846	052_Pvalb_Gaba
chr7:117911938-117913836	052_Pvalb_Gaba
chr13:71829270-71832865	052_Pvalb_Gaba
chr12:41211943-41215556	052_Pvalb_Gaba
chr9:116169330-116173161	052_Pvalb_Gaba
chr10:14392654-14394845	052_Pvalb_Gaba
chr7:115061499-115065506	052_Pvalb_Gaba
chr10:118974820-118978490	052_Pvalb_Gaba
chr6:50730815-50732709	052_Pvalb_Gaba
chr1:12389680-12392512	052_Pvalb_Gaba
chr9:102043018-102047389	052_Pvalb_Gaba
chr15:80475072-80477638	052_Pvalb_Gaba
chr7:143356734-143359656	052_Pvalb_Gaba
chr6:34258993-34262556	052_Pvalb_Gaba
chr6:144203455-144205155	052_Pvalb_Gaba
chr5:130914247-130915753	052_Pvalb_Gaba
chr7:89516280-89518744	052_Pvalb_Gaba
chr11:35409985-35413842	052_Pvalb_Gaba
chr9:67567832-67569468	052_Pvalb_Gaba
chr1:132214832-132216542	052_Pvalb_Gaba
chr7:131956654-131959277	052_Pvalb_Gaba
chr11:102793373-102794698	052_Pvalb_Gaba
chr7:37092102-37094749	052_Pvalb_Gaba
chr6:144039857-144041430	052_Pvalb_Gaba
chr11:35477035-35478482	052_Pvalb_Gaba
chr2:115926841-115928438	052_Pvalb_Gaba
chr3:85884052-85888374	052_Pvalb_Gaba
chr7:115218489-115221338	052_Pvalb_Gaba
chr4:33947571-33948933	052_Pvalb_Gaba
chr6:97988373-97990432	052_Pvalb_Gaba
chr1:187583649-187587804	052_Pvalb_Gaba
chr2:78284111-78287202	052_Pvalb_Gaba
chr9:26737324-26743976	052_Pvalb_Gaba
chr12:107885664-107886757	052_Pvalb_Gaba
chr9:102250675-102254069	052_Pvalb_Gaba
chr1:132228415-132230312	052_Pvalb_Gaba
chr14:70888131-70892316	052_Pvalb_Gaba
chr3:142228636-142231141	052_Pvalb_Gaba
chr17:5984871-5986772	052_Pvalb_Gaba
chr2:129429171-129430293	052_Pvalb_Gaba
chr18:43185852-43189141	052_Pvalb_Gaba
chr8:91842206-91844315	052_Pvalb_Gaba
chr6:144357260-144358506	052_Pvalb_Gaba
chr8:92400402-92404719	052_Pvalb_Gaba
chr6:98121493-98129539	052_Pvalb_Gaba
chr3:149088427-149091343	052_Pvalb_Gaba
chr7:117545412-117548186	052_Pvalb_Gaba
chr5:116273361-116275190	052_Pvalb_Gaba
chr1:92268091-92270891	052_Pvalb_Gaba
chr2:35580489-35587074	052_Pvalb_Gaba
chr11:6823124-6826946	052_Pvalb_Gaba
chr10:82912204-82913634	052_Pvalb_Gaba
chr3:108225691-108227209	052_Pvalb_Gaba
chr6:37397311-37400648	052_Pvalb_Gaba
chr16:30501945-30503431	052_Pvalb_Gaba
chr8:35818589-35820330	052_Pvalb_Gaba
chr2:84819197-84823680	052_Pvalb_Gaba
chr2:118710523-118712166	052_Pvalb_Gaba
chr4:132112903-132115797	052_Pvalb_Gaba
chr14:68122269-68125629	052_Pvalb_Gaba
chr6:144444112-144446090	052_Pvalb_Gaba
chr11:84766210-84771547	052_Pvalb_Gaba
chr9:107353942-107356875	052_Pvalb_Gaba
chr10:98751492-98754419	052_Pvalb_Gaba
chr15:71894423-71896721	052_Pvalb_Gaba
chr7:117266062-117268651	052_Pvalb_Gaba
chr1:168883081-168886175	052_Pvalb_Gaba
chr11:58599244-58600812	052_Pvalb_Gaba
chr3:54076811-54079824	052_Pvalb_Gaba
chr3:123445466-123448414	052_Pvalb_Gaba
chr17:51626726-51630252	052_Pvalb_Gaba
chr16:30497849-30500274	052_Pvalb_Gaba
chr13:95761074-95763497	052_Pvalb_Gaba
chr10:66769799-66771847	052_Pvalb_Gaba
chr13:46619996-46622584	052_Pvalb_Gaba
chr17:29950268-29954425	052_Pvalb_Gaba
chr7:45289852-45292112	052_Pvalb_Gaba
chr4:136418366-136425967	052_Pvalb_Gaba
chr12:79955984-79957939	052_Pvalb_Gaba
chr1:72079660-72081505	052_Pvalb_Gaba
chr10:126168102-126171324	052_Pvalb_Gaba
chr11:58617016-58619760	052_Pvalb_Gaba
chr2:168351053-168352429	052_Pvalb_Gaba
chr7:132143083-132146326	052_Pvalb_Gaba
chr8:120701449-120705893	052_Pvalb_Gaba
chr17:44187679-44194865	052_Pvalb_Gaba
chr1:154880578-154886215	052_Pvalb_Gaba
chr1:132137171-132140234	052_Pvalb_Gaba
chr14:71602485-71606092	052_Pvalb_Gaba
chr3:135850711-135853340	052_Pvalb_Gaba
chr3:53375940-53378046	052_Pvalb_Gaba
chr13:94309552-94312180	052_Pvalb_Gaba
chr1:35768756-35771968	052_Pvalb_Gaba
chr7:19398934-19404426	052_Pvalb_Gaba
chr7:115185401-115188049	052_Pvalb_Gaba
chr6:50746782-50751736	052_Pvalb_Gaba
chr6:147793764-147795008	052_Pvalb_Gaba
chr6:144451411-144453983	052_Pvalb_Gaba
chr5:28563486-28564898	052_Pvalb_Gaba
chr8:32819785-32823672	052_Pvalb_Gaba
chr6:128030676-128031838	052_Pvalb_Gaba
chr14:22145874-22147629	052_Pvalb_Gaba
chr11:104737573-104738766	052_Pvalb_Gaba
chr9:102232553-102238979	052_Pvalb_Gaba
chr11:6670818-6675605	052_Pvalb_Gaba
chr7:113841424-113848664	052_Pvalb_Gaba
chr7:35012157-35016074	052_Pvalb_Gaba
chr11:58610849-58614150	052_Pvalb_Gaba
chr7:115190656-115195599	052_Pvalb_Gaba
chr8:32217411-32220162	052_Pvalb_Gaba
chr3:104787647-104791317	052_Pvalb_Gaba
chr10:82928330-82931762	052_Pvalb_Gaba
chr11:35650735-35652722	052_Pvalb_Gaba
chr1:92229012-92231466	052_Pvalb_Gaba
chr3:149429417-149431404	052_Pvalb_Gaba
chr1:78314112-78315929	052_Pvalb_Gaba
chr9:44733378-44735493	052_Pvalb_Gaba
chr4:111625987-111629365	052_Pvalb_Gaba
chr3:146559283-146562771	052_Pvalb_Gaba
chr3:53221223-53223421	052_Pvalb_Gaba
chr7:114024080-114025864	052_Pvalb_Gaba
chr15:103365368-103367894	052_Pvalb_Gaba
chr6:94137149-94138266	052_Pvalb_Gaba
chr10:9592748-9594524	052_Pvalb_Gaba
chr6:148562279-148564590	052_Pvalb_Gaba
chr7:143330552-143336036	052_Pvalb_Gaba
chr11:35572794-35573885	052_Pvalb_Gaba
chr6:97062747-97065867	052_Pvalb_Gaba
chr16:30711047-30712989	052_Pvalb_Gaba
chr11:35685448-35687508	052_Pvalb_Gaba
chr17:51830405-51832121	052_Pvalb_Gaba
chr9:102339329-102345062	052_Pvalb_Gaba
chr15:44052865-44056332	052_Pvalb_Gaba
chr1:35744343-35748600	052_Pvalb_Gaba
chr3:135862173-135864225	052_Pvalb_Gaba
chr8:31549761-31551010	052_Pvalb_Gaba
chr14:78286374-78289308	052_Pvalb_Gaba
chr4:136936697-136941253	052_Pvalb_Gaba
chr6:144822295-144824502	052_Pvalb_Gaba
chr6:144684492-144685909	052_Pvalb_Gaba
chr6:144264271-144266937	052_Pvalb_Gaba
chr17:48026591-48032531	052_Pvalb_Gaba
chr8:92007754-92012957	052_Pvalb_Gaba
chr10:126104230-126106889	052_Pvalb_Gaba
chr6:84425779-84429925	052_Pvalb_Gaba
chr9:32509751-32512192	052_Pvalb_Gaba
chr14:77797000-77798504	052_Pvalb_Gaba
chr6:137869699-137875085	052_Pvalb_Gaba
chr14:71037855-71041897	052_Pvalb_Gaba
chr4:45241759-45244467	052_Pvalb_Gaba
chr15:59947712-59949832	052_Pvalb_Gaba
chr1:160043543-160046465	052_Pvalb_Gaba
chr11:35070697-35072907	052_Pvalb_Gaba
chr1:78317658-78319579	052_Pvalb_Gaba
chr6:53400041-53402026	052_Pvalb_Gaba
chr1:92341852-92344878	052_Pvalb_Gaba
chr14:118713220-118716396	052_Pvalb_Gaba
chr13:45393227-45395828	052_Pvalb_Gaba
chr11:35402829-35408314	052_Pvalb_Gaba
chr11:35629570-35631122	052_Pvalb_Gaba
chr11:35491498-35493964	052_Pvalb_Gaba
chr18:20570908-20573018	052_Pvalb_Gaba
chr6:148547468-148550042	052_Pvalb_Gaba
chr3:135824250-135827270	052_Pvalb_Gaba
chr17:51740113-51742366	052_Pvalb_Gaba
chr15:80631704-80634130	052_Pvalb_Gaba
chr16:23653032-23654182	052_Pvalb_Gaba
chr14:22088675-22091519	052_Pvalb_Gaba
chr18:74939516-74944289	052_Pvalb_Gaba
chr12:102150463-102153683	052_Pvalb_Gaba
chr7:131420578-131422006	052_Pvalb_Gaba
chr3:53340354-53343934	052_Pvalb_Gaba
chr1:132112129-132116117	052_Pvalb_Gaba
chr10:82922696-82925858	052_Pvalb_Gaba
chr13:107123593-107124790	052_Pvalb_Gaba
chr8:90674265-90678220	052_Pvalb_Gaba
chr13:45460424-45462262	052_Pvalb_Gaba
chr9:101963393-101964836	052_Pvalb_Gaba
chr7:75132983-75137958	052_Pvalb_Gaba
chr9:26692123-26696224	052_Pvalb_Gaba
chr15:88659800-88663940	052_Pvalb_Gaba
chr3:149249785-149255493	052_Pvalb_Gaba
chr9:56548805-56553320	052_Pvalb_Gaba
chr7:79050965-79055684	052_Pvalb_Gaba
chr5:3342772-3345109	052_Pvalb_Gaba
chr12:73813096-73814710	052_Pvalb_Gaba
chr13:92879951-92882434	052_Pvalb_Gaba
chr3:132861352-132865971	052_Pvalb_Gaba
chr1:132151208-132153371	052_Pvalb_Gaba
chr9:102218722-102220767	052_Pvalb_Gaba
chr8:88590259-88591870	052_Pvalb_Gaba
chr19:4438930-4442009	052_Pvalb_Gaba
chr15:59791109-59795554	052_Pvalb_Gaba
chr2:162506615-162510217	052_Pvalb_Gaba
chr4:125182960-125185399	052_Pvalb_Gaba
chr3:149167380-149170099	052_Pvalb_Gaba
chr7:113921734-113926987	052_Pvalb_Gaba
chr19:42491310-42495492	052_Pvalb_Gaba
chr6:54195813-54199380	052_Pvalb_Gaba
chr6:55731160-55733155	052_Pvalb_Gaba
chr17:48020739-48026209	052_Pvalb_Gaba
chr17:49479756-49481216	052_Pvalb_Gaba
chr7:115130960-115132980	052_Pvalb_Gaba
chr9:59079952-59081941	052_Pvalb_Gaba
chr14:22113133-22117130	052_Pvalb_Gaba
chr14:20836022-20838215	052_Pvalb_Gaba
chr6:89030524-89033894	052_Pvalb_Gaba
chr2:169306154-169310009	052_Pvalb_Gaba
chr4:151285512-151289446	052_Pvalb_Gaba
chr6:72786840-72791134	052_Pvalb_Gaba
chr15:88595178-88597232	052_Pvalb_Gaba
chr1:92323765-92324885	052_Pvalb_Gaba
chr2:169134329-169135921	052_Pvalb_Gaba
chr1:132126860-132128034	052_Pvalb_Gaba
chr12:98349333-98350597	052_Pvalb_Gaba
chr6:148534631-148536663	052_Pvalb_Gaba
chr12:73863941-73865994	052_Pvalb_Gaba
chr15:73835091-73838631	052_Pvalb_Gaba
chr3:149074773-149076251	052_Pvalb_Gaba
chr11:6783704-6786053	052_Pvalb_Gaba
chr5:123299261-123301107	052_Pvalb_Gaba
chr9:67565684-67567378	052_Pvalb_Gaba
chr11:35562324-35564637	052_Pvalb_Gaba
chr2:173840456-173845084	052_Pvalb_Gaba
chr5:127775308-127777237	052_Pvalb_Gaba
chr9:102026959-102032909	052_Pvalb_Gaba
chr1:88825082-88827714	052_Pvalb_Gaba
chr14:71312911-71316528	052_Pvalb_Gaba
chr11:39714804-39717490	052_Pvalb_Gaba
chr10:118960916-118962264	052_Pvalb_Gaba
chr8:91745012-91747582	052_Pvalb_Gaba
chr2:145957344-145962157	052_Pvalb_Gaba
chr13:99848657-99852262	052_Pvalb_Gaba
chr6:33224595-33226417	052_Pvalb_Gaba
chr7:115449809-115451500	052_Pvalb_Gaba
chr6:92290212-92293515	052_Pvalb_Gaba
chr7:125415246-125419050	052_Pvalb_Gaba
chr13:94305669-94307891	052_Pvalb_Gaba
chr4:62741464-62745396	052_Pvalb_Gaba
chr14:22140170-22142795	052_Pvalb_Gaba
chr5:47960620-47963372	052_Pvalb_Gaba
chr3:18150749-18154187	052_Pvalb_Gaba
chr7:130277220-130279327	052_Pvalb_Gaba
chr1:159786218-159788372	052_Pvalb_Gaba
chr9:107362058-107363976	052_Pvalb_Gaba
chr7:115146587-115149689	052_Pvalb_Gaba
chr10:89358007-89361431	052_Pvalb_Gaba
chr6:144236546-144238341	052_Pvalb_Gaba
chr3:132947263-132951972	052_Pvalb_Gaba
chr15:23154809-23156550	052_Pvalb_Gaba
chr6:36384975-36386070	052_Pvalb_Gaba
chr1:136697316-136699351	052_Pvalb_Gaba
chr11:102979299-102982734	052_Pvalb_Gaba
chr2:10404876-10407436	052_Pvalb_Gaba
chr3:129678571-129682336	052_Pvalb_Gaba
chr4:154418737-154420544	052_Pvalb_Gaba
chr10:8756010-8757294	052_Pvalb_Gaba
chr10:98756559-98757881	052_Pvalb_Gaba
chr2:11272565-11277159	052_Pvalb_Gaba
chr10:13472873-13476863	052_Pvalb_Gaba
chr6:50680781-50681283	052_Pvalb_Gaba
chr1:180402591-180407403	052_Pvalb_Gaba
chr1:135751531-135753651	052_Pvalb_Gaba
chr15:24166289-24169831	052_Pvalb_Gaba
chr9:113285275-113288278	052_Pvalb_Gaba
chr6:95549909-95554247	052_Pvalb_Gaba
chr7:117097831-117099865	052_Pvalb_Gaba
chr9:102328998-102332018	052_Pvalb_Gaba
chr5:47974962-47976232	052_Pvalb_Gaba
chr1:12502665-12503914	052_Pvalb_Gaba
chr7:115179221-115181299	052_Pvalb_Gaba
chr6:94698933-94702093	052_Pvalb_Gaba
chr4:47724551-47727423	052_Pvalb_Gaba
chr8:104628678-104631694	052_Pvalb_Gaba
chr7:116623430-116625341	052_Pvalb_Gaba
chr7:122202785-122205118	052_Pvalb_Gaba
chr6:98132516-98134308	052_Pvalb_Gaba
chr12:107033157-107039947	052_Pvalb_Gaba
chr17:51630825-51634074	052_Pvalb_Gaba
chr12:39316595-39319819	052_Pvalb_Gaba
chr6:137902478-137904356	052_Pvalb_Gaba
chr1:64972301-64974056	052_Pvalb_Gaba
chr11:35497265-35500736	052_Pvalb_Gaba
chr6:31693169-31695419	052_Pvalb_Gaba
chr3:94892920-94894417	052_Pvalb_Gaba
chr15:59822437-59823926	052_Pvalb_Gaba
chr17:47849668-47853480	052_Pvalb_Gaba
chr17:48300230-48301661	052_Pvalb_Gaba
chr7:117079544-117081352	052_Pvalb_Gaba
chr9:113381506-113382960	052_Pvalb_Gaba
chr5:47686490-47687522	052_Pvalb_Gaba
chr3:149398429-149401130	052_Pvalb_Gaba
chr1:132157270-132161352	052_Pvalb_Gaba
chr8:90535867-90538355	052_Pvalb_Gaba
chr14:10656186-10661028	052_Pvalb_Gaba
chr3:53335341-53338515	052_Pvalb_Gaba
chr18:50859189-50861816	052_Pvalb_Gaba
chr10:12721654-12722866	052_Pvalb_Gaba
chr8:90633745-90635073	052_Pvalb_Gaba
chr10:93010450-93012474	052_Pvalb_Gaba
chr6:116813030-116815349	052_Pvalb_Gaba
chr2:115894860-115896937	052_Pvalb_Gaba
chr3:149433726-149435000	052_Pvalb_Gaba
chr4:47600217-47601993	052_Pvalb_Gaba
chr9:45022884-45024797	052_Pvalb_Gaba
chr19:59259260-59263119	052_Pvalb_Gaba
chr5:25099080-25101587	052_Pvalb_Gaba
chr11:33087249-33092168	052_Pvalb_Gaba
chr11:35615039-35617294	052_Pvalb_Gaba
chr7:114971539-114974358	052_Pvalb_Gaba
chr19:10456625-10458800	052_Pvalb_Gaba
chr1:159782892-159784437	052_Pvalb_Gaba
chr3:89912258-89913763	052_Pvalb_Gaba
chr15:59986048-59989841	052_Pvalb_Gaba
chr7:78989376-78991237	052_Pvalb_Gaba
chr6:144750033-144751729	052_Pvalb_Gaba
chr10:66901358-66902830	052_Pvalb_Gaba
chr7:132173309-132174470	052_Pvalb_Gaba
chr2:146124353-146126792	052_Pvalb_Gaba
chr7:115567127-115571130	052_Pvalb_Gaba
chr10:68968123-68969622	052_Pvalb_Gaba
chr13:43782719-43787920	052_Pvalb_Gaba
chr5:128550633-128555808	052_Pvalb_Gaba
chr3:149091648-149093966	052_Pvalb_Gaba
chr13:45019498-45021735	052_Pvalb_Gaba
chr4:131929872-131933588	052_Pvalb_Gaba
chr13:47272513-47274322	052_Pvalb_Gaba
chr13:53597023-53599538	052_Pvalb_Gaba
chr16:92653048-92654929	052_Pvalb_Gaba
chr5:128426429-128429451	052_Pvalb_Gaba
chr4:148694484-148697017	052_Pvalb_Gaba
chr10:100019651-100023933	052_Pvalb_Gaba
chr12:106903354-106907743	052_Pvalb_Gaba
chr6:144531096-144532681	052_Pvalb_Gaba
chr10:123991638-123993027	052_Pvalb_Gaba
chr19:10378576-10380755	052_Pvalb_Gaba
chr10:69021199-69027239	052_Pvalb_Gaba
chr7:115215702-115218258	052_Pvalb_Gaba
chr11:6688309-6692047	052_Pvalb_Gaba
chr13:46892281-46896003	052_Pvalb_Gaba
chr1:132264498-132267486	052_Pvalb_Gaba
chr17:48033374-48036004	052_Pvalb_Gaba
chr16:58522400-58524232	052_Pvalb_Gaba
chr11:84743312-84751144	052_Pvalb_Gaba
chr6:94090665-94093570	052_Pvalb_Gaba
chr1:180302124-180307039	052_Pvalb_Gaba
chr6:110271585-110273001	052_Pvalb_Gaba
chr6:137961325-137964864	052_Pvalb_Gaba
chr8:125640821-125642571	052_Pvalb_Gaba
chr1:71649093-71654451	052_Pvalb_Gaba
chr14:71275819-71277292	052_Pvalb_Gaba
chr16:93288876-93291203	052_Pvalb_Gaba
chr3:116733382-116736412	052_Pvalb_Gaba
chr3:149080908-149084235	052_Pvalb_Gaba
chr5:128208893-128213667	052_Pvalb_Gaba
chr2:118725672-118731033	052_Pvalb_Gaba
chr17:85584108-85586485	052_Pvalb_Gaba
chr18:13223530-13226184	052_Pvalb_Gaba
chr6:34281480-34284599	052_Pvalb_Gaba
chr6:125265242-125267237	052_Pvalb_Gaba
chr2:163258865-163262802	052_Pvalb_Gaba
chr1:88905923-88907120	052_Pvalb_Gaba
chr2:171021377-171023500	052_Pvalb_Gaba
chr15:95183360-95185466	052_Pvalb_Gaba
chr11:76685668-76690047	052_Pvalb_Gaba
chr14:22767164-22770051	052_Pvalb_Gaba
chr11:35594075-35595598	052_Pvalb_Gaba
chr3:149289661-149291147	052_Pvalb_Gaba
chr9:59069167-59072557	052_Pvalb_Gaba
chr2:69230363-69232306	052_Pvalb_Gaba
chr11:89301154-89304277	052_Pvalb_Gaba
chr2:78159449-78161052	052_Pvalb_Gaba
chr1:132203815-132205401	052_Pvalb_Gaba
chr6:37427946-37431785	052_Pvalb_Gaba
chr11:52540273-52543156	052_Pvalb_Gaba
chr3:79783631-79786934	052_Pvalb_Gaba
chr13:41783640-41785693	052_Pvalb_Gaba
chr1:126020819-126023257	052_Pvalb_Gaba
chr1:180285727-180286848	052_Pvalb_Gaba
chr10:8887116-8888873	052_Pvalb_Gaba
chr11:50011040-50012730	052_Pvalb_Gaba
chr1:72141766-72143246	052_Pvalb_Gaba
chr9:113176897-113178442	052_Pvalb_Gaba
chr2:11277564-11279575	052_Pvalb_Gaba
chr14:22799945-22803994	052_Pvalb_Gaba
chr11:35540560-35542442	052_Pvalb_Gaba
chr5:50186405-50188953	052_Pvalb_Gaba
chr3:53198117-53199192	052_Pvalb_Gaba
chr6:144817384-144819542	052_Pvalb_Gaba
chr7:115213690-115215414	052_Pvalb_Gaba
chr17:48087751-48089561	052_Pvalb_Gaba
chr1:92277458-92279157	052_Pvalb_Gaba
chr1:100952709-100953849	052_Pvalb_Gaba
chr11:75197427-75199688	052_Pvalb_Gaba
chr1:185128365-185130630	052_Pvalb_Gaba
chr5:128387222-128388450	052_Pvalb_Gaba
chr18:79200253-79202101	052_Pvalb_Gaba
chr9:121640585-121645556	052_Pvalb_Gaba
chr15:84265132-84266794	052_Pvalb_Gaba
chr15:61095766-61096777	052_Pvalb_Gaba
chr1:92253541-92254643	052_Pvalb_Gaba
chr4:138938615-138939987	052_Pvalb_Gaba
chr15:83941644-83944790	052_Pvalb_Gaba
chr12:41186451-41188270	052_Pvalb_Gaba
chr8:90552543-90555950	052_Pvalb_Gaba
chr14:118701455-118705104	052_Pvalb_Gaba
chr6:143236264-143239156	052_Pvalb_Gaba
chr6:92841415-92842989	052_Pvalb_Gaba
chr4:125595701-125599524	052_Pvalb_Gaba
chr15:71804951-71806539	052_Pvalb_Gaba
chr1:92358641-92360346	052_Pvalb_Gaba
chr1:132306259-132310145	052_Pvalb_Gaba
chr15:31328709-31330163	052_Pvalb_Gaba
chr12:68598965-68600385	052_Pvalb_Gaba
chr8:88670260-88672922	052_Pvalb_Gaba
chr13:45468526-45472249	052_Pvalb_Gaba
chr15:4375161-4377690	052_Pvalb_Gaba
chr8:90598343-90602536	052_Pvalb_Gaba
chr6:31807568-31811794	052_Pvalb_Gaba
chr1:10866454-10868745	052_Pvalb_Gaba
chr9:113395457-113398443	052_Pvalb_Gaba
chr13:47567684-47569465	052_Pvalb_Gaba
chr17:48060423-48062495	052_Pvalb_Gaba
chr10:66566037-66567379	052_Pvalb_Gaba
chr7:126074614-126076813	052_Pvalb_Gaba
chr3:53102398-53104115	052_Pvalb_Gaba
chr16:30065826-30067243	052_Pvalb_Gaba
chr17:85401212-85403100	052_Pvalb_Gaba
chr18:20958978-20964087	052_Pvalb_Gaba
chr6:148391408-148395065	052_Pvalb_Gaba
chr4:111475844-111478068	052_Pvalb_Gaba
chr17:51878560-51881988	052_Pvalb_Gaba
chr4:124475779-124478319	052_Pvalb_Gaba
chr6:98134458-98138220	052_Pvalb_Gaba
chr4:134765572-134770362	052_Pvalb_Gaba
chr14:118705208-118707253	052_Pvalb_Gaba
chr17:44733978-44738727	052_Pvalb_Gaba
chr17:48055263-48058396	052_Pvalb_Gaba
chr13:8313314-8315719	052_Pvalb_Gaba
chr18:13238545-13240063	052_Pvalb_Gaba
chr6:94252600-94254209	052_Pvalb_Gaba
chr16:5646870-5650189	052_Pvalb_Gaba
chr6:144418671-144420596	052_Pvalb_Gaba
chr5:126786637-126790148	052_Pvalb_Gaba
chr16:29377490-29380655	052_Pvalb_Gaba
chr16:29418689-29421176	052_Pvalb_Gaba
chr5:147042845-147045711	052_Pvalb_Gaba
chr15:71763871-71767539	052_Pvalb_Gaba
chr13:45416296-45417463	052_Pvalb_Gaba
chr9:102239691-102241789	052_Pvalb_Gaba
chr10:89278055-89280074	052_Pvalb_Gaba
chr6:31662963-31666754	052_Pvalb_Gaba
chr7:131949214-131950455	052_Pvalb_Gaba
chr14:118729343-118731764	052_Pvalb_Gaba
chr2:11227806-11228701	052_Pvalb_Gaba
chr17:47977534-47981114	052_Pvalb_Gaba
chr15:73997683-74000514	052_Pvalb_Gaba
chr6:55760738-55762219	052_Pvalb_Gaba
chr8:26914083-26916713	052_Pvalb_Gaba
chr5:73398946-73401496	052_Pvalb_Gaba
chr10:123985888-123987239	052_Pvalb_Gaba
chr9:105999600-106001696	052_Pvalb_Gaba
chr6:36386913-36391371	052_Pvalb_Gaba
chr1:35756923-35759627	052_Pvalb_Gaba
chr14:76307616-76311047	052_Pvalb_Gaba
chr5:147164718-147166755	052_Pvalb_Gaba
chr13:45444617-45446996	052_Pvalb_Gaba
chr6:94710275-94712872	052_Pvalb_Gaba
chr12:102154291-102159100	052_Pvalb_Gaba
chr12:98342318-98345016	052_Pvalb_Gaba
chr13:25727063-25728509	052_Pvalb_Gaba
chr1:127522474-127525309	052_Pvalb_Gaba
chr11:62984972-62987786	052_Pvalb_Gaba
chr7:45184294-45190551	052_Pvalb_Gaba
chr13:50957093-50958647	052_Pvalb_Gaba
chr7:79110369-79114568	052_Pvalb_Gaba
chr6:135313051-135315650	052_Pvalb_Gaba
chr17:85574139-85578208	052_Pvalb_Gaba
chr7:115011172-115013357	052_Pvalb_Gaba
chr8:90517261-90518438	052_Pvalb_Gaba
chr7:124792316-124794824	052_Pvalb_Gaba
chr7:115222487-115224587	052_Pvalb_Gaba
chr5:106990178-106991829	052_Pvalb_Gaba
chr1:160053075-160056080	052_Pvalb_Gaba
chr10:98741633-98743055	052_Pvalb_Gaba
chr10:82978682-82982111	052_Pvalb_Gaba
chr15:71964443-71966129	052_Pvalb_Gaba
chr14:75015824-75017606	052_Pvalb_Gaba
chr3:127852936-127854805	052_Pvalb_Gaba
chr7:127927869-127931162	052_Pvalb_Gaba
chr10:67863547-67865429	052_Pvalb_Gaba
chr16:92802338-92804169	052_Pvalb_Gaba
chr15:72035271-72036918	052_Pvalb_Gaba
chr6:133983574-133984929	052_Pvalb_Gaba
chr8:91845283-91847931	052_Pvalb_Gaba
chr4:131741913-131743527	052_Pvalb_Gaba
chr2:115810009-115811831	052_Pvalb_Gaba
chr3:149444805-149447159	052_Pvalb_Gaba
chr10:120854221-120856170	052_Pvalb_Gaba
chr16:51453475-51454735	052_Pvalb_Gaba
chr8:92326720-92330670	052_Pvalb_Gaba
chr14:118723738-118729034	052_Pvalb_Gaba
chr8:92805837-92809207	052_Pvalb_Gaba
chr9:70325821-70327716	052_Pvalb_Gaba
chr9:61443093-61445495	052_Pvalb_Gaba
chr9:102274991-102277382	052_Pvalb_Gaba
chr11:68337796-68339598	052_Pvalb_Gaba
chr1:103763035-103764406	052_Pvalb_Gaba
chr6:108714460-108716083	052_Pvalb_Gaba
chr11:35368237-35370116	052_Pvalb_Gaba
chr2:10408854-10410755	052_Pvalb_Gaba
chr11:19438812-19441019	052_Pvalb_Gaba
chr14:22580349-22583565	052_Pvalb_Gaba
chr17:34138299-34141212	052_Pvalb_Gaba
chr3:157394905-157397051	052_Pvalb_Gaba
chr10:69006874-69010163	052_Pvalb_Gaba
chr1:63437644-63439987	052_Pvalb_Gaba
chr14:105978957-105981040	052_Pvalb_Gaba
chr1:169918932-169921211	052_Pvalb_Gaba
chr2:69324985-69326987	052_Pvalb_Gaba
chr9:113108664-113110709	052_Pvalb_Gaba
chr4:154954632-154956526	052_Pvalb_Gaba
chr1:120647750-120651938	052_Pvalb_Gaba
chr10:123980195-123981755	052_Pvalb_Gaba
chr11:63080085-63082253	052_Pvalb_Gaba
chr13:42308253-42311060	052_Pvalb_Gaba
chr12:107562348-107564768	052_Pvalb_Gaba
chr5:128516865-128519769	052_Pvalb_Gaba
chr7:117006657-117009068	052_Pvalb_Gaba
chr2:127536628-127537916	052_Pvalb_Gaba
chr3:129649082-129652049	052_Pvalb_Gaba
chr6:98275311-98277432	052_Pvalb_Gaba
chr10:95581613-95582996	052_Pvalb_Gaba
chr1:132232104-132233937	052_Pvalb_Gaba
chr11:62994650-62996457	052_Pvalb_Gaba
chr4:48896980-48898815	052_Pvalb_Gaba
chr4:153201245-153203084	052_Pvalb_Gaba
chr5:126853600-126854851	052_Pvalb_Gaba
chr8:77670666-77671862	052_Pvalb_Gaba
chr8:95228567-95230945	052_Pvalb_Gaba
chr3:123547759-123550663	052_Pvalb_Gaba
chr4:22321164-22323530	052_Pvalb_Gaba
chr10:111958479-111961096	052_Pvalb_Gaba
chr11:35380967-35382495	052_Pvalb_Gaba
chr2:169180093-169184784	052_Pvalb_Gaba
chr14:46588800-46590907	052_Pvalb_Gaba
chr14:20664191-20665573	052_Pvalb_Gaba
chr7:143417690-143419427	052_Pvalb_Gaba
chr11:35418365-35420345	052_Pvalb_Gaba
chr11:102782498-102784160	052_Pvalb_Gaba
chr16:12456573-12457709	052_Pvalb_Gaba
chr18:9211677-9214167	052_Pvalb_Gaba
chr6:95372977-95376382	052_Pvalb_Gaba
chr11:84772781-84775290	052_Pvalb_Gaba
chr8:32824422-32826336	052_Pvalb_Gaba
chr3:149115584-149117774	052_Pvalb_Gaba
chr17:29975537-29977305	052_Pvalb_Gaba
chr2:57595284-57598610	052_Pvalb_Gaba
chr6:137875475-137876643	052_Pvalb_Gaba
chr13:45299684-45303080	052_Pvalb_Gaba
chr4:70605548-70607544	052_Pvalb_Gaba
chr10:8761139-8763167	052_Pvalb_Gaba
chr9:119168417-119169908	052_Pvalb_Gaba
chr10:67316854-67322620	052_Pvalb_Gaba
chr11:42295150-42297069	052_Pvalb_Gaba
chr5:75591246-75594967	052_Pvalb_Gaba
chr11:35000639-35002283	052_Pvalb_Gaba
chr9:44672991-44676611	052_Pvalb_Gaba
chr6:148442630-148444938	052_Pvalb_Gaba
chr5:64148475-64150902	052_Pvalb_Gaba
chr16:28956941-28959572	052_Pvalb_Gaba
chr4:56426036-56429901	052_Pvalb_Gaba
chr1:158734605-158736243	052_Pvalb_Gaba
chr7:117504771-117506012	052_Pvalb_Gaba
chr19:10474026-10475728	052_Pvalb_Gaba
chr7:46718270-46721483	052_Pvalb_Gaba
chr6:98108698-98111774	052_Pvalb_Gaba
chr1:106142813-106145720	052_Pvalb_Gaba
chr7:132083589-132086262	052_Pvalb_Gaba
chr9:70156105-70157469	052_Pvalb_Gaba
chr9:98305518-98307134	052_Pvalb_Gaba
chr6:86496718-86498068	052_Pvalb_Gaba
chr3:146708788-146711416	052_Pvalb_Gaba
chr5:25058853-25060132	052_Pvalb_Gaba
chr17:47792165-47794326	052_Pvalb_Gaba
chr15:73845488-73846704	052_Pvalb_Gaba
chr15:96506033-96508349	052_Pvalb_Gaba
chr4:132054824-132056311	052_Pvalb_Gaba
chr10:12796023-12796775	052_Pvalb_Gaba
chr3:149448189-149449572	052_Pvalb_Gaba
chr8:90514842-90516689	052_Pvalb_Gaba
chr17:71749625-71753068	052_Pvalb_Gaba
chr7:115372069-115374806	052_Pvalb_Gaba
chr3:85923971-85926034	052_Pvalb_Gaba
chr2:169220184-169221465	052_Pvalb_Gaba
chr2:126523393-126525089	052_Pvalb_Gaba
chr11:89623274-89625079	052_Pvalb_Gaba
chr4:11703876-11705504	052_Pvalb_Gaba
chr14:70901290-70903778	052_Pvalb_Gaba
chr1:92409488-92412400	052_Pvalb_Gaba
chr16:87334306-87338363	052_Pvalb_Gaba
chr1:132285176-132287624	052_Pvalb_Gaba
chr9:27962505-27963634	052_Pvalb_Gaba
chr5:128018964-128021233	052_Pvalb_Gaba
chr4:151191238-151194966	052_Pvalb_Gaba
chr9:102185547-102189794	052_Pvalb_Gaba
chr4:125462141-125463655	052_Pvalb_Gaba
chr7:98823717-98825598	052_Pvalb_Gaba
chr12:118369565-118371247	052_Pvalb_Gaba
chr7:76334291-76336652	052_Pvalb_Gaba
chr1:37220107-37220662	052_Pvalb_Gaba
chr1:155212697-155215122	052_Pvalb_Gaba
chr8:31503082-31505218	052_Pvalb_Gaba
chr12:107565256-107570541	052_Pvalb_Gaba
chr7:126080156-126082326	052_Pvalb_Gaba
chr4:45260560-45261801	052_Pvalb_Gaba
chr4:151197812-151201064	052_Pvalb_Gaba
chr7:36694903-36698059	052_Pvalb_Gaba
chr8:122186525-122189207	052_Pvalb_Gaba
chr7:131936531-131941400	052_Pvalb_Gaba
chr16:93504294-93506525	052_Pvalb_Gaba
chr11:95650101-95652076	052_Pvalb_Gaba
chr1:89241324-89243117	052_Pvalb_Gaba
chr9:68233467-68235680	052_Pvalb_Gaba
chr11:89299250-89300744	052_Pvalb_Gaba
chr2:11311406-11314070	052_Pvalb_Gaba
chr7:132163113-132167071	052_Pvalb_Gaba
chr15:65337652-65339493	052_Pvalb_Gaba
chr9:27401088-27401998	052_Pvalb_Gaba
chr2:169081259-169086143	052_Pvalb_Gaba
chr6:144746762-144748092	052_Pvalb_Gaba
chr6:88959721-88961355	052_Pvalb_Gaba
chr15:37851139-37853615	052_Pvalb_Gaba
chr19:23116510-23118641	052_Pvalb_Gaba
chr4:153486945-153490017	052_Pvalb_Gaba
chr9:102033013-102035818	052_Pvalb_Gaba
chr10:9277067-9278008	052_Pvalb_Gaba
chr9:69961421-69964449	052_Pvalb_Gaba
chr7:75138238-75141006	052_Pvalb_Gaba
chr1:132182389-132184679	052_Pvalb_Gaba
chr4:139039062-139040935	052_Pvalb_Gaba
chr15:6387774-6389913	052_Pvalb_Gaba
chr1:168825316-168828144	052_Pvalb_Gaba
chr8:31365540-31369320	052_Pvalb_Gaba
chr19:15624638-15627517	052_Pvalb_Gaba
chr3:152980614-152982644	052_Pvalb_Gaba
chr7:79046949-79050792	052_Pvalb_Gaba
chr14:76810474-76815050	052_Pvalb_Gaba
chr16:29368506-29370420	052_Pvalb_Gaba
chr12:98269294-98271591	052_Pvalb_Gaba
chr6:144720815-144722237	052_Pvalb_Gaba
chr6:35620536-35622714	052_Pvalb_Gaba
chr13:43993106-43994209	052_Pvalb_Gaba
chr6:31777247-31779567	052_Pvalb_Gaba
chr7:116707953-116709154	052_Pvalb_Gaba
chr10:67521824-67524088	052_Pvalb_Gaba
chr13:51406725-51409128	052_Pvalb_Gaba
chr4:153504472-153506327	052_Pvalb_Gaba
chr10:111587129-111588640	052_Pvalb_Gaba
chr2:11264128-11265910	052_Pvalb_Gaba
chr2:38929811-38931295	052_Pvalb_Gaba
chr2:168292075-168296031	052_Pvalb_Gaba
chr10:9674573-9677861	052_Pvalb_Gaba
chr10:100739756-100742420	052_Pvalb_Gaba
chr14:70084786-70087203	052_Pvalb_Gaba
chr15:80490376-80491928	052_Pvalb_Gaba
chr10:100095215-100097661	052_Pvalb_Gaba
chr6:41613260-41614882	052_Pvalb_Gaba
chr16:22951754-22953418	052_Pvalb_Gaba
chr8:84351827-84353616	052_Pvalb_Gaba
chr1:88872132-88875537	052_Pvalb_Gaba
chr8:47944454-47945815	052_Pvalb_Gaba
chr13:53584959-53585469	052_Pvalb_Gaba
chr3:135795358-135796926	052_Pvalb_Gaba
chr1:188263236-188264934	052_Pvalb_Gaba
chr11:39590617-39592322	052_Pvalb_Gaba
chr5:53406469-53410017	052_Pvalb_Gaba
chr8:118241175-118242770	052_Pvalb_Gaba
chr5:71700694-71701834	052_Pvalb_Gaba
chr13:41821840-41824386	052_Pvalb_Gaba
chr5:113788373-113789561	052_Pvalb_Gaba
chr1:168479834-168483271	052_Pvalb_Gaba
chr13:45447577-45449356	052_Pvalb_Gaba
chr1:193794909-193800730	052_Pvalb_Gaba
chr4:125212006-125212945	052_Pvalb_Gaba
chr15:59660909-59666149	052_Pvalb_Gaba
chr5:99240729-99242266	052_Pvalb_Gaba
chr15:31324905-31326836	052_Pvalb_Gaba
chr1:167559663-167561713	052_Pvalb_Gaba
chr1:191425016-191426884	052_Pvalb_Gaba
chr12:112679176-112681638	052_Pvalb_Gaba
chr15:83769540-83771215	052_Pvalb_Gaba
chr14:101748930-101750819	052_Pvalb_Gaba
chr6:109701072-109704593	052_Pvalb_Gaba
chr7:131912970-131915071	052_Pvalb_Gaba
chr11:54058793-54061137	052_Pvalb_Gaba
chr10:91295889-91298126	052_Pvalb_Gaba
chr6:100480659-100482666	052_Pvalb_Gaba
chr10:17391749-17393238	052_Pvalb_Gaba
chr15:93148658-93150242	052_Pvalb_Gaba
chr1:157457444-157459328	052_Pvalb_Gaba
chr11:17754747-17756405	052_Pvalb_Gaba
chr6:94153717-94154859	052_Pvalb_Gaba
chr8:79539419-79541731	052_Pvalb_Gaba
chr1:180547699-180549841	052_Pvalb_Gaba
chr19:58228089-58229091	052_Pvalb_Gaba
chr11:88234097-88235997	052_Pvalb_Gaba
chr4:42934471-42936678	052_Pvalb_Gaba
chr15:40399632-40401489	052_Pvalb_Gaba
chr11:35385013-35386269	052_Pvalb_Gaba
chr16:12692679-12693778	052_Pvalb_Gaba
chr1:79665098-79667890	052_Pvalb_Gaba
chr2:169138015-169140560	052_Pvalb_Gaba
chr1:160040644-160043111	052_Pvalb_Gaba
chr14:71089329-71094987	052_Pvalb_Gaba
chr2:145962343-145966031	052_Pvalb_Gaba
chr1:92332323-92333901	052_Pvalb_Gaba
chr3:53239243-53240375	052_Pvalb_Gaba
chr10:118370161-118371777	052_Pvalb_Gaba
chr3:148854390-148856703	052_Pvalb_Gaba
chr19:56073397-56077002	052_Pvalb_Gaba
chr6:144722636-144724429	052_Pvalb_Gaba
chr14:75832693-75835700	052_Pvalb_Gaba
chr5:72894982-72898283	052_Pvalb_Gaba
chr11:84701342-84704549	052_Pvalb_Gaba
chr10:68575993-68579000	052_Pvalb_Gaba
chr9:111532140-111536693	052_Pvalb_Gaba
chr2:11551956-11554768	052_Pvalb_Gaba
chr7:105423948-105427036	052_Pvalb_Gaba
chr8:124516444-124517725	052_Pvalb_Gaba
chr9:121493996-121496615	052_Pvalb_Gaba
chr16:90488699-90490799	052_Pvalb_Gaba
chr13:71759860-71761695	052_Pvalb_Gaba
chr7:125114720-125119801	052_Pvalb_Gaba
chr11:84690917-84693771	052_Pvalb_Gaba
chr3:41163255-41165723	052_Pvalb_Gaba
chr12:107449375-107451177	052_Pvalb_Gaba
chr14:22159912-22161644	052_Pvalb_Gaba
chr7:115172220-115173631	052_Pvalb_Gaba
chr13:46661501-46664093	052_Pvalb_Gaba
chr10:111621456-111623244	052_Pvalb_Gaba
chr2:171221019-171221855	052_Pvalb_Gaba
chr14:45451371-45453448	052_Pvalb_Gaba
chr12:73884054-73886029	052_Pvalb_Gaba
chr12:110843192-110845770	052_Pvalb_Gaba
chr17:44776418-44777839	052_Pvalb_Gaba
chr1:132166668-132170673	052_Pvalb_Gaba
chr18:5831196-5832691	052_Pvalb_Gaba
chr11:89307874-89308864	052_Pvalb_Gaba
chr17:14781956-14783184	052_Pvalb_Gaba
chr14:22747008-22754150	052_Pvalb_Gaba
chr4:148950375-148953018	052_Pvalb_Gaba
chr10:119075010-119076337	052_Pvalb_Gaba
chr15:60035223-60037760	052_Pvalb_Gaba
chr17:48345484-48346876	052_Pvalb_Gaba
chr1:35742308-35744082	052_Pvalb_Gaba
chr2:168270241-168271401	052_Pvalb_Gaba
chr13:71827306-71828595	052_Pvalb_Gaba
chr1:14678883-14680531	052_Pvalb_Gaba
chr7:77321229-77325133	052_Pvalb_Gaba
chr9:51330753-51333930	052_Pvalb_Gaba
chr3:148970768-148972426	052_Pvalb_Gaba
chr10:78389467-78391787	052_Pvalb_Gaba
chr8:122326977-122328397	052_Pvalb_Gaba
chr7:75867754-75870690	052_Pvalb_Gaba
chr13:95967109-95969853	052_Pvalb_Gaba
chr6:97893760-97895088	052_Pvalb_Gaba
chr7:29133769-29135773	052_Pvalb_Gaba
chr8:87531944-87534284	052_Pvalb_Gaba
chr2:72908266-72909448	052_Pvalb_Gaba
chr1:167102737-167104536	052_Pvalb_Gaba
chr17:66232864-66234121	052_Pvalb_Gaba
chr3:149036446-149037426	052_Pvalb_Gaba
chr6:144583306-144584884	052_Pvalb_Gaba
chr6:144962278-144964200	052_Pvalb_Gaba
chr14:22167234-22169575	052_Pvalb_Gaba
chr19:38102802-38103920	052_Pvalb_Gaba
chr6:50720411-50722272	052_Pvalb_Gaba
chr8:47740526-47742231	052_Pvalb_Gaba
chr14:71606925-71607918	052_Pvalb_Gaba
chr8:89849546-89850509	052_Pvalb_Gaba
chr1:188080401-188081792	052_Pvalb_Gaba
chr14:22595380-22598470	052_Pvalb_Gaba
chr8:18549102-18550608	052_Pvalb_Gaba
chr10:8884997-8886848	052_Pvalb_Gaba
chr11:88872794-88875130	052_Pvalb_Gaba
chr15:23019920-23021433	052_Pvalb_Gaba
chr19:23032010-23035549	052_Pvalb_Gaba
chr18:20945559-20946544	052_Pvalb_Gaba
chr2:170916854-170919447	052_Pvalb_Gaba
chr8:90543358-90545226	052_Pvalb_Gaba
chr2:73054114-73056255	052_Pvalb_Gaba
chr16:5180354-5184920	052_Pvalb_Gaba
chr3:101242473-101245766	052_Pvalb_Gaba
chr6:144196047-144197269	052_Pvalb_Gaba
chr7:142298423-142301366	052_Pvalb_Gaba
chr6:95353075-95356171	052_Pvalb_Gaba
chr19:58256731-58259496	052_Pvalb_Gaba
chr3:149119067-149121820	052_Pvalb_Gaba
chr8:18594568-18595910	052_Pvalb_Gaba
chr13:71822950-71824669	052_Pvalb_Gaba
chr8:77741407-77742833	052_Pvalb_Gaba
chr12:108012441-108014625	052_Pvalb_Gaba
chr5:127249876-127252789	052_Pvalb_Gaba
chr6:140099644-140102099	052_Pvalb_Gaba
chr8:91766537-91769881	052_Pvalb_Gaba
chr2:169318806-169320575	052_Pvalb_Gaba
chr8:92331835-92333335	052_Pvalb_Gaba
chr6:92802174-92805902	052_Pvalb_Gaba
chr14:76963228-76965378	052_Pvalb_Gaba
chr8:119370163-119371845	052_Pvalb_Gaba
chr2:55187079-55189032	052_Pvalb_Gaba
chr16:92761129-92763086	052_Pvalb_Gaba
chr5:127469177-127472105	052_Pvalb_Gaba
chr10:8882794-8884226	052_Pvalb_Gaba
chr7:115430460-115431874	052_Pvalb_Gaba
chr13:45362682-45367163	052_Pvalb_Gaba
chr11:84764034-84765780	052_Pvalb_Gaba
chr3:132857651-132859476	052_Pvalb_Gaba
chr2:168325653-168328323	052_Pvalb_Gaba
chr16:24082206-24084507	052_Pvalb_Gaba
chr11:64431161-64432480	052_Pvalb_Gaba
chr16:13028842-13030711	052_Pvalb_Gaba
chr15:86845820-86846919	052_Pvalb_Gaba
chr4:151299524-151301437	052_Pvalb_Gaba
chr15:74208245-74210685	052_Pvalb_Gaba
chr9:80453104-80454533	052_Pvalb_Gaba
chr4:15323686-15324805	052_Pvalb_Gaba
chr2:171781222-171783853	052_Pvalb_Gaba
chr6:144873486-144875261	052_Pvalb_Gaba
chr16:95862948-95866263	052_Pvalb_Gaba
chr6:137811281-137813325	052_Pvalb_Gaba
chr3:7354885-7358775	052_Pvalb_Gaba
chr10:101453104-101454475	052_Pvalb_Gaba
chr14:76164514-76167940	052_Pvalb_Gaba
chr3:7329058-7330808	052_Pvalb_Gaba
chr10:89367825-89369101	052_Pvalb_Gaba
chr18:60642284-60643906	052_Pvalb_Gaba
chr3:53788541-53790116	052_Pvalb_Gaba
chr8:92424794-92427658	052_Pvalb_Gaba
chr8:125185010-125186682	052_Pvalb_Gaba
chr15:31319826-31320937	052_Pvalb_Gaba
chr10:89437137-89439777	052_Pvalb_Gaba
chr6:108231407-108233687	052_Pvalb_Gaba
chr2:146102403-146105900	052_Pvalb_Gaba
chr12:39874714-39876360	052_Pvalb_Gaba
chr4:106485327-106488038	052_Pvalb_Gaba
chr7:135668367-135670459	052_Pvalb_Gaba
chr1:136558992-136560486	052_Pvalb_Gaba
chr7:125971408-125972467	052_Pvalb_Gaba
chr14:71279632-71282068	052_Pvalb_Gaba
chr15:83932091-83934172	052_Pvalb_Gaba
chr9:75278120-75279537	052_Pvalb_Gaba
chr6:37418047-37420724	052_Pvalb_Gaba
chr13:8311117-8312554	052_Pvalb_Gaba
chr2:72491322-72494212	052_Pvalb_Gaba
chr1:168879499-168881803	052_Pvalb_Gaba
chr18:81039090-81040213	052_Pvalb_Gaba
chr13:48695077-48696427	052_Pvalb_Gaba
chr3:53037157-53039399	052_Pvalb_Gaba
chr9:60961540-60962354	052_Pvalb_Gaba
chr16:39043013-39046105	052_Pvalb_Gaba
chr1:193515061-193517055	052_Pvalb_Gaba
chr14:76351871-76355515	052_Pvalb_Gaba
chr1:188005704-188007926	052_Pvalb_Gaba
chr9:61473363-61474729	052_Pvalb_Gaba
chr2:18031043-18032945	052_Pvalb_Gaba
chr11:84802790-84804916	052_Pvalb_Gaba
chr9:26721491-26722484	052_Pvalb_Gaba
chr1:168581717-168582903	052_Pvalb_Gaba
chr13:95251066-95252608	052_Pvalb_Gaba
chr2:19899596-19900976	052_Pvalb_Gaba
chr2:171148973-171151174	052_Pvalb_Gaba
chr8:90614054-90617690	052_Pvalb_Gaba
chr4:17646088-17648114	052_Pvalb_Gaba
chr8:31520476-31521942	052_Pvalb_Gaba
chr7:79036276-79037635	052_Pvalb_Gaba
chr17:48280333-48282052	052_Pvalb_Gaba
chr10:83148083-83149967	052_Pvalb_Gaba
chr9:60517675-60519536	052_Pvalb_Gaba
chr1:92298750-92302054	052_Pvalb_Gaba
chr7:132213079-132214470	052_Pvalb_Gaba
chr10:66743171-66746307	052_Pvalb_Gaba
chr2:171330210-171331263	052_Pvalb_Gaba
chr19:10318683-10319508	052_Pvalb_Gaba
chr1:132335961-132337988	052_Pvalb_Gaba
chr5:107228995-107230806	052_Pvalb_Gaba
chr6:97950934-97952132	052_Pvalb_Gaba
chr19:3934664-3936812	052_Pvalb_Gaba
chr3:53193970-53195210	052_Pvalb_Gaba
chr5:48456795-48457930	052_Pvalb_Gaba
chr2:78061921-78063638	052_Pvalb_Gaba
chr7:113173795-113175120	052_Pvalb_Gaba
chr15:63656795-63661186	052_Pvalb_Gaba
chr3:142239356-142241448	052_Pvalb_Gaba
chr7:132200218-132201792	052_Pvalb_Gaba
chr9:99139977-99140921	052_Pvalb_Gaba
chr17:10366167-10367443	052_Pvalb_Gaba
chr5:129236029-129238817	052_Pvalb_Gaba
chr6:84485035-84487217	052_Pvalb_Gaba
chr14:70089155-70091340	052_Pvalb_Gaba
chr5:136666948-136669021	052_Pvalb_Gaba
chr10:112793585-112795030	052_Pvalb_Gaba
chr2:171299533-171302106	052_Pvalb_Gaba
chr8:64543744-64545816	052_Pvalb_Gaba
chr3:22885563-22886324	052_Pvalb_Gaba
chr5:32329659-32332461	052_Pvalb_Gaba
chr1:75225776-75228476	052_Pvalb_Gaba
chr10:68978288-68980099	052_Pvalb_Gaba
chr14:18376378-18378761	052_Pvalb_Gaba
chr8:31614612-31616620	052_Pvalb_Gaba
chr2:146098582-146102354	052_Pvalb_Gaba
chr1:180312790-180314919	052_Pvalb_Gaba
chr7:135652967-135655143	052_Pvalb_Gaba
chr5:100331634-100333693	052_Pvalb_Gaba
chr17:69011570-69016423	052_Pvalb_Gaba
chr1:188679511-188683174	052_Pvalb_Gaba
chr19:23122277-23123651	052_Pvalb_Gaba
chr12:45057239-45058894	052_Pvalb_Gaba
chr3:149133975-149136372	052_Pvalb_Gaba
chr9:69981691-69983117	052_Pvalb_Gaba
chr10:66953682-66955259	052_Pvalb_Gaba
chr3:101246732-101249446	052_Pvalb_Gaba
chr11:84753490-84755531	052_Pvalb_Gaba
chr14:45443598-45446249	052_Pvalb_Gaba
chr8:95235112-95236664	052_Pvalb_Gaba
chr17:44565982-44567431	052_Pvalb_Gaba
chr1:151140977-151142600	052_Pvalb_Gaba
chr18:45941305-45943126	052_Pvalb_Gaba
chr3:127849731-127852865	052_Pvalb_Gaba
chr6:85197215-85200663	052_Pvalb_Gaba
chr4:11940521-11942121	052_Pvalb_Gaba
chr3:146683777-146686642	052_Pvalb_Gaba
chr14:71308350-71309781	052_Pvalb_Gaba
chr1:92281847-92283788	052_Pvalb_Gaba
chr4:79459714-79461256	052_Pvalb_Gaba
chr11:90115152-90116219	052_Pvalb_Gaba
chr2:166586502-166589109	052_Pvalb_Gaba
chr16:22897709-22900433	052_Pvalb_Gaba
chr12:107395270-107398409	052_Pvalb_Gaba
chr14:24034019-24036067	052_Pvalb_Gaba
chr17:83076602-83079474	052_Pvalb_Gaba
chr11:103362321-103363746	052_Pvalb_Gaba
chr8:32811312-32812957	052_Pvalb_Gaba
chr2:170719703-170721379	052_Pvalb_Gaba
chr5:66168081-66169916	052_Pvalb_Gaba
chr11:63216955-63219005	052_Pvalb_Gaba
chr12:102353432-102354818	052_Pvalb_Gaba
chr15:60013764-60018045	052_Pvalb_Gaba
chr11:109696580-109699914	052_Pvalb_Gaba
chr3:54138905-54139689	052_Pvalb_Gaba
chr12:73825512-73827641	052_Pvalb_Gaba
chr14:115403649-115404834	052_Pvalb_Gaba
chr6:85099449-85100554	052_Pvalb_Gaba
chr6:109519909-109521429	052_Pvalb_Gaba
chr13:12358817-12360796	052_Pvalb_Gaba
chr7:125969478-125970942	052_Pvalb_Gaba
chr4:138784194-138787245	052_Pvalb_Gaba
chr6:17064319-17065707	052_Pvalb_Gaba
chr1:154782924-154786923	052_Pvalb_Gaba
chr6:140131263-140133209	052_Pvalb_Gaba
chr17:66237864-66240692	052_Pvalb_Gaba
chr1:155248979-155250540	052_Pvalb_Gaba
chr9:64006263-64007578	052_Pvalb_Gaba
chr17:47767086-47769924	052_Pvalb_Gaba
chr3:71465638-71466847	052_Pvalb_Gaba
chr11:103358061-103361463	052_Pvalb_Gaba
chr10:123800497-123802531	052_Pvalb_Gaba
chr7:117148649-117151015	052_Pvalb_Gaba
chr15:74924758-74925831	052_Pvalb_Gaba
chr3:129517791-129519450	052_Pvalb_Gaba
chr2:129163634-129166513	052_Pvalb_Gaba
chr14:67366196-67367847	052_Pvalb_Gaba
chr2:181202528-181204903	052_Pvalb_Gaba
chr14:120725784-120726701	052_Pvalb_Gaba
chr19:28763794-28766921	052_Pvalb_Gaba
chr6:34866573-34869199	052_Pvalb_Gaba
chr17:86670908-86673067	052_Pvalb_Gaba
chr4:125376620-125378533	052_Pvalb_Gaba
chr19:53676108-53678012	052_Pvalb_Gaba
chr7:133186865-133188847	052_Pvalb_Gaba
chr9:26393970-26395757	052_Pvalb_Gaba
chr2:120075837-120078310	052_Pvalb_Gaba
chr18:21358106-21360387	052_Pvalb_Gaba
chr4:22275806-22277078	052_Pvalb_Gaba
chr11:35527475-35529560	052_Pvalb_Gaba
chr15:99227675-99229846	052_Pvalb_Gaba
chr14:8490397-8491742	052_Pvalb_Gaba
chr11:76702055-76705168	052_Pvalb_Gaba
chr8:90669477-90671846	052_Pvalb_Gaba
chr6:49047181-49049780	052_Pvalb_Gaba
chr14:70939824-70941559	052_Pvalb_Gaba
chr17:47944073-47945695	052_Pvalb_Gaba
chr7:132019540-132021770	052_Pvalb_Gaba
chr8:118102293-118105691	052_Pvalb_Gaba
chr4:125944704-125946443	052_Pvalb_Gaba
chr10:89462965-89465841	052_Pvalb_Gaba
chr6:120673964-120676068	052_Pvalb_Gaba
chr7:131901323-131902175	052_Pvalb_Gaba
chr10:63116442-63118909	052_Pvalb_Gaba
chr6:108019858-108021603	052_Pvalb_Gaba
chr14:8721128-8722851	052_Pvalb_Gaba
chr11:35556306-35558083	052_Pvalb_Gaba
chr7:115122704-115124880	052_Pvalb_Gaba
chr8:31490940-31494433	052_Pvalb_Gaba
chr1:59393982-59395726	052_Pvalb_Gaba
chr11:6883033-6885038	052_Pvalb_Gaba
chr7:115415441-115417630	052_Pvalb_Gaba
chr8:32220234-32222088	052_Pvalb_Gaba
chr7:132068384-132070528	052_Pvalb_Gaba
chr3:141464411-141466141	052_Pvalb_Gaba
chr1:78403700-78405526	052_Pvalb_Gaba
chr10:118667384-118669906	052_Pvalb_Gaba
chr12:73900124-73901598	052_Pvalb_Gaba
chr16:94008671-94011343	052_Pvalb_Gaba
chr5:64962943-64964773	052_Pvalb_Gaba
chr5:48143254-48144572	052_Pvalb_Gaba
chr12:117533315-117535225	052_Pvalb_Gaba
chr13:101063728-101065336	052_Pvalb_Gaba
chr12:54458924-54461268	052_Pvalb_Gaba
chr17:45927430-45930302	052_Pvalb_Gaba
chr7:77302591-77304282	052_Pvalb_Gaba
chr1:169651905-169655516	052_Pvalb_Gaba
chr6:115992734-115995886	052_Pvalb_Gaba
chr8:125190160-125192046	052_Pvalb_Gaba
chr8:91960860-91965665	052_Pvalb_Gaba
chr11:59106923-59109602	052_Pvalb_Gaba
chr15:71750309-71752367	052_Pvalb_Gaba
chr17:51832546-51834621	052_Pvalb_Gaba
chr11:5896975-5899324	052_Pvalb_Gaba
chr15:83869133-83870950	052_Pvalb_Gaba
chr7:117016880-117018604	052_Pvalb_Gaba
chr9:113422247-113424263	052_Pvalb_Gaba
chr15:28174291-28175618	052_Pvalb_Gaba
chr3:148624801-148626724	052_Pvalb_Gaba
chr3:115494707-115496819	052_Pvalb_Gaba
chr13:46333088-46335931	052_Pvalb_Gaba
chr11:35204147-35206620	052_Pvalb_Gaba
chr17:35063671-35066557	052_Pvalb_Gaba
chr11:34063528-34065417	052_Pvalb_Gaba
chr7:75923282-75925237	052_Pvalb_Gaba
chr3:88001526-88003953	052_Pvalb_Gaba
chr5:53495689-53496978	052_Pvalb_Gaba
chr7:133600128-133602416	052_Pvalb_Gaba
chr7:109167199-109171440	052_Pvalb_Gaba
chr16:20777922-20779584	052_Pvalb_Gaba
chr10:9160472-9162230	052_Pvalb_Gaba
chr5:53668055-53671420	052_Pvalb_Gaba
chr12:107080118-107082289	052_Pvalb_Gaba
chr1:130769701-130773077	052_Pvalb_Gaba
chr5:24749700-24751503	052_Pvalb_Gaba
chr11:4459616-4463243	052_Pvalb_Gaba
chr2:27778052-27779672	052_Pvalb_Gaba
chr9:30896671-30897500	052_Pvalb_Gaba
chr11:5520489-5521622	052_Pvalb_Gaba
chr9:63974919-63976762	052_Pvalb_Gaba
chr1:92313090-92314469	052_Pvalb_Gaba
chr10:112050599-112051963	052_Pvalb_Gaba
chr1:77993706-77995047	052_Pvalb_Gaba
chr16:28812769-28814711	052_Pvalb_Gaba
chr4:10168405-10169833	052_Pvalb_Gaba
chr3:85714772-85716675	052_Pvalb_Gaba
chr14:22754338-22758134	052_Pvalb_Gaba
chr7:125964159-125966934	052_Pvalb_Gaba
chr2:11338448-11339927	052_Pvalb_Gaba
chr9:75230475-75235578	052_Pvalb_Gaba
chr7:113889802-113892152	052_Pvalb_Gaba
chr2:166697278-166698570	052_Pvalb_Gaba
chr7:131919935-131922737	052_Pvalb_Gaba
chr10:111759590-111761180	052_Pvalb_Gaba
chr15:73854945-73857580	052_Pvalb_Gaba
chr6:97806758-97808021	052_Pvalb_Gaba
chr11:104145552-104151307	052_Pvalb_Gaba
chr16:94050444-94052514	052_Pvalb_Gaba
chr6:85512586-85513838	052_Pvalb_Gaba
chr12:107949695-107952174	052_Pvalb_Gaba
chr3:116731594-116732129	052_Pvalb_Gaba
chr13:41717619-41719669	052_Pvalb_Gaba
chr18:39520007-39522709	052_Pvalb_Gaba
chr8:101442135-101443217	052_Pvalb_Gaba
chr15:9834415-9836627	052_Pvalb_Gaba
chr5:103727323-103728369	052_Pvalb_Gaba
chr13:95889831-95893086	052_Pvalb_Gaba
chr5:128452209-128453443	052_Pvalb_Gaba
chr7:118062988-118064818	052_Pvalb_Gaba
chr10:67003375-67004542	052_Pvalb_Gaba
chr14:22448516-22451292	052_Pvalb_Gaba
chr15:50388099-50389181	052_Pvalb_Gaba
chr15:60008698-60010166	052_Pvalb_Gaba
chr17:44173635-44176479	052_Pvalb_Gaba
chr7:129849243-129851691	052_Pvalb_Gaba
chr5:35694516-35696301	052_Pvalb_Gaba
chr11:22858519-22860024	052_Pvalb_Gaba
chr7:133611881-133614775	052_Pvalb_Gaba
chr7:29108007-29111157	052_Pvalb_Gaba
chr8:125710949-125712134	052_Pvalb_Gaba
chr10:13927355-13930169	052_Pvalb_Gaba
chr11:90176895-90178458	052_Pvalb_Gaba
chr11:105401702-105403802	052_Pvalb_Gaba
chr2:106793734-106795328	052_Pvalb_Gaba
chr12:107859282-107860886	052_Pvalb_Gaba
chr13:45396204-45397884	052_Pvalb_Gaba
chr4:111667452-111669094	052_Pvalb_Gaba
chr15:59618089-59619378	052_Pvalb_Gaba
chr7:131973989-131977367	052_Pvalb_Gaba
chr3:149437057-149438838	052_Pvalb_Gaba
chr9:116413802-116415188	052_Pvalb_Gaba
chr3:148905903-148907291	052_Pvalb_Gaba
chr11:11023273-11025504	052_Pvalb_Gaba
chr19:23124547-23129533	052_Pvalb_Gaba
chr4:138827123-138828735	052_Pvalb_Gaba
chr16:50072474-50074536	052_Pvalb_Gaba
chr9:107450742-107452372	052_Pvalb_Gaba
chr3:138593415-138594801	052_Pvalb_Gaba
chr13:94173426-94176816	052_Pvalb_Gaba
chr19:28545009-28548689	052_Pvalb_Gaba
chr2:83723108-83725268	052_Pvalb_Gaba
chr14:68342435-68344614	052_Pvalb_Gaba
chr5:39060303-39062420	052_Pvalb_Gaba
chr1:168887126-168889180	052_Pvalb_Gaba
chr6:73303124-73304324	052_Pvalb_Gaba
chr1:92238114-92240858	052_Pvalb_Gaba
chr15:85151269-85152419	052_Pvalb_Gaba
chr6:22002503-22003801	052_Pvalb_Gaba
chr5:80024330-80025988	052_Pvalb_Gaba
chr19:28680821-28681940	052_Pvalb_Gaba
chr18:61665241-61666781	052_Pvalb_Gaba
chr15:40396573-40398391	052_Pvalb_Gaba
chr14:71316951-71318465	052_Pvalb_Gaba
chr19:58954881-58956041	052_Pvalb_Gaba
chr14:70091482-70094364	052_Pvalb_Gaba
chr1:185133366-185135381	052_Pvalb_Gaba
chr11:112417332-112419068	052_Pvalb_Gaba
chr1:125124486-125125422	052_Pvalb_Gaba
chr2:168352619-168356326	052_Pvalb_Gaba
chr14:68355336-68359150	052_Pvalb_Gaba
chr5:147124845-147127115	052_Pvalb_Gaba
chr8:79593627-79595010	052_Pvalb_Gaba
chr17:51986275-51987758	052_Pvalb_Gaba
chr6:116794819-116796265	052_Pvalb_Gaba
chr14:118746773-118754091	052_Pvalb_Gaba
chr12:108058783-108060031	052_Pvalb_Gaba
chr4:154421667-154424008	052_Pvalb_Gaba
chr1:159772300-159774226	052_Pvalb_Gaba
chr7:125875417-125878420	052_Pvalb_Gaba
chr17:51728912-51730240	052_Pvalb_Gaba
chr17:29955083-29956202	052_Pvalb_Gaba
chr10:111472801-111473725	052_Pvalb_Gaba
chr8:77483252-77486556	052_Pvalb_Gaba
chr9:59064615-59067076	052_Pvalb_Gaba
chr10:75834120-75835722	052_Pvalb_Gaba
chr4:138808729-138812405	052_Pvalb_Gaba
chr6:148530122-148532294	052_Pvalb_Gaba
chr16:95352023-95354658	052_Pvalb_Gaba
chr12:106463373-106467313	052_Pvalb_Gaba
chr5:33556663-33558790	052_Pvalb_Gaba
chr1:116749695-116751208	052_Pvalb_Gaba
chr13:45059701-45061232	052_Pvalb_Gaba
chr12:39286984-39288616	052_Pvalb_Gaba
chr9:53329379-53331606	052_Pvalb_Gaba
chr6:31727567-31731552	052_Pvalb_Gaba
chr10:68973966-68976177	052_Pvalb_Gaba
chr3:108735577-108737252	052_Pvalb_Gaba
chr2:155004834-155006106	052_Pvalb_Gaba
chr2:117446557-117448788	052_Pvalb_Gaba
chr15:83923500-83925834	052_Pvalb_Gaba
chr5:99467767-99470784	052_Pvalb_Gaba
chr17:34355706-34357576	052_Pvalb_Gaba
chr7:125427373-125429859	052_Pvalb_Gaba
chr7:35883009-35884445	052_Pvalb_Gaba
chr9:42882054-42883984	052_Pvalb_Gaba
chr13:44672931-44674880	052_Pvalb_Gaba
chr13:52776590-52778540	052_Pvalb_Gaba
chr2:72546531-72549358	052_Pvalb_Gaba
chr10:91886323-91890563	052_Pvalb_Gaba
chr6:33125575-33127816	052_Pvalb_Gaba
chr2:115266002-115267485	052_Pvalb_Gaba
chr9:118749773-118751362	052_Pvalb_Gaba
chr3:146629109-146630585	052_Pvalb_Gaba
chr8:125690520-125692708	052_Pvalb_Gaba
chr6:7403131-7407245	052_Pvalb_Gaba
chr9:107682572-107684344	052_Pvalb_Gaba
chr5:127306653-127307335	052_Pvalb_Gaba
chr6:112273424-112274484	052_Pvalb_Gaba
chr11:35326121-35327778	052_Pvalb_Gaba
chr9:26471376-26474529	052_Pvalb_Gaba
chr3:149424970-149427050	052_Pvalb_Gaba
chr1:157715379-157717715	052_Pvalb_Gaba
chr3:148998022-148999556	052_Pvalb_Gaba
chr18:62015810-62016974	052_Pvalb_Gaba
chr9:116299385-116301726	052_Pvalb_Gaba
chr15:28220526-28222338	052_Pvalb_Gaba
chr2:169066737-169068828	052_Pvalb_Gaba
chr5:146980762-146985319	052_Pvalb_Gaba
chr8:47586858-47588985	052_Pvalb_Gaba
chr13:95253322-95254799	052_Pvalb_Gaba
chr16:29774741-29777065	052_Pvalb_Gaba
chr3:147320480-147321567	052_Pvalb_Gaba
chr11:40455927-40459824	052_Pvalb_Gaba
chr3:133195215-133196788	052_Pvalb_Gaba
chr9:45077775-45081267	052_Pvalb_Gaba
chr11:84573869-84577176	052_Pvalb_Gaba
chr6:34181180-34182798	052_Pvalb_Gaba
chr16:94467884-94469042	052_Pvalb_Gaba
chr13:54718549-54719843	052_Pvalb_Gaba
chr8:41239205-41240418	052_Pvalb_Gaba
chr2:145972798-145974554	052_Pvalb_Gaba
chr11:48073266-48075511	052_Pvalb_Gaba
chr1:132116346-132119714	052_Pvalb_Gaba
chr8:90650624-90652207	052_Pvalb_Gaba
chr7:109181817-109183237	052_Pvalb_Gaba
chr3:145458274-145460314	052_Pvalb_Gaba
chr6:83135351-83137902	052_Pvalb_Gaba
chr9:69149174-69151377	052_Pvalb_Gaba
chr2:147855834-147857332	052_Pvalb_Gaba
chr7:45279015-45283329	052_Pvalb_Gaba
chr3:126510883-126514105	052_Pvalb_Gaba
chr11:11555027-11556226	052_Pvalb_Gaba
chr5:48129446-48130284	052_Pvalb_Gaba
chr7:131497802-131499522	052_Pvalb_Gaba
chr15:11851062-11853395	052_Pvalb_Gaba
chr5:128391046-128392445	052_Pvalb_Gaba
chr19:32470082-32471462	052_Pvalb_Gaba
chr7:115067083-115068597	052_Pvalb_Gaba
chr4:137048237-137049085	052_Pvalb_Gaba
chr12:98315954-98317484	052_Pvalb_Gaba
chr11:84782902-84785256	052_Pvalb_Gaba
chr4:50302664-50303645	052_Pvalb_Gaba
chr6:148597910-148601756	052_Pvalb_Gaba
chr9:80368528-80371788	052_Pvalb_Gaba
chr7:36087745-36092272	052_Pvalb_Gaba
chr10:127349866-127351858	052_Pvalb_Gaba
chr17:48051303-48053205	052_Pvalb_Gaba
chr6:84559657-84560794	052_Pvalb_Gaba
chr10:125965016-125966953	052_Pvalb_Gaba
chr10:100738368-100739492	052_Pvalb_Gaba
chr7:65074385-65077542	052_Pvalb_Gaba
chr14:69993581-69995831	052_Pvalb_Gaba
chr8:47748680-47750693	052_Pvalb_Gaba
chr15:80307687-80308389	052_Pvalb_Gaba
chr14:118620831-118625524	052_Pvalb_Gaba
chr12:52442602-52443974	052_Pvalb_Gaba
chr6:85215541-85217832	052_Pvalb_Gaba
chr19:59747351-59748845	052_Pvalb_Gaba
chr11:35117424-35118515	052_Pvalb_Gaba
chr11:47378883-47379805	052_Pvalb_Gaba
chr7:125961279-125962812	052_Pvalb_Gaba
chr14:22119077-22121185	052_Pvalb_Gaba
chr14:117950996-117952523	052_Pvalb_Gaba
chr18:20795734-20797898	052_Pvalb_Gaba
chr8:11611525-11612697	052_Pvalb_Gaba
chr2:28595656-28597122	052_Pvalb_Gaba
chr2:19736544-19738342	052_Pvalb_Gaba
chr6:94627616-94629586	052_Pvalb_Gaba
chr7:89511981-89513298	052_Pvalb_Gaba
chr4:129947614-129950977	052_Pvalb_Gaba
chr9:121794038-121795852	052_Pvalb_Gaba
chr7:115536775-115538016	052_Pvalb_Gaba
chr13:47193149-47194719	052_Pvalb_Gaba
chr13:107113280-107114202	052_Pvalb_Gaba
chr4:84699842-84701382	052_Pvalb_Gaba
chr11:59163152-59163916	052_Pvalb_Gaba
chr9:118774056-118775082	052_Pvalb_Gaba
chr15:60026036-60027328	052_Pvalb_Gaba
chr2:166683045-166684465	052_Pvalb_Gaba
chr19:58281632-58287457	052_Pvalb_Gaba
chr11:21046946-21048680	052_Pvalb_Gaba
chr9:69902334-69904536	052_Pvalb_Gaba
chr19:28345484-28350863	052_Pvalb_Gaba
chr3:146687779-146688864	052_Pvalb_Gaba
chr19:28258067-28259164	052_Pvalb_Gaba
chr2:173529357-173531042	052_Pvalb_Gaba
chr7:109258361-109261804	052_Pvalb_Gaba
chr9:29920241-29923646	052_Pvalb_Gaba
chr1:132200805-132202261	052_Pvalb_Gaba
chr4:154523706-154525675	052_Pvalb_Gaba
chr6:138084428-138086899	052_Pvalb_Gaba
chr4:125472943-125474758	052_Pvalb_Gaba
chr5:73405740-73407463	052_Pvalb_Gaba
chr5:128713946-128715453	052_Pvalb_Gaba
chr10:117935494-117937441	052_Pvalb_Gaba
chr11:35611762-35613960	052_Pvalb_Gaba
chr8:47974558-47975847	052_Pvalb_Gaba
chr1:87474829-87476720	052_Pvalb_Gaba
chr4:138690757-138692099	052_Pvalb_Gaba
chr14:76784069-76786875	052_Pvalb_Gaba
chr1:132155655-132156415	052_Pvalb_Gaba
chr4:13742479-13744505	052_Pvalb_Gaba
chr15:60670456-60672071	052_Pvalb_Gaba
chr5:128529597-128531368	052_Pvalb_Gaba
chr4:111637219-111639300	052_Pvalb_Gaba
chr8:31186169-31189333	052_Pvalb_Gaba
chr11:6839632-6841648	052_Pvalb_Gaba
chr2:129316329-129318896	052_Pvalb_Gaba
chr6:82025081-82027275	052_Pvalb_Gaba
chr16:29945027-29947487	052_Pvalb_Gaba
chr14:22262229-22263532	052_Pvalb_Gaba
chr4:134354007-134356947	052_Pvalb_Gaba
chr12:40445627-40447291	052_Pvalb_Gaba
chr19:28548794-28549997	052_Pvalb_Gaba
chr10:68962705-68965943	052_Pvalb_Gaba
chr6:94665747-94667299	052_Pvalb_Gaba
chr6:112270275-112272240	052_Pvalb_Gaba
chr7:45285681-45287156	052_Pvalb_Gaba
chr16:78235323-78237396	052_Pvalb_Gaba
chr7:79056111-79057390	052_Pvalb_Gaba
chr5:127016660-127018282	052_Pvalb_Gaba
chr13:36647234-36648981	052_Pvalb_Gaba
chr10:69099991-69102283	052_Pvalb_Gaba
chr10:82920090-82922600	052_Pvalb_Gaba
chr9:45037391-45038655	052_Pvalb_Gaba
chr6:116651421-116652523	052_Pvalb_Gaba
chr11:35638152-35640670	052_Pvalb_Gaba
chr3:152860734-152862636	052_Pvalb_Gaba
chr8:10935882-10937418	052_Pvalb_Gaba
chr3:137625759-137627738	052_Pvalb_Gaba
chr9:61793058-61795743	052_Pvalb_Gaba
chr15:78263164-78265094	052_Pvalb_Gaba
chr15:83730924-83732973	052_Pvalb_Gaba
chr5:99351044-99353486	052_Pvalb_Gaba
chr11:84805797-84806883	052_Pvalb_Gaba
chr2:169388087-169389433	052_Pvalb_Gaba
chr7:133852425-133854865	052_Pvalb_Gaba
chr6:143373622-143375551	052_Pvalb_Gaba
chr3:110762151-110765433	052_Pvalb_Gaba
chr14:61037339-61040965	052_Pvalb_Gaba
chr11:6642251-6645052	052_Pvalb_Gaba
chr9:26759067-26762697	052_Pvalb_Gaba
chr19:25034533-25036090	052_Pvalb_Gaba
chr13:72809924-72811972	052_Pvalb_Gaba
chr6:82991167-82992625	052_Pvalb_Gaba
chr7:35016572-35017955	052_Pvalb_Gaba
chr4:131632995-131635176	052_Pvalb_Gaba
chr12:71436706-71437920	052_Pvalb_Gaba
chr4:63493039-63497960	052_Pvalb_Gaba
chr13:52274157-52276861	052_Pvalb_Gaba
chr4:43732051-43733624	052_Pvalb_Gaba
chr1:180411009-180412731	052_Pvalb_Gaba
chr6:53965107-53966525	052_Pvalb_Gaba
chr11:50711865-50715899	052_Pvalb_Gaba
chr19:55243904-55245239	052_Pvalb_Gaba
chr7:133113525-133115745	052_Pvalb_Gaba
chr9:122488319-122489355	052_Pvalb_Gaba
chr7:126535838-126537210	052_Pvalb_Gaba
chr14:75890331-75891675	052_Pvalb_Gaba
chr1:70838214-70839703	052_Pvalb_Gaba
chr12:102181566-102185940	052_Pvalb_Gaba
chr19:25372162-25374509	052_Pvalb_Gaba
chr9:102299315-102301313	052_Pvalb_Gaba
chr12:52503485-52504076	052_Pvalb_Gaba
chr4:133440102-133441780	052_Pvalb_Gaba
chr6:89002856-89004442	052_Pvalb_Gaba
chr18:67012515-67013629	052_Pvalb_Gaba
chr14:105983370-105986125	052_Pvalb_Gaba
chr4:153432206-153433749	052_Pvalb_Gaba
chr14:68078392-68080667	052_Pvalb_Gaba
chr1:134727909-134729123	052_Pvalb_Gaba
chr3:135783041-135784388	052_Pvalb_Gaba
chr5:147167899-147169697	052_Pvalb_Gaba
chr8:31217648-31220260	052_Pvalb_Gaba
chr15:37840792-37843121	052_Pvalb_Gaba
chr16:92816638-92818467	052_Pvalb_Gaba
chr6:33090770-33092482	052_Pvalb_Gaba
chr8:89995368-89998163	052_Pvalb_Gaba
chr7:117931864-117933746	052_Pvalb_Gaba
chr3:141176316-141178613	052_Pvalb_Gaba
chr2:115877328-115879690	052_Pvalb_Gaba
chr3:37898128-37899409	052_Pvalb_Gaba
chr6:145136825-145138341	052_Pvalb_Gaba
chr1:182526115-182529074	052_Pvalb_Gaba
chr16:92811357-92813029	052_Pvalb_Gaba
chr10:118711661-118713393	052_Pvalb_Gaba
chr19:58369162-58370305	052_Pvalb_Gaba
chr12:107109656-107111330	052_Pvalb_Gaba
chr6:142964293-142965425	052_Pvalb_Gaba
chr15:34290556-34292204	052_Pvalb_Gaba
chr10:120857410-120858585	052_Pvalb_Gaba
chr4:152644958-152646873	052_Pvalb_Gaba
chr6:144774767-144775796	052_Pvalb_Gaba
chr11:64440523-64442614	052_Pvalb_Gaba
chr15:68444051-68446052	052_Pvalb_Gaba
chr4:124145468-124147482	052_Pvalb_Gaba
chr5:128431522-128432698	052_Pvalb_Gaba
chr8:18404965-18407137	052_Pvalb_Gaba
chr10:68367469-68368669	052_Pvalb_Gaba
chr2:72403858-72405545	052_Pvalb_Gaba
chr2:72463220-72464993	052_Pvalb_Gaba
chr1:130998174-131000391	052_Pvalb_Gaba
chr7:77411981-77413799	052_Pvalb_Gaba
chr6:137857693-137860258	052_Pvalb_Gaba
chr6:50986202-50987572	052_Pvalb_Gaba
chr1:170300215-170302296	052_Pvalb_Gaba
chr5:28930205-28931690	052_Pvalb_Gaba
chr6:144741686-144742369	052_Pvalb_Gaba
chr9:73889693-73891116	052_Pvalb_Gaba
chr16:45829471-45831738	052_Pvalb_Gaba
chr3:127844472-127846248	052_Pvalb_Gaba
chr7:125419713-125420684	052_Pvalb_Gaba
chr8:32288226-32289519	052_Pvalb_Gaba
chr4:14531022-14532425	052_Pvalb_Gaba
chr7:68278982-68281282	052_Pvalb_Gaba
chr7:117244457-117247408	052_Pvalb_Gaba
chr1:91813631-91818173	052_Pvalb_Gaba
chr4:134747950-134749919	052_Pvalb_Gaba
chr7:143285452-143287640	052_Pvalb_Gaba
chr7:65095376-65098091	052_Pvalb_Gaba
chr1:35759783-35763837	052_Pvalb_Gaba
chr4:148697226-148699236	052_Pvalb_Gaba
chr15:73880766-73883754	052_Pvalb_Gaba
chr8:95202929-95204761	052_Pvalb_Gaba
chr9:26710395-26714637	052_Pvalb_Gaba
chr5:117068837-117070161	052_Pvalb_Gaba
chr11:4023350-4024166	052_Pvalb_Gaba
chr1:14646018-14647375	052_Pvalb_Gaba
chr1:172581011-172582500	052_Pvalb_Gaba
chr8:107659324-107662635	052_Pvalb_Gaba
chr1:185731205-185732298	052_Pvalb_Gaba
chr6:143298313-143300491	052_Pvalb_Gaba
chr6:11348196-11350270	052_Pvalb_Gaba
chr9:111548772-111551017	052_Pvalb_Gaba
chr1:70656514-70658157	052_Pvalb_Gaba
chr4:14542801-14544289	052_Pvalb_Gaba
chr15:73863455-73865209	052_Pvalb_Gaba
chr17:36082268-36083896	052_Pvalb_Gaba
chr5:65095597-65097314	052_Pvalb_Gaba
chr3:63870643-63872051	052_Pvalb_Gaba
chr5:64978860-64979841	052_Pvalb_Gaba
chr16:29978492-29980998	052_Pvalb_Gaba
chr11:35484003-35485563	052_Pvalb_Gaba
chr11:117187991-117189053	052_Pvalb_Gaba
chr2:115798308-115799342	052_Pvalb_Gaba
chr6:146002488-146004304	052_Pvalb_Gaba
chr2:5166189-5167383	052_Pvalb_Gaba
chr11:61299700-61301850	052_Pvalb_Gaba
chr5:134973164-134975258	052_Pvalb_Gaba
chr2:66122311-66125673	052_Pvalb_Gaba
chr11:96848483-96851174	052_Pvalb_Gaba
chr16:92733288-92734847	052_Pvalb_Gaba
chr8:26880696-26881789	052_Pvalb_Gaba
chr7:135715525-135717181	052_Pvalb_Gaba
chr14:71251822-71253175	052_Pvalb_Gaba
chr5:12381961-12385916	052_Pvalb_Gaba
chr1:120690003-120692078	052_Pvalb_Gaba
chr2:68756028-68757716	052_Pvalb_Gaba
chr5:89674121-89675609	052_Pvalb_Gaba
chr8:44590174-44591679	052_Pvalb_Gaba
chr1:72081951-72083959	052_Pvalb_Gaba
chr15:68535650-68536993	052_Pvalb_Gaba
chr17:51762898-51764145	052_Pvalb_Gaba
chr7:115369725-115371777	052_Pvalb_Gaba
chr10:74979010-74981315	052_Pvalb_Gaba
chr11:109676528-109677859	052_Pvalb_Gaba
chr13:41862944-41864867	052_Pvalb_Gaba
chr12:45603800-45605693	052_Pvalb_Gaba
chr2:169217078-169219202	052_Pvalb_Gaba
chr18:39489156-39491102	052_Pvalb_Gaba
chr17:35642850-35644415	052_Pvalb_Gaba
chr4:45193507-45194669	052_Pvalb_Gaba
chr18:24813351-24814714	052_Pvalb_Gaba
chr4:9973393-9976207	052_Pvalb_Gaba
chr14:101607381-101609497	052_Pvalb_Gaba
chr13:52654479-52656634	052_Pvalb_Gaba
chr9:61441327-61442610	052_Pvalb_Gaba
chr9:102159075-102161412	052_Pvalb_Gaba
chr1:157552903-157553684	052_Pvalb_Gaba
chr4:22295412-22297370	052_Pvalb_Gaba
chr17:47503754-47505323	052_Pvalb_Gaba
chr11:121672668-121674267	052_Pvalb_Gaba
chr11:47113641-47115171	052_Pvalb_Gaba
chr14:118709438-118710947	052_Pvalb_Gaba
chr3:53091088-53093229	052_Pvalb_Gaba
chr6:73436086-73437162	052_Pvalb_Gaba
chr17:51407206-51408930	052_Pvalb_Gaba
chr1:193787056-193788755	052_Pvalb_Gaba
chr14:22633086-22634456	052_Pvalb_Gaba
chr2:171123352-171125214	052_Pvalb_Gaba
chr18:20530978-20533652	052_Pvalb_Gaba
chr18:58117901-58119935	052_Pvalb_Gaba
chr3:7331724-7332431	052_Pvalb_Gaba
chr5:118464329-118466843	052_Pvalb_Gaba
chr16:30019753-30021245	052_Pvalb_Gaba
chr7:134228918-134230933	052_Pvalb_Gaba
chr13:45187355-45190181	052_Pvalb_Gaba
chr16:17558908-17562613	052_Pvalb_Gaba
chr2:145951876-145953312	052_Pvalb_Gaba
chr11:19852104-19853139	052_Pvalb_Gaba
chr3:28083925-28085507	052_Pvalb_Gaba
chr6:94898340-94900234	052_Pvalb_Gaba
chr14:17270754-17271972	052_Pvalb_Gaba
chr8:122456554-122457851	052_Pvalb_Gaba
chr2:132974161-132975728	052_Pvalb_Gaba
chr14:69810858-69813344	052_Pvalb_Gaba
chr5:35475149-35476313	052_Pvalb_Gaba
chr7:119021801-119023309	052_Pvalb_Gaba
chr13:71841197-71842761	052_Pvalb_Gaba
chr6:29734688-29736819	052_Pvalb_Gaba
chr4:43800169-43801183	052_Pvalb_Gaba
chr2:171295106-171296902	052_Pvalb_Gaba
chr9:61467307-61469810	052_Pvalb_Gaba
chr2:168328734-168330617	052_Pvalb_Gaba
chr6:138076993-138078813	052_Pvalb_Gaba
chr1:35748890-35751483	052_Pvalb_Gaba
chr2:115946658-115949234	052_Pvalb_Gaba
chr1:125377688-125379786	052_Pvalb_Gaba
chr2:11284364-11286123	052_Pvalb_Gaba
chr5:29143139-29144516	052_Pvalb_Gaba
chr6:98618941-98619991	052_Pvalb_Gaba
chr11:89297603-89298926	052_Pvalb_Gaba
chr7:133166367-133168433	052_Pvalb_Gaba
chr6:8968590-8971251	052_Pvalb_Gaba
chr19:15795743-15797816	052_Pvalb_Gaba
chr6:138003040-138004473	052_Pvalb_Gaba
chr16:92570851-92574041	052_Pvalb_Gaba
chr1:172451326-172452866	052_Pvalb_Gaba
chr17:47755980-47756937	052_Pvalb_Gaba
chr5:74383987-74385446	052_Pvalb_Gaba
chr6:37426113-37427671	052_Pvalb_Gaba
chr3:104408876-104410307	052_Pvalb_Gaba
chr1:14624773-14626271	052_Pvalb_Gaba
chr15:59825199-59827654	052_Pvalb_Gaba
chr18:79472888-79474960	052_Pvalb_Gaba
chr15:65406421-65408243	052_Pvalb_Gaba
chr19:18853122-18854696	052_Pvalb_Gaba
chr6:116670775-116671772	052_Pvalb_Gaba
chr9:101685321-101688802	052_Pvalb_Gaba
chr4:28511666-28514341	052_Pvalb_Gaba
chr14:72214383-72215273	052_Pvalb_Gaba
chr9:107474379-107476056	052_Pvalb_Gaba
chr4:154400547-154402658	052_Pvalb_Gaba
chr9:80388218-80390305	052_Pvalb_Gaba
chr1:12623278-12625086	052_Pvalb_Gaba
chr11:84413376-84415391	052_Pvalb_Gaba
chr8:90606659-90608683	052_Pvalb_Gaba
chr5:53377635-53379063	052_Pvalb_Gaba
chr11:63390671-63392449	052_Pvalb_Gaba
chr14:9091205-9093348	052_Pvalb_Gaba
chr19:43331915-43333112	052_Pvalb_Gaba
chr11:75193534-75195645	052_Pvalb_Gaba
chr5:66334185-66336388	052_Pvalb_Gaba
chr15:73912226-73915400	052_Pvalb_Gaba
chr18:79565406-79566752	052_Pvalb_Gaba
chr7:136058379-136059704	052_Pvalb_Gaba
chr9:103488096-103489976	052_Pvalb_Gaba
chr6:22236301-22237264	052_Pvalb_Gaba
chr6:127635571-127636372	052_Pvalb_Gaba
chr15:82376474-82377395	052_Pvalb_Gaba
chr2:69175373-69178495	052_Pvalb_Gaba
chr2:25832862-25835005	052_Pvalb_Gaba
chr6:144740003-144741264	052_Pvalb_Gaba
chr9:85767364-85770068	052_Pvalb_Gaba
chr3:120814467-120815914	052_Pvalb_Gaba
chr18:27313029-27314449	052_Pvalb_Gaba
chr14:76692120-76694297	052_Pvalb_Gaba
chr11:115148856-115150193	052_Pvalb_Gaba
chr2:109621316-109622342	052_Pvalb_Gaba
chr7:131925117-131927985	052_Pvalb_Gaba
chr4:124667710-124671812	052_Pvalb_Gaba
chr2:169694196-169695966	052_Pvalb_Gaba
chr14:70908489-70911146	052_Pvalb_Gaba
chr2:129391341-129392247	052_Pvalb_Gaba
chr15:39063699-39065647	052_Pvalb_Gaba
chr17:51916922-51918572	052_Pvalb_Gaba
chr2:69263745-69266108	052_Pvalb_Gaba
chr8:125909741-125911983	052_Pvalb_Gaba
chr3:81835351-81836544	052_Pvalb_Gaba
chr14:22073359-22074651	052_Pvalb_Gaba
chr17:45790305-45791606	052_Pvalb_Gaba
chr11:35389693-35392263	052_Pvalb_Gaba
chr7:67740531-67744354	052_Pvalb_Gaba
chr1:12631983-12634792	052_Pvalb_Gaba
chr1:118793806-118797371	052_Pvalb_Gaba
chr12:107052974-107055144	052_Pvalb_Gaba
chr12:98568473-98569763	052_Pvalb_Gaba
chr16:79120522-79121602	052_Pvalb_Gaba
chr12:38779927-38781670	052_Pvalb_Gaba
chr3:149247323-149248679	052_Pvalb_Gaba
chr6:137930085-137931816	052_Pvalb_Gaba
chr11:26592475-26594096	052_Pvalb_Gaba
chr15:63646895-63648849	052_Pvalb_Gaba
chr4:125358899-125360786	052_Pvalb_Gaba
chr6:85167898-85169209	052_Pvalb_Gaba
chr1:132302664-132305707	052_Pvalb_Gaba
chr8:32002614-32003738	052_Pvalb_Gaba
chr10:89352618-89353451	052_Pvalb_Gaba
chr17:47880643-47882250	052_Pvalb_Gaba
chr15:73715975-73718701	052_Pvalb_Gaba
chr10:118611401-118612145	052_Pvalb_Gaba
chr5:110521403-110523684	052_Pvalb_Gaba
chr17:85587191-85589026	052_Pvalb_Gaba
chr19:56064993-56066561	052_Pvalb_Gaba
chr8:27284904-27286049	052_Pvalb_Gaba
chr1:17789249-17790480	052_Pvalb_Gaba
chr1:188631836-188634492	052_Pvalb_Gaba
chr19:42451675-42454001	052_Pvalb_Gaba
chr1:38943977-38945151	052_Pvalb_Gaba
chr11:104195618-104196561	052_Pvalb_Gaba
chr7:125090797-125092264	052_Pvalb_Gaba
chr4:106754696-106757001	052_Pvalb_Gaba
chr13:52105896-52107616	052_Pvalb_Gaba
chr7:125110857-125113564	052_Pvalb_Gaba
chr4:56393198-56395473	052_Pvalb_Gaba
chr6:31980231-31981753	052_Pvalb_Gaba
chr16:48729062-48730390	052_Pvalb_Gaba
chr11:65173263-65174962	052_Pvalb_Gaba
chr4:125464116-125467700	052_Pvalb_Gaba
chr6:49058991-49060384	052_Pvalb_Gaba
chr4:153371774-153373742	052_Pvalb_Gaba
chr6:136728517-136729902	052_Pvalb_Gaba
chr7:76287491-76288934	052_Pvalb_Gaba
chr18:80685642-80687086	052_Pvalb_Gaba
chr1:179174154-179175373	052_Pvalb_Gaba
chr2:48673168-48674953	052_Pvalb_Gaba
chr9:101967946-101970292	052_Pvalb_Gaba
chr15:83616003-83617310	052_Pvalb_Gaba
chr17:12472343-12473831	052_Pvalb_Gaba
chr16:92538010-92539350	052_Pvalb_Gaba
chr10:67861908-67863152	052_Pvalb_Gaba
chr9:26625609-26628462	052_Pvalb_Gaba
chr6:115983940-115987272	052_Pvalb_Gaba
chr18:33781716-33783019	052_Pvalb_Gaba
chr2:53387445-53389565	052_Pvalb_Gaba
chr3:101287907-101288948	052_Pvalb_Gaba
chr7:119170896-119172946	052_Pvalb_Gaba
chr1:160006407-160007473	052_Pvalb_Gaba
chr2:165264028-165265419	052_Pvalb_Gaba
chr1:72023943-72025291	052_Pvalb_Gaba
chr8:31618031-31619006	052_Pvalb_Gaba
chr19:10239967-10241240	052_Pvalb_Gaba
chr1:180519357-180521356	052_Pvalb_Gaba
chr11:71902971-71904408	052_Pvalb_Gaba
chr14:71967140-71969345	052_Pvalb_Gaba
chr13:48124774-48125801	052_Pvalb_Gaba
chr8:90899985-90900880	052_Pvalb_Gaba
chr17:5964329-5966852	052_Pvalb_Gaba
chr9:68688886-68692592	052_Pvalb_Gaba
chr6:125312358-125316012	052_Pvalb_Gaba
chr9:61481295-61482918	052_Pvalb_Gaba
chr16:93538937-93540301	052_Pvalb_Gaba
chr8:32282462-32287127	052_Pvalb_Gaba
chr4:133447381-133448701	052_Pvalb_Gaba
chr1:193631452-193634034	052_Pvalb_Gaba
chr11:35501148-35503574	052_Pvalb_Gaba
chr17:62008289-62009735	052_Pvalb_Gaba
chr14:119991717-119993923	052_Pvalb_Gaba
chr6:148714924-148716315	052_Pvalb_Gaba
chr1:107635621-107636452	052_Pvalb_Gaba
chr15:39005107-39008107	052_Pvalb_Gaba
chr2:170267580-170268763	052_Pvalb_Gaba
chr3:110267510-110269449	052_Pvalb_Gaba
chr19:42487682-42490343	052_Pvalb_Gaba
chr8:90521681-90522935	052_Pvalb_Gaba
chr18:65788586-65790910	052_Pvalb_Gaba
chr17:44264511-44267253	052_Pvalb_Gaba
chr18:59729100-59730047	052_Pvalb_Gaba
chr1:154794377-154797281	052_Pvalb_Gaba
chr15:60023980-60025701	052_Pvalb_Gaba
chr7:135649051-135651244	052_Pvalb_Gaba
chr12:86516327-86517900	052_Pvalb_Gaba
chr12:10602731-10603989	052_Pvalb_Gaba
chr6:144283195-144285496	052_Pvalb_Gaba
chr12:102210142-102211854	052_Pvalb_Gaba
chr17:53327422-53328854	052_Pvalb_Gaba
chr1:188736139-188737333	052_Pvalb_Gaba
chr11:116334681-116335745	052_Pvalb_Gaba
chr1:187159459-187160663	052_Pvalb_Gaba
chr1:113708510-113709819	052_Pvalb_Gaba
chr6:55758884-55760229	052_Pvalb_Gaba
chr5:64692560-64694399	052_Pvalb_Gaba
chr5:128510480-128513900	052_Pvalb_Gaba
chr5:49523678-49526731	052_Pvalb_Gaba
chr7:133014108-133015786	052_Pvalb_Gaba
chr4:123340433-123344245	052_Pvalb_Gaba
chr1:168213114-168215411	052_Pvalb_Gaba
chr8:26769169-26772289	052_Pvalb_Gaba
chr13:45402898-45404396	052_Pvalb_Gaba
chr6:116994478-116997120	052_Pvalb_Gaba
chr3:41490704-41493309	052_Pvalb_Gaba
chr4:153252580-153255510	052_Pvalb_Gaba
chr4:9135767-9136742	052_Pvalb_Gaba
chr2:78647634-78649277	052_Pvalb_Gaba
chr9:33164481-33165756	052_Pvalb_Gaba
chr2:25849075-25852224	052_Pvalb_Gaba
chr4:107686691-107688558	052_Pvalb_Gaba
chr7:109171711-109172720	052_Pvalb_Gaba
chr1:92223822-92225937	052_Pvalb_Gaba
chr3:153756537-153758276	052_Pvalb_Gaba
chr16:78117094-78118718	052_Pvalb_Gaba
chr6:108360270-108361686	052_Pvalb_Gaba
chr18:79256673-79258171	052_Pvalb_Gaba
chr11:104628440-104630702	052_Pvalb_Gaba
chr14:105541786-105543323	052_Pvalb_Gaba
chr1:183247413-183252697	052_Pvalb_Gaba
chr8:92811460-92813008	052_Pvalb_Gaba
chr13:48078125-48079573	052_Pvalb_Gaba
chr17:82298475-82300537	052_Pvalb_Gaba
chr6:109522297-109524160	052_Pvalb_Gaba
chr11:54247968-54248887	052_Pvalb_Gaba
chr8:88027210-88029748	052_Pvalb_Gaba
chr8:90662252-90665145	052_Pvalb_Gaba
chr1:75600657-75602901	052_Pvalb_Gaba
chr7:79041441-79043241	052_Pvalb_Gaba
chr6:128898890-128901062	052_Pvalb_Gaba
chr16:30215375-30216994	052_Pvalb_Gaba
chr7:126077813-126079912	052_Pvalb_Gaba
chr2:129175345-129177361	052_Pvalb_Gaba
chr13:93191634-93192809	052_Pvalb_Gaba
chr2:23673455-23676255	052_Pvalb_Gaba
chr9:102211451-102214137	052_Pvalb_Gaba
chr7:114875115-114876797	052_Pvalb_Gaba
chr11:34197311-34199405	052_Pvalb_Gaba
chr5:127297041-127298742	052_Pvalb_Gaba
chr18:48408387-48409374	052_Pvalb_Gaba
chr1:134234349-134236305	052_Pvalb_Gaba
chr19:58370809-58372907	052_Pvalb_Gaba
chr2:11282345-11284065	052_Pvalb_Gaba
chr4:15880958-15883171	052_Pvalb_Gaba
chr9:113372651-113375442	052_Pvalb_Gaba
chr11:62996641-62998429	052_Pvalb_Gaba
chr8:68983852-68985568	052_Pvalb_Gaba
chr2:79435992-79437247	052_Pvalb_Gaba
chr11:102815335-102816856	052_Pvalb_Gaba
chr5:38816076-38817415	052_Pvalb_Gaba
chr2:170971405-170972390	052_Pvalb_Gaba
chr9:61629380-61630208	052_Pvalb_Gaba
chr16:93070494-93071932	052_Pvalb_Gaba
chr11:112623169-112624812	052_Pvalb_Gaba
chr16:29390599-29392889	052_Pvalb_Gaba
chr7:143354878-143356263	052_Pvalb_Gaba
chr9:46308077-46309167	052_Pvalb_Gaba
chr4:140870461-140872089	052_Pvalb_Gaba
chr19:5447407-5448917	052_Pvalb_Gaba
chr4:106477836-106480046	052_Pvalb_Gaba
chr8:31371600-31373709	052_Pvalb_Gaba
chr1:43295569-43297395	052_Pvalb_Gaba
chr6:85202420-85204903	052_Pvalb_Gaba
chr7:79078445-79080429	052_Pvalb_Gaba
chr1:180343243-180345628	052_Pvalb_Gaba
chr6:94749740-94751503	052_Pvalb_Gaba
chr14:21686421-21687960	052_Pvalb_Gaba
chr17:27368653-27370419	052_Pvalb_Gaba
chr3:149336575-149338231	052_Pvalb_Gaba
chr14:22654993-22656777	052_Pvalb_Gaba
chr17:78144738-78145876	052_Pvalb_Gaba
chr2:103354294-103356165	052_Pvalb_Gaba
chr9:63961778-63964225	052_Pvalb_Gaba
chr9:30942608-30943930	052_Pvalb_Gaba
chr11:40460841-40463595	052_Pvalb_Gaba
chr4:70153092-70154338	052_Pvalb_Gaba
chr15:101138650-101140442	052_Pvalb_Gaba
chr7:118060400-118062529	052_Pvalb_Gaba
chr9:32940996-32943033	052_Pvalb_Gaba
chr9:64761354-64762887	052_Pvalb_Gaba
chr8:112031830-112033609	052_Pvalb_Gaba
chr17:51723938-51725522	052_Pvalb_Gaba
chr3:135859585-135861085	052_Pvalb_Gaba
chr4:9131898-9134292	052_Pvalb_Gaba
chr5:103753410-103754567	052_Pvalb_Gaba
chr5:130376569-130378836	052_Pvalb_Gaba
chr16:10824267-10825578	052_Pvalb_Gaba
chr6:84574534-84577745	052_Pvalb_Gaba
chr6:95053691-95056012	052_Pvalb_Gaba
chr14:76857123-76858809	052_Pvalb_Gaba
chr12:106204855-106206551	052_Pvalb_Gaba
chr17:48062938-48064631	052_Pvalb_Gaba
chr11:118093844-118095549	052_Pvalb_Gaba
chr13:72712587-72715166	052_Pvalb_Gaba
chr3:52646786-52648946	052_Pvalb_Gaba
chr1:154824650-154826581	052_Pvalb_Gaba
chr8:41572982-41574332	052_Pvalb_Gaba
chr5:53353954-53355675	052_Pvalb_Gaba
chr11:117614301-117616242	052_Pvalb_Gaba
chr2:115340633-115343070	052_Pvalb_Gaba
chr19:28621642-28623465	052_Pvalb_Gaba
chr15:74293622-74295134	052_Pvalb_Gaba
chr2:156809270-156810109	052_Pvalb_Gaba
chr3:149288397-149289382	052_Pvalb_Gaba
chr10:119126703-119128698	052_Pvalb_Gaba
chr6:98998890-99000780	052_Pvalb_Gaba
chr4:136973341-136976063	052_Pvalb_Gaba
chr6:32107778-32109734	052_Pvalb_Gaba
chr6:53635312-53637233	052_Pvalb_Gaba
chr1:64999319-65000463	052_Pvalb_Gaba
chr8:8700081-8701344	052_Pvalb_Gaba
chr10:111635111-111636711	052_Pvalb_Gaba
chr8:74677487-74678529	052_Pvalb_Gaba
chr6:7189158-7190517	052_Pvalb_Gaba
chr9:81625174-81627627	052_Pvalb_Gaba
chr11:89232976-89234842	052_Pvalb_Gaba
chr11:93474452-93476126	052_Pvalb_Gaba
chr5:126292459-126293834	052_Pvalb_Gaba
chr7:116292581-116294381	052_Pvalb_Gaba
chr10:41564919-41566638	052_Pvalb_Gaba
chr8:125703929-125705864	052_Pvalb_Gaba
chr6:142782783-142784339	052_Pvalb_Gaba
chr6:82539424-82541131	052_Pvalb_Gaba
chr9:116149336-116152618	052_Pvalb_Gaba
chr14:17114086-17115252	052_Pvalb_Gaba
chr5:135544498-135546351	052_Pvalb_Gaba
chr17:65386322-65387807	052_Pvalb_Gaba
chr4:132056808-132058269	052_Pvalb_Gaba
chr2:69236179-69237779	052_Pvalb_Gaba
chr17:29940731-29944762	052_Pvalb_Gaba
chr17:34496567-34497913	052_Pvalb_Gaba
chr9:61742783-61745865	052_Pvalb_Gaba
chr8:109582276-109584115	052_Pvalb_Gaba
chr8:125648600-125650676	052_Pvalb_Gaba
chr15:59996283-59998258	052_Pvalb_Gaba
chr19:58551364-58554353	052_Pvalb_Gaba
chr6:92778581-92780022	052_Pvalb_Gaba
chr7:136117715-136118925	052_Pvalb_Gaba
chr11:99153915-99154937	052_Pvalb_Gaba
chr9:56197829-56199641	052_Pvalb_Gaba
chr4:124700346-124703381	052_Pvalb_Gaba
chr1:181720447-181722054	052_Pvalb_Gaba
chr10:66300540-66303351	052_Pvalb_Gaba
chr1:96909168-96910332	052_Pvalb_Gaba
chr17:55604658-55606504	052_Pvalb_Gaba
chr6:72029153-72030761	052_Pvalb_Gaba
chr1:185153083-185154837	052_Pvalb_Gaba
chr13:43788376-43791547	052_Pvalb_Gaba
chr2:157416857-157418080	052_Pvalb_Gaba
chr18:32339487-32341341	052_Pvalb_Gaba
chr2:71872496-71873748	052_Pvalb_Gaba
chr3:149419531-149421088	052_Pvalb_Gaba
chr9:102081252-102083296	052_Pvalb_Gaba
chr19:20265814-20267079	052_Pvalb_Gaba
chr15:78544153-78545988	052_Pvalb_Gaba
chr2:173414813-173417148	052_Pvalb_Gaba
chr11:116220493-116222896	052_Pvalb_Gaba
chr14:117920524-117922706	052_Pvalb_Gaba
chr7:131909864-131911501	052_Pvalb_Gaba
chr9:32292155-32294029	052_Pvalb_Gaba
chr19:43785067-43786858	052_Pvalb_Gaba
chr9:26578098-26580432	052_Pvalb_Gaba
chr2:146017709-146019313	052_Pvalb_Gaba
chr8:91735839-91738957	052_Pvalb_Gaba
chr9:112434052-112435907	052_Pvalb_Gaba
chr18:74954363-74956988	052_Pvalb_Gaba
chr19:15041257-15043310	052_Pvalb_Gaba
chr9:26685350-26687557	052_Pvalb_Gaba
chr6:144781525-144782473	052_Pvalb_Gaba
chr6:31861861-31863252	052_Pvalb_Gaba
chr18:50945098-50947195	052_Pvalb_Gaba
chr18:20969199-20972263	052_Pvalb_Gaba
chr4:130149897-130152548	052_Pvalb_Gaba
chr6:36436756-36438431	052_Pvalb_Gaba
chr7:115055864-115058382	052_Pvalb_Gaba
chr8:106437161-106439676	052_Pvalb_Gaba
chr13:41705626-41708281	052_Pvalb_Gaba
chr4:154393919-154395249	052_Pvalb_Gaba
chr2:129229968-129234357	052_Pvalb_Gaba
chr4:125485011-125486759	052_Pvalb_Gaba
chr7:116029494-116038172	053_Sst_Gaba
chr9:107430372-107439248	053_Sst_Gaba
chr5:33525868-33552508	053_Sst_Gaba
chr1:132188604-132200235	053_Sst_Gaba
chr9:107489270-107498956	053_Sst_Gaba
chr16:23888668-23894772	053_Sst_Gaba
chr2:36091377-36097697	053_Sst_Gaba
chr2:36098266-36104271	053_Sst_Gaba
chr2:36104336-36110575	053_Sst_Gaba
chr5:139907876-139915024	053_Sst_Gaba
chr9:107469051-107473590	053_Sst_Gaba
chr4:132140505-132148650	053_Sst_Gaba
chr2:36086161-36090025	053_Sst_Gaba
chr4:125456057-125461531	053_Sst_Gaba
chr11:34353908-34357536	053_Sst_Gaba
chr1:180328300-180336966	053_Sst_Gaba
chr7:112953073-112959254	053_Sst_Gaba
chr7:115190656-115195599	053_Sst_Gaba
chr14:29092483-29097303	053_Sst_Gaba
chr9:73161118-73167647	053_Sst_Gaba
chr4:151289477-151295137	053_Sst_Gaba
chr8:107882932-107889917	053_Sst_Gaba
chr4:12332719-12337413	053_Sst_Gaba
chr4:125464116-125467700	053_Sst_Gaba
chr9:107401017-107403482	053_Sst_Gaba
chr11:84720745-84732315	053_Sst_Gaba
chr11:21863177-21870667	053_Sst_Gaba
chr14:29077649-29084502	053_Sst_Gaba
chr12:45041013-45042873	053_Sst_Gaba
chr6:89023665-89030059	053_Sst_Gaba
chr9:107510882-107515774	053_Sst_Gaba
chr2:163276989-163282214	053_Sst_Gaba
chr12:45072918-45076238	053_Sst_Gaba
chr8:106868962-106873737	053_Sst_Gaba
chr4:151279159-151285107	053_Sst_Gaba
chr14:29070353-29077012	053_Sst_Gaba
chr18:38164893-38168381	053_Sst_Gaba
chr4:125219988-125226026	053_Sst_Gaba
chr7:116038295-116041318	053_Sst_Gaba
chr5:127240796-127244876	053_Sst_Gaba
chr7:115659257-115662904	053_Sst_Gaba
chr2:165110661-165113549	053_Sst_Gaba
chr1:92298750-92302054	053_Sst_Gaba
chr2:163209146-163212941	053_Sst_Gaba
chr2:179693583-179695179	053_Sst_Gaba
chr9:107366723-107371189	053_Sst_Gaba
chr14:28995262-29001017	053_Sst_Gaba
chr9:107516741-107519260	053_Sst_Gaba
chr6:89009696-89020087	053_Sst_Gaba
chr2:129694398-129703200	053_Sst_Gaba
chr4:125468321-125472411	053_Sst_Gaba
chr4:125914470-125919271	053_Sst_Gaba
chr14:29023376-29028308	053_Sst_Gaba
chr2:126552048-126554370	053_Sst_Gaba
chr4:125159652-125164937	053_Sst_Gaba
chr4:131603907-131613902	053_Sst_Gaba
chr6:8946839-8953145	053_Sst_Gaba
chr12:104962417-104966437	053_Sst_Gaba
chr9:59064615-59067076	053_Sst_Gaba
chr14:29434600-29439074	053_Sst_Gaba
chr4:151191238-151194966	053_Sst_Gaba
chr14:29086230-29090645	053_Sst_Gaba
chr9:107377595-107383399	053_Sst_Gaba
chr14:29004199-29008106	053_Sst_Gaba
chr16:5646870-5650189	053_Sst_Gaba
chr10:115591799-115595370	053_Sst_Gaba
chr3:129649082-129652049	053_Sst_Gaba
chr7:115126674-115128498	053_Sst_Gaba
chr7:114920957-114927424	053_Sst_Gaba
chr7:119180784-119187354	053_Sst_Gaba
chr4:125155751-125159220	053_Sst_Gaba
chr9:107409736-107411351	053_Sst_Gaba
chr2:4722832-4726503	053_Sst_Gaba
chr5:22868874-22872374	053_Sst_Gaba
chr6:125417805-125419728	053_Sst_Gaba
chr11:58595138-58598689	053_Sst_Gaba
chr11:50007518-50010390	053_Sst_Gaba
chr7:115154561-115158243	053_Sst_Gaba
chr1:130545992-130548565	053_Sst_Gaba
chr14:29705925-29708782	053_Sst_Gaba
chr5:107236051-107239709	053_Sst_Gaba
chr15:11034444-11039493	053_Sst_Gaba
chr10:44455538-44462824	053_Sst_Gaba
chr7:119339674-119345937	053_Sst_Gaba
chr9:107462853-107467105	053_Sst_Gaba
chr3:68064190-68066272	053_Sst_Gaba
chr7:115488474-115491924	053_Sst_Gaba
chr8:87796351-87799718	053_Sst_Gaba
chr16:97007545-97011196	053_Sst_Gaba
chr2:11171570-11174798	053_Sst_Gaba
chr4:125490827-125492559	053_Sst_Gaba
chr4:134247347-134255815	053_Sst_Gaba
chr7:113892739-113895424	053_Sst_Gaba
chr4:125935938-125943259	053_Sst_Gaba
chr11:84766210-84771547	053_Sst_Gaba
chr4:151285512-151289446	053_Sst_Gaba
chr4:125921426-125924192	053_Sst_Gaba
chr9:56642068-56645816	053_Sst_Gaba
chr16:23896121-23900198	053_Sst_Gaba
chr4:132112903-132115797	053_Sst_Gaba
chr18:13916449-13923653	053_Sst_Gaba
chr7:115213690-115215414	053_Sst_Gaba
chr9:107373281-107375895	053_Sst_Gaba
chr8:87773101-87781075	053_Sst_Gaba
chr7:119362026-119369001	053_Sst_Gaba
chr14:68049716-68052435	053_Sst_Gaba
chr2:69245411-69250130	053_Sst_Gaba
chr6:49820698-49824137	053_Sst_Gaba
chr4:125246127-125252202	053_Sst_Gaba
chr17:87796575-87799824	053_Sst_Gaba
chr4:125955041-125962341	053_Sst_Gaba
chr11:24279848-24285380	053_Sst_Gaba
chr10:115492248-115495767	053_Sst_Gaba
chr16:96938772-96941248	053_Sst_Gaba
chr2:165210946-165212991	053_Sst_Gaba
chr2:124707641-124710680	053_Sst_Gaba
chr7:115567127-115571130	053_Sst_Gaba
chr16:97163920-97166799	053_Sst_Gaba
chr7:115122704-115124880	053_Sst_Gaba
chr16:23608397-23611698	053_Sst_Gaba
chr5:136500556-136502732	053_Sst_Gaba
chr9:67046737-67050754	053_Sst_Gaba
chr12:44930077-44932744	053_Sst_Gaba
chr14:29035520-29038295	053_Sst_Gaba
chr7:142967250-142971543	053_Sst_Gaba
chr14:46635410-46639525	053_Sst_Gaba
chr2:35580489-35587074	053_Sst_Gaba
chr4:44730552-44732669	053_Sst_Gaba
chr7:119330994-119335789	053_Sst_Gaba
chr2:158613731-158617655	053_Sst_Gaba
chr13:72128877-72134783	053_Sst_Gaba
chr4:65122993-65127280	053_Sst_Gaba
chr4:78187869-78190638	053_Sst_Gaba
chr4:125171677-125174042	053_Sst_Gaba
chr5:69340405-69342903	053_Sst_Gaba
chr7:113874796-113881098	053_Sst_Gaba
chr6:50723096-50727183	053_Sst_Gaba
chr13:19915053-19920795	053_Sst_Gaba
chr2:31872673-31876680	053_Sst_Gaba
chr11:19101444-19106336	053_Sst_Gaba
chr16:97002933-97004411	053_Sst_Gaba
chr2:144143250-144146265	053_Sst_Gaba
chr2:124723549-124725423	053_Sst_Gaba
chr13:19854203-19858720	053_Sst_Gaba
chr17:51832546-51834621	053_Sst_Gaba
chr1:34535535-34539823	053_Sst_Gaba
chr3:146708788-146711416	053_Sst_Gaba
chr3:143925334-143929776	053_Sst_Gaba
chr5:38019709-38024018	053_Sst_Gaba
chr15:71763871-71767539	053_Sst_Gaba
chr2:25179012-25182870	053_Sst_Gaba
chr9:107441714-107443685	053_Sst_Gaba
chr5:140073477-140074810	053_Sst_Gaba
chr10:82932354-82936339	053_Sst_Gaba
chr2:160365097-160370533	053_Sst_Gaba
chr5:23220495-23222966	053_Sst_Gaba
chr10:4552917-4560132	053_Sst_Gaba
chr2:162634985-162636289	053_Sst_Gaba
chr10:115585119-115589090	053_Sst_Gaba
chr4:125571286-125573760	053_Sst_Gaba
chr3:68305364-68308015	053_Sst_Gaba
chr4:12339578-12340623	053_Sst_Gaba
chr16:23546597-23547796	053_Sst_Gaba
chr4:12497758-12501286	053_Sst_Gaba
chr2:71528484-71531481	053_Sst_Gaba
chr4:125494389-125498753	053_Sst_Gaba
chr4:12426564-12429160	053_Sst_Gaba
chr4:125595701-125599524	053_Sst_Gaba
chr3:68336742-68338621	053_Sst_Gaba
chr8:83818516-83821409	053_Sst_Gaba
chr7:115151847-115154123	053_Sst_Gaba
chr8:31536774-31541030	053_Sst_Gaba
chr1:42490710-42493414	053_Sst_Gaba
chr16:97032947-97034651	053_Sst_Gaba
chr1:130550463-130552239	053_Sst_Gaba
chr16:97038785-97041607	053_Sst_Gaba
chr4:78210701-78214351	053_Sst_Gaba
chr3:146715285-146717017	053_Sst_Gaba
chr12:102167447-102170634	053_Sst_Gaba
chr11:58592928-58594402	053_Sst_Gaba
chr5:23285999-23289036	053_Sst_Gaba
chr1:132166668-132170673	053_Sst_Gaba
chr14:10958103-10960445	053_Sst_Gaba
chr3:101128952-101130690	053_Sst_Gaba
chr7:113841424-113848664	053_Sst_Gaba
chr13:72016009-72020456	053_Sst_Gaba
chr4:148950375-148953018	053_Sst_Gaba
chr7:114949210-114954094	053_Sst_Gaba
chr6:148267679-148269958	053_Sst_Gaba
chr7:115826461-115831179	053_Sst_Gaba
chr3:101280001-101283350	053_Sst_Gaba
chr3:149074773-149076251	053_Sst_Gaba
chr14:22194370-22198310	053_Sst_Gaba
chr13:95889831-95893086	053_Sst_Gaba
chr16:96974953-96978843	053_Sst_Gaba
chr4:12242982-12245330	053_Sst_Gaba
chr12:74347143-74349586	053_Sst_Gaba
chr3:120675642-120677889	053_Sst_Gaba
chr5:122058789-122060062	053_Sst_Gaba
chr7:115055864-115058382	053_Sst_Gaba
chr17:51751372-51752728	053_Sst_Gaba
chr10:87432505-87435237	053_Sst_Gaba
chr6:37369249-37371113	053_Sst_Gaba
chr14:22091970-22096855	053_Sst_Gaba
chr10:60570111-60575734	053_Sst_Gaba
chr5:107267937-107269884	053_Sst_Gaba
chr17:72144698-72146111	053_Sst_Gaba
chr4:125944704-125946443	053_Sst_Gaba
chr16:7984170-7986998	053_Sst_Gaba
chr16:30282629-30286349	053_Sst_Gaba
chr9:104584242-104587331	053_Sst_Gaba
chr7:115493956-115495516	053_Sst_Gaba
chr10:111759590-111761180	053_Sst_Gaba
chr13:53585758-53589407	053_Sst_Gaba
chr7:115146587-115149689	053_Sst_Gaba
chr17:51740113-51742366	053_Sst_Gaba
chr11:34341569-34342976	053_Sst_Gaba
chr2:179727654-179729065	053_Sst_Gaba
chr5:128442372-128446910	053_Sst_Gaba
chr2:74963994-74965224	053_Sst_Gaba
chr13:92793556-92795299	053_Sst_Gaba
chr18:7001014-7006382	053_Sst_Gaba
chr2:78159449-78161052	053_Sst_Gaba
chr5:127465082-127468942	053_Sst_Gaba
chr1:92303276-92305894	053_Sst_Gaba
chr10:117569452-117574643	053_Sst_Gaba
chr13:8313314-8315719	053_Sst_Gaba
chr8:103859039-103861445	053_Sst_Gaba
chr2:146180077-146184653	053_Sst_Gaba
chr12:88469603-88472871	053_Sst_Gaba
chr4:151299524-151301437	053_Sst_Gaba
chr6:110644988-110649459	053_Sst_Gaba
chr2:105310458-105315913	053_Sst_Gaba
chr11:40455927-40459824	053_Sst_Gaba
chr14:28961593-28965418	053_Sst_Gaba
chr7:115642312-115644398	053_Sst_Gaba
chr3:135824250-135827270	053_Sst_Gaba
chr6:6873859-6877031	053_Sst_Gaba
chr13:20122512-20123660	053_Sst_Gaba
chr2:11272565-11277159	053_Sst_Gaba
chr3:135827713-135829639	053_Sst_Gaba
chr4:49846517-49848205	053_Sst_Gaba
chr3:68347415-68351085	053_Sst_Gaba
chr9:29661274-29663336	053_Sst_Gaba
chr10:89333339-89336041	053_Sst_Gaba
chr7:117506769-117509673	053_Sst_Gaba
chr8:117833955-117836116	053_Sst_Gaba
chr7:119356571-119361498	053_Sst_Gaba
chr1:175725870-175728777	053_Sst_Gaba
chr9:67539139-67542817	053_Sst_Gaba
chr16:97021192-97024995	053_Sst_Gaba
chr1:193794909-193800730	053_Sst_Gaba
chr1:132232104-132233937	053_Sst_Gaba
chr1:42414679-42417890	053_Sst_Gaba
chr14:29440420-29443882	053_Sst_Gaba
chr13:117090912-117093137	053_Sst_Gaba
chr11:50949557-50955137	053_Sst_Gaba
chr11:84743312-84751144	053_Sst_Gaba
chr2:11332541-11333590	053_Sst_Gaba
chr6:28127430-28130203	053_Sst_Gaba
chr10:68585376-68586257	053_Sst_Gaba
chr9:107420043-107422988	053_Sst_Gaba
chr7:113899661-113904878	053_Sst_Gaba
chr3:149080908-149084235	053_Sst_Gaba
chr13:95467312-95470805	053_Sst_Gaba
chr6:8876332-8878003	053_Sst_Gaba
chr11:93097379-93102713	053_Sst_Gaba
chr4:151195038-151195955	053_Sst_Gaba
chr2:36076448-36081919	053_Sst_Gaba
chr12:102154291-102159100	053_Sst_Gaba
chr16:96874687-96877319	053_Sst_Gaba
chr5:49131421-49132928	053_Sst_Gaba
chr13:95445421-95446728	053_Sst_Gaba
chr7:119065464-119072372	053_Sst_Gaba
chr2:179078042-179084783	053_Sst_Gaba
chr7:115668199-115670311	053_Sst_Gaba
chr11:50001580-50004810	053_Sst_Gaba
chr3:68473946-68475956	053_Sst_Gaba
chr2:179774074-179775057	053_Sst_Gaba
chr14:45443598-45446249	053_Sst_Gaba
chr1:88769487-88772023	053_Sst_Gaba
chr18:20969199-20972263	053_Sst_Gaba
chr4:12356208-12358248	053_Sst_Gaba
chr3:146683777-146686642	053_Sst_Gaba
chr6:50746782-50751736	053_Sst_Gaba
chr4:125505090-125506044	053_Sst_Gaba
chr4:56426036-56429901	053_Sst_Gaba
chr17:44347993-44352541	053_Sst_Gaba
chr3:149041677-149044060	053_Sst_Gaba
chr9:105194311-105197098	053_Sst_Gaba
chr2:160374219-160375476	053_Sst_Gaba
chr3:68466774-68469392	053_Sst_Gaba
chr7:119196533-119199087	053_Sst_Gaba
chr13:3626697-3629858	053_Sst_Gaba
chr4:130836257-130842843	053_Sst_Gaba
chr12:74362024-74364343	053_Sst_Gaba
chr16:96956981-96959747	053_Sst_Gaba
chr4:125424510-125431639	053_Sst_Gaba
chr3:101949505-101952392	053_Sst_Gaba
chr6:6853800-6857070	053_Sst_Gaba
chr15:80493445-80495598	053_Sst_Gaba
chr8:90631431-90633308	053_Sst_Gaba
chr13:95491862-95497177	053_Sst_Gaba
chr9:29920241-29923646	053_Sst_Gaba
chr12:98310762-98313503	053_Sst_Gaba
chr9:94201629-94202850	053_Sst_Gaba
chr7:115188625-115189976	053_Sst_Gaba
chr4:148933013-148938285	053_Sst_Gaba
chr12:33926752-33931098	053_Sst_Gaba
chr4:131624565-131626205	053_Sst_Gaba
chr7:115229184-115233296	053_Sst_Gaba
chr9:32604013-32607424	053_Sst_Gaba
chr2:60501593-60503200	053_Sst_Gaba
chr3:149437057-149438838	053_Sst_Gaba
chr16:23639392-23642099	053_Sst_Gaba
chr12:118372182-118376859	053_Sst_Gaba
chr17:44130778-44136163	053_Sst_Gaba
chr9:107460330-107462145	053_Sst_Gaba
chr4:33947571-33948933	053_Sst_Gaba
chr19:56187342-56189989	053_Sst_Gaba
chr16:9989556-9995875	053_Sst_Gaba
chr16:96849236-96850721	053_Sst_Gaba
chr10:68575993-68579000	053_Sst_Gaba
chr12:45254941-45257465	053_Sst_Gaba
chr4:131252610-131257314	053_Sst_Gaba
chr14:29015844-29019850	053_Sst_Gaba
chr8:31549761-31551010	053_Sst_Gaba
chr1:41886938-41889331	053_Sst_Gaba
chr9:73256909-73258828	053_Sst_Gaba
chr7:109160722-109163022	053_Sst_Gaba
chr8:31542446-31545905	053_Sst_Gaba
chr6:8954978-8959019	053_Sst_Gaba
chr15:24196894-24198480	053_Sst_Gaba
chr11:63479822-63483416	053_Sst_Gaba
chr2:146051963-146055946	053_Sst_Gaba
chr4:125581893-125584024	053_Sst_Gaba
chr15:23035550-23037037	053_Sst_Gaba
chr4:52599868-52602490	053_Sst_Gaba
chr7:113886238-113888827	053_Sst_Gaba
chr14:22188049-22192633	053_Sst_Gaba
chr11:98960083-98963527	053_Sst_Gaba
chr13:72138657-72141785	053_Sst_Gaba
chr3:129678571-129682336	053_Sst_Gaba
chr19:34474069-34476741	053_Sst_Gaba
chr17:62778801-62781944	053_Sst_Gaba
chr6:56359990-56361000	053_Sst_Gaba
chr17:51878560-51881988	053_Sst_Gaba
chr7:43880371-43885838	053_Sst_Gaba
chr10:82928330-82931762	053_Sst_Gaba
chr2:11193554-11194207	053_Sst_Gaba
chr16:5734428-5736572	053_Sst_Gaba
chr7:129828281-129831865	053_Sst_Gaba
chr7:115134527-115137026	053_Sst_Gaba
chr5:12694722-12697347	053_Sst_Gaba
chr8:31627927-31628706	053_Sst_Gaba
chr3:84734613-84735996	053_Sst_Gaba
chr19:30174607-30176537	053_Sst_Gaba
chr4:6988869-6991874	053_Sst_Gaba
chr11:34071342-34073466	053_Sst_Gaba
chr2:69263745-69266108	053_Sst_Gaba
chr11:50020107-50021557	053_Sst_Gaba
chr17:85532779-85535721	053_Sst_Gaba
chr14:29064462-29066394	053_Sst_Gaba
chr12:56395165-56397590	053_Sst_Gaba
chr4:125635804-125637235	053_Sst_Gaba
chr2:124947769-124953730	053_Sst_Gaba
chr7:117545412-117548186	053_Sst_Gaba
chr12:104214175-104215941	053_Sst_Gaba
chr2:9632988-9636339	053_Sst_Gaba
chr5:66393312-66395933	053_Sst_Gaba
chr7:122813826-122815102	053_Sst_Gaba
chr15:83941644-83944790	053_Sst_Gaba
chr6:112486781-112491722	053_Sst_Gaba
chr11:84734575-84736142	053_Sst_Gaba
chr1:120530971-120534730	053_Sst_Gaba
chr13:72094412-72097430	053_Sst_Gaba
chr17:69036572-69040005	053_Sst_Gaba
chr3:134827397-134830751	053_Sst_Gaba
chr18:13396343-13398327	053_Sst_Gaba
chr12:11180382-11181645	053_Sst_Gaba
chr9:73465558-73467321	053_Sst_Gaba
chr10:92760735-92765349	053_Sst_Gaba
chr15:24166289-24169831	053_Sst_Gaba
chr2:60807016-60808234	053_Sst_Gaba
chr2:146224896-146227788	053_Sst_Gaba
chr4:125949805-125953881	053_Sst_Gaba
chr9:107427212-107429023	053_Sst_Gaba
chr2:178837118-178839509	053_Sst_Gaba
chr7:115218489-115221338	053_Sst_Gaba
chr9:73497483-73499380	053_Sst_Gaba
chr4:56409575-56413777	053_Sst_Gaba
chr9:32588539-32590349	053_Sst_Gaba
chr9:107448583-107449471	053_Sst_Gaba
chr4:136902250-136907375	053_Sst_Gaba
chr16:94330778-94331987	053_Sst_Gaba
chr10:44463190-44467403	053_Sst_Gaba
chr10:87485033-87487044	053_Sst_Gaba
chr12:13695272-13699719	053_Sst_Gaba
chr14:29012655-29014912	053_Sst_Gaba
chr7:109232626-109234867	053_Sst_Gaba
chr4:125480060-125482477	053_Sst_Gaba
chr9:59069167-59072557	053_Sst_Gaba
chr15:12547046-12550454	053_Sst_Gaba
chr7:115113976-115117684	053_Sst_Gaba
chr9:107388805-107391643	053_Sst_Gaba
chr11:11113574-11116597	053_Sst_Gaba
chr13:20078971-20083043	053_Sst_Gaba
chr6:131325974-131327383	053_Sst_Gaba
chr4:12368020-12370664	053_Sst_Gaba
chr4:125410569-125412078	053_Sst_Gaba
chr4:125462141-125463655	053_Sst_Gaba
chr13:96130838-96135388	053_Sst_Gaba
chr17:68273349-68277728	053_Sst_Gaba
chr6:8933138-8935678	053_Sst_Gaba
chr13:20090147-20092324	053_Sst_Gaba
chr12:74388712-74390185	053_Sst_Gaba
chr11:66215535-66219265	053_Sst_Gaba
chr9:89626381-89629165	053_Sst_Gaba
chr10:53461452-53463286	053_Sst_Gaba
chr13:20276758-20278542	053_Sst_Gaba
chr11:59603142-59605225	053_Sst_Gaba
chr16:96994720-96997313	053_Sst_Gaba
chr10:74169880-74172219	053_Sst_Gaba
chr9:105975273-105977702	053_Sst_Gaba
chr13:9240902-9242699	053_Sst_Gaba
chr4:125165381-125169474	053_Sst_Gaba
chr5:23252699-23255861	053_Sst_Gaba
chr10:92597728-92602387	053_Sst_Gaba
chr4:125908526-125910442	053_Sst_Gaba
chr12:68212995-68214476	053_Sst_Gaba
chr6:131309591-131312112	053_Sst_Gaba
chr7:113882204-113884140	053_Sst_Gaba
chr8:87814330-87816609	053_Sst_Gaba
chr6:89030524-89033894	053_Sst_Gaba
chr7:119383498-119385621	053_Sst_Gaba
chr13:95532630-95534573	053_Sst_Gaba
chr10:44631073-44632659	053_Sst_Gaba
chr6:49903507-49906164	053_Sst_Gaba
chr14:101500529-101501922	053_Sst_Gaba
chr4:125447078-125449404	053_Sst_Gaba
chr9:107424036-107426539	053_Sst_Gaba
chr9:73494555-73496178	053_Sst_Gaba
chr11:39590617-39592322	053_Sst_Gaba
chr17:68398225-68400427	053_Sst_Gaba
chr14:29695887-29699228	053_Sst_Gaba
chr7:115206614-115210491	053_Sst_Gaba
chr14:13522744-13523957	053_Sst_Gaba
chr19:30170991-30172627	053_Sst_Gaba
chr6:94675188-94677875	053_Sst_Gaba
chr11:39751719-39753314	053_Sst_Gaba
chr1:180302124-180307039	053_Sst_Gaba
chr16:23099289-23101154	053_Sst_Gaba
chr4:19924907-19926036	053_Sst_Gaba
chr18:66369610-66373587	053_Sst_Gaba
chr2:173432283-173433502	053_Sst_Gaba
chr6:148721496-148724319	053_Sst_Gaba
chr9:73151769-73153814	053_Sst_Gaba
chr13:46892281-46896003	053_Sst_Gaba
chr16:58512086-58513008	053_Sst_Gaba
chr16:23648194-23649261	053_Sst_Gaba
chr14:28948158-28950043	053_Sst_Gaba
chr18:67000557-67001856	053_Sst_Gaba
chr13:38498981-38499788	053_Sst_Gaba
chr5:149269029-149270092	053_Sst_Gaba
chr2:171139143-171142767	053_Sst_Gaba
chr2:160246394-160248622	053_Sst_Gaba
chr6:50720411-50722272	053_Sst_Gaba
chr18:13820575-13824780	053_Sst_Gaba
chr3:148530266-148531207	053_Sst_Gaba
chr7:115222487-115224587	053_Sst_Gaba
chr8:118014704-118019204	053_Sst_Gaba
chr2:115799364-115801178	053_Sst_Gaba
chr3:68238929-68240874	053_Sst_Gaba
chr3:149249785-149255493	053_Sst_Gaba
chr9:23227238-23231335	053_Sst_Gaba
chr9:56656827-56659466	053_Sst_Gaba
chr15:101409858-101414392	053_Sst_Gaba
chr5:77886731-77888804	053_Sst_Gaba
chr1:88922891-88924665	053_Sst_Gaba
chr11:50013596-50014816	053_Sst_Gaba
chr11:89774933-89777668	053_Sst_Gaba
chr7:73791145-73796396	053_Sst_Gaba
chr17:66237864-66240692	053_Sst_Gaba
chr6:54195813-54199380	053_Sst_Gaba
chr11:84782902-84785256	053_Sst_Gaba
chr10:53467112-53470303	053_Sst_Gaba
chr4:151169775-151172117	053_Sst_Gaba
chr10:82916958-82919943	053_Sst_Gaba
chr12:98291650-98293440	053_Sst_Gaba
chr16:96905048-96906519	053_Sst_Gaba
chr3:68351459-68353815	053_Sst_Gaba
chr6:140767566-140770112	053_Sst_Gaba
chr12:41211943-41215556	053_Sst_Gaba
chr12:45067246-45068892	053_Sst_Gaba
chr10:93308976-93312249	053_Sst_Gaba
chr2:11287926-11289803	053_Sst_Gaba
chr3:101759401-101760474	053_Sst_Gaba
chr4:50879478-50880594	053_Sst_Gaba
chr6:140909870-140911545	053_Sst_Gaba
chr6:137251875-137253307	053_Sst_Gaba
chr4:125510183-125510915	053_Sst_Gaba
chr4:125586732-125589221	053_Sst_Gaba
chr13:52586866-52587702	053_Sst_Gaba
chr8:125155946-125159255	053_Sst_Gaba
chr18:50859189-50861816	053_Sst_Gaba
chr5:110514844-110517060	053_Sst_Gaba
chr3:101276605-101278177	053_Sst_Gaba
chr9:56571580-56576553	053_Sst_Gaba
chr17:51830405-51832121	053_Sst_Gaba
chr14:116924790-116927472	053_Sst_Gaba
chr5:129287900-129289616	053_Sst_Gaba
chr5:136592656-136593897	053_Sst_Gaba
chr7:119393593-119396612	053_Sst_Gaba
chr1:14917389-14920872	053_Sst_Gaba
chr11:66517234-66518327	053_Sst_Gaba
chr11:50941208-50944376	053_Sst_Gaba
chr12:74283946-74285514	053_Sst_Gaba
chr4:125576474-125578646	053_Sst_Gaba
chr16:97016624-97019155	053_Sst_Gaba
chr2:20518339-20521902	053_Sst_Gaba
chr3:101292775-101295914	053_Sst_Gaba
chr13:18131246-18133765	053_Sst_Gaba
chr18:13785826-13788488	053_Sst_Gaba
chr8:41544147-41547253	053_Sst_Gaba
chr12:117622924-117624670	053_Sst_Gaba
chr13:19926642-19930593	053_Sst_Gaba
chr14:67368586-67374339	053_Sst_Gaba
chr1:35259223-35260443	053_Sst_Gaba
chr4:125472943-125474758	053_Sst_Gaba
chr3:101240594-101241943	053_Sst_Gaba
chr4:11846160-11849518	053_Sst_Gaba
chr2:60496875-60499258	053_Sst_Gaba
chr2:178757281-178759577	053_Sst_Gaba
chr8:90686464-90689883	053_Sst_Gaba
chr1:15887569-15890705	053_Sst_Gaba
chr8:41526132-41530621	053_Sst_Gaba
chr5:37646382-37648413	053_Sst_Gaba
chr3:101712741-101713916	053_Sst_Gaba
chr4:125194378-125195408	053_Sst_Gaba
chr17:66697703-66700103	053_Sst_Gaba
chr10:12867160-12870151	053_Sst_Gaba
chr13:20155900-20160128	053_Sst_Gaba
chr4:88959026-88960539	053_Sst_Gaba
chr12:68830949-68831916	053_Sst_Gaba
chr7:125110857-125113564	053_Sst_Gaba
chr6:91871027-91872795	053_Sst_Gaba
chr5:127295745-127296514	053_Sst_Gaba
chr3:109175444-109177313	053_Sst_Gaba
chr8:122361126-122364377	053_Sst_Gaba
chr8:45235207-45237940	053_Sst_Gaba
chr8:92020438-92025175	053_Sst_Gaba
chr16:43813481-43815202	053_Sst_Gaba
chr14:61866582-61868522	053_Sst_Gaba
chr8:95202929-95204761	053_Sst_Gaba
chr18:73303220-73305914	053_Sst_Gaba
chr5:129210439-129212575	053_Sst_Gaba
chr12:27492435-27494102	053_Sst_Gaba
chr2:146220732-146224559	053_Sst_Gaba
chr4:84693341-84697294	053_Sst_Gaba
chr11:66523529-66527128	053_Sst_Gaba
chr2:146722128-146728292	053_Sst_Gaba
chr7:115821667-115822484	053_Sst_Gaba
chr1:69105275-69108511	053_Sst_Gaba
chr4:54170539-54172170	053_Sst_Gaba
chr8:110159950-110165998	053_Sst_Gaba
chr14:29700147-29701787	053_Sst_Gaba
chr18:13722982-13727161	053_Sst_Gaba
chr5:107263507-107267399	053_Sst_Gaba
chr14:98889470-98890655	053_Sst_Gaba
chr18:50940819-50941657	053_Sst_Gaba
chr16:21347423-21349132	053_Sst_Gaba
chr14:63584454-63587969	053_Sst_Gaba
chr3:14861840-14864465	053_Sst_Gaba
chr8:113938685-113940529	053_Sst_Gaba
chr4:52964495-52966448	053_Sst_Gaba
chr2:70562136-70565737	053_Sst_Gaba
chr6:64589276-64591582	053_Sst_Gaba
chr4:44639529-44642593	053_Sst_Gaba
chr4:151203835-151206038	053_Sst_Gaba
chr12:105109379-105112620	053_Sst_Gaba
chr4:12521339-12523033	053_Sst_Gaba
chr4:6836999-6839574	053_Sst_Gaba
chr10:67726845-67730547	053_Sst_Gaba
chr6:148562279-148564590	053_Sst_Gaba
chr7:115185401-115188049	053_Sst_Gaba
chr10:67704277-67708655	053_Sst_Gaba
chr6:148435979-148438160	053_Sst_Gaba
chr3:149219256-149221600	053_Sst_Gaba
chr13:95442754-95445280	053_Sst_Gaba
chr18:27295981-27297477	053_Sst_Gaba
chr2:163217769-163223316	053_Sst_Gaba
chr1:59255711-59258414	053_Sst_Gaba
chr2:170968819-170971105	053_Sst_Gaba
chr10:9573382-9575846	053_Sst_Gaba
chr12:104981321-104983708	053_Sst_Gaba
chr4:125601280-125602453	053_Sst_Gaba
chr11:57766225-57769265	053_Sst_Gaba
chr3:52675167-52678095	053_Sst_Gaba
chr12:105280186-105283942	053_Sst_Gaba
chr17:67339275-67342282	053_Sst_Gaba
chr16:92884783-92885949	053_Sst_Gaba
chr13:95400536-95402610	053_Sst_Gaba
chr1:6944498-6946733	053_Sst_Gaba
chr7:119258279-119259795	053_Sst_Gaba
chr17:66873369-66874560	053_Sst_Gaba
chr6:50681898-50684957	053_Sst_Gaba
chr5:127469177-127472105	053_Sst_Gaba
chr7:98369271-98370420	053_Sst_Gaba
chr3:102203629-102205551	053_Sst_Gaba
chr5:127404891-127407982	053_Sst_Gaba
chr19:36077841-36080861	053_Sst_Gaba
chr15:40410010-40411974	053_Sst_Gaba
chr11:93484740-93486404	053_Sst_Gaba
chr5:66368771-66370813	053_Sst_Gaba
chr16:90545191-90548366	053_Sst_Gaba
chr8:96836749-96837834	053_Sst_Gaba
chr17:62787728-62788808	053_Sst_Gaba
chr14:22355913-22358354	053_Sst_Gaba
chr13:95479060-95482042	053_Sst_Gaba
chr5:136664276-136665817	053_Sst_Gaba
chr14:67349968-67351478	053_Sst_Gaba
chr10:38883171-38884900	053_Sst_Gaba
chr4:55117795-55120588	053_Sst_Gaba
chr6:8968590-8971251	053_Sst_Gaba
chr9:61475435-61481035	053_Sst_Gaba
chr1:180309145-180311215	053_Sst_Gaba
chr3:131482381-131484108	053_Sst_Gaba
chr14:29008842-29011902	053_Sst_Gaba
chr7:140157179-140159635	053_Sst_Gaba
chr6:6878191-6880081	053_Sst_Gaba
chr5:107273228-107275046	053_Sst_Gaba
chr13:20130474-20131837	053_Sst_Gaba
chr3:53040150-53042736	053_Sst_Gaba
chr2:36210289-36211733	053_Sst_Gaba
chr16:23613687-23615011	053_Sst_Gaba
chr14:28922561-28926551	053_Sst_Gaba
chr14:72889545-72890876	053_Sst_Gaba
chr10:53967278-53969050	053_Sst_Gaba
chr10:74979010-74981315	053_Sst_Gaba
chr3:23634095-23635733	053_Sst_Gaba
chr2:11626895-11629376	053_Sst_Gaba
chr17:79198169-79199090	053_Sst_Gaba
chr9:73102218-73104734	053_Sst_Gaba
chr12:45603800-45605693	053_Sst_Gaba
chr19:34638624-34641576	053_Sst_Gaba
chr14:115207175-115208139	053_Sst_Gaba
chr13:20133226-20135033	053_Sst_Gaba
chr4:151275426-151277282	053_Sst_Gaba
chr5:41204584-41205714	053_Sst_Gaba
chr5:54255530-54259024	053_Sst_Gaba
chr1:89088322-89090614	053_Sst_Gaba
chr13:18128325-18130344	053_Sst_Gaba
chr6:140189087-140190797	053_Sst_Gaba
chr16:57245683-57247553	053_Sst_Gaba
chr16:7038938-7040996	053_Sst_Gaba
chr5:107228995-107230806	053_Sst_Gaba
chr15:60020308-60021797	053_Sst_Gaba
chr9:107501811-107503219	053_Sst_Gaba
chr11:12372853-12374559	053_Sst_Gaba
chr8:41072481-41074173	053_Sst_Gaba
chr11:104174508-104178609	053_Sst_Gaba
chr6:148597910-148601756	053_Sst_Gaba
chr10:89325570-89328199	053_Sst_Gaba
chr15:39971387-39973766	053_Sst_Gaba
chr17:68973632-68976286	053_Sst_Gaba
chr19:16985594-16987531	053_Sst_Gaba
chr10:44440377-44443790	053_Sst_Gaba
chr7:77295434-77296438	053_Sst_Gaba
chr2:135734030-135734999	053_Sst_Gaba
chr5:101073369-101074229	053_Sst_Gaba
chr7:36067190-36072145	053_Sst_Gaba
chr10:88282611-88285923	053_Sst_Gaba
chr2:70566522-70569274	053_Sst_Gaba
chr3:120979593-120982949	053_Sst_Gaba
chr4:125485011-125486759	053_Sst_Gaba
chr6:35369619-35372130	053_Sst_Gaba
chr19:30213994-30216437	053_Sst_Gaba
chr8:45108533-45111495	053_Sst_Gaba
chr15:4375161-4377690	053_Sst_Gaba
chr8:31592900-31595372	053_Sst_Gaba
chr15:6385692-6387234	053_Sst_Gaba
chr13:19898264-19900415	053_Sst_Gaba
chr1:105815805-105818404	053_Sst_Gaba
chr11:7423218-7424144	053_Sst_Gaba
chr4:87442937-87445460	053_Sst_Gaba
chr12:77505431-77508531	053_Sst_Gaba
chr2:22617896-22618574	053_Sst_Gaba
chr6:114282454-114283337	053_Sst_Gaba
chr6:66106089-66108798	053_Sst_Gaba
chr4:78176840-78179849	053_Sst_Gaba
chr2:146093179-146096111	053_Sst_Gaba
chr4:125234355-125237564	053_Sst_Gaba
chr15:80461496-80462702	053_Sst_Gaba
chr8:116339608-116341602	053_Sst_Gaba
chr16:76454116-76456063	053_Sst_Gaba
chr16:23679586-23681091	053_Sst_Gaba
chr7:133034288-133036919	053_Sst_Gaba
chr12:9100667-9101710	053_Sst_Gaba
chr3:68555316-68557162	053_Sst_Gaba
chr14:63294262-63298683	053_Sst_Gaba
chr2:179405966-179407393	053_Sst_Gaba
chr10:115468710-115469374	053_Sst_Gaba
chr10:92428874-92430536	053_Sst_Gaba
chr5:137192741-137194635	053_Sst_Gaba
chr19:6686258-6687814	053_Sst_Gaba
chr11:39749542-39751326	053_Sst_Gaba
chr13:20102703-20104613	053_Sst_Gaba
chr11:58643362-58648210	053_Sst_Gaba
chr8:26522431-26524196	053_Sst_Gaba
chr2:118109520-118113538	053_Sst_Gaba
chr2:124739546-124742183	053_Sst_Gaba
chr16:43631547-43634413	053_Sst_Gaba
chr3:53323455-53324984	053_Sst_Gaba
chr14:29041238-29042899	053_Sst_Gaba
chr1:167805084-167805723	053_Sst_Gaba
chr5:101694881-101697467	053_Sst_Gaba
chr4:125452813-125454221	053_Sst_Gaba
chr14:16744815-16748686	053_Sst_Gaba
chr9:59245740-59248801	053_Sst_Gaba
chr8:28238606-28240788	053_Sst_Gaba
chr16:5737058-5739180	053_Sst_Gaba
chr4:131437007-131439696	053_Sst_Gaba
chr13:18614542-18616407	053_Sst_Gaba
chr19:15704843-15706388	053_Sst_Gaba
chr16:7636272-7639657	053_Sst_Gaba
chr4:22096487-22098963	053_Sst_Gaba
chr7:115233996-115235169	053_Sst_Gaba
chr4:125439419-125441078	053_Sst_Gaba
chr4:125218376-125219849	053_Sst_Gaba
chr1:125146928-125150352	053_Sst_Gaba
chr11:44972814-44974376	053_Sst_Gaba
chr5:127323420-127325428	053_Sst_Gaba
chr5:137887017-137891236	053_Sst_Gaba
chr2:85197165-85198904	053_Sst_Gaba
chr5:127449803-127450563	053_Sst_Gaba
chr18:66980737-66981829	053_Sst_Gaba
chr1:126024797-126027906	053_Sst_Gaba
chr15:20341395-20342894	053_Sst_Gaba
chr3:116724858-116730141	053_Sst_Gaba
chr6:140187164-140188200	053_Sst_Gaba
chr5:107259478-107263117	053_Sst_Gaba
chr16:96894249-96895704	053_Sst_Gaba
chr2:144206674-144208377	053_Sst_Gaba
chr11:49626990-49629922	053_Sst_Gaba
chr1:89188625-89192712	053_Sst_Gaba
chr11:98937242-98939770	053_Sst_Gaba
chr4:125904865-125907049	053_Sst_Gaba
chr15:9530517-9531785	053_Sst_Gaba
chr11:19379196-19382277	053_Sst_Gaba
chr14:74653194-74655120	053_Sst_Gaba
chr5:30482119-30483866	053_Sst_Gaba
chr5:106813890-106816545	053_Sst_Gaba
chr4:22249903-22252156	053_Sst_Gaba
chr12:105274803-105279165	053_Sst_Gaba
chr1:88778322-88780974	053_Sst_Gaba
chr16:96756579-96760241	053_Sst_Gaba
chr4:131614723-131617220	053_Sst_Gaba
chr6:135324795-135327095	053_Sst_Gaba
chr2:169421106-169423287	053_Sst_Gaba
chr17:72193431-72195885	053_Sst_Gaba
chr14:45451371-45453448	053_Sst_Gaba
chr1:19968346-19970154	053_Sst_Gaba
chr4:63493039-63497960	053_Sst_Gaba
chr1:5587625-5589530	053_Sst_Gaba
chr10:114800068-114802794	053_Sst_Gaba
chr6:88998035-89000054	053_Sst_Gaba
chr10:127641821-127645122	053_Sst_Gaba
chr11:67018329-67021873	053_Sst_Gaba
chr16:23549452-23551894	053_Sst_Gaba
chr10:53867709-53869684	053_Sst_Gaba
chr10:92080298-92083395	053_Sst_Gaba
chr5:54192543-54197665	053_Sst_Gaba
chr7:109235307-109236725	053_Sst_Gaba
chr13:115678330-115681516	053_Sst_Gaba
chr2:11317385-11321006	053_Sst_Gaba
chr10:115589456-115590544	053_Sst_Gaba
chr10:120645418-120648801	053_Sst_Gaba
chr19:49981981-49985013	053_Sst_Gaba
chr5:24777385-24781851	053_Sst_Gaba
chr10:117405065-117407275	053_Sst_Gaba
chr9:107415067-107417246	053_Sst_Gaba
chr9:56548805-56553320	053_Sst_Gaba
chr11:40152827-40153977	053_Sst_Gaba
chr4:136142157-136146055	053_Sst_Gaba
chr10:83030295-83032873	053_Sst_Gaba
chr10:82978682-82982111	053_Sst_Gaba
chr14:29099414-29101584	053_Sst_Gaba
chr2:170042150-170045141	053_Sst_Gaba
chr4:55096289-55097822	053_Sst_Gaba
chr4:125559171-125560073	053_Sst_Gaba
chr7:115013735-115015697	053_Sst_Gaba
chr6:88993489-88995130	053_Sst_Gaba
chr16:28801845-28806537	053_Sst_Gaba
chr16:87665057-87666421	053_Sst_Gaba
chr3:9646105-9648080	053_Sst_Gaba
chr15:9847072-9850052	053_Sst_Gaba
chr4:12238363-12239985	053_Sst_Gaba
chr11:93499948-93501814	053_Sst_Gaba
chr13:37638326-37641538	053_Sst_Gaba
chr19:25726338-25730701	053_Sst_Gaba
chr13:20269893-20274637	053_Sst_Gaba
chr1:42319370-42321582	053_Sst_Gaba
chr12:117839320-117840439	053_Sst_Gaba
chr13:6839321-6841257	053_Sst_Gaba
chr9:59083052-59086822	053_Sst_Gaba
chr11:58479042-58482620	053_Sst_Gaba
chr2:178799459-178801708	053_Sst_Gaba
chr2:163317687-163320519	053_Sst_Gaba
chr17:53384466-53386752	053_Sst_Gaba
chr6:146153023-146155457	053_Sst_Gaba
chr16:10491379-10493191	053_Sst_Gaba
chr13:20119846-20122074	053_Sst_Gaba
chr14:29939101-29941616	053_Sst_Gaba
chr1:180346987-180349440	053_Sst_Gaba
chr13:19874011-19875287	053_Sst_Gaba
chr14:74641103-74643439	053_Sst_Gaba
chr4:151167222-151168597	053_Sst_Gaba
chr2:147165504-147170808	053_Sst_Gaba
chr13:72278115-72280213	053_Sst_Gaba
chr8:125118537-125121367	053_Sst_Gaba
chr3:146559283-146562771	053_Sst_Gaba
chr7:133594227-133597625	053_Sst_Gaba
chr3:101505700-101507629	053_Sst_Gaba
chr16:28956941-28959572	053_Sst_Gaba
chr13:19696640-19699750	053_Sst_Gaba
chr14:17170850-17174283	053_Sst_Gaba
chr17:71969858-71972139	053_Sst_Gaba
chr17:54039756-54041812	053_Sst_Gaba
chr8:65045903-65047319	053_Sst_Gaba
chr3:33900181-33901247	053_Sst_Gaba
chr15:9827441-9830087	053_Sst_Gaba
chr9:32669991-32673388	053_Sst_Gaba
chr1:88784201-88785842	053_Sst_Gaba
chr3:146699804-146701316	053_Sst_Gaba
chr1:105843153-105845194	053_Sst_Gaba
chr11:84657715-84659906	053_Sst_Gaba
chr12:55387897-55388893	053_Sst_Gaba
chr12:68840252-68841493	053_Sst_Gaba
chr2:163273705-163275413	053_Sst_Gaba
chr5:33559198-33560771	053_Sst_Gaba
chr4:42932285-42934022	053_Sst_Gaba
chr6:148537002-148540161	053_Sst_Gaba
chr1:119249976-119252168	053_Sst_Gaba
chr15:71750309-71752367	053_Sst_Gaba
chr4:12422986-12426069	053_Sst_Gaba
chr2:146124353-146126792	053_Sst_Gaba
chr17:7906050-7906994	053_Sst_Gaba
chr8:125721477-125727313	053_Sst_Gaba
chr1:12417461-12419715	053_Sst_Gaba
chr1:115176813-115178876	053_Sst_Gaba
chr2:11277564-11279575	053_Sst_Gaba
chr13:18184958-18187464	053_Sst_Gaba
chr9:56619187-56620966	053_Sst_Gaba
chr7:37102594-37103705	053_Sst_Gaba
chr8:28247965-28250143	053_Sst_Gaba
chr12:44934727-44935892	053_Sst_Gaba
chr5:136397771-136398872	053_Sst_Gaba
chr2:11675441-11677048	053_Sst_Gaba
chr17:44424802-44426618	053_Sst_Gaba
chr1:92341852-92344878	053_Sst_Gaba
chr14:103451437-103453428	053_Sst_Gaba
chr3:62602717-62606346	053_Sst_Gaba
chr3:101814796-101817987	053_Sst_Gaba
chr11:19462172-19466791	053_Sst_Gaba
chr2:159030025-159033441	053_Sst_Gaba
chr10:82908986-82911784	053_Sst_Gaba
chr4:55124809-55128776	053_Sst_Gaba
chr13:8276021-8277206	053_Sst_Gaba
chr13:72237357-72240773	053_Sst_Gaba
chr16:13453627-13454471	053_Sst_Gaba
chr8:117992209-117996952	053_Sst_Gaba
chr9:74080323-74082272	053_Sst_Gaba
chr16:87597478-87598354	053_Sst_Gaba
chr2:51850323-51851592	053_Sst_Gaba
chr7:129852885-129855705	053_Sst_Gaba
chr13:11524181-11526567	053_Sst_Gaba
chr8:31327604-31330499	053_Sst_Gaba
chr4:125877379-125879849	053_Sst_Gaba
chr11:84632985-84633912	053_Sst_Gaba
chr10:6033143-6035178	053_Sst_Gaba
chr1:42588121-42590359	053_Sst_Gaba
chr1:132228415-132230312	053_Sst_Gaba
chr2:179060809-179063566	053_Sst_Gaba
chr4:22285133-22286933	053_Sst_Gaba
chr2:163223391-163229467	053_Sst_Gaba
chr10:87239819-87241692	053_Sst_Gaba
chr14:29805281-29807515	053_Sst_Gaba
chr3:154542154-154542984	053_Sst_Gaba
chr16:96882813-96884638	053_Sst_Gaba
chr15:35326046-35326946	053_Sst_Gaba
chr4:118988854-118990227	053_Sst_Gaba
chr6:88979227-88980672	053_Sst_Gaba
chr4:44629147-44632591	053_Sst_Gaba
chr4:125477505-125479334	053_Sst_Gaba
chr10:94432633-94434277	053_Sst_Gaba
chr3:8509133-8512510	053_Sst_Gaba
chr16:93281877-93283853	053_Sst_Gaba
chr16:56584584-56586609	053_Sst_Gaba
chr1:133799095-133800462	053_Sst_Gaba
chr8:125190160-125192046	053_Sst_Gaba
chr3:149330809-149333902	053_Sst_Gaba
chr14:67403378-67405611	053_Sst_Gaba
chr14:104209812-104211507	053_Sst_Gaba
chr9:29457414-29459165	053_Sst_Gaba
chr14:99294424-99296186	053_Sst_Gaba
chr17:51762898-51764145	053_Sst_Gaba
chr18:21728584-21731476	053_Sst_Gaba
chr3:149424970-149427050	053_Sst_Gaba
chr1:68899704-68901985	053_Sst_Gaba
chr1:168883081-168886175	053_Sst_Gaba
chr3:149056714-149060349	053_Sst_Gaba
chr5:129244002-129246099	053_Sst_Gaba
chr5:64935020-64938958	053_Sst_Gaba
chr8:118020317-118024320	053_Sst_Gaba
chr9:107444049-107445944	053_Sst_Gaba
chr14:27054217-27054981	053_Sst_Gaba
chr14:78292035-78294134	053_Sst_Gaba
chr12:8109555-8111082	053_Sst_Gaba
chr19:55614152-55617202	053_Sst_Gaba
chr9:40858787-40860159	053_Sst_Gaba
chr14:13626687-13627647	053_Sst_Gaba
chr6:137813664-137817603	053_Sst_Gaba
chr16:97261258-97265656	053_Sst_Gaba
chr4:151223206-151224998	053_Sst_Gaba
chr2:126700295-126703835	053_Sst_Gaba
chr6:140772682-140775271	053_Sst_Gaba
chr10:24294278-24295829	053_Sst_Gaba
chr11:27201486-27205402	053_Sst_Gaba
chr14:46649756-46651299	053_Sst_Gaba
chr9:100281543-100284122	053_Sst_Gaba
chr5:139640440-139642943	053_Sst_Gaba
chr2:172030153-172034830	053_Sst_Gaba
chr4:56482988-56484737	053_Sst_Gaba
chr18:14031969-14033116	053_Sst_Gaba
chr11:33857602-33859208	053_Sst_Gaba
chr15:11039770-11042444	053_Sst_Gaba
chr2:158609368-158612201	053_Sst_Gaba
chr18:13790030-13792420	053_Sst_Gaba
chr1:166254938-166257661	053_Sst_Gaba
chr14:32427155-32429871	053_Sst_Gaba
chr1:169322978-169323925	053_Sst_Gaba
chr10:94448166-94450043	053_Sst_Gaba
chr15:11003246-11004024	053_Sst_Gaba
chr18:76034216-76036339	053_Sst_Gaba
chr18:77792979-77796421	053_Sst_Gaba
chr6:131301314-131302501	053_Sst_Gaba
chr5:22935446-22937347	053_Sst_Gaba
chr12:74987250-74988963	053_Sst_Gaba
chr2:144228708-144232618	053_Sst_Gaba
chr16:23086161-23087128	053_Sst_Gaba
chr4:13536181-13537800	053_Sst_Gaba
chr12:39341918-39343392	053_Sst_Gaba
chr2:22620168-22624418	053_Sst_Gaba
chr11:66520028-66523157	053_Sst_Gaba
chr3:101497870-101499519	053_Sst_Gaba
chr12:71293869-71296480	053_Sst_Gaba
chr7:107178960-107180195	053_Sst_Gaba
chr4:125736807-125739533	053_Sst_Gaba
chr14:17174402-17177332	053_Sst_Gaba
chr3:84748349-84750639	053_Sst_Gaba
chr13:20107511-20109584	053_Sst_Gaba
chr2:11201890-11203631	053_Sst_Gaba
chr6:41572078-41573015	053_Sst_Gaba
chr1:137222697-137223936	053_Sst_Gaba
chr10:53456183-53458343	053_Sst_Gaba
chr10:74993758-74995600	053_Sst_Gaba
chr18:43203540-43205796	053_Sst_Gaba
chr4:131835829-131838534	053_Sst_Gaba
chr10:14759322-14762497	053_Sst_Gaba
chr3:149094602-149096610	053_Sst_Gaba
chr8:106429911-106431757	053_Sst_Gaba
chr7:35012157-35016074	053_Sst_Gaba
chr12:46628989-46632648	053_Sst_Gaba
chr13:20114169-20116124	053_Sst_Gaba
chr7:119076093-119079112	053_Sst_Gaba
chr13:52320477-52321942	053_Sst_Gaba
chr12:82942953-82944272	053_Sst_Gaba
chr10:126619107-126621364	053_Sst_Gaba
chr14:76386249-76388543	053_Sst_Gaba
chr10:45470978-45471740	053_Sst_Gaba
chr12:51591797-51594358	053_Sst_Gaba
chr3:101287907-101288948	053_Sst_Gaba
chr3:68541498-68544489	053_Sst_Gaba
chr5:127297041-127298742	053_Sst_Gaba
chr1:78896016-78898051	053_Sst_Gaba
chr6:56361016-56362776	053_Sst_Gaba
chr12:69417081-69417912	053_Sst_Gaba
chr12:74332662-74333701	053_Sst_Gaba
chr7:133023906-133027008	053_Sst_Gaba
chr3:157489879-157491416	053_Sst_Gaba
chr2:51680625-51684273	053_Sst_Gaba
chr16:28667711-28668409	053_Sst_Gaba
chr4:44727524-44730126	053_Sst_Gaba
chr7:88277810-88280478	053_Sst_Gaba
chr1:107652165-107655418	053_Sst_Gaba
chr12:53245841-53247482	053_Sst_Gaba
chr18:82258997-82261317	053_Sst_Gaba
chr5:71375491-71378938	053_Sst_Gaba
chr14:104635907-104637295	053_Sst_Gaba
chr10:68579535-68580927	053_Sst_Gaba
chr4:125386052-125387915	053_Sst_Gaba
chr18:43207156-43208882	053_Sst_Gaba
chr17:72116221-72118526	053_Sst_Gaba
chr3:110295022-110296506	053_Sst_Gaba
chr9:107479851-107481137	053_Sst_Gaba
chr12:107573713-107574642	053_Sst_Gaba
chr13:9226899-9229312	053_Sst_Gaba
chr16:5400181-5401342	053_Sst_Gaba
chr7:113871017-113874494	053_Sst_Gaba
chr1:42348950-42350043	053_Sst_Gaba
chr3:129639915-129642604	053_Sst_Gaba
chr4:49849934-49851963	053_Sst_Gaba
chr14:29678764-29679785	053_Sst_Gaba
chr11:63859516-63862690	053_Sst_Gaba
chr7:29280922-29283123	053_Sst_Gaba
chr13:43788376-43791547	053_Sst_Gaba
chr1:166036174-166037954	053_Sst_Gaba
chr9:107507620-107509974	053_Sst_Gaba
chr13:60831383-60833036	053_Sst_Gaba
chr17:72422623-72424353	053_Sst_Gaba
chr5:139570868-139573090	053_Sst_Gaba
chr2:163325547-163327186	053_Sst_Gaba
chr17:52555112-52559158	053_Sst_Gaba
chr7:133230562-133232182	053_Sst_Gaba
chr10:83007902-83009952	053_Sst_Gaba
chr12:46417837-46419063	053_Sst_Gaba
chr11:66015360-66017795	053_Sst_Gaba
chr4:84765171-84768433	053_Sst_Gaba
chr12:10459936-10461620	053_Sst_Gaba
chr4:56402759-56404950	053_Sst_Gaba
chr9:73388607-73389716	053_Sst_Gaba
chr4:13750296-13751879	053_Sst_Gaba
chr2:144156577-144158206	053_Sst_Gaba
chr14:58075478-58076919	053_Sst_Gaba
chr6:94773634-94774903	053_Sst_Gaba
chr7:77321229-77325133	053_Sst_Gaba
chr9:107452935-107454490	053_Sst_Gaba
chr19:29849363-29852311	053_Sst_Gaba
chr1:126017966-126019812	053_Sst_Gaba
chr9:73967931-73969291	053_Sst_Gaba
chr6:29616567-29619617	053_Sst_Gaba
chr12:81198305-81200015	053_Sst_Gaba
chr10:79577300-79580568	053_Sst_Gaba
chr3:142930053-142932109	053_Sst_Gaba
chr14:13362347-13364024	053_Sst_Gaba
chr8:45068848-45070553	053_Sst_Gaba
chr6:142249360-142251298	053_Sst_Gaba
chr11:52310844-52315997	053_Sst_Gaba
chr4:6809094-6810538	053_Sst_Gaba
chr16:5533757-5536283	053_Sst_Gaba
chr2:178814991-178818771	053_Sst_Gaba
chr7:117314774-117317132	053_Sst_Gaba
chr11:84413376-84415391	053_Sst_Gaba
chr14:14411274-14412873	053_Sst_Gaba
chr6:71088211-71090132	053_Sst_Gaba
chr5:74076169-74078339	053_Sst_Gaba
chr1:160862499-160863868	053_Sst_Gaba
chr4:114409934-114412856	053_Sst_Gaba
chr11:11023273-11025504	053_Sst_Gaba
chr8:68386928-68389998	053_Sst_Gaba
chr5:127520199-127521935	053_Sst_Gaba
chr12:107549278-107551179	053_Sst_Gaba
chr9:73594963-73596783	053_Sst_Gaba
chr12:104998624-105001088	053_Sst_Gaba
chr7:40944649-40946750	053_Sst_Gaba
chr8:125909741-125911983	053_Sst_Gaba
chr12:102238614-102240732	053_Sst_Gaba
chr18:46454391-46455438	053_Sst_Gaba
chr1:167802232-167803858	053_Sst_Gaba
chr1:178576947-178579259	053_Sst_Gaba
chr5:49114720-49116478	053_Sst_Gaba
chr10:91846941-91848064	053_Sst_Gaba
chr10:83218663-83221086	053_Sst_Gaba
chr2:61446294-61447844	053_Sst_Gaba
chr4:50479535-50481549	053_Sst_Gaba
chr3:149091648-149093966	053_Sst_Gaba
chr14:117871528-117873317	053_Sst_Gaba
chr14:68314514-68317015	053_Sst_Gaba
chr7:115215702-115218258	053_Sst_Gaba
chr1:78325909-78327606	053_Sst_Gaba
chr14:16853804-16856127	053_Sst_Gaba
chr4:125928169-125930511	053_Sst_Gaba
chr7:71866958-71867920	053_Sst_Gaba
chr14:17164908-17166786	053_Sst_Gaba
chr8:41548508-41550629	053_Sst_Gaba
chr11:91070419-91071681	053_Sst_Gaba
chr3:70037298-70038312	053_Sst_Gaba
chr2:179410905-179412433	053_Sst_Gaba
chr1:59253211-59255496	053_Sst_Gaba
chr15:23154809-23156550	053_Sst_Gaba
chr2:171134849-171135950	053_Sst_Gaba
chr7:115179221-115181299	053_Sst_Gaba
chr6:131334121-131335836	053_Sst_Gaba
chr4:44082802-44084928	053_Sst_Gaba
chr15:41788068-41790238	053_Sst_Gaba
chr5:37661850-37664283	053_Sst_Gaba
chr3:7329058-7330808	053_Sst_Gaba
chr13:31084395-31087743	053_Sst_Gaba
chr13:99848657-99852262	053_Sst_Gaba
chr2:90124858-90126842	053_Sst_Gaba
chr19:56241650-56244906	053_Sst_Gaba
chr6:52679580-52681603	053_Sst_Gaba
chr10:92295617-92297957	053_Sst_Gaba
chr3:143793972-143796363	053_Sst_Gaba
chr13:95536010-95538743	053_Sst_Gaba
chr14:13647697-13649421	053_Sst_Gaba
chr2:163284319-163285783	053_Sst_Gaba
chr3:135783041-135784388	053_Sst_Gaba
chr12:104256316-104258910	053_Sst_Gaba
chr16:23838214-23839838	053_Sst_Gaba
chr2:36552709-36553899	053_Sst_Gaba
chr11:40428735-40431362	053_Sst_Gaba
chr6:148614529-148616133	053_Sst_Gaba
chr18:6755211-6756982	053_Sst_Gaba
chr3:68378881-68381029	053_Sst_Gaba
chr6:93240917-93243262	053_Sst_Gaba
chr18:62901033-62904657	053_Sst_Gaba
chr1:86645668-86647328	053_Sst_Gaba
chr2:11203848-11205727	053_Sst_Gaba
chr11:83222951-83225953	053_Sst_Gaba
chr4:91398897-91400953	053_Sst_Gaba
chr13:48042121-48045919	053_Sst_Gaba
chr9:56564431-56566744	053_Sst_Gaba
chr6:148512270-148516118	053_Sst_Gaba
chr9:107399232-107400492	053_Sst_Gaba
chr4:125492724-125493929	053_Sst_Gaba
chr1:91806244-91809276	053_Sst_Gaba
chr16:5728532-5730803	053_Sst_Gaba
chr14:29446275-29448240	053_Sst_Gaba
chr1:161942011-161943359	053_Sst_Gaba
chr17:72063893-72066124	053_Sst_Gaba
chr4:3924325-3927856	053_Sst_Gaba
chr6:140701326-140702228	053_Sst_Gaba
chr7:71868305-71870230	053_Sst_Gaba
chr18:15313614-15314715	053_Sst_Gaba
chr6:88125521-88128220	053_Sst_Gaba
chr12:107987870-107991365	053_Sst_Gaba
chr10:75637574-75640250	053_Sst_Gaba
chr3:68242213-68243560	053_Sst_Gaba
chr13:14797451-14798987	053_Sst_Gaba
chr3:131489472-131491341	053_Sst_Gaba
chr3:157881536-157882789	053_Sst_Gaba
chr6:137168525-137170272	053_Sst_Gaba
chr1:180355773-180357027	053_Sst_Gaba
chr4:70890991-70893082	053_Sst_Gaba
chr3:68424919-68427947	053_Sst_Gaba
chr17:62817849-62820396	053_Sst_Gaba
chr17:94395811-94397764	053_Sst_Gaba
chr14:69897562-69898633	053_Sst_Gaba
chr1:158132638-158135221	053_Sst_Gaba
chr12:40870636-40872712	053_Sst_Gaba
chr5:107281116-107283259	053_Sst_Gaba
chr7:115211683-115213167	053_Sst_Gaba
chr5:24904141-24905443	053_Sst_Gaba
chr3:146327392-146329270	053_Sst_Gaba
chr8:87730681-87732873	053_Sst_Gaba
chr6:49825337-49829651	053_Sst_Gaba
chr10:87104229-87105420	053_Sst_Gaba
chr3:68491307-68492966	053_Sst_Gaba
chr10:68993584-68995920	053_Sst_Gaba
chr10:44425294-44426325	053_Sst_Gaba
chr10:116796870-116798671	053_Sst_Gaba
chr13:72325414-72330216	053_Sst_Gaba
chr2:11282345-11284065	053_Sst_Gaba
chr3:149336575-149338231	053_Sst_Gaba
chr1:6881810-6883786	053_Sst_Gaba
chr1:89119124-89122600	053_Sst_Gaba
chr3:38261398-38262386	053_Sst_Gaba
chr3:148957349-148960928	053_Sst_Gaba
chr2:69230363-69232306	053_Sst_Gaba
chr9:67549869-67552603	053_Sst_Gaba
chr10:53392423-53394629	053_Sst_Gaba
chr15:60479292-60481067	053_Sst_Gaba
chr8:114706252-114707292	053_Sst_Gaba
chr7:117931864-117933746	053_Sst_Gaba
chr9:107474379-107476056	053_Sst_Gaba
chr2:11186416-11188796	053_Sst_Gaba
chr8:106704131-106706192	053_Sst_Gaba
chr3:157494401-157495959	053_Sst_Gaba
chr18:81699016-81700868	053_Sst_Gaba
chr3:53091088-53093229	053_Sst_Gaba
chr1:88762343-88764099	053_Sst_Gaba
chr9:67543219-67544646	053_Sst_Gaba
chr1:92536787-92537778	053_Sst_Gaba
chr11:44977669-44980447	053_Sst_Gaba
chr16:96642534-96644482	053_Sst_Gaba
chr2:146017709-146019313	053_Sst_Gaba
chr14:87745696-87747852	053_Sst_Gaba
chr13:46529129-46530709	053_Sst_Gaba
chr16:87793848-87794285	053_Sst_Gaba
chr3:34643640-34644469	053_Sst_Gaba
chr9:73361825-73363656	053_Sst_Gaba
chr12:12692216-12694748	053_Sst_Gaba
chr6:89848229-89849423	053_Sst_Gaba
chr1:125161683-125164099	053_Sst_Gaba
chr11:109845715-109847100	053_Sst_Gaba
chr14:22473137-22476165	053_Sst_Gaba
chr5:100845487-100848353	053_Sst_Gaba
chr2:170293316-170294627	053_Sst_Gaba
chr12:102177141-102180624	053_Sst_Gaba
chr13:72252023-72254429	053_Sst_Gaba
chr2:74973164-74973732	053_Sst_Gaba
chr7:119193120-119195943	053_Sst_Gaba
chr18:63600726-63602513	053_Sst_Gaba
chr5:135131909-135135503	053_Sst_Gaba
chr6:54165792-54167813	053_Sst_Gaba
chr1:91826293-91829329	053_Sst_Gaba
chr14:46642361-46644335	053_Sst_Gaba
chr16:23916786-23918454	053_Sst_Gaba
chr2:105345053-105349017	053_Sst_Gaba
chr10:70407241-70409583	053_Sst_Gaba
chr6:12169670-12171865	053_Sst_Gaba
chr2:50223386-50226521	053_Sst_Gaba
chr8:87781536-87783671	053_Sst_Gaba
chr8:118050467-118052677	053_Sst_Gaba
chr4:135398162-135399410	053_Sst_Gaba
chr14:68202895-68206122	053_Sst_Gaba
chr2:115812557-115815404	053_Sst_Gaba
chr11:23975736-23977165	053_Sst_Gaba
chr2:124704683-124706995	053_Sst_Gaba
chr11:95217890-95219529	053_Sst_Gaba
chr11:51281282-51282088	053_Sst_Gaba
chr12:68835090-68837776	053_Sst_Gaba
chr2:163258865-163262802	053_Sst_Gaba
chr2:162576973-162578354	053_Sst_Gaba
chr6:50730815-50732709	053_Sst_Gaba
chr7:109277880-109281003	053_Sst_Gaba
chr14:103467838-103470657	053_Sst_Gaba
chr12:58633269-58634592	053_Sst_Gaba
chr4:97324019-97325939	053_Sst_Gaba
chr14:116618704-116619560	053_Sst_Gaba
chr2:146102403-146105900	053_Sst_Gaba
chr1:35777398-35779726	053_Sst_Gaba
chr11:39393804-39394239	053_Sst_Gaba
chr8:15133772-15135080	053_Sst_Gaba
chr15:88650804-88652407	053_Sst_Gaba
chr9:46306309-46307474	053_Sst_Gaba
chr6:125640604-125642635	053_Sst_Gaba
chr3:120284119-120287285	053_Sst_Gaba
chr10:87229884-87230773	053_Sst_Gaba
chr9:73639248-73640678	053_Sst_Gaba
chr16:22207215-22207851	053_Sst_Gaba
chr6:4447306-4449438	053_Sst_Gaba
chr9:22828593-22831391	053_Sst_Gaba
chr4:131674905-131678405	053_Sst_Gaba
chr11:56037492-56041486	053_Sst_Gaba
chr7:98193329-98194867	053_Sst_Gaba
chr12:9178139-9179310	053_Sst_Gaba
chr13:72199604-72202519	053_Sst_Gaba
chr6:36127447-36129725	053_Sst_Gaba
chr10:114310023-114312222	053_Sst_Gaba
chr3:143908005-143909500	053_Sst_Gaba
chr2:75110238-75111390	053_Sst_Gaba
chr14:75832693-75835700	053_Sst_Gaba
chr4:89519508-89520467	053_Sst_Gaba
chr1:107644632-107649582	053_Sst_Gaba
chr3:138424165-138426695	053_Sst_Gaba
chr11:27037953-27042081	053_Sst_Gaba
chr2:64445495-64446666	053_Sst_Gaba
chr7:117881937-117883934	053_Sst_Gaba
chr10:111619468-111620896	053_Sst_Gaba
chr1:89021241-89022337	053_Sst_Gaba
chr11:84764034-84765780	053_Sst_Gaba
chr18:63272485-63278753	053_Sst_Gaba
chr9:119708385-119709504	053_Sst_Gaba
chr2:163116586-163118248	053_Sst_Gaba
chr6:137887333-137888927	053_Sst_Gaba
chr6:148534631-148536663	053_Sst_Gaba
chr2:165236969-165239910	053_Sst_Gaba
chr3:129306101-129309930	053_Sst_Gaba
chr5:127422494-127424182	053_Sst_Gaba
chr4:114835829-114838632	053_Sst_Gaba
chr13:51412328-51414548	053_Sst_Gaba
chr15:9871694-9872739	053_Sst_Gaba
chr2:19416135-19417507	053_Sst_Gaba
chr5:101425495-101427444	053_Sst_Gaba
chr10:44470009-44472730	053_Sst_Gaba
chr12:102174148-102176031	053_Sst_Gaba
chr4:22150391-22153452	053_Sst_Gaba
chr4:33549900-33551625	053_Sst_Gaba
chr12:98574396-98576511	053_Sst_Gaba
chr3:27262951-27265618	053_Sst_Gaba
chr9:69808773-69811404	053_Sst_Gaba
chr18:60584237-60586593	053_Sst_Gaba
chr10:55546508-55548793	053_Sst_Gaba
chr3:30474196-30476821	053_Sst_Gaba
chr8:15562570-15564241	053_Sst_Gaba
chr8:87162551-87164488	053_Sst_Gaba
chr14:41151653-41152606	053_Sst_Gaba
chr3:149288397-149289382	053_Sst_Gaba
chr6:141085421-141088722	053_Sst_Gaba
chr3:87052636-87054872	053_Sst_Gaba
chr12:117687813-117688804	053_Sst_Gaba
chr1:15891399-15893648	053_Sst_Gaba
chr12:54410064-54412518	053_Sst_Gaba
chr17:62874686-62876343	053_Sst_Gaba
chr11:39793625-39795061	053_Sst_Gaba
chr13:53532083-53535836	053_Sst_Gaba
chr2:10782674-10785892	053_Sst_Gaba
chr13:117308075-117309701	053_Sst_Gaba
chr3:135854406-135855607	053_Sst_Gaba
chr10:12018803-12020023	053_Sst_Gaba
chr6:36073887-36076187	053_Sst_Gaba
chr4:117429415-117430475	053_Sst_Gaba
chr4:63262656-63263728	053_Sst_Gaba
chr1:41274284-41277054	053_Sst_Gaba
chr1:69071000-69072564	053_Sst_Gaba
chr9:49205922-49206757	053_Sst_Gaba
chr11:66496841-66498972	053_Sst_Gaba
chr17:72416895-72418174	053_Sst_Gaba
chr3:74000350-74001419	053_Sst_Gaba
chr3:129379176-129381871	053_Sst_Gaba
chr4:14547327-14550286	053_Sst_Gaba
chr8:110149891-110151224	053_Sst_Gaba
chr4:50760417-50761147	053_Sst_Gaba
chr7:119296263-119298887	053_Sst_Gaba
chr6:91409745-91412041	053_Sst_Gaba
chr11:16256841-16257928	053_Sst_Gaba
chr15:37217389-37218654	053_Sst_Gaba
chr12:111271002-111273952	053_Sst_Gaba
chr8:83772257-83773457	053_Sst_Gaba
chr4:53782319-53783982	053_Sst_Gaba
chr19:27603114-27604277	053_Sst_Gaba
chr13:118957301-118958957	053_Sst_Gaba
chr3:144247134-144249209	053_Sst_Gaba
chr6:21033959-21035709	053_Sst_Gaba
chr9:118298273-118300417	053_Sst_Gaba
chr2:180481184-180482447	053_Sst_Gaba
chr7:113788262-113790533	053_Sst_Gaba
chr13:46885863-46889967	053_Sst_Gaba
chr11:111030154-111031646	053_Sst_Gaba
chr4:59662947-59664032	053_Sst_Gaba
chr14:24920377-24925055	053_Sst_Gaba
chr2:11679001-11681967	053_Sst_Gaba
chr12:40771332-40772764	053_Sst_Gaba
chr8:44762446-44765480	053_Sst_Gaba
chr8:87674182-87676093	053_Sst_Gaba
chr9:104537372-104540232	053_Sst_Gaba
chr1:128549743-128550633	053_Sst_Gaba
chr14:22414395-22416325	053_Sst_Gaba
chr3:152980614-152982644	053_Sst_Gaba
chr11:66154153-66155947	053_Sst_Gaba
chr8:87957088-87959438	053_Sst_Gaba
chr14:9387703-9390273	053_Sst_Gaba
chr2:131098595-131100357	053_Sst_Gaba
chr5:100923487-100926154	053_Sst_Gaba
chr9:107385196-107388153	053_Sst_Gaba
chr8:116121325-116123148	053_Sst_Gaba
chr3:149289661-149291147	053_Sst_Gaba
chr1:12436534-12439186	053_Sst_Gaba
chr18:76950940-76951553	053_Sst_Gaba
chr12:56488766-56490093	053_Sst_Gaba
chr9:107450742-107452372	053_Sst_Gaba
chr2:179111620-179112909	053_Sst_Gaba
chr9:88040338-88042411	053_Sst_Gaba
chr5:107243783-107245624	053_Sst_Gaba
chr6:21189193-21190374	053_Sst_Gaba
chr3:57279080-57281482	053_Sst_Gaba
chr11:7624523-7625826	053_Sst_Gaba
chr11:58533345-58535695	053_Sst_Gaba
chr18:66859210-66861971	053_Sst_Gaba
chr14:10656186-10661028	053_Sst_Gaba
chr3:101835264-101837044	053_Sst_Gaba
chr9:56635361-56637309	053_Sst_Gaba
chr4:125118262-125119689	053_Sst_Gaba
chr3:34647690-34650113	053_Sst_Gaba
chr4:67625750-67628170	053_Sst_Gaba
chr2:179479053-179480414	053_Sst_Gaba
chr5:37660116-37661172	053_Sst_Gaba
chr12:13683715-13685705	053_Sst_Gaba
chr3:149419531-149421088	053_Sst_Gaba
chr13:31260782-31264845	053_Sst_Gaba
chr1:132182389-132184679	053_Sst_Gaba
chr12:75350861-75353850	053_Sst_Gaba
chr16:96674243-96676209	053_Sst_Gaba
chr14:115438513-115441074	053_Sst_Gaba
chr1:180357634-180358642	053_Sst_Gaba
chr8:8782683-8783876	053_Sst_Gaba
chr3:149444805-149447159	053_Sst_Gaba
chr16:84973783-84975996	053_Sst_Gaba
chr5:127249876-127252789	053_Sst_Gaba
chr7:125131115-125133314	053_Sst_Gaba
chr14:91731928-91733556	053_Sst_Gaba
chr12:103991654-103994692	053_Sst_Gaba
chr13:20118512-20119459	053_Sst_Gaba
chr11:40531516-40533482	053_Sst_Gaba
chr15:17664962-17666255	053_Sst_Gaba
chr14:65424394-65425953	053_Sst_Gaba
chr12:110341389-110342497	053_Sst_Gaba
chr3:42037153-42038119	053_Sst_Gaba
chr5:22849638-22852030	053_Sst_Gaba
chr3:37249936-37251441	053_Sst_Gaba
chr12:46641163-46644153	053_Sst_Gaba
chr9:73378371-73379958	053_Sst_Gaba
chr1:120878731-120881574	053_Sst_Gaba
chr11:65904797-65906106	053_Sst_Gaba
chr2:163201863-163205345	053_Sst_Gaba
chr13:18240190-18241625	053_Sst_Gaba
chr16:30280699-30282374	053_Sst_Gaba
chr10:78053768-78055549	053_Sst_Gaba
chr10:92307024-92308842	053_Sst_Gaba
chr4:40520877-40524356	053_Sst_Gaba
chr9:96385013-96387886	053_Sst_Gaba
chr6:140214131-140215462	053_Sst_Gaba
chr8:28235719-28238121	053_Sst_Gaba
chr7:126327107-126328625	053_Sst_Gaba
chr7:119376447-119379029	053_Sst_Gaba
chr3:121079776-121082148	053_Sst_Gaba
chr10:109010398-109012394	053_Sst_Gaba
chr18:19940299-19941487	053_Sst_Gaba
chr15:83969722-83974227	053_Sst_Gaba
chr10:12942587-12944792	053_Sst_Gaba
chr17:32580738-32583882	053_Sst_Gaba
chr9:62221205-62222493	053_Sst_Gaba
chr10:87358744-87361438	053_Sst_Gaba
chr11:19061207-19063609	053_Sst_Gaba
chr2:69236179-69237779	053_Sst_Gaba
chr1:159772300-159774226	053_Sst_Gaba
chr2:171304380-171305779	053_Sst_Gaba
chr15:84522451-84524690	053_Sst_Gaba
chr12:75307919-75310116	053_Sst_Gaba
chr4:12346815-12348565	053_Sst_Gaba
chr12:91587982-91588994	053_Sst_Gaba
chr5:12713501-12716280	053_Sst_Gaba
chr11:39714804-39717490	053_Sst_Gaba
chr8:64403394-64405341	053_Sst_Gaba
chr5:106419313-106420228	053_Sst_Gaba
chr2:60541322-60543200	053_Sst_Gaba
chr14:71602485-71606092	053_Sst_Gaba
chr2:71542410-71543425	053_Sst_Gaba
chr8:43401747-43403898	053_Sst_Gaba
chr2:19736544-19738342	053_Sst_Gaba
chr7:70640603-70644598	053_Sst_Gaba
chr11:63836665-63837846	053_Sst_Gaba
chr12:56568214-56570538	053_Sst_Gaba
chr3:41421326-41426242	053_Sst_Gaba
chr10:67719426-67721982	053_Sst_Gaba
chr8:31614612-31616620	053_Sst_Gaba
chr16:8139971-8141494	053_Sst_Gaba
chr14:59821899-59826567	053_Sst_Gaba
chr2:28799051-28800744	053_Sst_Gaba
chr8:125138036-125139447	053_Sst_Gaba
chr16:8431060-8433065	053_Sst_Gaba
chr7:115000867-115002211	053_Sst_Gaba
chr9:105833628-105834315	053_Sst_Gaba
chr10:98169071-98170728	053_Sst_Gaba
chr14:86811906-86813520	053_Sst_Gaba
chr3:129400429-129400899	053_Sst_Gaba
chr1:121891209-121894110	053_Sst_Gaba
chr3:27879250-27880958	053_Sst_Gaba
chr1:14911253-14913383	053_Sst_Gaba
chr16:23913144-23914522	053_Sst_Gaba
chr11:6902446-6903828	053_Sst_Gaba
chr3:118560480-118563288	053_Sst_Gaba
chr7:6456222-6457766	053_Sst_Gaba
chr4:125649031-125650075	053_Sst_Gaba
chr8:92473933-92475227	053_Sst_Gaba
chr2:12025647-12027453	053_Sst_Gaba
chr2:159073783-159075408	053_Sst_Gaba
chr6:111912408-111915479	053_Sst_Gaba
chr7:133611881-133614775	053_Sst_Gaba
chr6:138577872-138580024	053_Sst_Gaba
chr3:58133222-58134391	053_Sst_Gaba
chr3:148567884-148570225	053_Sst_Gaba
chr13:72042466-72046632	053_Sst_Gaba
chr2:4732999-4733810	053_Sst_Gaba
chr9:73375645-73377875	053_Sst_Gaba
chr13:46370314-46373102	053_Sst_Gaba
chr3:134989028-134990297	053_Sst_Gaba
chr1:6885616-6886906	053_Sst_Gaba
chr2:48271100-48272501	053_Sst_Gaba
chr4:148191956-148193076	053_Sst_Gaba
chr6:135321996-135324546	053_Sst_Gaba
chr4:125228372-125230458	053_Sst_Gaba
chr5:43972275-43974408	053_Sst_Gaba
chr1:34541602-34545872	053_Sst_Gaba
chr13:20151010-20152609	053_Sst_Gaba
chr4:114684856-114687519	053_Sst_Gaba
chr10:85626711-85627840	053_Sst_Gaba
chr12:98321774-98322816	053_Sst_Gaba
chr18:83896775-83898378	053_Sst_Gaba
chr7:96795257-96797499	053_Sst_Gaba
chr8:107862643-107864840	053_Sst_Gaba
chr8:90646345-90649166	053_Sst_Gaba
chr16:23729255-23730849	053_Sst_Gaba
chr4:125328294-125329917	053_Sst_Gaba
chr6:15543893-15544558	053_Sst_Gaba
chr10:14970002-14971946	053_Sst_Gaba
chr12:117763094-117765700	053_Sst_Gaba
chr6:5592097-5593157	053_Sst_Gaba
chr11:58569675-58571727	053_Sst_Gaba
chr13:72779903-72782457	053_Sst_Gaba
chr3:93013632-93016049	053_Sst_Gaba
chr8:47584409-47586529	053_Sst_Gaba
chr16:23792290-23793686	053_Sst_Gaba
chr8:118272965-118277154	053_Sst_Gaba
chr10:72911005-72912361	053_Sst_Gaba
chr10:76003904-76004559	053_Sst_Gaba
chr2:109680032-109683658	053_Sst_Gaba
chr9:56650148-56652163	053_Sst_Gaba
chr14:53973722-53974320	053_Sst_Gaba
chr4:124968025-124970335	053_Sst_Gaba
chr1:168490461-168493164	053_Sst_Gaba
chr2:11297499-11299697	053_Sst_Gaba
chr4:67606604-67609038	053_Sst_Gaba
chr5:127075087-127076832	053_Sst_Gaba
chr8:125690520-125692708	053_Sst_Gaba
chr14:80289702-80290752	053_Sst_Gaba
chr3:27876089-27878611	053_Sst_Gaba
chr10:9398265-9401752	053_Sst_Gaba
chr6:94800502-94803857	053_Sst_Gaba
chr2:48438833-48442452	053_Sst_Gaba
chr2:170037239-170040922	053_Sst_Gaba
chr2:115267638-115271305	053_Sst_Gaba
chr17:17887851-17888960	053_Sst_Gaba
chr1:125272220-125274984	053_Sst_Gaba
chr1:172752286-172753851	053_Sst_Gaba
chr11:90692876-90694116	053_Sst_Gaba
chr19:32580760-32582677	053_Sst_Gaba
chr19:53416985-53418882	053_Sst_Gaba
chr3:101236429-101237440	053_Sst_Gaba
chr10:18877799-18881037	053_Sst_Gaba
chr9:56646389-56647795	053_Sst_Gaba
chr10:44446864-44448891	053_Sst_Gaba
chr13:4517296-4519506	053_Sst_Gaba
chr10:67700419-67701082	053_Sst_Gaba
chr5:67086327-67087457	053_Sst_Gaba
chr8:115142571-115143243	053_Sst_Gaba
chr4:21614228-21614938	053_Sst_Gaba
chr5:22865240-22867076	053_Sst_Gaba
chr6:137857693-137860258	053_Sst_Gaba
chr10:115526030-115527035	053_Sst_Gaba
chr5:144688557-144689546	053_Sst_Gaba
chr10:71302526-71304047	053_Sst_Gaba
chr5:100928750-100930391	053_Sst_Gaba
chr11:39733229-39734693	053_Sst_Gaba
chr1:133889493-133890864	053_Sst_Gaba
chr3:154381416-154384420	053_Sst_Gaba
chr7:51326440-51327956	053_Sst_Gaba
chr2:61328364-61330181	053_Sst_Gaba
chr2:11153223-11154474	053_Sst_Gaba
chr11:84760393-84763676	053_Sst_Gaba
chr5:48148826-48150820	053_Sst_Gaba
chr10:18353897-18357909	053_Sst_Gaba
chr12:105180036-105181665	053_Sst_Gaba
chr4:67575044-67576778	053_Sst_Gaba
chr10:44134394-44136299	053_Sst_Gaba
chr9:15196339-15197532	053_Sst_Gaba
chr13:34650488-34653182	053_Sst_Gaba
chr12:59011473-59012380	053_Sst_Gaba
chr7:133609567-133610729	053_Sst_Gaba
chr11:110962175-110963188	053_Sst_Gaba
chr18:57320527-57322236	053_Sst_Gaba
chr2:36284099-36285240	053_Sst_Gaba
chr3:27756050-27757178	053_Sst_Gaba
chr4:78038671-78040907	053_Sst_Gaba
chr2:85135796-85138350	053_Sst_Gaba
chr5:144507206-144508377	053_Sst_Gaba
chr7:44013586-44015897	053_Sst_Gaba
chr16:65141390-65142117	053_Sst_Gaba
chr19:29856683-29859936	053_Sst_Gaba
chr18:13709599-13711176	053_Sst_Gaba
chr6:37427946-37431785	053_Sst_Gaba
chr19:59850146-59852332	053_Sst_Gaba
chr9:7726408-7728979	053_Sst_Gaba
chr6:53794426-53795915	053_Sst_Gaba
chr4:64807368-64808628	053_Sst_Gaba
chr12:13668110-13671077	053_Sst_Gaba
chr1:180343243-180345628	053_Sst_Gaba
chr13:94853889-94855753	053_Sst_Gaba
chr10:67558268-67560308	053_Sst_Gaba
chr2:179488199-179488923	053_Sst_Gaba
chr7:65991685-65994083	053_Sst_Gaba
chr11:40460841-40463595	053_Sst_Gaba
chr8:107685059-107686280	053_Sst_Gaba
chr17:72248302-72250312	053_Sst_Gaba
chr6:45117779-45118979	053_Sst_Gaba
chr10:7332418-7334038	053_Sst_Gaba
chr12:75180356-75183126	053_Sst_Gaba
chr13:20047606-20050394	053_Sst_Gaba
chr15:97587248-97587833	053_Sst_Gaba
chr19:6659769-6660995	053_Sst_Gaba
chr10:44648872-44651612	053_Sst_Gaba
chr16:42190205-42191078	053_Sst_Gaba
chr4:118731512-118734150	053_Sst_Gaba
chr7:115832304-115834824	053_Sst_Gaba
chr1:141636630-141637417	053_Sst_Gaba
chr16:5466469-5468130	053_Sst_Gaba
chr9:59137790-59140916	053_Sst_Gaba
chr15:101703296-101704105	053_Sst_Gaba
chr16:48729062-48730390	053_Sst_Gaba
chr11:39670550-39671845	053_Sst_Gaba
chr12:107387618-107389350	053_Sst_Gaba
chr7:122783381-122784212	053_Sst_Gaba
chr4:88933894-88935582	053_Sst_Gaba
chr7:98458882-98459932	053_Sst_Gaba
chr6:66220589-66223132	053_Sst_Gaba
chr7:131559565-131560926	053_Sst_Gaba
chr1:132335961-132337988	053_Sst_Gaba
chr2:105265240-105268109	053_Sst_Gaba
chr5:139870193-139872382	053_Sst_Gaba
chr6:148681459-148683357	053_Sst_Gaba
chr9:105170993-105174789	053_Sst_Gaba
chr1:132200805-132202261	053_Sst_Gaba
chr12:80021547-80022421	053_Sst_Gaba
chr8:48610269-48611226	053_Sst_Gaba
chr6:37392529-37394405	053_Sst_Gaba
chr18:20098417-20100498	053_Sst_Gaba
chr3:135844568-135846453	053_Sst_Gaba
chr18:3961047-3963244	053_Sst_Gaba
chr16:14612756-14614097	053_Sst_Gaba
chr7:43972349-43973800	053_Sst_Gaba
chr3:138599734-138601547	053_Sst_Gaba
chr8:108906564-108909992	053_Sst_Gaba
chr8:44635582-44638238	053_Sst_Gaba
chr14:109034555-109036309	053_Sst_Gaba
chr6:41086630-41088228	053_Sst_Gaba
chr7:113918959-113920292	053_Sst_Gaba
chr7:115067083-115068597	053_Sst_Gaba
chr10:10556297-10558864	053_Sst_Gaba
chr18:30243269-30244832	053_Sst_Gaba
chr13:35391630-35392385	053_Sst_Gaba
chr5:127526205-127529445	053_Sst_Gaba
chr2:126531422-126532842	053_Sst_Gaba
chr4:114345094-114347429	053_Sst_Gaba
chr2:171715420-171716123	053_Sst_Gaba
chr5:107316373-107319606	053_Sst_Gaba
chr1:193396593-193397736	053_Sst_Gaba
chr2:36216260-36218359	053_Sst_Gaba
chr4:138602093-138603286	053_Sst_Gaba
chr19:30193834-30194286	053_Sst_Gaba
chr2:48496190-48498655	053_Sst_Gaba
chr1:159786218-159788372	053_Sst_Gaba
chr8:74702635-74704260	053_Sst_Gaba
chr1:6909254-6910776	053_Sst_Gaba
chr14:116810825-116813020	053_Sst_Gaba
chr2:127131051-127132663	053_Sst_Gaba
chr15:40433581-40434838	053_Sst_Gaba
chr3:97002672-97004125	053_Sst_Gaba
chr8:47594797-47595506	053_Sst_Gaba
chr6:67229645-67231080	053_Sst_Gaba
chr13:37656787-37659165	053_Sst_Gaba
chr17:27322355-27323445	053_Sst_Gaba
chr2:163831674-163833774	053_Sst_Gaba
chr19:12852020-12853180	053_Sst_Gaba
chr3:146105444-146108422	053_Sst_Gaba
chr13:20147674-20150941	053_Sst_Gaba
chr13:32669605-32670548	053_Sst_Gaba
chr13:117115840-117116724	053_Sst_Gaba
chr3:135299293-135301798	053_Sst_Gaba
chr9:93276319-93277571	053_Sst_Gaba
chr12:10590634-10592853	053_Sst_Gaba
chr11:44798327-44800160	053_Sst_Gaba
chr4:91583360-91585501	053_Sst_Gaba
chr6:20876216-20878274	053_Sst_Gaba
chr9:84640420-84641129	053_Sst_Gaba
chr12:45598438-45600513	053_Sst_Gaba
chr5:76476375-76478268	053_Sst_Gaba
chr13:72965064-72966596	053_Sst_Gaba
chr1:176621721-176622886	053_Sst_Gaba
chr10:45318736-45319619	053_Sst_Gaba
chr19:17225778-17227725	053_Sst_Gaba
chr10:39028744-39030707	053_Sst_Gaba
chr16:70504712-70506339	053_Sst_Gaba
chr3:73772361-73774664	053_Sst_Gaba
chr11:44898686-44900540	053_Sst_Gaba
chr12:36214735-36217027	053_Sst_Gaba
chr7:122835465-122836721	053_Sst_Gaba
chr11:114566303-114568556	053_Sst_Gaba
chr10:113694585-113695704	053_Sst_Gaba
chr9:89551041-89551745	053_Sst_Gaba
chr3:129660401-129662570	053_Sst_Gaba
chr8:99415316-99417976	053_Sst_Gaba
chr19:32220942-32222568	053_Sst_Gaba
chr18:30496195-30498194	053_Sst_Gaba
chr11:34118876-34120952	053_Sst_Gaba
chr6:102441779-102442993	053_Sst_Gaba
chr5:102477016-102480117	053_Sst_Gaba
chr17:81924430-81926210	053_Sst_Gaba
chr9:61454132-61457640	053_Sst_Gaba
chr11:33645162-33645698	053_Sst_Gaba
chr4:125872334-125873770	053_Sst_Gaba
chr4:55239584-55242347	053_Sst_Gaba
chr11:12234640-12236446	053_Sst_Gaba
chr2:86212587-86214618	053_Sst_Gaba
chr6:110271585-110273001	053_Sst_Gaba
chr9:56624253-56626311	053_Sst_Gaba
chr12:30114089-30115851	053_Sst_Gaba
chr6:73167499-73170061	053_Sst_Gaba
chr15:11353399-11354506	053_Sst_Gaba
chr5:114639228-114640581	053_Sst_Gaba
chr5:8622473-8623728	053_Sst_Gaba
chr11:102373354-102374709	053_Sst_Gaba
chr18:52744705-52745267	053_Sst_Gaba
chr4:56415648-56416911	053_Sst_Gaba
chr10:67785148-67787044	053_Sst_Gaba
chr14:101562230-101563664	053_Sst_Gaba
chr3:90838992-90840675	053_Sst_Gaba
chr1:122016052-122017253	053_Sst_Gaba
chr13:20124178-20127118	053_Sst_Gaba
chr18:62323184-62325103	053_Sst_Gaba
chr2:126272258-126275500	053_Sst_Gaba
chr13:8767272-8768468	053_Sst_Gaba
chr4:40355613-40358028	053_Sst_Gaba
chr19:17262532-17263918	053_Sst_Gaba
chr14:115401362-115402769	053_Sst_Gaba
chr9:42925017-42926634	053_Sst_Gaba
chr11:50011040-50012730	053_Sst_Gaba
chr6:131319508-131320961	053_Sst_Gaba
chr18:13850242-13851650	053_Sst_Gaba
chr10:9160472-9162230	053_Sst_Gaba
chr3:126114713-126116152	053_Sst_Gaba
chr5:110543977-110545674	053_Sst_Gaba
chr14:24258732-24259575	053_Sst_Gaba
chr9:73208919-73210547	053_Sst_Gaba
chr2:31878749-31880049	053_Sst_Gaba
chr14:56042513-56046581	053_Sst_Gaba
chr18:62262217-62265113	053_Sst_Gaba
chr8:41616004-41617417	053_Sst_Gaba
chr5:35314625-35316951	053_Sst_Gaba
chr10:80513011-80514843	053_Sst_Gaba
chr14:22383371-22386050	053_Sst_Gaba
chr2:179243831-179245195	053_Sst_Gaba
chr7:117504771-117506012	053_Sst_Gaba
chr14:97475041-97476354	053_Sst_Gaba
chr7:125126665-125127364	053_Sst_Gaba
chr5:37769361-37771464	053_Sst_Gaba
chr6:97277783-97278887	053_Sst_Gaba
chr3:120446648-120448197	053_Sst_Gaba
chr6:87730581-87732130	053_Sst_Gaba
chr1:149231364-149232576	053_Sst_Gaba
chr17:49904607-49907457	053_Sst_Gaba
chr18:66974385-66975616	053_Sst_Gaba
chr12:8921391-8922580	053_Sst_Gaba
chr1:9468830-9470472	053_Sst_Gaba
chr5:26459693-26461300	053_Sst_Gaba
chr13:19774447-19775619	053_Sst_Gaba
chr3:149521658-149525214	053_Sst_Gaba
chr6:138580593-138582479	053_Sst_Gaba
chr14:10651187-10653397	053_Sst_Gaba
chr17:37356615-37357600	053_Sst_Gaba
chr10:24222388-24224184	053_Sst_Gaba
chr18:67132434-67134272	053_Sst_Gaba
chr12:73061245-73064484	053_Sst_Gaba
chr4:49842926-49846072	053_Sst_Gaba
chr13:95388234-95390987	053_Sst_Gaba
chr7:43824230-43827152	053_Sst_Gaba
chr12:104987987-104991101	053_Sst_Gaba
chr17:57474397-57476141	053_Sst_Gaba
chr6:50744254-50746235	053_Sst_Gaba
chr7:133600128-133602416	053_Sst_Gaba
chr16:96918728-96920209	053_Sst_Gaba
chr4:37298377-37299862	053_Sst_Gaba
chr6:100435329-100437029	053_Sst_Gaba
chr8:80948473-80951055	053_Sst_Gaba
chr9:67044839-67046091	053_Sst_Gaba
chr5:49015192-49016411	053_Sst_Gaba
chr5:106338970-106341034	053_Sst_Gaba
chr12:109108806-109111743	053_Sst_Gaba
chr17:67353229-67355104	053_Sst_Gaba
chr1:162811846-162813114	053_Sst_Gaba
chr12:103285494-103287109	053_Sst_Gaba
chr13:46345973-46346986	053_Sst_Gaba
chr8:125217862-125219436	053_Sst_Gaba
chr17:85907714-85909418	053_Sst_Gaba
chr10:25818929-25819835	053_Sst_Gaba
chr4:109534638-109536026	053_Sst_Gaba
chr8:57293413-57295290	053_Sst_Gaba
chr16:97289022-97290860	053_Sst_Gaba
chr18:15762131-15763479	053_Sst_Gaba
chr15:40396573-40398391	053_Sst_Gaba
chr4:8243079-8244129	053_Sst_Gaba
chr1:146696494-146697759	053_Sst_Gaba
chr11:58610849-58614150	053_Sst_Gaba
chr12:27423805-27424463	053_Sst_Gaba
chr2:11109422-11111701	053_Sst_Gaba
chr9:69828274-69831001	053_Sst_Gaba
chr9:78314220-78315638	053_Sst_Gaba
chr4:11408206-11409174	053_Sst_Gaba
chr10:120359428-120361102	053_Sst_Gaba
chr8:31644103-31645104	053_Sst_Gaba
chr10:118801864-118805522	053_Sst_Gaba
chr17:49662253-49664359	053_Sst_Gaba
chr17:62888173-62891116	053_Sst_Gaba
chr11:99357629-99360323	053_Sst_Gaba
chr16:29433454-29435160	053_Sst_Gaba
chr19:16897748-16900981	053_Sst_Gaba
chr18:84998044-85000589	053_Sst_Gaba
chr10:19486717-19489404	053_Sst_Gaba
chr12:56705756-56706241	053_Sst_Gaba
chr11:58622761-58624239	053_Sst_Gaba
chr10:10697581-10698912	053_Sst_Gaba
chr8:83379581-83380621	053_Sst_Gaba
chr10:92093922-92096579	053_Sst_Gaba
chr8:83566052-83567468	053_Sst_Gaba
chr12:56404204-56405301	053_Sst_Gaba
chr17:44264511-44267253	053_Sst_Gaba
chr4:25219589-25221229	053_Sst_Gaba
chr7:111935634-111937930	053_Sst_Gaba
chr3:30373625-30375756	053_Sst_Gaba
chr4:111625987-111629365	053_Sst_Gaba
chr14:68073966-68076308	053_Sst_Gaba
chr6:148399101-148400073	053_Sst_Gaba
chr14:76342269-76345883	053_Sst_Gaba
chr3:67626674-67628658	053_Sst_Gaba
chr3:131552434-131554100	053_Sst_Gaba
chr12:51508844-51511077	053_Sst_Gaba
chr3:101469846-101471287	053_Sst_Gaba
chr11:63244103-63246825	053_Sst_Gaba
chr16:62550180-62551429	053_Sst_Gaba
chr3:131476959-131478430	053_Sst_Gaba
chr2:159053135-159054440	053_Sst_Gaba
chr7:96209367-96212604	053_Sst_Gaba
chr14:88115102-88116783	053_Sst_Gaba
chr1:42463613-42464732	053_Sst_Gaba
chr4:125784848-125786682	053_Sst_Gaba
chr9:64761354-64762887	053_Sst_Gaba
chr5:146916219-146917475	053_Sst_Gaba
chr12:8055387-8057173	053_Sst_Gaba
chr7:109163225-109166936	053_Sst_Gaba
chr4:56474169-56475551	053_Sst_Gaba
chr9:123934176-123935019	053_Sst_Gaba
chr18:50895282-50897731	053_Sst_Gaba
chr12:77119483-77121139	053_Sst_Gaba
chr4:31835160-31836191	053_Sst_Gaba
chr5:99014307-99015826	053_Sst_Gaba
chr2:45246229-45247582	053_Sst_Gaba
chr2:179684948-179685974	053_Sst_Gaba
chr1:92223822-92225937	053_Sst_Gaba
chr8:44582127-44583446	053_Sst_Gaba
chr10:37149990-37151657	053_Sst_Gaba
chr18:22227120-22228712	053_Sst_Gaba
chr16:65098529-65099549	053_Sst_Gaba
chr6:125613233-125614748	053_Sst_Gaba
chr5:93128993-93129768	053_Sst_Gaba
chr9:61742783-61745865	053_Sst_Gaba
chr15:40439877-40441253	053_Sst_Gaba
chr16:59077927-59079312	053_Sst_Gaba
chr17:49502472-49503872	053_Sst_Gaba
chr10:4535419-4537539	053_Sst_Gaba
chr11:12440629-12443617	053_Sst_Gaba
chr4:42888576-42891611	053_Sst_Gaba
chr1:168916846-168920342	053_Sst_Gaba
chr8:40971167-40972482	053_Sst_Gaba
chr13:72891402-72893175	053_Sst_Gaba
chr19:59629148-59630618	053_Sst_Gaba
chr1:132297078-132300754	053_Sst_Gaba
chr6:137760696-137762953	053_Sst_Gaba
chr12:13671539-13673351	053_Sst_Gaba
chr6:55147148-55149541	053_Sst_Gaba
chr1:35255938-35258608	053_Sst_Gaba
chr14:75891761-75892703	053_Sst_Gaba
chr8:106669948-106671242	053_Sst_Gaba
chr4:84702249-84704642	053_Sst_Gaba
chr14:29317123-29318594	053_Sst_Gaba
chr3:132020964-132023760	053_Sst_Gaba
chr3:109397157-109398661	053_Sst_Gaba
chr11:15759552-15761174	053_Sst_Gaba
chr8:103854349-103855812	053_Sst_Gaba
chr15:9451323-9453587	053_Sst_Gaba
chr19:52605818-52607143	053_Sst_Gaba
chr15:50300565-50302862	053_Sst_Gaba
chr19:17890530-17892182	053_Sst_Gaba
chr13:60835991-60836946	053_Sst_Gaba
chr19:25121709-25124282	053_Sst_Gaba
chr2:50755495-50756615	053_Sst_Gaba
chr7:125214491-125216108	053_Sst_Gaba
chr2:178769946-178771127	053_Sst_Gaba
chr2:11264128-11265910	053_Sst_Gaba
chr17:15991297-15991838	053_Sst_Gaba
chr8:77710288-77711702	053_Sst_Gaba
chr2:179143409-179145261	053_Sst_Gaba
chr3:80951804-80952801	053_Sst_Gaba
chr11:84603997-84606277	053_Sst_Gaba
chr3:70175631-70177017	053_Sst_Gaba
chr7:133615177-133616323	053_Sst_Gaba
chr8:40987314-40990418	053_Sst_Gaba
chr5:74383987-74385446	053_Sst_Gaba
chr1:42351334-42352805	053_Sst_Gaba
chr16:23082044-23083470	053_Sst_Gaba
chr1:149485212-149486544	053_Sst_Gaba
chr6:42574009-42575112	053_Sst_Gaba
chr11:19364596-19366375	053_Sst_Gaba
chr10:39023772-39025460	053_Sst_Gaba
chr13:48231299-48232008	053_Sst_Gaba
chr1:184356358-184357609	053_Sst_Gaba
chr1:191090067-191094390	053_Sst_Gaba
chr16:23844507-23845317	053_Sst_Gaba
chr11:45213978-45215885	053_Sst_Gaba
chr1:42715245-42716569	053_Sst_Gaba
chr17:72425131-72425852	053_Sst_Gaba
chr2:69571520-69573060	053_Sst_Gaba
chr10:111669797-111671331	053_Sst_Gaba
chr3:68012975-68014039	053_Sst_Gaba
chr3:109548452-109551108	053_Sst_Gaba
chr3:129414212-129416442	053_Sst_Gaba
chr5:127398900-127400344	053_Sst_Gaba
chr12:69072366-69073531	053_Sst_Gaba
chr7:65095376-65098091	053_Sst_Gaba
chr5:26674035-26675615	053_Sst_Gaba
chr5:66284917-66287290	053_Sst_Gaba
chr19:38132774-38134608	053_Sst_Gaba
chr8:87103747-87106770	053_Sst_Gaba
chr11:48582354-48583793	053_Sst_Gaba
chr15:60035223-60037760	053_Sst_Gaba
chr8:116271835-116273276	053_Sst_Gaba
chr2:9117452-9119263	053_Sst_Gaba
chr1:129241493-129243400	053_Sst_Gaba
chr3:60128175-60129058	053_Sst_Gaba
chr1:186036500-186037494	053_Sst_Gaba
chr14:48608203-48609334	053_Sst_Gaba
chr18:36068254-36069817	053_Sst_Gaba
chr2:126425473-126426990	053_Sst_Gaba
chr3:84770923-84773674	053_Sst_Gaba
chr6:41586783-41589184	053_Sst_Gaba
chr3:109394352-109397002	053_Sst_Gaba
chr12:54067860-54069351	053_Sst_Gaba
chr9:102537777-102539042	053_Sst_Gaba
chr11:74590295-74591107	053_Sst_Gaba
chr10:37210367-37211429	053_Sst_Gaba
chr19:20357160-20359017	053_Sst_Gaba
chr7:37078536-37081071	053_Sst_Gaba
chr4:73047151-73049676	053_Sst_Gaba
chr16:15324130-15325907	053_Sst_Gaba
chr11:84640673-84643189	053_Sst_Gaba
chr4:64176510-64177763	053_Sst_Gaba
chr3:9136768-9138269	053_Sst_Gaba
chr8:87109961-87113126	053_Sst_Gaba
chr18:82421563-82422787	053_Sst_Gaba
chr19:55770610-55772061	053_Sst_Gaba
chr2:11331006-11332507	053_Sst_Gaba
chr8:107659324-107662635	053_Sst_Gaba
chr6:95644937-95646056	053_Sst_Gaba
chr6:66183403-66185033	053_Sst_Gaba
chr2:10404876-10407436	053_Sst_Gaba
chr2:146785480-146786861	053_Sst_Gaba
chr5:19196965-19197532	053_Sst_Gaba
chr9:100094828-100097417	053_Sst_Gaba
chr4:125809036-125811492	053_Sst_Gaba
chr16:70223962-70225623	053_Sst_Gaba
chr3:148487016-148488810	053_Sst_Gaba
chr13:46360478-46362454	053_Sst_Gaba
chr12:59858138-59858669	053_Sst_Gaba
chr12:102304588-102305538	053_Sst_Gaba
chr19:11756307-11757561	053_Sst_Gaba
chr1:92281847-92283788	053_Sst_Gaba
chr3:12438625-12439764	053_Sst_Gaba
chr3:68363214-68365042	053_Sst_Gaba
chr2:165114408-165115275	053_Sst_Gaba
chr8:117698648-117700655	053_Sst_Gaba
chr10:115478320-115479823	053_Sst_Gaba
chr14:73864805-73865749	053_Sst_Gaba
chr14:115445974-115448438	053_Sst_Gaba
chr3:151163512-151164903	053_Sst_Gaba
chr11:44974626-44977465	053_Sst_Gaba
chr3:27319985-27321487	053_Sst_Gaba
chr5:102547655-102549461	053_Sst_Gaba
chr6:88963467-88966007	053_Sst_Gaba
chr7:34653810-34656427	053_Sst_Gaba
chr11:56034716-56036324	053_Sst_Gaba
chr4:124235526-124237965	053_Sst_Gaba
chr9:88187422-88188989	053_Sst_Gaba
chr16:38406130-38407271	053_Sst_Gaba
chr2:168364532-168367961	053_Sst_Gaba
chr3:53102398-53104115	053_Sst_Gaba
chr10:93824779-93826788	053_Sst_Gaba
chr6:125410821-125412156	053_Sst_Gaba
chr7:93078471-93081349	053_Sst_Gaba
chr16:57944370-57945608	053_Sst_Gaba
chr2:169060931-169063444	053_Sst_Gaba
chr3:105295816-105298746	053_Sst_Gaba
chr5:101580477-101581382	053_Sst_Gaba
chr1:94078706-94083288	053_Sst_Gaba
chr3:30524667-30527513	053_Sst_Gaba
chr1:170512552-170514271	053_Sst_Gaba
chr2:160575580-160577860	053_Sst_Gaba
chr1:48621777-48623577	053_Sst_Gaba
chr11:84598903-84601000	053_Sst_Gaba
chr19:30450527-30451884	053_Sst_Gaba
chr8:90535867-90538355	053_Sst_Gaba
chr13:18678794-18679676	053_Sst_Gaba
chr13:47575261-47576850	053_Sst_Gaba
chr2:51175257-51176216	053_Sst_Gaba
chr8:107918255-107921550	053_Sst_Gaba
chr2:178845031-178847282	053_Sst_Gaba
chr10:123257585-123259653	053_Sst_Gaba
chr12:57664075-57666170	053_Sst_Gaba
chr14:29935061-29937842	053_Sst_Gaba
chr19:37865214-37866752	053_Sst_Gaba
chr3:40125578-40127062	053_Sst_Gaba
chr7:127026970-127027797	053_Sst_Gaba
chr7:115257979-115259201	053_Sst_Gaba
chr2:73269277-73272010	053_Sst_Gaba
chr4:118757927-118759029	053_Sst_Gaba
chr8:44731979-44733553	053_Sst_Gaba
chr8:87766805-87767997	053_Sst_Gaba
chr3:101011720-101013114	053_Sst_Gaba
chr1:122019907-122021405	053_Sst_Gaba
chr10:82984504-82986230	053_Sst_Gaba
chr11:39596964-39598395	053_Sst_Gaba
chr7:119346429-119347650	053_Sst_Gaba
chr17:73546252-73549026	053_Sst_Gaba
chr2:61401122-61404332	053_Sst_Gaba
chr2:51672171-51674000	053_Sst_Gaba
chr12:105583175-105586159	053_Sst_Gaba
chr7:115298793-115301623	053_Sst_Gaba
chr6:137758916-137760379	053_Sst_Gaba
chr9:105183636-105185679	053_Sst_Gaba
chr6:35705497-35707004	053_Sst_Gaba
chr17:43800241-43802402	053_Sst_Gaba
chr5:22358069-22359148	053_Sst_Gaba
chr10:53454139-53455714	053_Sst_Gaba
chr7:113859220-113860051	053_Sst_Gaba
chr13:71822950-71824669	053_Sst_Gaba
chr10:92606921-92608698	053_Sst_Gaba
chr11:84660531-84663701	053_Sst_Gaba
chr2:171295106-171296902	053_Sst_Gaba
chr6:66210441-66211492	053_Sst_Gaba
chr11:63264052-63265964	053_Sst_Gaba
chr9:56607915-56610042	053_Sst_Gaba
chr14:119109707-119111174	053_Sst_Gaba
chr9:107649882-107651077	053_Sst_Gaba
chr4:65244515-65247063	053_Sst_Gaba
chr16:96442943-96444197	053_Sst_Gaba
chr13:41783640-41785693	053_Sst_Gaba
chr3:98944837-98946057	053_Sst_Gaba
chr3:73056759-73058820	053_Sst_Gaba
chr11:58382543-58385048	053_Sst_Gaba
chr14:98955086-98957986	053_Sst_Gaba
chr14:22224506-22225931	053_Sst_Gaba
chr6:88985007-88986839	053_Sst_Gaba
chr14:22499261-22503289	053_Sst_Gaba
chr12:13851906-13853779	053_Sst_Gaba
chr18:42510960-42511618	053_Sst_Gaba
chr2:19046879-19048038	053_Sst_Gaba
chr8:18391383-18392816	053_Sst_Gaba
chr18:20786110-20787245	053_Sst_Gaba
chr10:19691337-19693889	053_Sst_Gaba
chr5:107251491-107252972	053_Sst_Gaba
chr17:75930389-75931614	053_Sst_Gaba
chr2:150088694-150090971	053_Sst_Gaba
chr7:114971539-114974358	053_Sst_Gaba
chr2:31422442-31424041	053_Sst_Gaba
chr1:188168853-188170337	053_Sst_Gaba
chr6:73163391-73165647	053_Sst_Gaba
chr8:107966051-107967211	053_Sst_Gaba
chr11:12455522-12457695	053_Sst_Gaba
chr17:47407812-47410835	053_Sst_Gaba
chr8:125703929-125705864	053_Sst_Gaba
chr2:9140049-9141308	053_Sst_Gaba
chr4:91579554-91579973	053_Sst_Gaba
chr9:28489848-28490585	053_Sst_Gaba
chr10:89617563-89618680	053_Sst_Gaba
chr8:11061527-11064818	053_Sst_Gaba
chr16:29418689-29421176	053_Sst_Gaba
chr3:8695253-8697828	053_Sst_Gaba
chr11:91100373-91101198	053_Sst_Gaba
chr14:28521117-28523060	053_Sst_Gaba
chr7:43716959-43718865	053_Sst_Gaba
chr15:25590476-25591596	053_Sst_Gaba
chr10:91823685-91825730	053_Sst_Gaba
chr6:128469137-128470931	053_Sst_Gaba
chr5:37747880-37749990	053_Sst_Gaba
chr3:90885921-90888328	053_Sst_Gaba
chr19:21471138-21472940	053_Sst_Gaba
chr1:92215587-92216729	053_Sst_Gaba
chr1:57607604-57608952	053_Sst_Gaba
chr17:32599174-32601270	053_Sst_Gaba
chr13:114548319-114550047	053_Sst_Gaba
chr8:87768713-87771755	053_Sst_Gaba
chr16:28816821-28817760	053_Sst_Gaba
chr11:34533946-34535390	053_Sst_Gaba
chr14:24894193-24896437	053_Sst_Gaba
chr7:119170896-119172946	053_Sst_Gaba
chr2:168457964-168458757	053_Sst_Gaba
chr2:51081785-51083553	053_Sst_Gaba
chr13:18125077-18127046	053_Sst_Gaba
chr13:24373129-24374888	053_Sst_Gaba
chr3:144417618-144419261	053_Sst_Gaba
chr13:81118049-81119708	053_Sst_Gaba
chr16:5469178-5470622	053_Sst_Gaba
chr4:148738654-148739982	053_Sst_Gaba
chr4:100631190-100633141	053_Sst_Gaba
chr8:41534775-41536087	053_Sst_Gaba
chr8:47876538-47878694	053_Sst_Gaba
chr9:99332041-99333743	053_Sst_Gaba
chr2:11196344-11197703	053_Sst_Gaba
chr1:186132760-186135019	053_Sst_Gaba
chr10:120397102-120397889	053_Sst_Gaba
chr2:11853196-11855949	053_Sst_Gaba
chr2:59763767-59765870	053_Sst_Gaba
chr4:63853111-63854186	053_Sst_Gaba
chr1:193858372-193859910	053_Sst_Gaba
chr3:129657564-129660294	053_Sst_Gaba
chr10:62110499-62111854	053_Sst_Gaba
chr17:31888358-31890594	053_Sst_Gaba
chr4:17660382-17662083	053_Sst_Gaba
chr1:154794377-154797281	053_Sst_Gaba
chr17:69438989-69440435	053_Sst_Gaba
chr4:102759672-102760479	053_Sst_Gaba
chr4:21392489-21394319	053_Sst_Gaba
chr18:11023661-11025973	053_Sst_Gaba
chr5:57073929-57075079	053_Sst_Gaba
chr6:140209356-140211050	053_Sst_Gaba
chr4:148795658-148798614	053_Sst_Gaba
chr6:55738208-55740662	053_Sst_Gaba
chr10:94438715-94440066	053_Sst_Gaba
chr13:51406725-51409128	053_Sst_Gaba
chr4:131482413-131485444	053_Sst_Gaba
chr3:128028129-128031198	053_Sst_Gaba
chr17:49682245-49683078	053_Sst_Gaba
chr13:18685202-18686415	053_Sst_Gaba
chr11:34483337-34484913	053_Sst_Gaba
chr12:43565936-43567464	053_Sst_Gaba
chr14:68368087-68370047	053_Sst_Gaba
chr2:144210074-144211317	053_Sst_Gaba
chr12:105513571-105515695	053_Sst_Gaba
chr3:27276492-27278730	053_Sst_Gaba
chr2:79911873-79913055	053_Sst_Gaba
chr12:109408113-109408925	053_Sst_Gaba
chr9:85467335-85469930	053_Sst_Gaba
chr2:124765186-124766901	053_Sst_Gaba
chr6:58438409-58439514	053_Sst_Gaba
chr13:46352636-46354094	053_Sst_Gaba
chr8:109522771-109525253	053_Sst_Gaba
chr14:44941496-44942465	053_Sst_Gaba
chr5:35223014-35224410	053_Sst_Gaba
chr3:154287282-154288829	053_Sst_Gaba
chr3:16086321-16088815	053_Sst_Gaba
chr5:127193936-127194907	053_Sst_Gaba
chr18:90390432-90391318	053_Sst_Gaba
chr14:67274269-67276948	053_Sst_Gaba
chr9:116945691-116947763	053_Sst_Gaba
chr16:16844275-16845288	053_Sst_Gaba
chr5:141216711-141217832	053_Sst_Gaba
chr6:125561579-125562634	053_Sst_Gaba
chr6:95542952-95544903	053_Sst_Gaba
chr8:65030050-65031053	053_Sst_Gaba
chr2:160241812-160245855	053_Sst_Gaba
chr5:37780608-37781927	053_Sst_Gaba
chr12:72519720-72521141	053_Sst_Gaba
chr15:8846500-8847391	053_Sst_Gaba
chr3:45678808-45680038	053_Sst_Gaba
chr8:87091763-87093099	053_Sst_Gaba
chr14:119136530-119138208	053_Sst_Gaba
chr12:46626351-46628118	053_Sst_Gaba
chr13:111641848-111643376	053_Sst_Gaba
chr16:96824912-96826022	053_Sst_Gaba
chr1:62396790-62397986	053_Sst_Gaba
chr12:105319628-105322625	053_Sst_Gaba
chr2:178761286-178762915	053_Sst_Gaba
chr10:18859339-18861145	053_Sst_Gaba
chr15:89497846-89498746	053_Sst_Gaba
chr10:105118271-105119447	053_Sst_Gaba
chr2:60392120-60393450	053_Sst_Gaba
chr6:27977143-27978431	053_Sst_Gaba
chr10:115454579-115456124	053_Sst_Gaba
chr17:74879021-74879731	053_Sst_Gaba
chr4:131617440-131619006	053_Sst_Gaba
chr1:42718784-42721429	053_Sst_Gaba
chr18:84701887-84703211	053_Sst_Gaba
chr10:92129669-92131085	053_Sst_Gaba
chr6:145576651-145579371	053_Sst_Gaba
chr13:19825836-19826757	053_Sst_Gaba
chr3:63609629-63611911	053_Sst_Gaba
chr5:129307200-129309094	053_Sst_Gaba
chr15:83865892-83868172	053_Sst_Gaba
chr7:131190262-131191601	053_Sst_Gaba
chr4:28527900-28529543	053_Sst_Gaba
chr10:73930422-73931455	053_Sst_Gaba
chr6:140127923-140129570	053_Sst_Gaba
chr1:53596874-53597703	053_Sst_Gaba
chr4:65241006-65243344	053_Sst_Gaba
chr17:67204459-67206214	053_Sst_Gaba
chr9:89706228-89707408	053_Sst_Gaba
chr4:67614522-67616237	053_Sst_Gaba
chr13:46333088-46335931	053_Sst_Gaba
chr7:36290062-36292554	053_Sst_Gaba
chr3:27059896-27061325	053_Sst_Gaba
chr9:48566821-48568548	053_Sst_Gaba
chr13:60847596-60848599	053_Sst_Gaba
chr5:44046391-44047397	053_Sst_Gaba
chr3:9657806-9659089	053_Sst_Gaba
chr11:119056365-119058807	053_Sst_Gaba
chr6:6456858-6458723	053_Sst_Gaba
chr8:90405237-90406664	053_Sst_Gaba
chr11:89761452-89762970	053_Sst_Gaba
chr6:140296788-140299314	053_Sst_Gaba
chr9:119598224-119599263	053_Sst_Gaba
chr1:41812704-41815110	053_Sst_Gaba
chr13:46310497-46312599	053_Sst_Gaba
chr4:12595620-12596519	053_Sst_Gaba
chr5:101431852-101433121	053_Sst_Gaba
chr6:5183525-5184847	053_Sst_Gaba
chr14:87263765-87266449	053_Sst_Gaba
chr6:71029378-71030470	053_Sst_Gaba
chr2:174516269-174517918	053_Sst_Gaba
chr8:103371948-103374712	053_Sst_Gaba
chr17:85477999-85479181	053_Sst_Gaba
chr3:129788452-129790194	053_Sst_Gaba
chr12:69020391-69022121	053_Sst_Gaba
chr2:66119469-66121223	053_Sst_Gaba
chr18:13684800-13685844	053_Sst_Gaba
chr19:25364225-25365927	053_Sst_Gaba
chr9:46329522-46331090	053_Sst_Gaba
chr3:149186525-149189870	053_Sst_Gaba
chr10:73123988-73125147	053_Sst_Gaba
chr1:24586699-24587557	053_Sst_Gaba
chr16:96341855-96344171	053_Sst_Gaba
chr17:85815118-85816267	053_Sst_Gaba
chr16:7042285-7044287	053_Sst_Gaba
chr15:103239169-103240399	053_Sst_Gaba
chr11:54243208-54244699	053_Sst_Gaba
chr12:11176190-11179126	053_Sst_Gaba
chr14:17183497-17187184	053_Sst_Gaba
chr1:48052147-48053651	053_Sst_Gaba
chr17:75602800-75604502	053_Sst_Gaba
chr5:99822245-99823474	053_Sst_Gaba
chr3:107467484-107469845	053_Sst_Gaba
chr3:154550769-154551271	053_Sst_Gaba
chr2:171590570-171593956	053_Sst_Gaba
chr5:13618245-13620394	053_Sst_Gaba
chr16:76885224-76886379	053_Sst_Gaba
chr2:179435432-179438621	053_Sst_Gaba
chr18:13559498-13562180	053_Sst_Gaba
chr7:115017418-115019029	053_Sst_Gaba
chr6:140742576-140744466	053_Sst_Gaba
chr10:83180443-83181723	053_Sst_Gaba
chr16:92478249-92479343	053_Sst_Gaba
chr4:56387661-56388992	053_Sst_Gaba
chr19:11381771-11382324	053_Sst_Gaba
chr3:149133975-149136372	053_Sst_Gaba
chr4:91376216-91377106	053_Sst_Gaba
chr1:82526951-82528803	053_Sst_Gaba
chr13:72574953-72576075	053_Sst_Gaba
chr4:151179913-151181441	053_Sst_Gaba
chr17:52067847-52069676	053_Sst_Gaba
chr8:121844703-121845381	053_Sst_Gaba
chr6:148391408-148395065	053_Sst_Gaba
chr13:95757523-95758921	053_Sst_Gaba
chr5:102500728-102503160	053_Sst_Gaba
chr8:35223853-35224735	053_Sst_Gaba
chr1:172759118-172760656	053_Sst_Gaba
chr1:106121484-106122357	053_Sst_Gaba
chr8:118098534-118101313	053_Sst_Gaba
chr11:12531785-12533457	053_Sst_Gaba
chr9:30260758-30262589	053_Sst_Gaba
chr2:69530445-69531797	053_Sst_Gaba
chr4:12538585-12539629	053_Sst_Gaba
chr4:9903591-9904247	053_Sst_Gaba
chr16:5492687-5495257	053_Sst_Gaba
chr19:52924206-52926250	053_Sst_Gaba
chr11:82416560-82419999	053_Sst_Gaba
chr7:119225464-119227478	053_Sst_Gaba
chr8:27281391-27282572	053_Sst_Gaba
chr1:19760631-19761634	053_Sst_Gaba
chr12:49001816-49003420	053_Sst_Gaba
chr2:179228282-179230722	053_Sst_Gaba
chr6:55166944-55167962	053_Sst_Gaba
chr7:72298361-72300574	053_Sst_Gaba
chr6:40439560-40440647	053_Sst_Gaba
chr2:104903706-104904700	053_Sst_Gaba
chr1:34964897-34966755	053_Sst_Gaba
chr7:109131183-109132428	053_Sst_Gaba
chr9:74749038-74750033	053_Sst_Gaba
chr2:69175373-69178495	053_Sst_Gaba
chr12:12820719-12822818	053_Sst_Gaba
chr2:60962132-60963747	053_Sst_Gaba
chr6:95769137-95770269	053_Sst_Gaba
chr1:42411842-42413947	053_Sst_Gaba
chr4:21318459-21320542	053_Sst_Gaba
chr9:86451475-86452080	053_Sst_Gaba
chr4:11355553-11357531	053_Sst_Gaba
chr1:41565469-41567233	053_Sst_Gaba
chr8:12401009-12402921	053_Sst_Gaba
chr16:42740829-42742207	053_Sst_Gaba
chr15:10315719-10316583	053_Sst_Gaba
chr6:20872875-20873848	053_Sst_Gaba
chr11:64222499-64223703	053_Sst_Gaba
chr12:46410201-46412544	053_Sst_Gaba
chr3:110010727-110011948	053_Sst_Gaba
chr5:106335807-106336636	053_Sst_Gaba
chr2:61356824-61359027	053_Sst_Gaba
chr8:41016259-41016936	053_Sst_Gaba
chr8:44998694-44999507	053_Sst_Gaba
chr15:83802546-83804935	053_Sst_Gaba
chr3:49977036-49978250	053_Sst_Gaba
chr10:87451804-87454030	053_Sst_Gaba
chr5:37990775-37993985	053_Sst_Gaba
chr14:97579210-97580921	053_Sst_Gaba
chr13:36583828-36584715	053_Sst_Gaba
chr7:129669515-129672168	053_Sst_Gaba
chr15:59994366-59995951	053_Sst_Gaba
chr15:32042479-32043793	053_Sst_Gaba
chr9:104568537-104573248	053_Sst_Gaba
chr10:72646568-72647559	053_Sst_Gaba
chr14:22335978-22337019	053_Sst_Gaba
chr5:26533266-26535122	053_Sst_Gaba
chr17:25339657-25340458	053_Sst_Gaba
chr12:53765790-53767411	053_Sst_Gaba
chr19:25680131-25681487	053_Sst_Gaba
chr1:132230751-132231832	053_Sst_Gaba
chr2:48563643-48565334	053_Sst_Gaba
chr14:22495207-22497829	053_Sst_Gaba
chr2:70096352-70097671	053_Sst_Gaba
chr8:47944454-47945815	053_Sst_Gaba
chr10:54102396-54104028	053_Sst_Gaba
chr13:8311117-8312554	053_Sst_Gaba
chr14:13897774-13899642	053_Sst_Gaba
chr14:24018073-24019059	053_Sst_Gaba
chr3:40262607-40264514	053_Sst_Gaba
chr14:67309533-67312078	053_Sst_Gaba
chr15:36380803-36382851	053_Sst_Gaba
chr7:119023443-119024815	053_Sst_Gaba
chr4:76441430-76442505	053_Sst_Gaba
chr9:95597516-95599716	053_Sst_Gaba
chr8:114611770-114613552	053_Sst_Gaba
chr7:117955822-117957410	053_Sst_Gaba
chr8:31607498-31609045	053_Sst_Gaba
chr3:120189629-120191586	053_Sst_Gaba
chr14:71543067-71544304	053_Sst_Gaba
chr17:17624065-17625556	053_Sst_Gaba
chr18:22026514-22029351	053_Sst_Gaba
chr3:131518192-131519705	053_Sst_Gaba
chr15:75150063-75152064	053_Sst_Gaba
chr6:94665747-94667299	053_Sst_Gaba
chr3:154415831-154416885	053_Sst_Gaba
chr16:7781996-7782966	053_Sst_Gaba
chr18:53595072-53596983	053_Sst_Gaba
chr1:88838680-88840688	053_Sst_Gaba
chr11:66598694-66601203	053_Sst_Gaba
chr4:14077620-14079920	053_Sst_Gaba
chr6:71106651-71107576	053_Sst_Gaba
chr8:99457233-99458337	053_Sst_Gaba
chr19:28369499-28370995	053_Sst_Gaba
chr3:130082339-130083151	053_Sst_Gaba
chr2:146760313-146761974	053_Sst_Gaba
chr17:51759788-51761572	053_Sst_Gaba
chr14:70203484-70207076	053_Sst_Gaba
chr14:48836699-48838751	053_Sst_Gaba
chr1:14538541-14542103	053_Sst_Gaba
chr14:120611152-120612841	053_Sst_Gaba
chr4:63291048-63291828	053_Sst_Gaba
chr2:56756152-56758258	053_Sst_Gaba
chr2:11338448-11339927	053_Sst_Gaba
chr4:8210109-8211672	053_Sst_Gaba
chr4:148751765-148753560	053_Sst_Gaba
chr15:13018225-13019736	053_Sst_Gaba
chr2:117540453-117542184	053_Sst_Gaba
chr5:131378987-131380358	053_Sst_Gaba
chr8:104540514-104541822	053_Sst_Gaba
chr5:87256210-87258142	053_Sst_Gaba
chr19:59676508-59677231	053_Sst_Gaba
chr10:107142323-107143467	053_Sst_Gaba
chr10:113536132-113537453	053_Sst_Gaba
chr6:33122265-33123585	053_Sst_Gaba
chr15:40002860-40004697	053_Sst_Gaba
chr3:158561535-158563300	053_Sst_Gaba
chr10:108430034-108431934	053_Sst_Gaba
chr1:105179289-105180709	053_Sst_Gaba
chr7:142899856-142901349	053_Sst_Gaba
chr10:44037640-44040757	053_Sst_Gaba
chr17:43504107-43505693	053_Sst_Gaba
chr7:125436772-125438247	053_Sst_Gaba
chr14:8907889-8909358	053_Sst_Gaba
chr15:6209075-6209706	053_Sst_Gaba
chr1:19734871-19735756	053_Sst_Gaba
chr9:89595331-89596056	053_Sst_Gaba
chr11:93481490-93483539	053_Sst_Gaba
chr7:71198838-71200037	053_Sst_Gaba
chr2:4779912-4781070	053_Sst_Gaba
chr4:131136386-131138554	053_Sst_Gaba
chr14:50255556-50257109	053_Sst_Gaba
chr19:16981310-16983775	053_Sst_Gaba
chr6:121480603-121481488	053_Sst_Gaba
chr8:114695014-114698140	053_Sst_Gaba
chr2:144214055-144215677	053_Sst_Gaba
chr11:3992139-3994024	053_Sst_Gaba
chr3:97342522-97345017	053_Sst_Gaba
chr10:112269811-112272409	053_Sst_Gaba
chr12:102111946-102114215	053_Sst_Gaba
chr1:73682489-73683446	053_Sst_Gaba
chr17:43006293-43008108	053_Sst_Gaba
chr16:15137754-15139553	053_Sst_Gaba
chr11:70510125-70510953	053_Sst_Gaba
chr6:60573511-60574208	053_Sst_Gaba
chr8:41541756-41542907	053_Sst_Gaba
chr16:65500932-65501912	053_Sst_Gaba
chr17:45357004-45358480	053_Sst_Gaba
chr11:115445143-115447209	053_Sst_Gaba
chr18:34665517-34666191	053_Sst_Gaba
chr10:120825378-120828402	053_Sst_Gaba
chr13:95967109-95969853	053_Sst_Gaba
chr8:114278565-114280011	053_Sst_Gaba
chr1:12770704-12771774	053_Sst_Gaba
chr11:75919014-75920045	053_Sst_Gaba
chr2:21266347-21268061	053_Sst_Gaba
chr4:125356688-125357885	053_Sst_Gaba
chr16:8332907-8333854	053_Sst_Gaba
chr1:131017550-131020028	053_Sst_Gaba
chr17:42640249-42641663	053_Sst_Gaba
chr2:150060115-150062508	053_Sst_Gaba
chr6:12105133-12107510	053_Sst_Gaba
chr15:51714464-51715950	053_Sst_Gaba
chr9:67533571-67535342	053_Sst_Gaba
chr2:28790943-28793302	053_Sst_Gaba
chr12:68754537-68755876	053_Sst_Gaba
chr12:104262773-104264026	053_Sst_Gaba
chr16:78712550-78713633	053_Sst_Gaba
chr3:101812196-101812922	053_Sst_Gaba
chr1:4519788-4521453	053_Sst_Gaba
chr1:35246004-35247633	053_Sst_Gaba
chr17:44359860-44361092	053_Sst_Gaba
chr4:125731366-125732288	053_Sst_Gaba
chr10:112793585-112795030	053_Sst_Gaba
chr16:42206874-42207874	053_Sst_Gaba
chr5:139957424-139958392	053_Sst_Gaba
chr4:93974751-93976259	053_Sst_Gaba
chr11:112401440-112403859	053_Sst_Gaba
chr12:12595879-12599438	053_Sst_Gaba
chr2:179222855-179224777	053_Sst_Gaba
chr5:113382330-113383857	053_Sst_Gaba
chr1:5594936-5595714	053_Sst_Gaba
chr1:49002650-49003720	053_Sst_Gaba
chr2:145955151-145956637	053_Sst_Gaba
chr8:90174593-90176567	053_Sst_Gaba
chr3:50911529-50914398	053_Sst_Gaba
chr9:29483691-29485490	053_Sst_Gaba
chr1:141066726-141067366	053_Sst_Gaba
chr2:117882530-117884267	053_Sst_Gaba
chr6:37426113-37427671	053_Sst_Gaba
chr9:107371625-107372752	053_Sst_Gaba
chr2:171101780-171103384	053_Sst_Gaba
chr4:64535399-64537961	053_Sst_Gaba
chr8:31578657-31580087	053_Sst_Gaba
chr3:52683959-52686412	053_Sst_Gaba
chr3:53034745-53036008	053_Sst_Gaba
chr12:107678217-107681567	053_Sst_Gaba
chr8:28578980-28580307	053_Sst_Gaba
chr15:22483188-22484450	053_Sst_Gaba
chr16:5537507-5540433	053_Sst_Gaba
chr8:31554206-31556278	053_Sst_Gaba
chr10:92343980-92347391	053_Sst_Gaba
chr3:58743949-58745699	053_Sst_Gaba
chr5:37623954-37626327	053_Sst_Gaba
chr14:118290353-118291733	053_Sst_Gaba
chr9:69614854-69617114	053_Sst_Gaba
chr6:146397360-146399381	053_Sst_Gaba
chr6:127055046-127056084	053_Sst_Gaba
chr7:75781526-75782584	053_Sst_Gaba
chr1:158120709-158122670	053_Sst_Gaba
chr12:30483640-30484615	053_Sst_Gaba
chr5:129096024-129097664	053_Sst_Gaba
chr7:43630129-43632128	053_Sst_Gaba
chr7:52104467-52105815	053_Sst_Gaba
chr3:32261529-32262956	053_Sst_Gaba
chr12:12580737-12582399	053_Sst_Gaba
chr16:62963479-62964919	053_Sst_Gaba
chr10:54927552-54929617	053_Sst_Gaba
chr10:52416917-52418599	053_Sst_Gaba
chr13:9250448-9252681	053_Sst_Gaba
chr2:169453202-169455495	053_Sst_Gaba
chr3:149836861-149838107	053_Sst_Gaba
chr14:24367935-24369416	053_Sst_Gaba
chr9:93686945-93688088	053_Sst_Gaba
chr13:40443297-40444374	053_Sst_Gaba
chr2:180891579-180894069	053_Sst_Gaba
chr3:68494110-68496101	053_Sst_Gaba
chr1:148976914-148978557	053_Sst_Gaba
chr17:87948982-87949615	053_Sst_Gaba
chr3:30370206-30372279	053_Sst_Gaba
chr17:43616048-43617134	053_Sst_Gaba
chr14:34200730-34201807	053_Sst_Gaba
chr8:115742215-115743359	053_Sst_Gaba
chr16:97283912-97285200	053_Sst_Gaba
chr4:107698170-107699650	053_Sst_Gaba
chr10:78615849-78617886	053_Sst_Gaba
chr5:101584150-101585067	053_Sst_Gaba
chr6:138623736-138624969	053_Sst_Gaba
chr1:132211594-132213027	053_Sst_Gaba
chr2:173438876-173440184	053_Sst_Gaba
chr19:55721981-55724499	053_Sst_Gaba
chr9:61473363-61474729	053_Sst_Gaba
chr6:85991440-85992473	053_Sst_Gaba
chr4:118294718-118297225	053_Sst_Gaba
chr2:171007343-171008803	053_Sst_Gaba
chr6:35404526-35405387	053_Sst_Gaba
chr3:143106817-143108338	053_Sst_Gaba
chr9:86604305-86606297	053_Sst_Gaba
chr14:46440648-46443046	053_Sst_Gaba
chr6:122936907-122938222	053_Sst_Gaba
chr11:66288666-66290544	053_Sst_Gaba
chr2:60491961-60493715	053_Sst_Gaba
chr17:33585171-33587012	053_Sst_Gaba
chr18:85429276-85430689	053_Sst_Gaba
chr1:106883637-106885000	053_Sst_Gaba
chr12:107433072-107433859	053_Sst_Gaba
chr11:117413039-117415347	053_Sst_Gaba
chr8:107641288-107642380	053_Sst_Gaba
chr2:179860107-179862022	053_Sst_Gaba
chr9:67535883-67537857	053_Sst_Gaba
chr9:99848260-99850981	053_Sst_Gaba
chr2:105162555-105164325	053_Sst_Gaba
chr6:28009674-28010951	053_Sst_Gaba
chr2:148680669-148681403	053_Sst_Gaba
chr8:125195363-125197356	053_Sst_Gaba
chr6:54428556-54430692	053_Sst_Gaba
chr1:149388070-149389463	053_Sst_Gaba
chr14:22426328-22427306	053_Sst_Gaba
chr1:134151562-134152923	053_Sst_Gaba
chr3:137778276-137778679	053_Sst_Gaba
chr14:119124839-119126457	053_Sst_Gaba
chr4:6974503-6976369	053_Sst_Gaba
chr2:146096885-146098364	053_Sst_Gaba
chr6:148384431-148385950	053_Sst_Gaba
chr4:25225515-25227103	053_Sst_Gaba
chr3:156051570-156053907	053_Sst_Gaba
chr4:151197812-151201064	053_Sst_Gaba
chr3:143064049-143065894	053_Sst_Gaba
chr6:89002856-89004442	053_Sst_Gaba
chr11:65918121-65920133	053_Sst_Gaba
chr2:149719297-149720378	053_Sst_Gaba
chr10:44042540-44044929	053_Sst_Gaba
chr5:99803976-99805086	053_Sst_Gaba
chr8:121714864-121716409	053_Sst_Gaba
chr14:60723161-60725024	053_Sst_Gaba
chr3:31555233-31557200	053_Sst_Gaba
chr5:22961432-22963841	053_Sst_Gaba
chr17:59023223-59024103	053_Sst_Gaba
chr14:29693679-29694726	053_Sst_Gaba
chr5:119487104-119489176	053_Sst_Gaba
chr11:18588760-18590519	053_Sst_Gaba
chr3:151559455-151560452	053_Sst_Gaba
chr10:93816283-93819398	053_Sst_Gaba
chr11:24193211-24194996	053_Sst_Gaba
chr3:89621730-89623581	053_Sst_Gaba
chr8:45168324-45170191	053_Sst_Gaba
chr11:74371740-74372239	053_Sst_Gaba
chr13:51573214-51574846	053_Sst_Gaba
chr11:34097835-34098774	053_Sst_Gaba
chr4:52723717-52725683	053_Sst_Gaba
chr2:137676562-137678380	053_Sst_Gaba
chr3:109050672-109051971	053_Sst_Gaba
chr1:34985753-34987957	053_Sst_Gaba
chr12:83064653-83066134	053_Sst_Gaba
chr16:93004414-93005530	053_Sst_Gaba
chr3:101830142-101831394	053_Sst_Gaba
chr12:105224704-105225483	053_Sst_Gaba
chr4:131785072-131786210	053_Sst_Gaba
chr2:146718120-146719340	053_Sst_Gaba
chr11:44838966-44842365	053_Sst_Gaba
chr3:13335463-13336533	053_Sst_Gaba
chr16:96723017-96724443	053_Sst_Gaba
chr1:119963303-119966156	053_Sst_Gaba
chr5:22860767-22862219	053_Sst_Gaba
chr8:96841489-96842870	053_Sst_Gaba
chr5:105141947-105143333	053_Sst_Gaba
chr4:54371064-54373601	053_Sst_Gaba
chr3:83215695-83216432	053_Sst_Gaba
chr17:83627774-83632157	053_Sst_Gaba
chr10:82922696-82925858	053_Sst_Gaba
chr19:21947833-21949248	053_Sst_Gaba
chr7:117148649-117151015	053_Sst_Gaba
chr3:109339837-109341616	053_Sst_Gaba
chr18:86239123-86240087	053_Sst_Gaba
chr3:58122675-58124807	053_Sst_Gaba
chr6:28110206-28112083	053_Sst_Gaba
chr6:9512222-9513918	053_Sst_Gaba
chr13:15625736-15626741	053_Sst_Gaba
chr3:27328273-27329261	053_Sst_Gaba
chr10:67858306-67859534	053_Sst_Gaba
chr9:69906411-69907794	053_Sst_Gaba
chr3:27970117-27971010	053_Sst_Gaba
chr3:54404272-54407621	053_Sst_Gaba
chr6:5435716-5437345	053_Sst_Gaba
chr1:75739835-75742800	053_Sst_Gaba
chr13:24414965-24416558	053_Sst_Gaba
chr17:73713303-73714718	053_Sst_Gaba
chr3:68487438-68489051	053_Sst_Gaba
chr8:95235112-95236664	053_Sst_Gaba
chr9:59134382-59135832	053_Sst_Gaba
chr11:105995682-105997001	053_Sst_Gaba
chr12:101519795-101521213	053_Sst_Gaba
chr3:130325551-130327365	053_Sst_Gaba
chr1:166158875-166161314	053_Sst_Gaba
chr4:136796211-136797310	053_Sst_Gaba
chr7:119236236-119237994	053_Sst_Gaba
chr1:149136090-149137896	053_Sst_Gaba
chr6:137142670-137143258	053_Sst_Gaba
chr2:146202626-146205205	053_Sst_Gaba
chr15:31167234-31169075	053_Sst_Gaba
chr6:18059628-18060693	053_Sst_Gaba
chr8:31503082-31505218	053_Sst_Gaba
chr12:11207806-11210019	053_Sst_Gaba
chr4:131826188-131828124	053_Sst_Gaba
chr5:100314526-100316333	053_Sst_Gaba
chr17:32099724-32101461	053_Sst_Gaba
chr4:143471903-143474637	053_Sst_Gaba
chr5:75063205-75065417	053_Sst_Gaba
chr8:110265882-110267402	053_Sst_Gaba
chr14:41123652-41125440	053_Sst_Gaba
chr16:7345646-7346374	053_Sst_Gaba
chr2:149674554-149676906	053_Sst_Gaba
chr6:141049857-141051698	053_Sst_Gaba
chr7:35026893-35028956	053_Sst_Gaba
chr3:106482371-106483369	053_Sst_Gaba
chr2:105053270-105056203	053_Sst_Gaba
chr6:19820154-19821598	053_Sst_Gaba
chr10:53756675-53758273	053_Sst_Gaba
chr10:84564200-84565990	053_Sst_Gaba
chr3:85838195-85839748	053_Sst_Gaba
chr4:6827631-6829731	053_Sst_Gaba
chr1:20825963-20827095	053_Sst_Gaba
chr2:72296548-72299659	053_Sst_Gaba
chr6:52702775-52703422	053_Sst_Gaba
chr1:132214832-132216542	053_Sst_Gaba
chr2:133019575-133020745	053_Sst_Gaba
chr3:120498850-120500739	053_Sst_Gaba
chr17:44437358-44439151	053_Sst_Gaba
chr16:87841070-87842448	053_Sst_Gaba
chr6:142794702-142796366	053_Sst_Gaba
chr5:43989511-43991486	053_Sst_Gaba
chr2:179709657-179711807	053_Sst_Gaba
chr4:125757105-125758183	053_Sst_Gaba
chr17:67582309-67583762	053_Sst_Gaba
chr12:110371921-110372943	053_Sst_Gaba
chr3:92152820-92155000	053_Sst_Gaba
chr1:96768226-96769061	053_Sst_Gaba
chr2:169563266-169565579	053_Sst_Gaba
chr5:101513657-101516239	053_Sst_Gaba
chr8:90373672-90375688	053_Sst_Gaba
chr11:58661723-58663374	053_Sst_Gaba
chr11:18745906-18748818	053_Sst_Gaba
chr10:91697364-91700450	053_Sst_Gaba
chr17:47967746-47969602	053_Sst_Gaba
chr7:35107021-35109292	053_Sst_Gaba
chr6:108231407-108233687	053_Sst_Gaba
chr12:117511870-117513112	053_Sst_Gaba
chr13:32571128-32572424	053_Sst_Gaba
chr2:105231273-105232466	053_Sst_Gaba
chr10:12852989-12853956	053_Sst_Gaba
chr2:169450353-169451596	053_Sst_Gaba
chr14:68327934-68329447	053_Sst_Gaba
chr13:20100372-20101783	053_Sst_Gaba
chr1:91819183-91823870	053_Sst_Gaba
chr12:104492016-104493047	053_Sst_Gaba
chr15:49558405-49559393	053_Sst_Gaba
chr9:8535359-8535849	053_Sst_Gaba
chr3:101960877-101963075	053_Sst_Gaba
chr3:149088427-149091343	053_Sst_Gaba
chr3:109485039-109485988	053_Sst_Gaba
chr2:172060282-172061769	053_Sst_Gaba
chr17:51587266-51588488	053_Sst_Gaba
chr10:102962500-102963452	053_Sst_Gaba
chr9:89687480-89688502	053_Sst_Gaba
chr1:167106547-167107425	053_Sst_Gaba
chr13:35517034-35519132	053_Sst_Gaba
chr17:85590881-85592153	053_Sst_Gaba
chr6:146991913-146993982	053_Sst_Gaba
chr2:179245952-179247730	053_Sst_Gaba
chr1:112541704-112543446	053_Sst_Gaba
chr12:107511177-107513046	053_Sst_Gaba
chr1:133370817-133371779	053_Sst_Gaba
chr12:92203232-92204927	053_Sst_Gaba
chr2:171771667-171773597	053_Sst_Gaba
chr8:118036769-118038363	053_Sst_Gaba
chr4:3773616-3774633	053_Sst_Gaba
chr8:83545943-83549104	053_Sst_Gaba
chr12:36235234-36236660	053_Sst_Gaba
chr2:54196796-54198943	053_Sst_Gaba
chr10:117497170-117498935	053_Sst_Gaba
chr2:124943926-124945929	053_Sst_Gaba
chr2:169824716-169827326	053_Sst_Gaba
chr7:107339015-107340640	053_Sst_Gaba
chr18:20938145-20939339	053_Sst_Gaba
chr16:87593286-87594567	053_Sst_Gaba
chr3:135859585-135861085	053_Sst_Gaba
chr12:56856040-56857552	053_Sst_Gaba
chr16:56439972-56441342	053_Sst_Gaba
chr2:171720758-171722259	053_Sst_Gaba
chr4:148926418-148929080	053_Sst_Gaba
chr11:89623274-89625079	053_Sst_Gaba
chr11:34401235-34403085	053_Sst_Gaba
chr14:44987980-44990744	053_Sst_Gaba
chr8:28726078-28727908	053_Sst_Gaba
chr10:117020750-117024670	053_Sst_Gaba
chr10:87672243-87674237	053_Sst_Gaba
chr3:103211245-103211968	053_Sst_Gaba
chr2:127169023-127171229	053_Sst_Gaba
chr11:83838189-83839232	053_Sst_Gaba
chr2:127716597-127718445	053_Sst_Gaba
chr4:14545338-14546553	053_Sst_Gaba
chr3:27284619-27285979	053_Sst_Gaba
chr17:57192078-57194665	053_Sst_Gaba
chr12:91991083-91991969	053_Sst_Gaba
chr8:87808181-87810041	053_Sst_Gaba
chr7:82058310-82059252	053_Sst_Gaba
chr10:67736265-67737661	053_Sst_Gaba
chr18:52686760-52687749	053_Sst_Gaba
chr18:45679347-45680712	053_Sst_Gaba
chr2:118519798-118520713	053_Sst_Gaba
chr4:86885609-86886116	053_Sst_Gaba
chr1:23494767-23495892	053_Sst_Gaba
chr16:28938325-28939949	053_Sst_Gaba
chr3:141466280-141468153	053_Sst_Gaba
chr8:119750206-119752226	053_Sst_Gaba
chr5:26788871-26790373	053_Sst_Gaba
chr11:39711761-39713697	053_Sst_Gaba
chr5:102289413-102290733	053_Sst_Gaba
chr1:161388414-161393769	053_Sst_Gaba
chr19:14792744-14794593	053_Sst_Gaba
chr6:6862246-6864798	053_Sst_Gaba
chr7:119369028-119370902	053_Sst_Gaba
chr1:42200383-42202772	053_Sst_Gaba
chr6:142797255-142798272	053_Sst_Gaba
chr5:106783569-106785054	053_Sst_Gaba
chr3:11755060-11755858	053_Sst_Gaba
chr7:18800783-18802392	053_Sst_Gaba
chr3:30350158-30352235	053_Sst_Gaba
chr13:53653284-53656258	053_Sst_Gaba
chr2:179255128-179257826	053_Sst_Gaba
chr2:162867458-162870167	053_Sst_Gaba
chr2:105200268-105201755	053_Sst_Gaba
chr3:144632392-144633261	053_Sst_Gaba
chr6:97276356-97277458	053_Sst_Gaba
chr7:122807597-122808334	053_Sst_Gaba
chr12:41186451-41188270	053_Sst_Gaba
chr3:33988901-33990706	053_Sst_Gaba
chr12:102142023-102145370	053_Sst_Gaba
chr2:129771030-129772028	053_Sst_Gaba
chr5:4449519-4450320	053_Sst_Gaba
chr14:101559899-101562044	053_Sst_Gaba
chr3:62833621-62834920	053_Sst_Gaba
chr3:149429417-149431404	053_Sst_Gaba
chr1:19198035-19199425	053_Sst_Gaba
chr3:27722247-27724043	053_Sst_Gaba
chr8:31622428-31623797	053_Sst_Gaba
chr2:9667757-9668935	053_Sst_Gaba
chr5:129289987-129291154	053_Sst_Gaba
chr11:94548542-94549404	053_Sst_Gaba
chr7:70947685-70948401	053_Sst_Gaba
chr18:52955986-52957358	053_Sst_Gaba
chr6:97271037-97274488	053_Sst_Gaba
chr3:97932022-97933646	053_Sst_Gaba
chr3:90825818-90827120	053_Sst_Gaba
chr13:71827306-71828595	053_Sst_Gaba
chr6:140923964-140925367	053_Sst_Gaba
chr3:128801855-128802444	053_Sst_Gaba
chr1:124594841-124596467	053_Sst_Gaba
chr11:17305629-17306754	053_Sst_Gaba
chr10:115553704-115554456	053_Sst_Gaba
chr8:118196290-118197355	053_Sst_Gaba
chr4:22275806-22277078	053_Sst_Gaba
chr11:104169563-104170478	053_Sst_Gaba
chr6:54105707-54107087	053_Sst_Gaba
chr9:78329942-78332018	053_Sst_Gaba
chr14:71606925-71607918	053_Sst_Gaba
chr4:74227489-74228330	053_Sst_Gaba
chr19:30205323-30206357	053_Sst_Gaba
chr6:48862885-48863662	053_Sst_Gaba
chr10:71484140-71485638	053_Sst_Gaba
chr11:91264036-91265672	053_Sst_Gaba
chr13:20137496-20139331	053_Sst_Gaba
chr4:145305898-145308237	053_Sst_Gaba
chr9:20858631-20860873	053_Sst_Gaba
chr1:150776016-150777999	053_Sst_Gaba
chr3:147670859-147672379	053_Sst_Gaba
chr5:127402446-127403730	053_Sst_Gaba
chr18:62306745-62308291	053_Sst_Gaba
chr6:37397311-37400648	053_Sst_Gaba
chr1:36659149-36660210	053_Sst_Gaba
chr2:170022583-170023710	053_Sst_Gaba
chr19:26476419-26478028	053_Sst_Gaba
chr5:18623750-18626543	053_Sst_Gaba
chr17:67721011-67723086	053_Sst_Gaba
chr1:42227089-42228428	053_Sst_Gaba
chr19:25694696-25696633	053_Sst_Gaba
chr15:29026971-29028826	053_Sst_Gaba
chr14:117981192-117981998	053_Sst_Gaba
chr12:41485209-41486988	053_Sst_Gaba
chr5:27047643-27048513	053_Sst_Gaba
chr6:49914574-49915708	053_Sst_Gaba
chr8:92885551-92887594	053_Sst_Gaba
chr1:125377688-125379786	053_Sst_Gaba
chr2:118886970-118888416	053_Sst_Gaba
chr2:169359824-169361764	053_Sst_Gaba
chr4:125302186-125303644	053_Sst_Gaba
chr16:48700939-48702227	053_Sst_Gaba
chr6:56190625-56191929	053_Sst_Gaba
chr1:122741077-122743102	053_Sst_Gaba
chr19:11096146-11098096	053_Sst_Gaba
chr11:93558301-93559692	053_Sst_Gaba
chr15:31641926-31643317	053_Sst_Gaba
chr4:124229546-124230819	053_Sst_Gaba
chr6:9394591-9396647	053_Sst_Gaba
chr6:3861188-3861920	053_Sst_Gaba
chr13:47943750-47946895	053_Sst_Gaba
chr8:44846160-44849157	053_Sst_Gaba
chr9:92980619-92983564	053_Sst_Gaba
chr18:66432177-66432911	053_Sst_Gaba
chr14:82190180-82191442	053_Sst_Gaba
chr2:11309961-11310940	053_Sst_Gaba
chr1:61734095-61735769	053_Sst_Gaba
chr2:56539327-56541558	053_Sst_Gaba
chr4:132595674-132596832	053_Sst_Gaba
chr12:73768408-73770557	053_Sst_Gaba
chr10:13112990-13114626	053_Sst_Gaba
chr10:13192929-13194056	053_Sst_Gaba
chr10:52400596-52402001	053_Sst_Gaba
chr3:30487333-30489100	053_Sst_Gaba
chr15:82641018-82643220	053_Sst_Gaba
chr18:73130037-73131651	053_Sst_Gaba
chr3:72503598-72504411	053_Sst_Gaba
chr16:5604126-5606758	053_Sst_Gaba
chr2:11199648-11201177	053_Sst_Gaba
chr11:23927961-23929764	053_Sst_Gaba
chr2:75422548-75424356	053_Sst_Gaba
chr11:11706819-11708754	053_Sst_Gaba
chr2:50886298-50887401	053_Sst_Gaba
chr17:43010421-43013400	053_Sst_Gaba
chr9:100285450-100288404	053_Sst_Gaba
chr8:30922854-30924186	053_Sst_Gaba
chr4:111483561-111485182	053_Sst_Gaba
chr15:80462780-80464510	053_Sst_Gaba
chr1:34578320-34579665	053_Sst_Gaba
chr4:15639399-15640661	053_Sst_Gaba
chr19:54491470-54492614	053_Sst_Gaba
chr9:100298951-100300274	053_Sst_Gaba
chr16:96631621-96632736	053_Sst_Gaba
chr16:36484857-36485782	053_Sst_Gaba
chr9:59197123-59199051	053_Sst_Gaba
chr12:54451855-54453323	053_Sst_Gaba
chr8:75918000-75919033	053_Sst_Gaba
chr7:117887852-117889236	053_Sst_Gaba
chr2:76267533-76269119	053_Sst_Gaba
chr16:5613824-5615901	053_Sst_Gaba
chr1:128673555-128675118	053_Sst_Gaba
chr10:63176421-63178455	053_Sst_Gaba
chr13:72150322-72151863	053_Sst_Gaba
chr4:13438758-13440150	053_Sst_Gaba
chr6:70973074-70974348	053_Sst_Gaba
chr19:22075640-22076345	053_Sst_Gaba
chr15:24184457-24185712	053_Sst_Gaba
chr5:26825056-26825971	053_Sst_Gaba
chr15:72104932-72106870	053_Sst_Gaba
chr3:101070390-101071369	053_Sst_Gaba
chr8:95610590-95614071	053_Sst_Gaba
chr1:105221858-105222485	053_Sst_Gaba
chr4:52319762-52321248	053_Sst_Gaba
chr4:138964258-138965383	053_Sst_Gaba
chr6:140337331-140338599	053_Sst_Gaba
chr1:55873680-55875440	053_Sst_Gaba
chr2:35648185-35649970	053_Sst_Gaba
chr18:38125492-38127917	053_Sst_Gaba
chr2:11166369-11167347	053_Sst_Gaba
chr4:125849935-125851704	053_Sst_Gaba
chr13:95997240-95998771	053_Sst_Gaba
chr9:100288747-100290044	053_Sst_Gaba
chr11:12237178-12239898	053_Sst_Gaba
chr12:102387381-102389163	053_Sst_Gaba
chr5:41741772-41743003	053_Sst_Gaba
chr2:109541655-109543229	053_Sst_Gaba
chr8:41551179-41553633	053_Sst_Gaba
chr11:44903320-44904252	053_Sst_Gaba
chr11:34411033-34411764	053_Sst_Gaba
chr4:131487915-131489666	053_Sst_Gaba
chr1:137126176-137127227	053_Sst_Gaba
chr2:160359788-160361701	053_Sst_Gaba
chr2:18936871-18938492	053_Sst_Gaba
chr3:9171008-9171718	053_Sst_Gaba
chr6:52365438-52367573	053_Sst_Gaba
chr2:172207011-172208516	053_Sst_Gaba
chr3:17595957-17597421	053_Sst_Gaba
chr18:9830135-9831359	053_Sst_Gaba
chr13:71299566-71300439	053_Sst_Gaba
chr9:73191500-73192953	053_Sst_Gaba
chr17:67326454-67328104	053_Sst_Gaba
chr12:92248011-92249259	053_Sst_Gaba
chr3:155061623-155062915	053_Sst_Gaba
chr10:11081568-11082937	053_Sst_Gaba
chr8:40981062-40982461	053_Sst_Gaba
chr2:165108774-165109910	053_Sst_Gaba
chr5:22863598-22864637	053_Sst_Gaba
chr2:172217093-172218538	053_Sst_Gaba
chr13:32414201-32415746	053_Sst_Gaba
chr13:72580677-72582617	053_Sst_Gaba
chr4:154607887-154609925	053_Sst_Gaba
chr8:87907886-87909424	053_Sst_Gaba
chr12:104955060-104956609	053_Sst_Gaba
chr5:41404762-41406807	053_Sst_Gaba
chr16:28812769-28814711	053_Sst_Gaba
chr18:20720255-20721196	053_Sst_Gaba
chr19:39085007-39086859	053_Sst_Gaba
chr12:8048115-8049685	053_Sst_Gaba
chr8:93214136-93215347	053_Sst_Gaba
chr11:55619771-55621346	053_Sst_Gaba
chr12:111537653-111538209	053_Sst_Gaba
chr3:136341030-136342399	053_Sst_Gaba
chr4:6522272-6523712	053_Sst_Gaba
chr14:55777584-55780535	053_Sst_Gaba
chr1:14304560-14305376	053_Sst_Gaba
chr16:76549198-76550185	053_Sst_Gaba
chr7:115161559-115163144	053_Sst_Gaba
chr8:107617414-107619388	053_Sst_Gaba
chr12:57118403-57121325	053_Sst_Gaba
chr6:140980663-140981996	053_Sst_Gaba
chr2:25866248-25869539	053_Sst_Gaba
chr7:107750649-107752207	053_Sst_Gaba
chr11:27148880-27149699	053_Sst_Gaba
chr2:122027823-122028917	053_Sst_Gaba
chr14:22262229-22263532	053_Sst_Gaba
chr3:18704691-18706264	053_Sst_Gaba
chr5:54269962-54272263	053_Sst_Gaba
chr10:9674573-9677861	053_Sst_Gaba
chr12:45607836-45610223	053_Sst_Gaba
chr17:66269432-66270600	053_Sst_Gaba
chr6:139749721-139750958	053_Sst_Gaba
chr4:34407466-34410075	053_Sst_Gaba
chr3:42055559-42057968	053_Sst_Gaba
chr5:35296952-35299301	053_Sst_Gaba
chr5:147131566-147132528	053_Sst_Gaba
chr1:125029888-125032292	053_Sst_Gaba
chr4:125443735-125445868	053_Sst_Gaba
chr6:64769961-64771013	053_Sst_Gaba
chr10:101424312-101425665	053_Sst_Gaba
chr5:37840491-37841720	053_Sst_Gaba
chr11:58568175-58569383	053_Sst_Gaba
chr8:89222040-89224308	053_Sst_Gaba
chr18:81581300-81582731	053_Sst_Gaba
chr2:63668047-63669053	053_Sst_Gaba
chr2:118233378-118234747	053_Sst_Gaba
chr7:119318642-119320038	053_Sst_Gaba
chr9:34485598-34486374	053_Sst_Gaba
chr2:11228961-11230046	053_Sst_Gaba
chr16:76424254-76425015	053_Sst_Gaba
chr11:6883033-6885038	053_Sst_Gaba
chr9:85989835-85991048	053_Sst_Gaba
chr12:12722868-12725916	053_Sst_Gaba
chr7:119381760-119383274	053_Sst_Gaba
chr6:41613260-41614882	053_Sst_Gaba
chr12:46399028-46399983	053_Sst_Gaba
chr2:115810009-115811831	053_Sst_Gaba
chr14:41132150-41133997	053_Sst_Gaba
chr10:115579262-115581471	053_Sst_Gaba
chr9:96435057-96436082	053_Sst_Gaba
chr4:84247782-84250071	053_Sst_Gaba
chr9:105020522-105021229	053_Sst_Gaba
chr10:67338484-67340560	053_Sst_Gaba
chr7:115287818-115289879	053_Sst_Gaba
chr14:29814910-29815437	053_Sst_Gaba
chr2:43031503-43033602	053_Sst_Gaba
chr8:103581829-103584565	053_Sst_Gaba
chr6:65685220-65686516	053_Sst_Gaba
chr6:56092549-56095183	053_Sst_Gaba
chr10:105120948-105123427	053_Sst_Gaba
chr14:13573638-13574392	053_Sst_Gaba
chr8:64523302-64525726	053_Sst_Gaba
chr11:63810614-63811886	053_Sst_Gaba
chr11:44946401-44947506	053_Sst_Gaba
chr6:142734464-142736024	053_Sst_Gaba
chr1:138786661-138787453	053_Sst_Gaba
chr5:69966989-69968427	053_Sst_Gaba
chr10:120615297-120616468	053_Sst_Gaba
chr8:41035666-41037188	053_Sst_Gaba
chr14:25024544-25027598	053_Sst_Gaba
chr14:120692766-120694011	053_Sst_Gaba
chr3:30365617-30367635	053_Sst_Gaba
chr2:179434294-179435368	053_Sst_Gaba
chr3:121104769-121106300	053_Sst_Gaba
chr2:53903139-53904571	053_Sst_Gaba
chr13:18123085-18124736	053_Sst_Gaba
chr5:31129210-31131544	053_Sst_Gaba
chr7:49974718-49977205	053_Sst_Gaba
chr10:99820903-99823035	053_Sst_Gaba
chr12:82923271-82926592	053_Sst_Gaba
chr15:52707625-52710423	053_Sst_Gaba
chr8:30290860-30292500	053_Sst_Gaba
chr15:28220526-28222338	053_Sst_Gaba
chr2:56711378-56712785	053_Sst_Gaba
chr14:67457501-67458929	053_Sst_Gaba
chr2:49783582-49784692	053_Sst_Gaba
chr14:28642870-28644240	053_Sst_Gaba
chr17:64826042-64828165	053_Sst_Gaba
chr15:23820268-23821751	053_Sst_Gaba
chr16:8411101-8413420	053_Sst_Gaba
chr18:46353634-46354870	053_Sst_Gaba
chr2:68824843-68826194	053_Sst_Gaba
chr7:123023591-123025010	053_Sst_Gaba
chr10:52404970-52406517	053_Sst_Gaba
chr19:28839105-28840286	053_Sst_Gaba
chr8:43344431-43346229	053_Sst_Gaba
chr9:73228403-73229829	053_Sst_Gaba
chr6:131430095-131431607	053_Sst_Gaba
chr10:89389692-89392340	053_Sst_Gaba
chr12:107562348-107564768	053_Sst_Gaba
chr5:127484699-127485845	053_Sst_Gaba
chr4:136741278-136742446	053_Sst_Gaba
chr3:101714451-101715610	053_Sst_Gaba
chr3:68225023-68225918	053_Sst_Gaba
chr1:128809365-128811215	053_Sst_Gaba
chr5:93043687-93045882	053_Sst_Gaba
chr1:131020893-131022551	053_Sst_Gaba
chr12:75344621-75347209	053_Sst_Gaba
chr19:43807262-43809741	053_Sst_Gaba
chr1:125183996-125186705	053_Sst_Gaba
chr17:67347654-67349153	053_Sst_Gaba
chr7:117266062-117268651	053_Sst_Gaba
chr3:101947084-101949130	053_Sst_Gaba
chr7:115144464-115145977	053_Sst_Gaba
chr17:73709093-73710710	053_Sst_Gaba
chr11:7379721-7381180	053_Sst_Gaba
chr14:22434944-22436862	053_Sst_Gaba
chr6:65662816-65663915	053_Sst_Gaba
chr15:78283446-78286424	053_Sst_Gaba
chr5:77443928-77445881	053_Sst_Gaba
chr12:118056941-118057637	053_Sst_Gaba
chr12:30621752-30623403	053_Sst_Gaba
chr17:73652415-73653527	053_Sst_Gaba
chr6:60892456-60893793	053_Sst_Gaba
chr5:119246956-119248871	053_Sst_Gaba
chr3:58925100-58927506	053_Sst_Gaba
chr10:115617286-115619088	053_Sst_Gaba
chr6:79258227-79259411	053_Sst_Gaba
chr8:47014014-47018204	053_Sst_Gaba
chr14:50529751-50530803	053_Sst_Gaba
chr5:52948326-52949475	053_Sst_Gaba
chr19:40486798-40488494	053_Sst_Gaba
chr4:130922324-130923172	053_Sst_Gaba
chr16:16204723-16205708	053_Sst_Gaba
chr18:60591713-60593411	053_Sst_Gaba
chr9:36650182-36651734	053_Sst_Gaba
chr2:125155017-125156333	053_Sst_Gaba
chr13:48701302-48702393	053_Sst_Gaba
chr15:36877451-36879329	053_Sst_Gaba
chr4:100921569-100924104	053_Sst_Gaba
chr16:88890056-88891128	053_Sst_Gaba
chr7:70089185-70090493	053_Sst_Gaba
chr16:5403941-5404957	053_Sst_Gaba
chr12:107813583-107815143	053_Sst_Gaba
chr2:60950633-60951558	053_Sst_Gaba
chr6:100040906-100043037	053_Sst_Gaba
chr14:67671246-67673116	053_Sst_Gaba
chr16:51485807-51486520	053_Sst_Gaba
chr3:87412831-87415753	053_Sst_Gaba
chr2:160338246-160340051	053_Sst_Gaba
chr10:92294101-92295512	053_Sst_Gaba
chr13:40430099-40431728	053_Sst_Gaba
chr4:63449908-63451442	053_Sst_Gaba
chr5:52527620-52529643	053_Sst_Gaba
chr9:105186618-105188995	053_Sst_Gaba
chr13:47947839-47949390	053_Sst_Gaba
chr19:15709314-15710675	053_Sst_Gaba
chr2:147157525-147158187	053_Sst_Gaba
chr5:139812852-139815271	053_Sst_Gaba
chr7:115536775-115538016	053_Sst_Gaba
chr6:49643647-49645552	053_Sst_Gaba
chr10:61602047-61603404	053_Sst_Gaba
chr12:71647005-71648171	053_Sst_Gaba
chr14:29813050-29814482	053_Sst_Gaba
chr15:24254185-24255459	053_Sst_Gaba
chr1:79850028-79851635	053_Sst_Gaba
chr14:99386579-99388203	053_Sst_Gaba
chr14:9630860-9632591	053_Sst_Gaba
chr14:117907598-117908786	053_Sst_Gaba
chr7:40977046-40980633	053_Sst_Gaba
chr8:27681076-27683002	053_Sst_Gaba
chr3:67556793-67558796	053_Sst_Gaba
chr10:4596622-4599159	053_Sst_Gaba
chr6:40696426-40698666	053_Sst_Gaba
chr8:94897303-94900146	053_Sst_Gaba
chr5:107163693-107165173	053_Sst_Gaba
chr13:58881782-58882815	053_Sst_Gaba
chr4:53934094-53935996	053_Sst_Gaba
chr11:100111318-100112593	053_Sst_Gaba
chr13:3855832-3856826	053_Sst_Gaba
chr6:125657615-125659112	053_Sst_Gaba
chr9:62721080-62722447	053_Sst_Gaba
chr14:97758589-97760624	053_Sst_Gaba
chr1:85720981-85721754	053_Sst_Gaba
chr2:160227740-160229442	053_Sst_Gaba
chr3:92146906-92148077	053_Sst_Gaba
chr2:165249625-165251143	053_Sst_Gaba
chr3:142687813-142689259	053_Sst_Gaba
chr3:13246315-13248536	053_Sst_Gaba
chr14:103424857-103426404	053_Sst_Gaba
chr13:39867308-39869188	053_Sst_Gaba
chr7:121820777-121822502	053_Sst_Gaba
chr14:118010756-118012762	053_Sst_Gaba
chr8:109642545-109644845	053_Sst_Gaba
chr11:24144035-24144516	053_Sst_Gaba
chr2:9472979-9475152	053_Sst_Gaba
chr9:59079952-59081941	053_Sst_Gaba
chr1:132203815-132205401	053_Sst_Gaba
chr18:57777270-57779329	053_Sst_Gaba
chr8:27493486-27494051	053_Sst_Gaba
chr8:31520476-31521942	053_Sst_Gaba
chr12:118206126-118207316	053_Sst_Gaba
chr19:15624638-15627517	053_Sst_Gaba
chr1:153736970-153738577	053_Sst_Gaba
chr2:48437216-48438150	053_Sst_Gaba
chr10:12612395-12612868	053_Sst_Gaba
chr13:48161290-48163606	053_Sst_Gaba
chr12:104657283-104658604	053_Sst_Gaba
chr11:63248045-63250050	053_Sst_Gaba
chr12:73389550-73391458	053_Sst_Gaba
chr11:34525813-34527842	053_Sst_Gaba
chr12:104996510-104998231	053_Sst_Gaba
chr14:91219894-91221395	053_Sst_Gaba
chr2:50936483-50938409	053_Sst_Gaba
chr1:125999120-126001025	053_Sst_Gaba
chr14:51261730-51262685	053_Sst_Gaba
chr14:104964346-104966880	053_Sst_Gaba
chr18:21675158-21676898	053_Sst_Gaba
chr9:63548918-63549830	053_Sst_Gaba
chr10:19394694-19396097	053_Sst_Gaba
chr17:62335361-62337572	053_Sst_Gaba
chr17:94565896-94568766	053_Sst_Gaba
chr6:137890768-137892562	053_Sst_Gaba
chr8:57235876-57236936	053_Sst_Gaba
chr8:95233214-95234247	053_Sst_Gaba
chr1:153651953-153654557	053_Sst_Gaba
