## Supplementary material for "An Integrative Single-Cell Epigenomic Atlas Annotates the Regulatory Genome of the Adult Mouse Brain": Table S6 (part 4 of 22)

### Sheet: RNA (continued)
Gene Name	p_val	avg_log2FC	pct.1	pct.2	p_val_adj	subclass	Sex-enrichment
Cdh12	0.720151	-0.188918	0.268	0.28	1	013_COAp_Grxcr2_Glut	Female
Gng2	0.720242	0.171724	0.219	0.21	1	013_COAp_Grxcr2_Glut	Male
Stau2	0.720296	0.106447	0.438	0.433	1	013_COAp_Grxcr2_Glut	Male
Cstf2	0.720402	0.114713	0.138	0.13	1	013_COAp_Grxcr2_Glut	Male
Dlg3	0.720618	0.143001	0.108	0.1	1	013_COAp_Grxcr2_Glut	Male
Ahcyl1	0.721737	0.284257	0.165	0.157	1	013_COAp_Grxcr2_Glut	Male
Fam13b	0.721857	-0.434747	0.235	0.24	1	013_COAp_Grxcr2_Glut	Female
Nr6a1	0.722197	-0.219488	0.308	0.31	1	013_COAp_Grxcr2_Glut	Female
Dcun1d5	0.722842	0.162294	0.108	0.12	1	013_COAp_Grxcr2_Glut	Male
Mpp2	0.723034	-0.217127	0.114	0.123	1	013_COAp_Grxcr2_Glut	Female
Fam92a	0.72345	0.113323	0.119	0.13	1	013_COAp_Grxcr2_Glut	Male
Myo5b	0.724829	-0.181948	0.13	0.12	1	013_COAp_Grxcr2_Glut	Female
Tmem2	0.724965	-0.308914	0.1	0.09	1	013_COAp_Grxcr2_Glut	Female
Gtf3c1	0.725012	0.314834	0.203	0.2	1	013_COAp_Grxcr2_Glut	Male
C2cd3	0.72513	-0.410578	0.108	0.117	1	013_COAp_Grxcr2_Glut	Female
Zfp282	0.72526	-0.166578	0.092	0.1	1	013_COAp_Grxcr2_Glut	Female
Gm36423	0.725866	0.225323	0.119	0.113	1	013_COAp_Grxcr2_Glut	Male
Naa16	0.726147	-0.152301	0.143	0.133	1	013_COAp_Grxcr2_Glut	Female
Snx29	0.726578	-0.118449	0.224	0.233	1	013_COAp_Grxcr2_Glut	Female
Gatad2b	0.727893	0.206692	0.238	0.23	1	013_COAp_Grxcr2_Glut	Male
Dennd4c	0.728692	-0.468237	0.141	0.147	1	013_COAp_Grxcr2_Glut	Female
Nsmce2	0.72877	0.396141	0.254	0.25	1	013_COAp_Grxcr2_Glut	Male
Vopp1	0.728851	-0.165681	0.141	0.15	1	013_COAp_Grxcr2_Glut	Female
Dusp11	0.730355	0.174417	0.119	0.11	1	013_COAp_Grxcr2_Glut	Male
Kdm1a	0.731213	-0.217767	0.146	0.153	1	013_COAp_Grxcr2_Glut	Female
Gabrg3	0.732036	0.158109	0.508	0.5	1	013_COAp_Grxcr2_Glut	Male
Akap7	0.732065	-0.306323	0.105	0.097	1	013_COAp_Grxcr2_Glut	Female
Gm17171	0.732365	-0.474023	0.114	0.12	1	013_COAp_Grxcr2_Glut	Female
Eftud2	0.73245	-0.317773	0.162	0.173	1	013_COAp_Grxcr2_Glut	Female
Gm9911	0.732975	-0.335765	0.103	0.093	1	013_COAp_Grxcr2_Glut	Female
Abcc1	0.733461	-0.182605	0.127	0.12	1	013_COAp_Grxcr2_Glut	Female
Bptf	0.733751	-0.184492	0.338	0.32	1	013_COAp_Grxcr2_Glut	Female
Sez6l2	0.734504	0.354463	0.168	0.183	1	013_COAp_Grxcr2_Glut	Male
Dpm1	0.73535	-0.293101	0.122	0.11	1	013_COAp_Grxcr2_Glut	Female
Abhd18	0.735732	-0.186361	0.262	0.27	1	013_COAp_Grxcr2_Glut	Female
Ate1	0.736155	0.109902	0.362	0.353	1	013_COAp_Grxcr2_Glut	Male
Tut4	0.736372	-0.132697	0.276	0.287	1	013_COAp_Grxcr2_Glut	Female
Spast	0.736441	0.166277	0.181	0.177	1	013_COAp_Grxcr2_Glut	Male
Mef2a	0.736442	-0.10954	0.249	0.26	1	013_COAp_Grxcr2_Glut	Female
Pde9a	0.736632	0.397587	0.127	0.12	1	013_COAp_Grxcr2_Glut	Male
Elf2	0.737193	-0.121877	0.13	0.14	1	013_COAp_Grxcr2_Glut	Female
Atp6v1d	0.737377	-0.117349	0.108	0.1	1	013_COAp_Grxcr2_Glut	Female
Ptdss1	0.737451	-0.107257	0.111	0.12	1	013_COAp_Grxcr2_Glut	Female
Sap130	0.737725	-0.375942	0.197	0.207	1	013_COAp_Grxcr2_Glut	Female
Dhx15	0.738197	0.38758	0.13	0.123	1	013_COAp_Grxcr2_Glut	Male
Morf4l1	0.738919	-0.287512	0.157	0.163	1	013_COAp_Grxcr2_Glut	Female
Nsg2	0.738937	-0.121509	0.205	0.193	1	013_COAp_Grxcr2_Glut	Female
Hacd2	0.739806	-0.137731	0.151	0.163	1	013_COAp_Grxcr2_Glut	Female
Ltbp4	0.740031	-0.188239	0.108	0.117	1	013_COAp_Grxcr2_Glut	Female
Cmtm4	0.740076	-0.248744	0.119	0.127	1	013_COAp_Grxcr2_Glut	Female
Brsk2	0.740336	0.415303	0.116	0.127	1	013_COAp_Grxcr2_Glut	Male
Upf2	0.740849	-0.32089	0.2	0.183	1	013_COAp_Grxcr2_Glut	Female
Tm9sf2	0.741101	-0.481179	0.097	0.103	1	013_COAp_Grxcr2_Glut	Female
Tpm1	0.74355	-0.407717	0.116	0.123	1	013_COAp_Grxcr2_Glut	Female
Gm44643	0.7436	-0.785037	0.146	0.15	1	013_COAp_Grxcr2_Glut	Female
Ccpg1	0.743784	-0.262461	0.114	0.12	1	013_COAp_Grxcr2_Glut	Female
Khdrbs1	0.743847	-0.179691	0.176	0.187	1	013_COAp_Grxcr2_Glut	Female
Dync2h1	0.743863	-0.295969	0.365	0.367	1	013_COAp_Grxcr2_Glut	Female
Rab28	0.744142	0.151373	0.168	0.16	1	013_COAp_Grxcr2_Glut	Male
Pcdh10	0.744337	0.160012	0.151	0.143	1	013_COAp_Grxcr2_Glut	Male
Lsm14a	0.744483	0.28139	0.103	0.113	1	013_COAp_Grxcr2_Glut	Male
Glra3	0.744803	0.282981	0.17	0.163	1	013_COAp_Grxcr2_Glut	Male
Gm26749	0.744848	-0.249518	0.159	0.17	1	013_COAp_Grxcr2_Glut	Female
Sec62	0.745696	-0.105581	0.116	0.127	1	013_COAp_Grxcr2_Glut	Female
Tbl1x	0.745921	-0.21776	0.189	0.197	1	013_COAp_Grxcr2_Glut	Female
Gm28039	0.746282	-0.294679	0.2	0.21	1	013_COAp_Grxcr2_Glut	Female
Cntn5	0.746415	-0.195687	0.665	0.637	1	013_COAp_Grxcr2_Glut	Female
Aplp2	0.747333	-0.198046	0.165	0.173	1	013_COAp_Grxcr2_Glut	Female
2900027M19Rik	0.747881	-0.231269	0.27	0.277	1	013_COAp_Grxcr2_Glut	Female
Nsmaf	0.749146	0.14905	0.124	0.12	1	013_COAp_Grxcr2_Glut	Male
Gars	0.749186	-0.158571	0.116	0.107	1	013_COAp_Grxcr2_Glut	Female
Wdr78	0.74935	-0.450715	0.13	0.137	1	013_COAp_Grxcr2_Glut	Female
Pwwp2a	0.749401	0.146404	0.124	0.133	1	013_COAp_Grxcr2_Glut	Male
Dnajc10	0.750123	-0.117152	0.154	0.163	1	013_COAp_Grxcr2_Glut	Female
Ppip5k1	0.750528	-0.226883	0.219	0.203	1	013_COAp_Grxcr2_Glut	Female
Tpp2	0.751806	0.193912	0.216	0.207	1	013_COAp_Grxcr2_Glut	Male
Ppfia3	0.752281	-0.209638	0.154	0.163	1	013_COAp_Grxcr2_Glut	Female
Gm49356	0.752827	-0.267975	0.108	0.1	1	013_COAp_Grxcr2_Glut	Female
Boc	0.753352	0.212621	0.127	0.12	1	013_COAp_Grxcr2_Glut	Male
Rnf13	0.753596	-0.583021	0.132	0.137	1	013_COAp_Grxcr2_Glut	Female
Arfgap1	0.753617	-0.573093	0.114	0.12	1	013_COAp_Grxcr2_Glut	Female
Mecp2	0.753875	-0.209425	0.219	0.23	1	013_COAp_Grxcr2_Glut	Female
Gm11906	0.754165	-0.267941	0.181	0.183	1	013_COAp_Grxcr2_Glut	Female
Ube2g1	0.754825	-0.179868	0.227	0.23	1	013_COAp_Grxcr2_Glut	Female
Gm35188	0.755739	-0.368256	0.165	0.173	1	013_COAp_Grxcr2_Glut	Female
Vsnl1	0.755916	-0.18538	0.349	0.353	1	013_COAp_Grxcr2_Glut	Female
Ttc27	0.755956	-0.359648	0.132	0.123	1	013_COAp_Grxcr2_Glut	Female
Nfyc	0.757397	-0.519236	0.127	0.133	1	013_COAp_Grxcr2_Glut	Female
Cyth1	0.757992	0.287447	0.162	0.18	1	013_COAp_Grxcr2_Glut	Male
Mtmr3	0.758053	0.20256	0.3	0.297	1	013_COAp_Grxcr2_Glut	Male
Zfp608	0.758541	-0.398314	0.265	0.263	1	013_COAp_Grxcr2_Glut	Female
Chic1	0.758826	-0.223599	0.141	0.13	1	013_COAp_Grxcr2_Glut	Female
Ski	0.759065	-0.306809	0.232	0.217	1	013_COAp_Grxcr2_Glut	Female
Kitl	0.759438	-0.251176	0.157	0.163	1	013_COAp_Grxcr2_Glut	Female
Eno2	0.760098	0.23067	0.165	0.157	1	013_COAp_Grxcr2_Glut	Male
Trim37	0.760253	-0.171568	0.222	0.217	1	013_COAp_Grxcr2_Glut	Female
Upp2	0.760406	-0.246445	0.449	0.433	1	013_COAp_Grxcr2_Glut	Female
Dleu2	0.760576	-0.144632	0.165	0.157	1	013_COAp_Grxcr2_Glut	Female
Sptlc2	0.761123	-0.312625	0.1	0.107	1	013_COAp_Grxcr2_Glut	Female
Pola1	0.761246	-0.285441	0.13	0.137	1	013_COAp_Grxcr2_Glut	Female
Esco1	0.761393	-0.148864	0.141	0.13	1	013_COAp_Grxcr2_Glut	Female
Pde7a	0.7617	-0.145446	0.168	0.157	1	013_COAp_Grxcr2_Glut	Female
Sqstm1	0.761776	-0.132252	0.111	0.103	1	013_COAp_Grxcr2_Glut	Female
Chl1	0.761858	-0.126262	0.389	0.397	1	013_COAp_Grxcr2_Glut	Female
Mtus2	0.762645	-0.313115	0.276	0.283	1	013_COAp_Grxcr2_Glut	Female
Fam69a	0.763001	-0.367077	0.184	0.19	1	013_COAp_Grxcr2_Glut	Female
Trak2	0.763491	0.344798	0.119	0.113	1	013_COAp_Grxcr2_Glut	Male
Camta1	0.763716	-0.127647	0.559	0.543	1	013_COAp_Grxcr2_Glut	Female
Elovl6	0.764109	0.170209	0.146	0.14	1	013_COAp_Grxcr2_Glut	Male
Gm28043	0.764531	-0.200152	0.235	0.223	1	013_COAp_Grxcr2_Glut	Female
Mrps9	0.764964	0.349144	0.1	0.093	1	013_COAp_Grxcr2_Glut	Male
Cnnm2	0.76509	-0.425411	0.146	0.133	1	013_COAp_Grxcr2_Glut	Female
4930570B17Rik	0.765192	0.277796	0.111	0.103	1	013_COAp_Grxcr2_Glut	Male
Ispd	0.765865	-0.187505	0.114	0.123	1	013_COAp_Grxcr2_Glut	Female
Serinc3	0.766201	0.390508	0.114	0.11	1	013_COAp_Grxcr2_Glut	Male
Gm49417	0.766973	-0.372581	0.122	0.127	1	013_COAp_Grxcr2_Glut	Female
Cdh2	0.767249	-0.121619	0.411	0.41	1	013_COAp_Grxcr2_Glut	Female
Qser1	0.767349	-0.655683	0.127	0.133	1	013_COAp_Grxcr2_Glut	Female
Cul4a	0.767881	-0.155845	0.138	0.143	1	013_COAp_Grxcr2_Glut	Female
F730043M19Rik	0.767928	-0.231402	0.119	0.127	1	013_COAp_Grxcr2_Glut	Female
4930447F24Rik	0.769116	0.21873	0.127	0.12	1	013_COAp_Grxcr2_Glut	Male
Pgm2l1	0.769914	-0.291813	0.219	0.21	1	013_COAp_Grxcr2_Glut	Female
Mblac2	0.771001	-0.271135	0.189	0.197	1	013_COAp_Grxcr2_Glut	Female
Nectin1	0.771473	-0.367858	0.124	0.113	1	013_COAp_Grxcr2_Glut	Female
Exoc1	0.772162	-0.558234	0.1	0.107	1	013_COAp_Grxcr2_Glut	Female
Mtdh	0.774935	-0.177528	0.286	0.297	1	013_COAp_Grxcr2_Glut	Female
Zfhx2os	0.775058	0.2842	0.119	0.113	1	013_COAp_Grxcr2_Glut	Male
Zzz3	0.775497	-0.239346	0.127	0.133	1	013_COAp_Grxcr2_Glut	Female
Ccdc85a	0.77571	-0.340216	0.354	0.353	1	013_COAp_Grxcr2_Glut	Female
Ryk	0.776279	-0.378902	0.116	0.12	1	013_COAp_Grxcr2_Glut	Female
Cdh10	0.776402	-0.139582	0.449	0.427	1	013_COAp_Grxcr2_Glut	Female
P4htm	0.776829	-0.215689	0.122	0.113	1	013_COAp_Grxcr2_Glut	Female
Ddx46	0.776955	0.441046	0.146	0.14	1	013_COAp_Grxcr2_Glut	Male
Ube2d2a	0.777031	-0.270061	0.219	0.207	1	013_COAp_Grxcr2_Glut	Female
Cdc42se2	0.777474	-0.179976	0.186	0.193	1	013_COAp_Grxcr2_Glut	Female
Evi5	0.777867	-0.155538	0.322	0.303	1	013_COAp_Grxcr2_Glut	Female
Gcc2	0.778067	0.79428	0.162	0.16	1	013_COAp_Grxcr2_Glut	Male
Fnip1	0.779068	-0.111647	0.324	0.333	1	013_COAp_Grxcr2_Glut	Female
Txndc11	0.779166	0.268453	0.159	0.153	1	013_COAp_Grxcr2_Glut	Male
Lancl1	0.779265	-0.622519	0.097	0.103	1	013_COAp_Grxcr2_Glut	Female
Prrc2c	0.779533	-0.150307	0.408	0.39	1	013_COAp_Grxcr2_Glut	Female
Chrm3	0.780667	-0.210493	0.508	0.463	1	013_COAp_Grxcr2_Glut	Female
Zbtb11	0.781199	-0.172826	0.224	0.23	1	013_COAp_Grxcr2_Glut	Female
Ajap1	0.781246	0.169876	0.214	0.207	1	013_COAp_Grxcr2_Glut	Male
Rtn4	0.781289	-0.23833	0.286	0.287	1	013_COAp_Grxcr2_Glut	Female
Mapre3	0.783192	0.218223	0.154	0.15	1	013_COAp_Grxcr2_Glut	Male
Galnt13	0.783267	-0.106555	0.541	0.497	1	013_COAp_Grxcr2_Glut	Female
Efna5	0.784209	-0.27191	0.289	0.27	1	013_COAp_Grxcr2_Glut	Female
Dip2a	0.784223	0.131038	0.181	0.177	1	013_COAp_Grxcr2_Glut	Male
Cacnb4	0.784819	-0.144002	0.592	0.577	1	013_COAp_Grxcr2_Glut	Female
Farp2	0.785013	-0.328823	0.114	0.12	1	013_COAp_Grxcr2_Glut	Female
Unc13c	0.786285	0.201831	0.135	0.127	1	013_COAp_Grxcr2_Glut	Male
Pde2a	0.786653	-0.118245	0.478	0.47	1	013_COAp_Grxcr2_Glut	Female
Lnx1	0.786965	-0.448993	0.097	0.103	1	013_COAp_Grxcr2_Glut	Female
Nwd2	0.787289	-0.112884	0.405	0.387	1	013_COAp_Grxcr2_Glut	Female
Pogz	0.78801	-0.459801	0.17	0.153	1	013_COAp_Grxcr2_Glut	Female
Gm36935	0.788339	-0.216529	0.114	0.12	1	013_COAp_Grxcr2_Glut	Female
Ube2d1	0.788514	0.408839	0.105	0.1	1	013_COAp_Grxcr2_Glut	Male
Tada2a	0.789279	-0.173419	0.205	0.207	1	013_COAp_Grxcr2_Glut	Female
Rilpl1	0.789353	0.120481	0.189	0.197	1	013_COAp_Grxcr2_Glut	Male
Gpatch2	0.790885	-0.161441	0.146	0.153	1	013_COAp_Grxcr2_Glut	Female
Pus10	0.791437	-0.372145	0.122	0.13	1	013_COAp_Grxcr2_Glut	Female
Kdm6a	0.791772	-0.325116	0.268	0.247	1	013_COAp_Grxcr2_Glut	Female
Palm	0.792819	-0.155535	0.122	0.117	1	013_COAp_Grxcr2_Glut	Female
Gm44800	0.793078	0.113778	0.132	0.143	1	013_COAp_Grxcr2_Glut	Male
Gm29514	0.793105	-0.414137	0.162	0.167	1	013_COAp_Grxcr2_Glut	Female
Riok1	0.79314	-0.227826	0.114	0.107	1	013_COAp_Grxcr2_Glut	Female
B230334C09Rik	0.793323	-0.268549	0.149	0.157	1	013_COAp_Grxcr2_Glut	Female
Focad	0.793444	-0.262716	0.27	0.27	1	013_COAp_Grxcr2_Glut	Female
Ppargc1a	0.794064	-0.106785	0.168	0.16	1	013_COAp_Grxcr2_Glut	Female
Kcng1	0.79467	-0.141657	0.1	0.107	1	013_COAp_Grxcr2_Glut	Female
9630028H03Rik	0.79509	-0.22718	0.289	0.297	1	013_COAp_Grxcr2_Glut	Female
Sgsm3	0.796015	0.843611	0.103	0.1	1	013_COAp_Grxcr2_Glut	Male
Rragb	0.796496	0.310499	0.111	0.107	1	013_COAp_Grxcr2_Glut	Male
Grk3	0.796591	-0.232615	0.27	0.277	1	013_COAp_Grxcr2_Glut	Female
Pcgf5	0.796943	0.160249	0.122	0.117	1	013_COAp_Grxcr2_Glut	Male
Strn4	0.797067	0.223446	0.138	0.133	1	013_COAp_Grxcr2_Glut	Male
Aatf	0.798772	-0.550583	0.135	0.14	1	013_COAp_Grxcr2_Glut	Female
Fbxl19	0.799174	-0.157235	0.1	0.093	1	013_COAp_Grxcr2_Glut	Female
Dzip3	0.799483	-0.101005	0.308	0.31	1	013_COAp_Grxcr2_Glut	Female
Sestd1	0.800721	-0.442356	0.197	0.2	1	013_COAp_Grxcr2_Glut	Female
Arid4a	0.800877	-0.326374	0.219	0.22	1	013_COAp_Grxcr2_Glut	Female
Rmnd5a	0.800906	-0.272747	0.154	0.16	1	013_COAp_Grxcr2_Glut	Female
Gm45457	0.801534	-0.101081	0.103	0.097	1	013_COAp_Grxcr2_Glut	Female
1600020E01Rik	0.802229	0.301573	0.111	0.107	1	013_COAp_Grxcr2_Glut	Male
Gbf1	0.803201	-0.103994	0.316	0.303	1	013_COAp_Grxcr2_Glut	Female
Gm19710	0.803287	0.3323	0.127	0.123	1	013_COAp_Grxcr2_Glut	Male
1810026B05Rik	0.804627	0.131039	0.135	0.13	1	013_COAp_Grxcr2_Glut	Male
Arhgap5	0.805365	-0.333932	0.159	0.167	1	013_COAp_Grxcr2_Glut	Female
Bmpr1a	0.805844	0.11979	0.159	0.17	1	013_COAp_Grxcr2_Glut	Male
Gm47350	0.806984	-0.188609	0.119	0.127	1	013_COAp_Grxcr2_Glut	Female
BC005537	0.807105	-0.187697	0.105	0.11	1	013_COAp_Grxcr2_Glut	Female
Nktr	0.807477	-0.312328	0.549	0.51	1	013_COAp_Grxcr2_Glut	Female
Uba6	0.807483	-0.271182	0.149	0.14	1	013_COAp_Grxcr2_Glut	Female
Add1	0.807503	-0.170529	0.254	0.26	1	013_COAp_Grxcr2_Glut	Female
Cul9	0.807663	0.131064	0.235	0.223	1	013_COAp_Grxcr2_Glut	Male
Otud7b	0.808551	-0.495802	0.105	0.11	1	013_COAp_Grxcr2_Glut	Female
Cnnm1	0.80871	-0.162926	0.219	0.227	1	013_COAp_Grxcr2_Glut	Female
Tmem164	0.808849	-0.476063	0.095	0.1	1	013_COAp_Grxcr2_Glut	Female
Gm38260	0.809676	-0.349638	0.108	0.113	1	013_COAp_Grxcr2_Glut	Female
Gm9801	0.809978	-0.159821	0.332	0.337	1	013_COAp_Grxcr2_Glut	Female
Slc4a4	0.810156	-0.115826	0.17	0.16	1	013_COAp_Grxcr2_Glut	Female
Plppr2	0.810481	-0.103374	0.154	0.163	1	013_COAp_Grxcr2_Glut	Female
Wapl	0.812079	-0.269311	0.162	0.17	1	013_COAp_Grxcr2_Glut	Female
Gm13986	0.812354	-0.222238	0.162	0.167	1	013_COAp_Grxcr2_Glut	Female
Hnrnpr	0.812395	-0.161022	0.241	0.23	1	013_COAp_Grxcr2_Glut	Female
B130024G19Rik	0.812794	0.137217	0.219	0.213	1	013_COAp_Grxcr2_Glut	Male
Lin28b	0.812916	-0.349307	0.208	0.21	1	013_COAp_Grxcr2_Glut	Female
Sp3	0.813592	-0.326836	0.13	0.137	1	013_COAp_Grxcr2_Glut	Female
Sh3bp5	0.813648	-0.602667	0.157	0.163	1	013_COAp_Grxcr2_Glut	Female
Nt5c2	0.814011	0.198951	0.343	0.33	1	013_COAp_Grxcr2_Glut	Male
Gm17066	0.814886	-0.265859	0.143	0.15	1	013_COAp_Grxcr2_Glut	Female
Mnat1	0.815318	-0.193599	0.197	0.203	1	013_COAp_Grxcr2_Glut	Female
AC165953.2	0.815549	-0.602817	0.173	0.177	1	013_COAp_Grxcr2_Glut	Female
Bclaf3	0.815643	-0.169392	0.114	0.12	1	013_COAp_Grxcr2_Glut	Female
Gm26935	0.819162	-0.21927	0.1	0.093	1	013_COAp_Grxcr2_Glut	Female
Rbm10	0.81927	-0.213641	0.157	0.163	1	013_COAp_Grxcr2_Glut	Female
Pak1	0.819532	-0.212448	0.189	0.18	1	013_COAp_Grxcr2_Glut	Female
Adamts17	0.819956	-0.355001	0.122	0.127	1	013_COAp_Grxcr2_Glut	Female
Gm26551	0.820046	-0.152758	0.386	0.383	1	013_COAp_Grxcr2_Glut	Female
Zfp644	0.821815	-0.263464	0.173	0.18	1	013_COAp_Grxcr2_Glut	Female
Lonp2	0.823135	0.115301	0.157	0.15	1	013_COAp_Grxcr2_Glut	Male
Fbxw11	0.823735	-0.267397	0.195	0.183	1	013_COAp_Grxcr2_Glut	Female
Ap4s1	0.824209	-0.328782	0.138	0.13	1	013_COAp_Grxcr2_Glut	Female
Cul1	0.82426	-0.107762	0.265	0.253	1	013_COAp_Grxcr2_Glut	Female
Rps6kc1	0.824343	-0.27514	0.219	0.227	1	013_COAp_Grxcr2_Glut	Female
Ttbk2	0.824354	-0.169438	0.23	0.217	1	013_COAp_Grxcr2_Glut	Female
Apoo	0.824453	-0.175184	0.105	0.1	1	013_COAp_Grxcr2_Glut	Female
Ppp1r21	0.825085	0.240953	0.124	0.133	1	013_COAp_Grxcr2_Glut	Male
Hip1	0.82606	-0.259339	0.119	0.123	1	013_COAp_Grxcr2_Glut	Female
Nf2	0.826304	0.448441	0.103	0.1	1	013_COAp_Grxcr2_Glut	Male
Gm45837	0.82694	-0.112923	0.481	0.47	1	013_COAp_Grxcr2_Glut	Female
Ndufs1	0.827694	-0.109385	0.189	0.193	1	013_COAp_Grxcr2_Glut	Female
Mllt3	0.828698	-0.271392	0.37	0.35	1	013_COAp_Grxcr2_Glut	Female
6530403H02Rik	0.830019	-0.222381	0.546	0.507	1	013_COAp_Grxcr2_Glut	Female
Hnrnpa1	0.830039	-0.491778	0.116	0.12	1	013_COAp_Grxcr2_Glut	Female
Ccnl1	0.831568	0.267206	0.135	0.143	1	013_COAp_Grxcr2_Glut	Male
Rars2	0.831836	0.303667	0.184	0.18	1	013_COAp_Grxcr2_Glut	Male
Pard3	0.832126	-0.355563	0.138	0.13	1	013_COAp_Grxcr2_Glut	Female
Dennd6a	0.832592	-0.448636	0.195	0.18	1	013_COAp_Grxcr2_Glut	Female
Ppp2r2a	0.832598	-0.105936	0.157	0.16	1	013_COAp_Grxcr2_Glut	Female
Bin1	0.833251	0.313923	0.249	0.247	1	013_COAp_Grxcr2_Glut	Male
Gm15594	0.83342	0.314405	0.173	0.167	1	013_COAp_Grxcr2_Glut	Male
Gm44503	0.833711	-0.122221	0.138	0.13	1	013_COAp_Grxcr2_Glut	Female
Nfix	0.833953	0.36336	0.119	0.117	1	013_COAp_Grxcr2_Glut	Male
Usp20	0.834106	-0.249833	0.108	0.1	1	013_COAp_Grxcr2_Glut	Female
Tbce	0.83418	-0.184456	0.192	0.197	1	013_COAp_Grxcr2_Glut	Female
Virma	0.836451	-0.123268	0.165	0.16	1	013_COAp_Grxcr2_Glut	Female
A930015D03Rik	0.837287	-0.569202	0.176	0.173	1	013_COAp_Grxcr2_Glut	Female
Gm15952	0.837597	-0.161543	0.151	0.157	1	013_COAp_Grxcr2_Glut	Female
Cadps2	0.838241	-0.217688	0.414	0.407	1	013_COAp_Grxcr2_Glut	Female
Rimklb	0.83858	-0.124894	0.111	0.107	1	013_COAp_Grxcr2_Glut	Female
Fam49b	0.838676	-0.342957	0.311	0.303	1	013_COAp_Grxcr2_Glut	Female
Invs	0.83896	-0.280408	0.108	0.113	1	013_COAp_Grxcr2_Glut	Female
Xrn2	0.839204	0.143468	0.197	0.193	1	013_COAp_Grxcr2_Glut	Male
Myh10	0.839421	-0.350862	0.324	0.32	1	013_COAp_Grxcr2_Glut	Female
Paip2	0.839756	-0.100367	0.243	0.237	1	013_COAp_Grxcr2_Glut	Female
Palm2	0.840076	-0.306786	0.303	0.297	1	013_COAp_Grxcr2_Glut	Female
1700109K24Rik	0.840602	-0.183228	0.292	0.29	1	013_COAp_Grxcr2_Glut	Female
Gprasp2	0.841481	0.288101	0.111	0.107	1	013_COAp_Grxcr2_Glut	Male
Miga1	0.841924	-0.177545	0.2	0.19	1	013_COAp_Grxcr2_Glut	Female
Grb14	0.842324	-0.472327	0.1	0.093	1	013_COAp_Grxcr2_Glut	Female
Cntn6	0.842481	-0.138492	0.289	0.29	1	013_COAp_Grxcr2_Glut	Female
Khdc4	0.842586	-0.322368	0.157	0.163	1	013_COAp_Grxcr2_Glut	Female
Zcchc7	0.842946	-0.264491	0.459	0.423	1	013_COAp_Grxcr2_Glut	Female
Gm41361	0.843388	-0.192179	0.116	0.11	1	013_COAp_Grxcr2_Glut	Female
Rc3h2	0.844189	-0.217328	0.319	0.33	1	013_COAp_Grxcr2_Glut	Female
Tcp11l1	0.844952	0.179918	0.138	0.137	1	013_COAp_Grxcr2_Glut	Male
Mbtps1	0.846298	-0.13272	0.108	0.103	1	013_COAp_Grxcr2_Glut	Female
Smurf1	0.846873	-0.144137	0.17	0.16	1	013_COAp_Grxcr2_Glut	Female
Tbc1d12	0.84769	-0.262016	0.181	0.183	1	013_COAp_Grxcr2_Glut	Female
Mau2	0.847744	0.126369	0.13	0.14	1	013_COAp_Grxcr2_Glut	Male
Dync1i2	0.848227	-0.101584	0.514	0.483	1	013_COAp_Grxcr2_Glut	Female
Igf2bp3	0.848452	-0.671441	0.108	0.11	1	013_COAp_Grxcr2_Glut	Female
Tln2	0.849271	-0.101962	0.268	0.257	1	013_COAp_Grxcr2_Glut	Female
Ube2e3	0.849496	-0.387195	0.13	0.133	1	013_COAp_Grxcr2_Glut	Female
Cdh9	0.849941	-0.19839	0.276	0.263	1	013_COAp_Grxcr2_Glut	Female
Rngtt	0.850367	-0.413731	0.241	0.243	1	013_COAp_Grxcr2_Glut	Female
Bbof1	0.850399	-0.216566	0.149	0.153	1	013_COAp_Grxcr2_Glut	Female
Abca5	0.850496	0.114955	0.262	0.257	1	013_COAp_Grxcr2_Glut	Male
Ric1	0.850527	-0.137899	0.195	0.203	1	013_COAp_Grxcr2_Glut	Female
Mecr	0.850611	-0.249958	0.105	0.1	1	013_COAp_Grxcr2_Glut	Female
Atp11b	0.851052	-0.120084	0.335	0.317	1	013_COAp_Grxcr2_Glut	Female
Cacng8	0.851455	-0.21686	0.159	0.15	1	013_COAp_Grxcr2_Glut	Female
Pcsk2os1	0.851921	-0.5472	0.105	0.11	1	013_COAp_Grxcr2_Glut	Female
9630010A21Rik	0.851942	-0.241412	0.114	0.117	1	013_COAp_Grxcr2_Glut	Female
Bbs7	0.85525	-0.35249	0.1	0.097	1	013_COAp_Grxcr2_Glut	Female
Glce	0.857158	0.511912	0.135	0.13	1	013_COAp_Grxcr2_Glut	Male
Sik2	0.858002	-0.122395	0.305	0.3	1	013_COAp_Grxcr2_Glut	Female
Rtn3	0.858229	-0.25379	0.532	0.53	1	013_COAp_Grxcr2_Glut	Female
2026-03-04	0.859479	0.116262	0.108	0.113	1	013_COAp_Grxcr2_Glut	Male
Erp44	0.85956	-0.111521	0.138	0.133	1	013_COAp_Grxcr2_Glut	Female
Slc35f3	0.862641	-0.296286	0.246	0.233	1	013_COAp_Grxcr2_Glut	Female
Bmpr2	0.864075	-0.123442	0.251	0.24	1	013_COAp_Grxcr2_Glut	Female
Rcor3	0.865462	-0.293259	0.108	0.103	1	013_COAp_Grxcr2_Glut	Female
Zdhhc21	0.865634	-0.350908	0.151	0.153	1	013_COAp_Grxcr2_Glut	Female
Caprin1	0.865703	-0.116361	0.219	0.213	1	013_COAp_Grxcr2_Glut	Female
Gm20696	0.866933	-0.189396	0.392	0.383	1	013_COAp_Grxcr2_Glut	Female
Xpr1	0.869033	-0.156508	0.254	0.243	1	013_COAp_Grxcr2_Glut	Female
Ago1	0.870143	-0.11232	0.124	0.13	1	013_COAp_Grxcr2_Glut	Female
Papolg	0.870402	-0.367336	0.1	0.103	1	013_COAp_Grxcr2_Glut	Female
Thsd7a	0.87041	0.328005	0.178	0.187	1	013_COAp_Grxcr2_Glut	Male
Gm15398	0.870496	-0.383743	0.192	0.18	1	013_COAp_Grxcr2_Glut	Female
Glcci1	0.870821	0.150777	0.143	0.15	1	013_COAp_Grxcr2_Glut	Male
Chd9	0.871462	-0.10476	0.541	0.523	1	013_COAp_Grxcr2_Glut	Female
Anapc10	0.87233	0.120525	0.132	0.13	1	013_COAp_Grxcr2_Glut	Male
Akap9	0.874615	-0.138444	0.297	0.29	1	013_COAp_Grxcr2_Glut	Female
Eda	0.874657	-0.20238	0.284	0.283	1	013_COAp_Grxcr2_Glut	Female
Psmb2	0.874714	-0.132819	0.116	0.12	1	013_COAp_Grxcr2_Glut	Female
Ttc26	0.87563	0.288588	0.105	0.103	1	013_COAp_Grxcr2_Glut	Male
Cs	0.875815	-0.58575	0.105	0.107	1	013_COAp_Grxcr2_Glut	Female
Rnf19a	0.877748	0.398756	0.097	0.103	1	013_COAp_Grxcr2_Glut	Male
Gtf3c2	0.877775	0.14957	0.146	0.15	1	013_COAp_Grxcr2_Glut	Male
Gm26854	0.878276	-0.207863	0.124	0.127	1	013_COAp_Grxcr2_Glut	Female
Fbxo42	0.878746	0.115167	0.141	0.14	1	013_COAp_Grxcr2_Glut	Male
Dyrk1a	0.878908	-0.432441	0.259	0.257	1	013_COAp_Grxcr2_Glut	Female
Speg	0.879168	-0.139195	0.238	0.237	1	013_COAp_Grxcr2_Glut	Female
Nckap1	0.879291	-0.138227	0.441	0.433	1	013_COAp_Grxcr2_Glut	Female
Erbb4	0.879891	-0.393174	0.214	0.21	1	013_COAp_Grxcr2_Glut	Female
Sf3b2	0.880051	-0.538596	0.116	0.11	1	013_COAp_Grxcr2_Glut	Female
Rps6ka2	0.880556	-0.216321	0.211	0.213	1	013_COAp_Grxcr2_Glut	Female
Pip4k2b	0.881269	0.137323	0.1	0.103	1	013_COAp_Grxcr2_Glut	Male
Fam78b	0.881444	-0.381044	0.105	0.107	1	013_COAp_Grxcr2_Glut	Female
Rab12	0.882037	-0.178782	0.108	0.103	1	013_COAp_Grxcr2_Glut	Female
Cblb	0.883464	-0.239559	0.141	0.137	1	013_COAp_Grxcr2_Glut	Female
Tsc22d1	0.883869	-0.19029	0.343	0.347	1	013_COAp_Grxcr2_Glut	Female
Fam193a	0.884253	-0.142689	0.351	0.353	1	013_COAp_Grxcr2_Glut	Female
Agps	0.88456	-0.369632	0.111	0.113	1	013_COAp_Grxcr2_Glut	Female
Fstl5	0.885107	-0.107223	0.243	0.243	1	013_COAp_Grxcr2_Glut	Female
Scn1a	0.885224	-0.212493	0.386	0.373	1	013_COAp_Grxcr2_Glut	Female
Tmem108	0.885391	-0.198036	0.462	0.437	1	013_COAp_Grxcr2_Glut	Female
Thoc2	0.885532	-0.149546	0.362	0.357	1	013_COAp_Grxcr2_Glut	Female
Csnk2a2	0.886135	-0.260728	0.162	0.157	1	013_COAp_Grxcr2_Glut	Female
Adck1	0.886871	0.202439	0.119	0.117	1	013_COAp_Grxcr2_Glut	Male
Ago3	0.887122	-0.123117	0.308	0.307	1	013_COAp_Grxcr2_Glut	Female
Zfp40	0.887263	-0.157705	0.103	0.107	1	013_COAp_Grxcr2_Glut	Female
Csnk2a1	0.88728	-0.122743	0.173	0.17	1	013_COAp_Grxcr2_Glut	Female
Ylpm1	0.88728	-0.190174	0.484	0.47	1	013_COAp_Grxcr2_Glut	Female
Per3	0.888161	-0.590285	0.157	0.147	1	013_COAp_Grxcr2_Glut	Female
Gpatch1	0.888784	0.224344	0.13	0.137	1	013_COAp_Grxcr2_Glut	Male
Far2	0.889355	-0.307911	0.214	0.217	1	013_COAp_Grxcr2_Glut	Female
Tmem147os.1	0.889921	-0.161524	0.111	0.107	1	013_COAp_Grxcr2_Glut	Female
4931406P16Rik	0.890268	-0.45327	0.116	0.12	1	013_COAp_Grxcr2_Glut	Female
Gm28960	0.891401	-0.139266	0.119	0.117	1	013_COAp_Grxcr2_Glut	Female
Gm34081	0.891829	-0.375983	0.141	0.143	1	013_COAp_Grxcr2_Glut	Female
Lmo7	0.892291	-0.188327	0.408	0.393	1	013_COAp_Grxcr2_Glut	Female
Sdha	0.892549	-0.210076	0.132	0.133	1	013_COAp_Grxcr2_Glut	Female
Uhrf1bp1l	0.892612	-0.166874	0.205	0.203	1	013_COAp_Grxcr2_Glut	Female
Zfp385b	0.893399	-0.167758	0.227	0.217	1	013_COAp_Grxcr2_Glut	Female
Gm20721	0.893406	-0.240802	0.238	0.237	1	013_COAp_Grxcr2_Glut	Female
Gm29609	0.893523	0.14791	0.17	0.167	1	013_COAp_Grxcr2_Glut	Male
Nrp2	0.894532	-0.276583	0.238	0.243	1	013_COAp_Grxcr2_Glut	Female
Slx4ip	0.894701	-0.352151	0.111	0.113	1	013_COAp_Grxcr2_Glut	Female
Parp8	0.895628	-0.192293	0.278	0.27	1	013_COAp_Grxcr2_Glut	Female
Map2k2	0.895838	0.339724	0.095	0.1	1	013_COAp_Grxcr2_Glut	Male
Zfc3h1	0.89622	-0.151262	0.276	0.28	1	013_COAp_Grxcr2_Glut	Female
Efcab6	0.896629	0.154331	0.108	0.107	1	013_COAp_Grxcr2_Glut	Male
Mib1	0.897527	-0.10041	0.319	0.32	1	013_COAp_Grxcr2_Glut	Female
Fcho1	0.897637	0.55423	0.116	0.12	1	013_COAp_Grxcr2_Glut	Male
Gm26653	0.897844	-0.116765	0.127	0.123	1	013_COAp_Grxcr2_Glut	Female
Ppp1cb	0.898122	-0.29294	0.197	0.187	1	013_COAp_Grxcr2_Glut	Female
Kcnn3	0.898771	0.141911	0.216	0.223	1	013_COAp_Grxcr2_Glut	Male
Fstl1	0.899052	-0.261001	0.111	0.113	1	013_COAp_Grxcr2_Glut	Female
Lrrc28	0.899842	-0.249289	0.124	0.12	1	013_COAp_Grxcr2_Glut	Female
Dcun1d1	0.900339	0.259174	0.103	0.1	1	013_COAp_Grxcr2_Glut	Male
Abat	0.901081	0.414997	0.114	0.113	1	013_COAp_Grxcr2_Glut	Male
Naa25	0.901158	-0.126926	0.127	0.123	1	013_COAp_Grxcr2_Glut	Female
Lrrk2	0.905094	-0.61025	0.211	0.203	1	013_COAp_Grxcr2_Glut	Female
Tspan13	0.905213	-0.339937	0.173	0.163	1	013_COAp_Grxcr2_Glut	Female
Mia2	0.905817	-0.101436	0.159	0.153	1	013_COAp_Grxcr2_Glut	Female
Cx3cl1	0.906409	-0.501622	0.103	0.103	1	013_COAp_Grxcr2_Glut	Female
Plaa	0.906463	-0.12301	0.135	0.133	1	013_COAp_Grxcr2_Glut	Female
Baz2a	0.906703	-0.141199	0.176	0.17	1	013_COAp_Grxcr2_Glut	Female
Gm9866	0.906993	-0.105742	0.105	0.107	1	013_COAp_Grxcr2_Glut	Female
Pibf1	0.908313	-0.185972	0.241	0.243	1	013_COAp_Grxcr2_Glut	Female
Pan3	0.909136	-0.1361	0.408	0.387	1	013_COAp_Grxcr2_Glut	Female
Gm37984	0.909137	0.243127	0.1	0.103	1	013_COAp_Grxcr2_Glut	Male
Carm1	0.909456	0.245767	0.095	0.1	1	013_COAp_Grxcr2_Glut	Male
Ybx1	0.910366	-0.253603	0.127	0.13	1	013_COAp_Grxcr2_Glut	Female
5031425E22Rik	0.910431	-0.428497	0.249	0.233	1	013_COAp_Grxcr2_Glut	Female
Tut7	0.911262	0.13629	0.119	0.117	1	013_COAp_Grxcr2_Glut	Male
5330406M23Rik	0.912042	-0.291459	0.17	0.167	1	013_COAp_Grxcr2_Glut	Female
Fam193b	0.914483	-0.197494	0.17	0.167	1	013_COAp_Grxcr2_Glut	Female
Braf	0.914775	-0.274056	0.468	0.447	1	013_COAp_Grxcr2_Glut	Female
Mfhas1	0.915528	-0.430384	0.143	0.143	1	013_COAp_Grxcr2_Glut	Female
Jph4	0.916264	-0.164397	0.189	0.183	1	013_COAp_Grxcr2_Glut	Female
Ranbp17	0.916381	0.157384	0.157	0.157	1	013_COAp_Grxcr2_Glut	Male
Picalm	0.917132	-0.194089	0.173	0.177	1	013_COAp_Grxcr2_Glut	Female
Zfp638	0.917489	-0.120303	0.468	0.443	1	013_COAp_Grxcr2_Glut	Female
Pakap	0.918622	-0.247672	0.354	0.33	1	013_COAp_Grxcr2_Glut	Female
Flrt2	0.919154	-0.137339	0.162	0.163	1	013_COAp_Grxcr2_Glut	Female
Kdm2a	0.919165	-0.122904	0.268	0.263	1	013_COAp_Grxcr2_Glut	Female
Nr3c1	0.920036	-0.151825	0.116	0.113	1	013_COAp_Grxcr2_Glut	Female
Clec16a	0.920315	0.149044	0.219	0.217	1	013_COAp_Grxcr2_Glut	Male
Gm45455	0.921085	-0.112468	0.124	0.12	1	013_COAp_Grxcr2_Glut	Female
Thrap3	0.921973	0.153216	0.138	0.137	1	013_COAp_Grxcr2_Glut	Male
Mtmr7	0.922407	-0.351895	0.238	0.237	1	013_COAp_Grxcr2_Glut	Female
Chd8	0.923208	-0.357838	0.303	0.29	1	013_COAp_Grxcr2_Glut	Female
3110056K07Rik	0.92404	-0.579739	0.122	0.12	1	013_COAp_Grxcr2_Glut	Female
Ncs1	0.924857	0.208899	0.097	0.1	1	013_COAp_Grxcr2_Glut	Male
Abi2	0.925117	-0.100052	0.414	0.41	1	013_COAp_Grxcr2_Glut	Female
Flot2	0.925206	-0.177811	0.108	0.11	1	013_COAp_Grxcr2_Glut	Female
a	0.925653	0.443458	0.146	0.15	1	013_COAp_Grxcr2_Glut	Male
Gm22205	0.92634	-0.136201	0.124	0.127	1	013_COAp_Grxcr2_Glut	Female
Actr2	0.926582	-0.305552	0.186	0.187	1	013_COAp_Grxcr2_Glut	Female
Trmt13	0.926707	0.217539	0.097	0.1	1	013_COAp_Grxcr2_Glut	Male
Stk4	0.926805	0.332437	0.103	0.107	1	013_COAp_Grxcr2_Glut	Male
Nbr1	0.927985	-0.15835	0.189	0.187	1	013_COAp_Grxcr2_Glut	Female
Wwp1	0.928448	0.170136	0.146	0.147	1	013_COAp_Grxcr2_Glut	Male
Fgf13	0.928667	-0.48619	0.195	0.187	1	013_COAp_Grxcr2_Glut	Female
Spopl	0.92942	0.168015	0.114	0.113	1	013_COAp_Grxcr2_Glut	Male
Plekha1	0.930616	-0.168005	0.214	0.21	1	013_COAp_Grxcr2_Glut	Female
Mpc1	0.930725	0.247728	0.13	0.13	1	013_COAp_Grxcr2_Glut	Male
Htr2c	0.9314	-0.369204	0.154	0.147	1	013_COAp_Grxcr2_Glut	Female
Sppl2a	0.931607	-0.144971	0.127	0.123	1	013_COAp_Grxcr2_Glut	Female
Elmo1	0.931697	-0.27456	0.427	0.41	1	013_COAp_Grxcr2_Glut	Female
Slc12a2	0.931777	0.435957	0.103	0.103	1	013_COAp_Grxcr2_Glut	Male
St6gal2	0.932009	0.494948	0.122	0.123	1	013_COAp_Grxcr2_Glut	Male
Vps50	0.932055	0.271393	0.159	0.167	1	013_COAp_Grxcr2_Glut	Male
Exoc6	0.932367	0.144708	0.222	0.22	1	013_COAp_Grxcr2_Glut	Male
Ddhd2	0.932766	0.151787	0.268	0.27	1	013_COAp_Grxcr2_Glut	Male
Polg2	0.934072	0.296028	0.1	0.103	1	013_COAp_Grxcr2_Glut	Male
Gm36952	0.934317	-0.2191	0.105	0.103	1	013_COAp_Grxcr2_Glut	Female
Vkorc1l1	0.934802	-0.299313	0.138	0.14	1	013_COAp_Grxcr2_Glut	Female
Zc3h12c	0.935329	-0.406207	0.111	0.11	1	013_COAp_Grxcr2_Glut	Female
Rufy3	0.935922	-0.112055	0.276	0.273	1	013_COAp_Grxcr2_Glut	Female
Snrpn	0.935975	-0.125379	0.37	0.357	1	013_COAp_Grxcr2_Glut	Female
Ubp1	0.93609	-0.194251	0.259	0.26	1	013_COAp_Grxcr2_Glut	Female
Cep85l	0.937301	0.146682	0.197	0.2	1	013_COAp_Grxcr2_Glut	Male
2026-09-07	0.937465	-0.259331	0.314	0.31	1	013_COAp_Grxcr2_Glut	Female
2026-03-06	0.938516	-0.197516	0.235	0.237	1	013_COAp_Grxcr2_Glut	Female
Gm10115	0.938949	-0.130255	0.262	0.267	1	013_COAp_Grxcr2_Glut	Female
Garem1	0.939308	0.275763	0.214	0.223	1	013_COAp_Grxcr2_Glut	Male
Kif21a	0.939598	-0.311751	0.416	0.397	1	013_COAp_Grxcr2_Glut	Female
Fam120b	0.940365	0.107885	0.151	0.153	1	013_COAp_Grxcr2_Glut	Male
Sez6	0.940477	-0.128982	0.165	0.163	1	013_COAp_Grxcr2_Glut	Female
Tmem178	0.940647	0.113256	0.146	0.15	1	013_COAp_Grxcr2_Glut	Male
Dner	0.941024	-0.203833	0.4	0.377	1	013_COAp_Grxcr2_Glut	Female
Gm38073	0.941301	0.286755	0.1	0.1	1	013_COAp_Grxcr2_Glut	Male
Casc4	0.941441	-0.23943	0.249	0.25	1	013_COAp_Grxcr2_Glut	Female
Setdb1	0.942131	-0.267271	0.184	0.187	1	013_COAp_Grxcr2_Glut	Female
Catspere2	0.943361	-0.237477	0.289	0.28	1	013_COAp_Grxcr2_Glut	Female
Herc1	0.943649	-0.188921	0.678	0.63	1	013_COAp_Grxcr2_Glut	Female
Gm43318	0.943749	-0.18046	0.232	0.237	1	013_COAp_Grxcr2_Glut	Female
Cntnap5c	0.943985	-0.113445	0.557	0.527	1	013_COAp_Grxcr2_Glut	Female
Lrrn2	0.944152	0.11694	0.165	0.167	1	013_COAp_Grxcr2_Glut	Male
Vamp4	0.944373	0.114451	0.124	0.127	1	013_COAp_Grxcr2_Glut	Male
Ei24	0.944543	-0.113651	0.105	0.103	1	013_COAp_Grxcr2_Glut	Female
Gm48267	0.945992	0.168261	0.135	0.137	1	013_COAp_Grxcr2_Glut	Male
Brsk1	0.946206	0.146074	0.141	0.14	1	013_COAp_Grxcr2_Glut	Male
Trappc8	0.946458	-0.124365	0.241	0.23	1	013_COAp_Grxcr2_Glut	Female
Rec114	0.947154	0.136157	0.124	0.123	1	013_COAp_Grxcr2_Glut	Male
Matn2	0.947303	-0.135555	0.151	0.15	1	013_COAp_Grxcr2_Glut	Female
Uhrf2	0.947469	-0.388373	0.203	0.2	1	013_COAp_Grxcr2_Glut	Female
Pced1b	0.94758	-0.327837	0.138	0.137	1	013_COAp_Grxcr2_Glut	Female
Mapk4	0.947636	-0.171356	0.297	0.287	1	013_COAp_Grxcr2_Glut	Female
Med27	0.947648	-0.447501	0.159	0.153	1	013_COAp_Grxcr2_Glut	Female
Gpm6b	0.947867	-0.140789	0.465	0.453	1	013_COAp_Grxcr2_Glut	Female
1700111E14Rik	0.948087	-0.25419	0.138	0.14	1	013_COAp_Grxcr2_Glut	Female
Med23	0.9487	0.253263	0.1	0.103	1	013_COAp_Grxcr2_Glut	Male
Dhdds	0.948847	-0.164369	0.122	0.12	1	013_COAp_Grxcr2_Glut	Female
Gm37850	0.949555	0.141071	0.097	0.1	1	013_COAp_Grxcr2_Glut	Male
Zfp532	0.949697	-0.432389	0.216	0.203	1	013_COAp_Grxcr2_Glut	Female
Slc35a3	0.951772	0.364056	0.105	0.107	1	013_COAp_Grxcr2_Glut	Male
Gak	0.953088	-0.13004	0.141	0.14	1	013_COAp_Grxcr2_Glut	Female
Gm44678	0.953506	-0.722054	0.138	0.133	1	013_COAp_Grxcr2_Glut	Female
Csnk1g3	0.954293	0.189009	0.23	0.233	1	013_COAp_Grxcr2_Glut	Male
Ctcf	0.956373	-0.411282	0.132	0.13	1	013_COAp_Grxcr2_Glut	Female
Zfp609	0.956924	-0.101607	0.268	0.27	1	013_COAp_Grxcr2_Glut	Female
Sacs	0.957158	0.175045	0.105	0.107	1	013_COAp_Grxcr2_Glut	Male
Gm4258	0.957552	0.242319	0.146	0.147	1	013_COAp_Grxcr2_Glut	Male
Btbd8	0.958274	0.230975	0.108	0.11	1	013_COAp_Grxcr2_Glut	Male
Tmem132d	0.958803	-0.183969	0.311	0.3	1	013_COAp_Grxcr2_Glut	Female
Ddx5	0.959919	-0.10462	0.349	0.337	1	013_COAp_Grxcr2_Glut	Female
Lrrc3b	0.96034	-0.449938	0.13	0.127	1	013_COAp_Grxcr2_Glut	Female
Sptb	0.964147	-0.11392	0.151	0.153	1	013_COAp_Grxcr2_Glut	Female
Sorl1	0.964591	-0.272017	0.224	0.22	1	013_COAp_Grxcr2_Glut	Female
Mphosph8	0.965158	-0.197846	0.176	0.173	1	013_COAp_Grxcr2_Glut	Female
Plcl2	0.965244	-0.203786	0.319	0.3	1	013_COAp_Grxcr2_Glut	Female
Rap1gap2	0.965665	0.122503	0.303	0.31	1	013_COAp_Grxcr2_Glut	Male
Nol4	0.967484	-0.157899	0.424	0.43	1	013_COAp_Grxcr2_Glut	Female
Sec24a	0.968511	0.203838	0.197	0.2	1	013_COAp_Grxcr2_Glut	Male
Pspc1	0.968937	0.130924	0.181	0.187	1	013_COAp_Grxcr2_Glut	Male
Actr3	0.969666	-0.111997	0.124	0.127	1	013_COAp_Grxcr2_Glut	Female
Zfp654	0.97057	0.106038	0.143	0.143	1	013_COAp_Grxcr2_Glut	Male
Akt3	0.97112	-0.124287	0.573	0.563	1	013_COAp_Grxcr2_Glut	Female
Tox	0.972526	0.214871	0.314	0.327	1	013_COAp_Grxcr2_Glut	Male
Ptprm	0.972556	-0.132847	0.105	0.103	1	013_COAp_Grxcr2_Glut	Female
Kdm3b	0.97274	-0.356069	0.162	0.16	1	013_COAp_Grxcr2_Glut	Female
Kmt5b	0.972965	-0.111332	0.208	0.21	1	013_COAp_Grxcr2_Glut	Female
Ube2w	0.973868	-0.165577	0.23	0.227	1	013_COAp_Grxcr2_Glut	Female
Ext2	0.974378	0.117099	0.165	0.17	1	013_COAp_Grxcr2_Glut	Male
Pus7	0.974695	-0.631543	0.141	0.137	1	013_COAp_Grxcr2_Glut	Female
Atp13a3	0.9751	-0.183294	0.181	0.187	1	013_COAp_Grxcr2_Glut	Female
1500004A13Rik	0.975234	-0.130747	0.259	0.257	1	013_COAp_Grxcr2_Glut	Female
Psma3	0.975488	-0.225336	0.197	0.193	1	013_COAp_Grxcr2_Glut	Female
Slc8a2	0.975911	-0.194193	0.127	0.127	1	013_COAp_Grxcr2_Glut	Female
Soga3	0.978253	-0.162374	0.311	0.303	1	013_COAp_Grxcr2_Glut	Female
Ddx50	0.978381	-0.135057	0.251	0.253	1	013_COAp_Grxcr2_Glut	Female
Gm37340	0.978975	-0.182981	0.376	0.37	1	013_COAp_Grxcr2_Glut	Female
Ogfod1	0.979068	-0.166075	0.146	0.143	1	013_COAp_Grxcr2_Glut	Female
Arnt	0.979757	0.330238	0.189	0.197	1	013_COAp_Grxcr2_Glut	Male
Ccr9	0.980727	0.109168	0.132	0.133	1	013_COAp_Grxcr2_Glut	Male
Bicra	0.98073	-0.153908	0.143	0.14	1	013_COAp_Grxcr2_Glut	Female
Far1	0.981259	-0.206257	0.322	0.32	1	013_COAp_Grxcr2_Glut	Female
Safb	0.981679	-0.337982	0.184	0.18	1	013_COAp_Grxcr2_Glut	Female
Diaph1	0.981679	0.213083	0.114	0.113	1	013_COAp_Grxcr2_Glut	Male
Gm37407	0.982476	-0.201401	0.197	0.197	1	013_COAp_Grxcr2_Glut	Female
Pde3b	0.982492	-0.237019	0.162	0.16	1	013_COAp_Grxcr2_Glut	Female
Mob1b	0.982659	-0.613372	0.1	0.097	1	013_COAp_Grxcr2_Glut	Female
Jakmip2	0.983854	-0.158831	0.419	0.403	1	013_COAp_Grxcr2_Glut	Female
Grb2	0.983992	-0.327068	0.162	0.16	1	013_COAp_Grxcr2_Glut	Female
Raver2	0.986562	-0.411172	0.119	0.117	1	013_COAp_Grxcr2_Glut	Female
Gm15155	0.986762	0.167219	0.186	0.183	1	013_COAp_Grxcr2_Glut	Male
Dnaja3	0.986824	-0.46398	0.138	0.133	1	013_COAp_Grxcr2_Glut	Female
Tmem116	0.987167	0.306343	0.1	0.103	1	013_COAp_Grxcr2_Glut	Male
Nova2	0.988185	0.155125	0.259	0.263	1	013_COAp_Grxcr2_Glut	Male
Tbc1d24	0.988908	-0.414108	0.159	0.157	1	013_COAp_Grxcr2_Glut	Female
Gm45341	0.989027	-0.109766	0.138	0.137	1	013_COAp_Grxcr2_Glut	Female
Suco	0.989453	0.255407	0.149	0.153	1	013_COAp_Grxcr2_Glut	Male
Rnf20	0.98954	-0.163379	0.154	0.153	1	013_COAp_Grxcr2_Glut	Female
Btbd7	0.989854	-0.276104	0.222	0.22	1	013_COAp_Grxcr2_Glut	Female
Ranbp9	0.98988	-0.135731	0.357	0.35	1	013_COAp_Grxcr2_Glut	Female
Stox2	0.990323	-0.191037	0.397	0.373	1	013_COAp_Grxcr2_Glut	Female
BC052040	0.990668	-0.138286	0.122	0.12	1	013_COAp_Grxcr2_Glut	Female
Exosc10	0.990822	0.323806	0.108	0.11	1	013_COAp_Grxcr2_Glut	Male
Gm47472	0.9909	-0.263744	0.138	0.137	1	013_COAp_Grxcr2_Glut	Female
Kdm5c	0.990954	-0.369641	0.257	0.243	1	013_COAp_Grxcr2_Glut	Female
Dcaf6	0.990994	-0.12495	0.416	0.393	1	013_COAp_Grxcr2_Glut	Female
Fam227a	0.992148	-0.314348	0.114	0.113	1	013_COAp_Grxcr2_Glut	Female
Ppil2	0.992553	-0.186471	0.108	0.107	1	013_COAp_Grxcr2_Glut	Female
Hdac8	0.992664	-0.154214	0.216	0.217	1	013_COAp_Grxcr2_Glut	Female
Ppm1l	0.992682	-0.399469	0.359	0.343	1	013_COAp_Grxcr2_Glut	Female
Kif13b	0.993083	0.136004	0.151	0.153	1	013_COAp_Grxcr2_Glut	Male
Dpp8	0.993546	-0.218924	0.165	0.163	1	013_COAp_Grxcr2_Glut	Female
2026-03-03	0.993564	0.254797	0.111	0.113	1	013_COAp_Grxcr2_Glut	Male
Riok3	0.994108	0.100864	0.205	0.207	1	013_COAp_Grxcr2_Glut	Male
Mon2	0.99423	-0.104833	0.241	0.24	1	013_COAp_Grxcr2_Glut	Female
Neto1	0.994841	-0.223275	0.378	0.37	1	013_COAp_Grxcr2_Glut	Female
Zc3h7b	0.994915	-0.209351	0.138	0.137	1	013_COAp_Grxcr2_Glut	Female
Myo18a	0.995084	-0.210379	0.273	0.267	1	013_COAp_Grxcr2_Glut	Female
L3mbtl4	0.995386	-0.166239	0.1	0.1	1	013_COAp_Grxcr2_Glut	Female
Galnt18	0.995611	-0.107091	0.546	0.523	1	013_COAp_Grxcr2_Glut	Female
Rprd1a	0.996007	-0.404885	0.192	0.183	1	013_COAp_Grxcr2_Glut	Female
Tnks	0.996117	0.105809	0.232	0.237	1	013_COAp_Grxcr2_Glut	Male
Asxl2	0.99649	0.125238	0.262	0.267	1	013_COAp_Grxcr2_Glut	Male
Dnajb6	0.998363	-0.43751	0.132	0.13	1	013_COAp_Grxcr2_Glut	Female
Csgalnact1	0.999227	-0.282246	0.324	0.317	1	013_COAp_Grxcr2_Glut	Female
Usp8	1	-0.236648	0.138	0.137	1	013_COAp_Grxcr2_Glut	Female
Xist	0	-8.54909	0.008	0.82	0	014_LA_BLA_BMA_PA_Glut	Female
Tsix	0	-7.74048	0.014	0.821	0	014_LA_BLA_BMA_PA_Glut	Female
Gm26992	0	-7.12432	0.014	0.735	0	014_LA_BLA_BMA_PA_Glut	Female
Uty	0	5.76205	0.348	0.011	0	014_LA_BLA_BMA_PA_Glut	Male
Gm27733	0	-9.71688	0	0.318	0	014_LA_BLA_BMA_PA_Glut	Female
Eif2s3y	0	10.4786	0.252	0	0	014_LA_BLA_BMA_PA_Glut	Male
Kdm5d	0	4.81122	0.199	0.011	0	014_LA_BLA_BMA_PA_Glut	Male
Gm27520	0	-11.0649	0	0.185	0	014_LA_BLA_BMA_PA_Glut	Female
Ddx3y	0	6.37869	0.106	0.002	0	014_LA_BLA_BMA_PA_Glut	Male
Gm26917	3.09486e-196	-0.287119	0.948	0.984	1.68011e-191	014_LA_BLA_BMA_PA_Glut	Female
Mir770	7.79108e-129	-0.317177	0.9	0.937	4.22954e-124	014_LA_BLA_BMA_PA_Glut	Female
Ube3a	1.3269e-120	-0.2065	0.948	0.96	7.20336e-116	014_LA_BLA_BMA_PA_Glut	Female
Gm44830	6.30874e-112	-0.571668	0.434	0.554	3.42482e-107	014_LA_BLA_BMA_PA_Glut	Female
Fus	5.85884e-86	-0.367563	0.636	0.715	3.18059e-81	014_LA_BLA_BMA_PA_Glut	Female
A230103L15Rik	3.79679e-75	-0.342213	0.568	0.653	2.06117e-70	014_LA_BLA_BMA_PA_Glut	Female
CT010467.1	3.36543e-74	-0.185109	0.936	0.976	1.82699e-69	014_LA_BLA_BMA_PA_Glut	Female
AY036118	5.47099e-74	-0.185649	0.935	0.976	2.97004e-69	014_LA_BLA_BMA_PA_Glut	Female
Gm42418	8.67681e-74	-0.185008	0.935	0.976	4.71038e-69	014_LA_BLA_BMA_PA_Glut	Female
Adgrb3	1.33363e-73	-0.15213	0.964	0.981	7.2399e-69	014_LA_BLA_BMA_PA_Glut	Female
Kdm6a	9.99865e-58	-0.541962	0.254	0.345	5.42796e-53	014_LA_BLA_BMA_PA_Glut	Female
9330162G02Rik	3.19739e-53	-0.233027	0.719	0.765	1.73577e-48	014_LA_BLA_BMA_PA_Glut	Female
Grm5	5.45201e-53	-0.155761	0.933	0.95	2.95973e-48	014_LA_BLA_BMA_PA_Glut	Female
Cadm2	5.85691e-53	-0.145096	0.957	0.969	3.17954e-48	014_LA_BLA_BMA_PA_Glut	Female
Cnksr2	8.32351e-52	-0.215575	0.783	0.818	4.51858e-47	014_LA_BLA_BMA_PA_Glut	Female
Kcnj3	3.57653e-49	-0.309332	0.582	0.651	1.94159e-44	014_LA_BLA_BMA_PA_Glut	Female
Il1rapl1	2.07334e-47	-0.140554	0.958	0.973	1.12555e-42	014_LA_BLA_BMA_PA_Glut	Female
A230057D06Rik	4.87116e-45	-0.20914	0.77	0.811	2.6444e-40	014_LA_BLA_BMA_PA_Glut	Female
Gabbr2	4.95835e-45	0.286645	0.738	0.694	2.69174e-40	014_LA_BLA_BMA_PA_Glut	Male
Fgf14	5.86121e-44	-0.111238	0.964	0.976	3.18188e-39	014_LA_BLA_BMA_PA_Glut	Female
Ddx3x	1.18175e-40	-0.561552	0.091	0.147	6.41534e-36	014_LA_BLA_BMA_PA_Glut	Female
Rbfox3	1.23246e-40	0.273118	0.692	0.648	6.69065e-36	014_LA_BLA_BMA_PA_Glut	Male
Srgap3	1.55909e-40	0.269559	0.709	0.66	8.46385e-36	014_LA_BLA_BMA_PA_Glut	Male
Kdm5c	1.37086e-39	-0.420714	0.262	0.34	7.44197e-35	014_LA_BLA_BMA_PA_Glut	Female
Lrfn5	2.818e-38	-0.150403	0.899	0.917	1.52981e-33	014_LA_BLA_BMA_PA_Glut	Female
Hectd4	4.04517e-37	0.283575	0.635	0.579	2.196e-32	014_LA_BLA_BMA_PA_Glut	Male
Pcdh7	1.79818e-36	-0.181604	0.799	0.834	9.7618e-32	014_LA_BLA_BMA_PA_Glut	Female
Pik3c2g	1.88845e-36	-0.484369	0.115	0.173	1.02518e-31	014_LA_BLA_BMA_PA_Glut	Female
Mcm10	3.75119e-36	-0.263234	0.081	0.132	2.03641e-31	014_LA_BLA_BMA_PA_Glut	Female
Unc13a	3.02959e-35	0.349026	0.551	0.493	1.64468e-30	014_LA_BLA_BMA_PA_Glut	Male
G530011O06Rik	8.22877e-35	-0.678646	0.061	0.104	4.46715e-30	014_LA_BLA_BMA_PA_Glut	Female
Grin2a	1.13257e-34	0.161505	0.909	0.902	6.14841e-30	014_LA_BLA_BMA_PA_Glut	Male
Camk2a	1.297e-34	0.240676	0.745	0.703	7.04105e-30	014_LA_BLA_BMA_PA_Glut	Male
Csmd3	4.01607e-33	-0.104565	0.959	0.971	2.1802e-28	014_LA_BLA_BMA_PA_Glut	Female
Pcdh9	7.18522e-33	-0.152128	0.919	0.932	3.90064e-28	014_LA_BLA_BMA_PA_Glut	Female
1700126G02Rik	2.78576e-32	-0.427178	0.3	0.369	1.51231e-27	014_LA_BLA_BMA_PA_Glut	Female
Prkce	3.67493e-32	0.161758	0.861	0.844	1.99501e-27	014_LA_BLA_BMA_PA_Glut	Male
Kcnj6	8.11778e-32	0.333886	0.521	0.473	4.4069e-27	014_LA_BLA_BMA_PA_Glut	Male
Kcnh7	9.00546e-32	-0.161988	0.839	0.866	4.88879e-27	014_LA_BLA_BMA_PA_Glut	Female
Gm12702	1.01911e-31	-0.520743	0.129	0.183	5.53243e-27	014_LA_BLA_BMA_PA_Glut	Female
Igsf9b	1.11152e-30	-0.363633	0.366	0.434	6.03412e-26	014_LA_BLA_BMA_PA_Glut	Female
Nkain2	1.32033e-30	-0.100477	0.976	0.984	7.16768e-26	014_LA_BLA_BMA_PA_Glut	Female
Kcnd2	3.50447e-30	-0.13248	0.914	0.929	1.90247e-25	014_LA_BLA_BMA_PA_Glut	Female
Adgrb1	9.58971e-30	0.411306	0.418	0.367	5.20597e-25	014_LA_BLA_BMA_PA_Glut	Male
Gm42771	1.40884e-29	-0.355891	0.215	0.279	7.64816e-25	014_LA_BLA_BMA_PA_Glut	Female
Gm47658	3.69187e-29	-0.740247	0.063	0.102	2.00421e-24	014_LA_BLA_BMA_PA_Glut	Female
Lrrc4c	1.49699e-28	-0.123881	0.959	0.967	8.12669e-24	014_LA_BLA_BMA_PA_Glut	Female
Rnf227	1.81661e-28	-0.437835	0.084	0.128	9.86184e-24	014_LA_BLA_BMA_PA_Glut	Female
Gabra2	2.18034e-28	-0.172184	0.786	0.816	1.18364e-23	014_LA_BLA_BMA_PA_Glut	Female
Ralyl	3.59426e-28	-0.146016	0.838	0.86	1.95122e-23	014_LA_BLA_BMA_PA_Glut	Female
Shank1	2.27663e-27	0.332779	0.517	0.47	1.23592e-22	014_LA_BLA_BMA_PA_Glut	Male
Camk1d	1.40598e-26	0.201888	0.772	0.743	7.63267e-22	014_LA_BLA_BMA_PA_Glut	Male
Shank2	1.41636e-26	0.252183	0.604	0.561	7.68897e-22	014_LA_BLA_BMA_PA_Glut	Male
Gm20388	1.91193e-26	0.121839	0.942	0.931	1.03793e-21	014_LA_BLA_BMA_PA_Glut	Male
Cul3	2.02554e-26	-0.345385	0.26	0.324	1.09961e-21	014_LA_BLA_BMA_PA_Glut	Female
Rtkn	7.03225e-26	-0.19677	0.088	0.131	3.8176e-21	014_LA_BLA_BMA_PA_Glut	Female
Cdh10	1.43129e-25	-0.22631	0.53	0.587	7.77007e-21	014_LA_BLA_BMA_PA_Glut	Female
Cacna1c	1.92178e-25	0.16455	0.857	0.837	1.04328e-20	014_LA_BLA_BMA_PA_Glut	Male
Gria1	2.13058e-25	0.119948	0.933	0.935	1.15663e-20	014_LA_BLA_BMA_PA_Glut	Male
Gm24878	5.51522e-25	-0.772862	0.068	0.104	2.99405e-20	014_LA_BLA_BMA_PA_Glut	Female
Grin2b	5.7952e-25	0.11614	0.91	0.914	3.14604e-20	014_LA_BLA_BMA_PA_Glut	Male
Gm49127	6.23573e-25	-0.293083	0.177	0.231	3.38519e-20	014_LA_BLA_BMA_PA_Glut	Female
Gm44831	1.27924e-24	-0.325816	0.223	0.281	6.94459e-20	014_LA_BLA_BMA_PA_Glut	Female
Myt1l	1.90548e-24	0.164405	0.837	0.818	1.03443e-19	014_LA_BLA_BMA_PA_Glut	Male
Cabin1	2.6017e-24	0.416097	0.367	0.323	1.41238e-19	014_LA_BLA_BMA_PA_Glut	Male
Dpp6	2.73384e-24	0.139773	0.848	0.834	1.48412e-19	014_LA_BLA_BMA_PA_Glut	Male
Cacna2d1	3.29129e-24	-0.149592	0.821	0.846	1.78674e-19	014_LA_BLA_BMA_PA_Glut	Female
Gm44234	5.24872e-24	-0.562538	0.076	0.114	2.84937e-19	014_LA_BLA_BMA_PA_Glut	Female
Etnk1	6.90556e-24	-0.263775	0.503	0.558	3.74882e-19	014_LA_BLA_BMA_PA_Glut	Female
Ddx17	7.94011e-24	0.341178	0.457	0.413	4.31045e-19	014_LA_BLA_BMA_PA_Glut	Male
Dmd	1.23039e-23	-0.117809	0.866	0.883	6.6794e-19	014_LA_BLA_BMA_PA_Glut	Female
Gm38393	2.1062e-23	-0.194317	0.574	0.614	1.14339e-18	014_LA_BLA_BMA_PA_Glut	Female
Dlgap2	2.31451e-23	0.121141	0.903	0.898	1.25648e-18	014_LA_BLA_BMA_PA_Glut	Male
Stxbp5l	2.41692e-23	-0.149866	0.788	0.814	1.31207e-18	014_LA_BLA_BMA_PA_Glut	Female
Gm43376	2.67723e-23	-0.261946	0.385	0.446	1.45339e-18	014_LA_BLA_BMA_PA_Glut	Female
Dok6	2.70962e-23	-0.158782	0.707	0.737	1.47097e-18	014_LA_BLA_BMA_PA_Glut	Female
Gpm6a	2.75417e-23	-0.182289	0.623	0.666	1.49516e-18	014_LA_BLA_BMA_PA_Glut	Female
Dcc	4.66005e-23	-0.13966	0.857	0.878	2.5298e-18	014_LA_BLA_BMA_PA_Glut	Female
Morf4l2	5.18566e-23	-0.391111	0.149	0.198	2.81514e-18	014_LA_BLA_BMA_PA_Glut	Female
Kif1a	6.37582e-23	0.270138	0.566	0.525	3.46124e-18	014_LA_BLA_BMA_PA_Glut	Male
Lmo4	7.77023e-23	-0.37674	0.209	0.262	4.21822e-18	014_LA_BLA_BMA_PA_Glut	Female
Mical2	9.4002e-23	0.283094	0.569	0.531	5.10309e-18	014_LA_BLA_BMA_PA_Glut	Male
Gm44560	1.06258e-22	-0.217453	0.432	0.492	5.76843e-18	014_LA_BLA_BMA_PA_Glut	Female
Dgkb	1.34865e-22	-0.140581	0.803	0.83	7.32141e-18	014_LA_BLA_BMA_PA_Glut	Female
Frmd4a	1.72169e-22	0.112963	0.903	0.9	9.34653e-18	014_LA_BLA_BMA_PA_Glut	Male
Mid1	1.9196e-22	-0.268846	0.144	0.193	1.04209e-17	014_LA_BLA_BMA_PA_Glut	Female
Mtch1	2.63441e-22	-0.376221	0.171	0.221	1.43014e-17	014_LA_BLA_BMA_PA_Glut	Female
Polg2	3.78738e-22	-0.248623	0.115	0.159	2.05605e-17	014_LA_BLA_BMA_PA_Glut	Female
Gm42480	4.10244e-22	-0.440015	0.068	0.103	2.22709e-17	014_LA_BLA_BMA_PA_Glut	Female
Gm24895	4.19724e-22	0.350966	0.378	0.335	2.27856e-17	014_LA_BLA_BMA_PA_Glut	Male
Gm37211	4.33834e-22	-0.377822	0.179	0.229	2.35515e-17	014_LA_BLA_BMA_PA_Glut	Female
Ttc36	1.33711e-21	-0.407351	0.084	0.121	7.25875e-17	014_LA_BLA_BMA_PA_Glut	Female
Gopc	2.15352e-21	-0.348371	0.218	0.272	1.16908e-16	014_LA_BLA_BMA_PA_Glut	Female
Gm48702	3.42983e-21	-0.433714	0.074	0.109	1.86195e-16	014_LA_BLA_BMA_PA_Glut	Female
Cdh9	6.66604e-21	-0.217477	0.492	0.546	3.61879e-16	014_LA_BLA_BMA_PA_Glut	Female
Gm26690	1.19912e-20	-0.212423	0.178	0.228	6.50966e-16	014_LA_BLA_BMA_PA_Glut	Female
Lrfn2	2.04164e-20	0.274837	0.489	0.45	1.10835e-15	014_LA_BLA_BMA_PA_Glut	Male
Sptbn2	2.67158e-20	0.36782	0.398	0.358	1.45032e-15	014_LA_BLA_BMA_PA_Glut	Male
Nav2	3.35875e-20	0.150382	0.815	0.794	1.82336e-15	014_LA_BLA_BMA_PA_Glut	Male
Zfp397	4.70507e-20	-0.3337	0.087	0.124	2.55424e-15	014_LA_BLA_BMA_PA_Glut	Female
Cdh8	6.70496e-20	-0.180875	0.646	0.686	3.63992e-15	014_LA_BLA_BMA_PA_Glut	Female
Gm8173	8.48584e-20	-0.433868	0.102	0.14	4.60671e-15	014_LA_BLA_BMA_PA_Glut	Female
Celf4	8.6696e-20	0.124329	0.88	0.871	4.70646e-15	014_LA_BLA_BMA_PA_Glut	Male
A830018L16Rik	1.2642e-19	-0.177509	0.697	0.731	6.86298e-15	014_LA_BLA_BMA_PA_Glut	Female
Ttc14	1.2683e-19	-0.174925	0.463	0.519	6.88524e-15	014_LA_BLA_BMA_PA_Glut	Female
Lipe	1.69192e-19	-0.186473	0.102	0.142	9.1849e-15	014_LA_BLA_BMA_PA_Glut	Female
Gnb1l	2.03266e-19	-0.240292	0.526	0.572	1.10347e-14	014_LA_BLA_BMA_PA_Glut	Female
Banf2	4.33388e-19	-0.199667	0.081	0.116	2.35273e-14	014_LA_BLA_BMA_PA_Glut	Female
Gm37602	5.49415e-19	-0.293434	0.111	0.151	2.98261e-14	014_LA_BLA_BMA_PA_Glut	Female
Gm42841	5.55259e-19	-0.503573	0.107	0.144	3.01434e-14	014_LA_BLA_BMA_PA_Glut	Female
Gpc5	8.22696e-19	-0.285875	0.3	0.351	4.46617e-14	014_LA_BLA_BMA_PA_Glut	Female
Gm47340	8.86052e-19	-0.414203	0.107	0.145	4.81011e-14	014_LA_BLA_BMA_PA_Glut	Female
Tmem175	9.88956e-19	-0.283001	0.251	0.304	5.36875e-14	014_LA_BLA_BMA_PA_Glut	Female
Edil3	1.40145e-18	-0.136658	0.71	0.738	7.60807e-14	014_LA_BLA_BMA_PA_Glut	Female
Luzp2	1.7873e-18	-0.189407	0.497	0.546	9.70271e-14	014_LA_BLA_BMA_PA_Glut	Female
Plxdc2	1.79244e-18	-0.236615	0.446	0.498	9.73062e-14	014_LA_BLA_BMA_PA_Glut	Female
Ncam2	2.3447e-18	-0.148408	0.857	0.882	1.27287e-13	014_LA_BLA_BMA_PA_Glut	Female
AC129186.1	2.70224e-18	-0.186469	0.533	0.577	1.46696e-13	014_LA_BLA_BMA_PA_Glut	Female
Trrap	3.91966e-18	0.342685	0.393	0.357	2.12786e-13	014_LA_BLA_BMA_PA_Glut	Male
Atp2b2	4.59897e-18	0.281925	0.476	0.439	2.49664e-13	014_LA_BLA_BMA_PA_Glut	Male
D430041D05Rik	5.30081e-18	0.208388	0.599	0.569	2.87765e-13	014_LA_BLA_BMA_PA_Glut	Male
Syngap1	5.47654e-18	0.415474	0.291	0.253	2.97305e-13	014_LA_BLA_BMA_PA_Glut	Male
Tenm4	5.60689e-18	0.149834	0.813	0.801	3.04381e-13	014_LA_BLA_BMA_PA_Glut	Male
Sorcs2	6.89439e-18	0.269287	0.455	0.416	3.74276e-13	014_LA_BLA_BMA_PA_Glut	Male
C030015E24Rik	7.8454e-18	-0.288499	0.269	0.322	4.25903e-13	014_LA_BLA_BMA_PA_Glut	Female
Gtf2a2	9.33903e-18	-0.391492	0.094	0.13	5.06988e-13	014_LA_BLA_BMA_PA_Glut	Female
Gm43879	1.4413e-17	-0.474247	0.107	0.144	7.82438e-13	014_LA_BLA_BMA_PA_Glut	Female
Rasa1	1.96453e-17	-0.257588	0.322	0.374	1.06649e-12	014_LA_BLA_BMA_PA_Glut	Female
Pbdc1	2.51974e-17	-0.417268	0.104	0.14	1.36789e-12	014_LA_BLA_BMA_PA_Glut	Female
Robo2	2.87755e-17	-0.135594	0.73	0.76	1.56214e-12	014_LA_BLA_BMA_PA_Glut	Female
Wac	3.00169e-17	-0.226739	0.333	0.387	1.62953e-12	014_LA_BLA_BMA_PA_Glut	Female
Gm47702	3.63961e-17	-0.358714	0.111	0.147	1.97584e-12	014_LA_BLA_BMA_PA_Glut	Female
Hnrnpa1	4.35913e-17	-0.180672	0.152	0.196	2.36644e-12	014_LA_BLA_BMA_PA_Glut	Female
Trank1	6.6998e-17	0.203886	0.576	0.539	3.63712e-12	014_LA_BLA_BMA_PA_Glut	Male
Dscaml1	7.53083e-17	0.210583	0.633	0.604	4.08826e-12	014_LA_BLA_BMA_PA_Glut	Male
Galntl6	7.88331e-17	-0.137379	0.795	0.816	4.27961e-12	014_LA_BLA_BMA_PA_Glut	Female
Map2k7	8.69401e-17	-0.367004	0.112	0.149	4.71972e-12	014_LA_BLA_BMA_PA_Glut	Female
Lypd1	1.1567e-16	0.325013	0.339	0.3	6.27937e-12	014_LA_BLA_BMA_PA_Glut	Male
Gm15680	1.30212e-16	-0.283614	0.262	0.31	7.06883e-12	014_LA_BLA_BMA_PA_Glut	Female
A730017L22Rik	1.39558e-16	-0.279413	0.303	0.354	7.57618e-12	014_LA_BLA_BMA_PA_Glut	Female
Mir99ahg	1.43601e-16	-0.155688	0.707	0.729	7.79568e-12	014_LA_BLA_BMA_PA_Glut	Female
Lingo1	2.06729e-16	0.305027	0.427	0.395	1.12227e-11	014_LA_BLA_BMA_PA_Glut	Male
Rimbp2	2.35301e-16	0.20579	0.667	0.639	1.27738e-11	014_LA_BLA_BMA_PA_Glut	Male
Gm49320	2.64197e-16	-0.327745	0.117	0.154	1.43425e-11	014_LA_BLA_BMA_PA_Glut	Female
2610037D02Rik	2.66874e-16	-0.304445	0.223	0.271	1.44878e-11	014_LA_BLA_BMA_PA_Glut	Female
Zfp804a	2.8051e-16	-0.217074	0.315	0.363	1.5228e-11	014_LA_BLA_BMA_PA_Glut	Female
Gnao1	2.86738e-16	0.197566	0.583	0.553	1.55661e-11	014_LA_BLA_BMA_PA_Glut	Male
Rian	3.07887e-16	0.107744	0.875	0.861	1.67143e-11	014_LA_BLA_BMA_PA_Glut	Male
Cdh18	3.58933e-16	-0.191304	0.589	0.63	1.94854e-11	014_LA_BLA_BMA_PA_Glut	Female
Phf6	3.68883e-16	-0.314471	0.112	0.148	2.00255e-11	014_LA_BLA_BMA_PA_Glut	Female
Dcun1d5	3.75686e-16	-0.293292	0.118	0.155	2.03949e-11	014_LA_BLA_BMA_PA_Glut	Female
Lonrf1	4.10808e-16	-0.313437	0.176	0.218	2.23015e-11	014_LA_BLA_BMA_PA_Glut	Female
Gm36939	4.18326e-16	-0.260208	0.121	0.158	2.27097e-11	014_LA_BLA_BMA_PA_Glut	Female
Cyfip2	4.67359e-16	0.235656	0.516	0.485	2.53715e-11	014_LA_BLA_BMA_PA_Glut	Male
Abce1	5.62057e-16	-0.268778	0.133	0.171	3.05124e-11	014_LA_BLA_BMA_PA_Glut	Female
Adgrl1	5.6649e-16	0.383593	0.333	0.301	3.0753e-11	014_LA_BLA_BMA_PA_Glut	Male
Cacna1b	6.16093e-16	0.16921	0.686	0.657	3.34458e-11	014_LA_BLA_BMA_PA_Glut	Male
Chd5	6.50461e-16	0.396582	0.318	0.284	3.53116e-11	014_LA_BLA_BMA_PA_Glut	Male
Sycp2	9.43784e-16	-0.234882	0.177	0.22	5.12352e-11	014_LA_BLA_BMA_PA_Glut	Female
Macf1	9.83174e-16	0.137031	0.822	0.796	5.33736e-11	014_LA_BLA_BMA_PA_Glut	Male
Ppp3ca	9.86286e-16	-0.10863	0.86	0.88	5.35425e-11	014_LA_BLA_BMA_PA_Glut	Female
Wdr17	1.34377e-15	-0.170973	0.546	0.586	7.29491e-11	014_LA_BLA_BMA_PA_Glut	Female
Ralgps1	1.43447e-15	0.209847	0.516	0.486	7.7873e-11	014_LA_BLA_BMA_PA_Glut	Male
Galnt17	1.50549e-15	0.15943	0.705	0.68	8.17288e-11	014_LA_BLA_BMA_PA_Glut	Male
Iqsec1	1.74502e-15	0.211157	0.549	0.521	9.47319e-11	014_LA_BLA_BMA_PA_Glut	Male
C230086J09Rik	2.34976e-15	-0.287127	0.127	0.164	1.27561e-10	014_LA_BLA_BMA_PA_Glut	Female
Tiam1	2.90096e-15	0.253129	0.47	0.434	1.57484e-10	014_LA_BLA_BMA_PA_Glut	Male
5031415H12Rik	3.0389e-15	-0.343327	0.21	0.252	1.64973e-10	014_LA_BLA_BMA_PA_Glut	Female
B3galt1	4.33117e-15	-0.145258	0.651	0.683	2.35126e-10	014_LA_BLA_BMA_PA_Glut	Female
Sft2d1	5.11293e-15	-0.18102	0.266	0.313	2.77566e-10	014_LA_BLA_BMA_PA_Glut	Female
5031425E22Rik	5.17394e-15	-0.224151	0.3	0.348	2.80878e-10	014_LA_BLA_BMA_PA_Glut	Female
Cmip	5.5546e-15	0.215867	0.546	0.517	3.01543e-10	014_LA_BLA_BMA_PA_Glut	Male
Pcdh17	5.81124e-15	-0.229135	0.32	0.367	3.15475e-10	014_LA_BLA_BMA_PA_Glut	Female
Sycp3	6.28288e-15	-0.341421	0.117	0.151	3.41079e-10	014_LA_BLA_BMA_PA_Glut	Female
A830082K12Rik	8.20811e-15	-0.181229	0.367	0.419	4.45594e-10	014_LA_BLA_BMA_PA_Glut	Female
Slc6a17	8.73962e-15	0.23973	0.415	0.381	4.74448e-10	014_LA_BLA_BMA_PA_Glut	Male
Pigp	9.46732e-15	-0.334451	0.104	0.137	5.13953e-10	014_LA_BLA_BMA_PA_Glut	Female
Gm1992	1.11202e-14	-0.227208	0.385	0.433	6.0368e-10	014_LA_BLA_BMA_PA_Glut	Female
Sez6l	1.15893e-14	0.241928	0.497	0.468	6.29147e-10	014_LA_BLA_BMA_PA_Glut	Male
Zfp608	1.57083e-14	-0.235317	0.285	0.332	8.52758e-10	014_LA_BLA_BMA_PA_Glut	Female
Mapk8ip3	1.6865e-14	0.381124	0.32	0.29	9.15553e-10	014_LA_BLA_BMA_PA_Glut	Male
Fam208a	1.8595e-14	-0.190289	0.324	0.375	1.00947e-09	014_LA_BLA_BMA_PA_Glut	Female
Mir370	2.06909e-14	-0.412123	0.137	0.172	1.12325e-09	014_LA_BLA_BMA_PA_Glut	Female
Strn3	2.54581e-14	-0.149756	0.512	0.553	1.38204e-09	014_LA_BLA_BMA_PA_Glut	Female
Grik5	2.60391e-14	0.262106	0.406	0.375	1.41358e-09	014_LA_BLA_BMA_PA_Glut	Male
Inpp4a	2.67541e-14	0.283075	0.374	0.342	1.4524e-09	014_LA_BLA_BMA_PA_Glut	Male
Gm44559	2.92457e-14	-0.158652	0.261	0.309	1.58766e-09	014_LA_BLA_BMA_PA_Glut	Female
Gm23912	3.01858e-14	-0.399927	0.138	0.174	1.6387e-09	014_LA_BLA_BMA_PA_Glut	Female
Gm4258	3.36453e-14	-0.240888	0.205	0.248	1.8265e-09	014_LA_BLA_BMA_PA_Glut	Female
Ubr4	3.67274e-14	0.340695	0.366	0.337	1.99382e-09	014_LA_BLA_BMA_PA_Glut	Male
Slit2	4.37515e-14	-0.18742	0.474	0.52	2.37514e-09	014_LA_BLA_BMA_PA_Glut	Female
Gm43316	5.04602e-14	-0.27296	0.206	0.248	2.73933e-09	014_LA_BLA_BMA_PA_Glut	Female
Gm45263	5.74614e-14	-0.305223	0.086	0.116	3.11941e-09	014_LA_BLA_BMA_PA_Glut	Female
Gria4	6.04928e-14	-0.103708	0.743	0.765	3.28397e-09	014_LA_BLA_BMA_PA_Glut	Female
Ppp3cb	6.172e-14	-0.176629	0.304	0.352	3.35059e-09	014_LA_BLA_BMA_PA_Glut	Female
Pde1a	6.1848e-14	-0.110771	0.765	0.794	3.35754e-09	014_LA_BLA_BMA_PA_Glut	Female
Gm37077	7.71348e-14	-0.459661	0.094	0.124	4.18741e-09	014_LA_BLA_BMA_PA_Glut	Female
Tanc2	7.80008e-14	-0.100367	0.79	0.808	4.23443e-09	014_LA_BLA_BMA_PA_Glut	Female
Ube2e3	8.8179e-14	-0.271186	0.125	0.159	4.78697e-09	014_LA_BLA_BMA_PA_Glut	Female
Akirin2	9.75057e-14	-0.218497	0.117	0.151	5.29329e-09	014_LA_BLA_BMA_PA_Glut	Female
Tenm1	1.10139e-13	-0.141955	0.622	0.655	5.97912e-09	014_LA_BLA_BMA_PA_Glut	Female
Ccser1	1.11831e-13	-0.101507	0.807	0.822	6.07098e-09	014_LA_BLA_BMA_PA_Glut	Female
Zfpm2	1.19046e-13	-0.115686	0.738	0.772	6.46266e-09	014_LA_BLA_BMA_PA_Glut	Female
Mcf2l	1.39817e-13	0.306935	0.377	0.347	7.59024e-09	014_LA_BLA_BMA_PA_Glut	Male
Gm43321	1.42615e-13	-0.185202	0.11	0.143	7.74214e-09	014_LA_BLA_BMA_PA_Glut	Female
Gm15679	1.42929e-13	-0.284308	0.104	0.135	7.75921e-09	014_LA_BLA_BMA_PA_Glut	Female
Stxbp1	1.49617e-13	0.272062	0.421	0.392	8.12229e-09	014_LA_BLA_BMA_PA_Glut	Male
Gm43880	1.75211e-13	-0.293214	0.102	0.134	9.51165e-09	014_LA_BLA_BMA_PA_Glut	Female
Ryr2	1.85061e-13	0.103826	0.885	0.88	1.00464e-08	014_LA_BLA_BMA_PA_Glut	Male
3110039M20Rik	2.12523e-13	-0.300004	0.164	0.201	1.15373e-08	014_LA_BLA_BMA_PA_Glut	Female
Klf7	2.40732e-13	-0.239933	0.314	0.359	1.30686e-08	014_LA_BLA_BMA_PA_Glut	Female
Mpp6	2.75476e-13	-0.184547	0.214	0.255	1.49548e-08	014_LA_BLA_BMA_PA_Glut	Female
Gabrg1	3.54477e-13	-0.257741	0.109	0.14	1.92435e-08	014_LA_BLA_BMA_PA_Glut	Female
Gm36935	3.70707e-13	-0.362662	0.123	0.156	2.01246e-08	014_LA_BLA_BMA_PA_Glut	Female
Dnaja1	4.66687e-13	-0.205268	0.085	0.114	2.53351e-08	014_LA_BLA_BMA_PA_Glut	Female
Spock1	5.08295e-13	0.164067	0.675	0.655	2.75938e-08	014_LA_BLA_BMA_PA_Glut	Male
Camk2b	5.66189e-13	0.251894	0.496	0.469	3.07367e-08	014_LA_BLA_BMA_PA_Glut	Male
Arhgef9	6.30849e-13	-0.174989	0.457	0.502	3.42469e-08	014_LA_BLA_BMA_PA_Glut	Female
Il1rapl2	7.08557e-13	-0.146955	0.606	0.642	3.84654e-08	014_LA_BLA_BMA_PA_Glut	Female
2026-03-07	7.19722e-13	-0.20364	0.206	0.248	3.90715e-08	014_LA_BLA_BMA_PA_Glut	Female
Cep126	7.33347e-13	-0.20647	0.178	0.218	3.98112e-08	014_LA_BLA_BMA_PA_Glut	Female
Amy1	7.55107e-13	-0.161236	0.298	0.344	4.09925e-08	014_LA_BLA_BMA_PA_Glut	Female
Adam10	7.83433e-13	-0.190638	0.233	0.277	4.25302e-08	014_LA_BLA_BMA_PA_Glut	Female
Slc6a15	8.46584e-13	-0.320474	0.195	0.235	4.59585e-08	014_LA_BLA_BMA_PA_Glut	Female
Pcdh11x	8.6489e-13	-0.195261	0.197	0.236	4.69523e-08	014_LA_BLA_BMA_PA_Glut	Female
Gm37773	9.54335e-13	-0.218993	0.138	0.174	5.1808e-08	014_LA_BLA_BMA_PA_Glut	Female
Slf1	9.76572e-13	-0.164097	0.331	0.378	5.30152e-08	014_LA_BLA_BMA_PA_Glut	Female
2900064K03Rik	9.82554e-13	-0.240575	0.277	0.322	5.33399e-08	014_LA_BLA_BMA_PA_Glut	Female
Itgbl1	1.01808e-12	-0.255493	0.23	0.269	5.52685e-08	014_LA_BLA_BMA_PA_Glut	Female
Mylip	1.05671e-12	-0.303275	0.106	0.137	5.73655e-08	014_LA_BLA_BMA_PA_Glut	Female
Npsr1	1.18079e-12	-0.365609	0.169	0.202	6.41014e-08	014_LA_BLA_BMA_PA_Glut	Female
Actn1	1.35399e-12	0.278149	0.324	0.292	7.35043e-08	014_LA_BLA_BMA_PA_Glut	Male
Ints6	1.3777e-12	-0.209749	0.312	0.357	7.47912e-08	014_LA_BLA_BMA_PA_Glut	Female
Hcn1	1.46271e-12	-0.126305	0.663	0.691	7.94064e-08	014_LA_BLA_BMA_PA_Glut	Female
Slc39a2	1.69624e-12	-0.18388	0.088	0.116	9.2084e-08	014_LA_BLA_BMA_PA_Glut	Female
Gm37880	1.98619e-12	-0.33686	0.097	0.126	1.07824e-07	014_LA_BLA_BMA_PA_Glut	Female
Serpini1	2.12691e-12	-0.204867	0.237	0.279	1.15464e-07	014_LA_BLA_BMA_PA_Glut	Female
Snrpn	2.23551e-12	-0.163853	0.473	0.515	1.21359e-07	014_LA_BLA_BMA_PA_Glut	Female
Stag1	2.503e-12	-0.136978	0.65	0.676	1.3588e-07	014_LA_BLA_BMA_PA_Glut	Female
2026-09-07	2.67812e-12	-0.166868	0.369	0.416	1.45387e-07	014_LA_BLA_BMA_PA_Glut	Female
Dscam	3.27425e-12	0.167151	0.6	0.569	1.77749e-07	014_LA_BLA_BMA_PA_Glut	Male
Mgat4c	3.37182e-12	-0.15542	0.608	0.637	1.83046e-07	014_LA_BLA_BMA_PA_Glut	Female
Gnas	3.85291e-12	-0.176574	0.322	0.366	2.09163e-07	014_LA_BLA_BMA_PA_Glut	Female
Gm26905	3.88284e-12	-0.16982	0.476	0.514	2.10788e-07	014_LA_BLA_BMA_PA_Glut	Female
Ei24	4.20955e-12	-0.282724	0.139	0.172	2.28524e-07	014_LA_BLA_BMA_PA_Glut	Female
Slc25a27	4.34271e-12	-0.223259	0.204	0.243	2.35753e-07	014_LA_BLA_BMA_PA_Glut	Female
Nbeal1	4.59651e-12	-0.160754	0.354	0.399	2.49531e-07	014_LA_BLA_BMA_PA_Glut	Female
Zbed6	4.61781e-12	-0.19409	0.103	0.132	2.50687e-07	014_LA_BLA_BMA_PA_Glut	Female
2610316D01Rik	4.77867e-12	-0.152572	0.185	0.224	2.59419e-07	014_LA_BLA_BMA_PA_Glut	Female
Eif3e	4.80905e-12	-0.22397	0.098	0.127	2.61069e-07	014_LA_BLA_BMA_PA_Glut	Female
Gm43889	5.20026e-12	-0.369105	0.122	0.153	2.82307e-07	014_LA_BLA_BMA_PA_Glut	Female
Lin7a	5.49984e-12	-0.171058	0.327	0.372	2.9857e-07	014_LA_BLA_BMA_PA_Glut	Female
Ptprn	6.34572e-12	0.277953	0.376	0.348	3.4449e-07	014_LA_BLA_BMA_PA_Glut	Male
Mpp5	6.50758e-12	-0.149802	0.14	0.174	3.53277e-07	014_LA_BLA_BMA_PA_Glut	Female
Chpt1	6.7231e-12	-0.229754	0.209	0.247	3.64977e-07	014_LA_BLA_BMA_PA_Glut	Female
Gm20721	7.05478e-12	-0.171216	0.311	0.355	3.82983e-07	014_LA_BLA_BMA_PA_Glut	Female
Rnft1	7.0697e-12	-0.211281	0.099	0.128	3.83793e-07	014_LA_BLA_BMA_PA_Glut	Female
Prpf40a	7.10138e-12	-0.136503	0.322	0.368	3.85513e-07	014_LA_BLA_BMA_PA_Glut	Female
Cdh23	7.15325e-12	-0.193874	0.13	0.162	3.88328e-07	014_LA_BLA_BMA_PA_Glut	Female
Pcmtd1	8.22392e-12	-0.211689	0.225	0.266	4.46452e-07	014_LA_BLA_BMA_PA_Glut	Female
Spon1	8.31967e-12	0.257097	0.424	0.395	4.5165e-07	014_LA_BLA_BMA_PA_Glut	Male
Qk	9.0118e-12	-0.224089	0.293	0.334	4.89224e-07	014_LA_BLA_BMA_PA_Glut	Female
Zdhhc14	9.26984e-12	0.166462	0.582	0.558	5.03232e-07	014_LA_BLA_BMA_PA_Glut	Male
Rab36	9.49006e-12	-0.262819	0.141	0.173	5.15187e-07	014_LA_BLA_BMA_PA_Glut	Female
Tnrc6a	1.01032e-11	-0.176671	0.415	0.458	5.48472e-07	014_LA_BLA_BMA_PA_Glut	Female
Ikzf2	1.01355e-11	-0.191854	0.085	0.112	5.50226e-07	014_LA_BLA_BMA_PA_Glut	Female
Gm42448	1.10069e-11	-0.269086	0.096	0.124	5.97529e-07	014_LA_BLA_BMA_PA_Glut	Female
Caln1	1.13389e-11	0.132687	0.749	0.729	6.15555e-07	014_LA_BLA_BMA_PA_Glut	Male
Pex13	1.23271e-11	-0.328757	0.086	0.112	6.69201e-07	014_LA_BLA_BMA_PA_Glut	Female
Lingo2	1.35878e-11	-0.120985	0.797	0.812	7.37643e-07	014_LA_BLA_BMA_PA_Glut	Female
Gm7278	1.40267e-11	-0.524931	0.076	0.1	7.61467e-07	014_LA_BLA_BMA_PA_Glut	Female
Csde1	1.54039e-11	-0.192368	0.255	0.299	8.36234e-07	014_LA_BLA_BMA_PA_Glut	Female
Snrnp48	1.58347e-11	-0.163947	0.149	0.184	8.59619e-07	014_LA_BLA_BMA_PA_Glut	Female
Sgsm1	1.6142e-11	0.321447	0.321	0.296	8.763e-07	014_LA_BLA_BMA_PA_Glut	Male
Grid2	1.66734e-11	-0.107808	0.794	0.813	9.05151e-07	014_LA_BLA_BMA_PA_Glut	Female
Unc5c	1.7132e-11	-0.118893	0.664	0.691	9.30046e-07	014_LA_BLA_BMA_PA_Glut	Female
Firre	1.75025e-11	0.410064	0.282	0.257	9.50159e-07	014_LA_BLA_BMA_PA_Glut	Male
Gm26944	1.79677e-11	-0.204559	0.105	0.135	9.75415e-07	014_LA_BLA_BMA_PA_Glut	Female
Per3	1.80312e-11	-0.153797	0.243	0.285	9.78861e-07	014_LA_BLA_BMA_PA_Glut	Female
Gm26835	1.81201e-11	-0.182848	0.417	0.458	9.83688e-07	014_LA_BLA_BMA_PA_Glut	Female
Plxna4	1.82996e-11	0.161175	0.697	0.679	9.93429e-07	014_LA_BLA_BMA_PA_Glut	Male
Gm26606	1.89794e-11	-0.319594	0.099	0.127	1.03034e-06	014_LA_BLA_BMA_PA_Glut	Female
Mat2a	1.91574e-11	-0.223833	0.135	0.168	1.04e-06	014_LA_BLA_BMA_PA_Glut	Female
Srp54c	1.96159e-11	-0.157035	0.157	0.193	1.06489e-06	014_LA_BLA_BMA_PA_Glut	Female
Gls	2.54597e-11	-0.104452	0.632	0.66	1.38213e-06	014_LA_BLA_BMA_PA_Glut	Female
Gm38073	2.6006e-11	-0.257557	0.123	0.154	1.41179e-06	014_LA_BLA_BMA_PA_Glut	Female
Elavl4	2.77364e-11	-0.209477	0.25	0.291	1.50573e-06	014_LA_BLA_BMA_PA_Glut	Female
Tm9sf2	2.86948e-11	-0.269497	0.143	0.175	1.55776e-06	014_LA_BLA_BMA_PA_Glut	Female
Trps1	3.18228e-11	-0.221421	0.206	0.243	1.72757e-06	014_LA_BLA_BMA_PA_Glut	Female
Csnk1a1	3.37901e-11	-0.14121	0.397	0.44	1.83436e-06	014_LA_BLA_BMA_PA_Glut	Female
Clk4	3.41576e-11	-0.146531	0.232	0.273	1.85431e-06	014_LA_BLA_BMA_PA_Glut	Female
Gm32250	3.41915e-11	-0.311769	0.114	0.143	1.85616e-06	014_LA_BLA_BMA_PA_Glut	Female
Sypl	3.58131e-11	-0.268413	0.082	0.107	1.94419e-06	014_LA_BLA_BMA_PA_Glut	Female
2026-03-01	3.62728e-11	-0.121922	0.728	0.747	1.96914e-06	014_LA_BLA_BMA_PA_Glut	Female
Ttyh1	3.99801e-11	0.468336	0.225	0.199	2.1704e-06	014_LA_BLA_BMA_PA_Glut	Male
Gm26803	4.08176e-11	-0.236797	0.165	0.199	2.21586e-06	014_LA_BLA_BMA_PA_Glut	Female
Miat	4.24202e-11	0.26476	0.44	0.418	2.30287e-06	014_LA_BLA_BMA_PA_Glut	Male
Gas7	4.49496e-11	0.236062	0.397	0.37	2.44018e-06	014_LA_BLA_BMA_PA_Glut	Male
Klhdc2	4.73293e-11	-0.263878	0.145	0.178	2.56937e-06	014_LA_BLA_BMA_PA_Glut	Female
Spred1	5.15159e-11	-0.222233	0.168	0.203	2.79665e-06	014_LA_BLA_BMA_PA_Glut	Female
Mfap3	5.31433e-11	-0.263354	0.08	0.105	2.88499e-06	014_LA_BLA_BMA_PA_Glut	Female
Smarcd1	5.86896e-11	-0.210658	0.091	0.117	3.18608e-06	014_LA_BLA_BMA_PA_Glut	Female
B230209E15Rik	6.06097e-11	-0.154657	0.379	0.422	3.29032e-06	014_LA_BLA_BMA_PA_Glut	Female
Gm36952	6.37728e-11	-0.27739	0.123	0.153	3.46203e-06	014_LA_BLA_BMA_PA_Glut	Female
Dsel	6.49613e-11	-0.310088	0.083	0.107	3.52656e-06	014_LA_BLA_BMA_PA_Glut	Female
Fstl4	7.27376e-11	0.205361	0.609	0.589	3.94871e-06	014_LA_BLA_BMA_PA_Glut	Male
Ndst3	7.34777e-11	-0.176677	0.359	0.4	3.98888e-06	014_LA_BLA_BMA_PA_Glut	Female
Sptan1	7.80086e-11	0.164734	0.635	0.611	4.23485e-06	014_LA_BLA_BMA_PA_Glut	Male
Chil5	8.33078e-11	-0.263697	0.081	0.106	4.52253e-06	014_LA_BLA_BMA_PA_Glut	Female
Gm29514	8.68753e-11	-0.219187	0.185	0.22	4.7162e-06	014_LA_BLA_BMA_PA_Glut	Female
Suco	8.74144e-11	-0.134934	0.18	0.217	4.74547e-06	014_LA_BLA_BMA_PA_Glut	Female
Bsn	8.76083e-11	0.188162	0.501	0.473	4.75599e-06	014_LA_BLA_BMA_PA_Glut	Male
Phc2	9.28627e-11	-0.20204	0.366	0.405	5.04124e-06	014_LA_BLA_BMA_PA_Glut	Female
D5Ertd579e	1.03474e-10	-0.255066	0.281	0.321	5.61727e-06	014_LA_BLA_BMA_PA_Glut	Female
Lrif1	1.06343e-10	-0.211718	0.112	0.141	5.77305e-06	014_LA_BLA_BMA_PA_Glut	Female
Mios	1.09935e-10	-0.239499	0.145	0.177	5.96802e-06	014_LA_BLA_BMA_PA_Glut	Female
Mipol1	1.10371e-10	-0.159147	0.09	0.117	5.99171e-06	014_LA_BLA_BMA_PA_Glut	Female
Gm26582	1.10785e-10	-0.253587	0.116	0.145	6.01417e-06	014_LA_BLA_BMA_PA_Glut	Female
Gm19938	1.31513e-10	-0.127384	0.252	0.293	7.13942e-06	014_LA_BLA_BMA_PA_Glut	Female
Ttc7b	1.38678e-10	0.161478	0.578	0.554	7.52839e-06	014_LA_BLA_BMA_PA_Glut	Male
Atp2b1	1.39887e-10	-0.127452	0.673	0.694	7.59405e-06	014_LA_BLA_BMA_PA_Glut	Female
Kcnq3	1.40272e-10	0.100085	0.849	0.838	7.61497e-06	014_LA_BLA_BMA_PA_Glut	Male
1700109K24Rik	1.41051e-10	-0.237192	0.35	0.391	7.65721e-06	014_LA_BLA_BMA_PA_Glut	Female
Dlg1	1.43242e-10	-0.122801	0.668	0.696	7.7762e-06	014_LA_BLA_BMA_PA_Glut	Female
Trpc1	1.48499e-10	-0.170152	0.256	0.296	8.06155e-06	014_LA_BLA_BMA_PA_Glut	Female
Gm23508	1.50364e-10	-0.151281	0.107	0.135	8.16282e-06	014_LA_BLA_BMA_PA_Glut	Female
Cacna1a	1.54741e-10	0.113777	0.779	0.77	8.40042e-06	014_LA_BLA_BMA_PA_Glut	Male
Angel2	1.90002e-10	-0.173849	0.146	0.178	1.03147e-05	014_LA_BLA_BMA_PA_Glut	Female
Kpna3	1.99357e-10	-0.185494	0.247	0.288	1.08225e-05	014_LA_BLA_BMA_PA_Glut	Female
Mtx2	2.04703e-10	-0.178548	0.116	0.145	1.11127e-05	014_LA_BLA_BMA_PA_Glut	Female
Szt2	2.38794e-10	0.469253	0.157	0.132	1.29634e-05	014_LA_BLA_BMA_PA_Glut	Male
Spock3	2.50566e-10	-0.178013	0.422	0.458	1.36025e-05	014_LA_BLA_BMA_PA_Glut	Female
Nfib	2.53958e-10	-0.160898	0.402	0.443	1.37866e-05	014_LA_BLA_BMA_PA_Glut	Female
Qtrt1	2.57169e-10	-0.343105	0.092	0.117	1.39609e-05	014_LA_BLA_BMA_PA_Glut	Female
Abca2	2.64948e-10	0.444851	0.199	0.175	1.43833e-05	014_LA_BLA_BMA_PA_Glut	Male
Gpbp1	2.76336e-10	-0.175408	0.179	0.214	1.50014e-05	014_LA_BLA_BMA_PA_Glut	Female
Tshz2	2.85921e-10	0.196201	0.519	0.492	1.55218e-05	014_LA_BLA_BMA_PA_Glut	Male
Pten	2.8784e-10	-0.156975	0.33	0.373	1.5626e-05	014_LA_BLA_BMA_PA_Glut	Female
8030445P17Rik	4.13787e-10	-0.191381	0.16	0.193	2.24632e-05	014_LA_BLA_BMA_PA_Glut	Female
Ssbp3	4.18372e-10	0.304646	0.338	0.315	2.27121e-05	014_LA_BLA_BMA_PA_Glut	Male
Gm17916	4.55003e-10	-0.238045	0.079	0.102	2.47007e-05	014_LA_BLA_BMA_PA_Glut	Female
Zfp638	4.67309e-10	-0.135445	0.501	0.535	2.53688e-05	014_LA_BLA_BMA_PA_Glut	Female
Eda	4.76664e-10	-0.163199	0.31	0.35	2.58767e-05	014_LA_BLA_BMA_PA_Glut	Female
Rspo2	4.94378e-10	-0.224526	0.17	0.201	2.68383e-05	014_LA_BLA_BMA_PA_Glut	Female
Trhde	4.98165e-10	-0.183352	0.177	0.21	2.70439e-05	014_LA_BLA_BMA_PA_Glut	Female
Arhgef25	5.07453e-10	0.580088	0.15	0.128	2.75481e-05	014_LA_BLA_BMA_PA_Glut	Male
Dhx15	5.12852e-10	-0.137745	0.17	0.204	2.78412e-05	014_LA_BLA_BMA_PA_Glut	Female
Tra2a	5.55994e-10	-0.109482	0.408	0.455	3.01833e-05	014_LA_BLA_BMA_PA_Glut	Female
Chn1os1	5.69991e-10	-0.214153	0.132	0.162	3.09431e-05	014_LA_BLA_BMA_PA_Glut	Female
Snx16	5.73455e-10	-0.27371	0.09	0.115	3.11311e-05	014_LA_BLA_BMA_PA_Glut	Female
Gm42303	5.78961e-10	-0.172328	0.348	0.388	3.14301e-05	014_LA_BLA_BMA_PA_Glut	Female
Trim9	5.86254e-10	0.124652	0.633	0.614	3.18259e-05	014_LA_BLA_BMA_PA_Glut	Male
Gm49496	6.02149e-10	-0.165239	0.162	0.195	3.26889e-05	014_LA_BLA_BMA_PA_Glut	Female
Gm26883	6.06114e-10	0.227136	0.462	0.435	3.29041e-05	014_LA_BLA_BMA_PA_Glut	Male
Nktr	6.37245e-10	-0.108478	0.602	0.631	3.45941e-05	014_LA_BLA_BMA_PA_Glut	Female
AC122821.1	6.39699e-10	-0.139532	0.181	0.216	3.47274e-05	014_LA_BLA_BMA_PA_Glut	Female
Mecp2	6.47345e-10	-0.152475	0.279	0.32	3.51424e-05	014_LA_BLA_BMA_PA_Glut	Female
Ociad1	6.51919e-10	-0.191542	0.111	0.138	3.53907e-05	014_LA_BLA_BMA_PA_Glut	Female
Suz12	6.98224e-10	-0.133758	0.174	0.209	3.79045e-05	014_LA_BLA_BMA_PA_Glut	Female
Mettl25	7.06817e-10	-0.196479	0.104	0.131	3.8371e-05	014_LA_BLA_BMA_PA_Glut	Female
A330008L17Rik	7.18669e-10	-0.269825	0.231	0.265	3.90144e-05	014_LA_BLA_BMA_PA_Glut	Female
Agbl4	7.40348e-10	-0.100331	0.77	0.784	4.01913e-05	014_LA_BLA_BMA_PA_Glut	Female
L3mbtl3	7.55521e-10	-0.204578	0.116	0.144	4.1015e-05	014_LA_BLA_BMA_PA_Glut	Female
Gm42840	8.28565e-10	-0.214164	0.116	0.143	4.49803e-05	014_LA_BLA_BMA_PA_Glut	Female
A330076H08Rik	8.71471e-10	-0.129763	0.564	0.59	4.73095e-05	014_LA_BLA_BMA_PA_Glut	Female
Peli1	8.96592e-10	-0.147522	0.225	0.263	4.86733e-05	014_LA_BLA_BMA_PA_Glut	Female
Thoc2	9.40793e-10	-0.134572	0.437	0.476	5.10728e-05	014_LA_BLA_BMA_PA_Glut	Female
Tnr	9.82278e-10	0.118923	0.773	0.763	5.33249e-05	014_LA_BLA_BMA_PA_Glut	Male
Etv5	9.95955e-10	-0.26024	0.087	0.11	5.40674e-05	014_LA_BLA_BMA_PA_Glut	Female
Pkia	1.01313e-09	-0.186804	0.312	0.352	5.49997e-05	014_LA_BLA_BMA_PA_Glut	Female
Pcgf5	1.0598e-09	-0.135688	0.11	0.137	5.75333e-05	014_LA_BLA_BMA_PA_Glut	Female
Fam92a	1.06787e-09	-0.142433	0.141	0.171	5.79714e-05	014_LA_BLA_BMA_PA_Glut	Female
Angpt1	1.08567e-09	-0.204502	0.079	0.102	5.89377e-05	014_LA_BLA_BMA_PA_Glut	Female
Gm42769	1.10204e-09	-0.173754	0.183	0.218	5.98263e-05	014_LA_BLA_BMA_PA_Glut	Female
Htr1f	1.11253e-09	-0.126983	0.495	0.529	6.0396e-05	014_LA_BLA_BMA_PA_Glut	Female
Cdkl5	1.11802e-09	-0.15412	0.423	0.463	6.06939e-05	014_LA_BLA_BMA_PA_Glut	Female
Sv2b	1.20463e-09	0.158604	0.623	0.602	6.5396e-05	014_LA_BLA_BMA_PA_Glut	Male
Gm39214	1.33852e-09	-0.219835	0.165	0.197	7.26641e-05	014_LA_BLA_BMA_PA_Glut	Female
Clcn3	1.42638e-09	-0.129313	0.227	0.264	7.74336e-05	014_LA_BLA_BMA_PA_Glut	Female
A530046M15Rik	1.53546e-09	-0.170806	0.209	0.243	8.33553e-05	014_LA_BLA_BMA_PA_Glut	Female
1810026B05Rik	1.56123e-09	-0.151992	0.139	0.17	8.47544e-05	014_LA_BLA_BMA_PA_Glut	Female
Hdac4	1.64087e-09	0.224265	0.346	0.323	8.90781e-05	014_LA_BLA_BMA_PA_Glut	Male
Lrrc58	1.65667e-09	-0.215439	0.125	0.153	8.99358e-05	014_LA_BLA_BMA_PA_Glut	Female
Kcnq2	1.66596e-09	0.244918	0.442	0.422	9.044e-05	014_LA_BLA_BMA_PA_Glut	Male
Robo1	1.72337e-09	-0.110594	0.727	0.749	9.35567e-05	014_LA_BLA_BMA_PA_Glut	Female
Gm44742	1.73198e-09	-0.164157	0.083	0.106	9.40238e-05	014_LA_BLA_BMA_PA_Glut	Female
Zeb2	1.74328e-09	-0.123411	0.566	0.599	9.46372e-05	014_LA_BLA_BMA_PA_Glut	Female
Spata5	1.80712e-09	-0.247646	0.182	0.214	9.81031e-05	014_LA_BLA_BMA_PA_Glut	Female
Myrip	1.83384e-09	0.206485	0.423	0.399	9.95537e-05	014_LA_BLA_BMA_PA_Glut	Male
Hnrnpa3	2.01742e-09	-0.205523	0.09	0.114	0.000109519	014_LA_BLA_BMA_PA_Glut	Female
Celsr3	2.023e-09	0.323723	0.262	0.239	0.000109823	014_LA_BLA_BMA_PA_Glut	Male
9330159F19Rik	2.12171e-09	-0.143824	0.387	0.429	0.000115181	014_LA_BLA_BMA_PA_Glut	Female
Ppp2cb	2.13034e-09	-0.271457	0.096	0.12	0.00011565	014_LA_BLA_BMA_PA_Glut	Female
Zeb1	2.26065e-09	-0.171089	0.307	0.346	0.000122724	014_LA_BLA_BMA_PA_Glut	Female
Tcaf1	2.26271e-09	-0.15792	0.366	0.407	0.000122836	014_LA_BLA_BMA_PA_Glut	Female
Eno2	2.33474e-09	-0.206849	0.182	0.215	0.000126746	014_LA_BLA_BMA_PA_Glut	Female
Rsbn1l	2.36236e-09	-0.108393	0.151	0.182	0.000128245	014_LA_BLA_BMA_PA_Glut	Female
Atp6v1h	2.38215e-09	-0.204546	0.302	0.342	0.00012932	014_LA_BLA_BMA_PA_Glut	Female
Diaph2	2.48244e-09	-0.113996	0.49	0.524	0.000134764	014_LA_BLA_BMA_PA_Glut	Female
Snurf	2.49083e-09	-0.180703	0.192	0.226	0.000135219	014_LA_BLA_BMA_PA_Glut	Female
2026-09-03	2.50085e-09	0.342102	0.24	0.216	0.000135764	014_LA_BLA_BMA_PA_Glut	Male
Gm44677	2.54551e-09	-0.168643	0.104	0.129	0.000138188	014_LA_BLA_BMA_PA_Glut	Female
Hnrnpll	2.54625e-09	-0.174404	0.25	0.288	0.000138228	014_LA_BLA_BMA_PA_Glut	Female
Cdc73	2.57269e-09	-0.171551	0.237	0.276	0.000139664	014_LA_BLA_BMA_PA_Glut	Female
Rbbp7	2.62887e-09	-0.151803	0.123	0.151	0.000142713	014_LA_BLA_BMA_PA_Glut	Female
Gm44686	2.66089e-09	-0.142599	0.14	0.17	0.000144452	014_LA_BLA_BMA_PA_Glut	Female
Kcnn2	2.82035e-09	-0.139441	0.471	0.505	0.000153109	014_LA_BLA_BMA_PA_Glut	Female
Hnrnpr	2.92826e-09	-0.170218	0.307	0.347	0.000158966	014_LA_BLA_BMA_PA_Glut	Female
Hivep3	3.03232e-09	0.129405	0.699	0.683	0.000164616	014_LA_BLA_BMA_PA_Glut	Male
Cacna1d	3.03524e-09	0.132057	0.66	0.641	0.000164774	014_LA_BLA_BMA_PA_Glut	Male
Epha7	3.288e-09	-0.138099	0.47	0.508	0.000178496	014_LA_BLA_BMA_PA_Glut	Female
Eif4a2	3.31804e-09	-0.140663	0.122	0.15	0.000180126	014_LA_BLA_BMA_PA_Glut	Female
Gm43751	3.38773e-09	-0.212799	0.139	0.167	0.00018391	014_LA_BLA_BMA_PA_Glut	Female
Slit1	3.59793e-09	0.217482	0.433	0.409	0.000195321	014_LA_BLA_BMA_PA_Glut	Male
2900022M07Rik	3.64152e-09	-0.144715	0.162	0.193	0.000197687	014_LA_BLA_BMA_PA_Glut	Female
Gm7656	3.80831e-09	-0.131169	0.092	0.115	0.000206741	014_LA_BLA_BMA_PA_Glut	Female
Gm35188	4.0063e-09	-0.109218	0.204	0.24	0.00021749	014_LA_BLA_BMA_PA_Glut	Female
Shisa9	4.30151e-09	0.150324	0.601	0.587	0.000233516	014_LA_BLA_BMA_PA_Glut	Male
Zdhhc2	4.36834e-09	-0.114411	0.239	0.277	0.000237144	014_LA_BLA_BMA_PA_Glut	Female
2900027M19Rik	4.4201e-09	-0.17922	0.315	0.355	0.000239954	014_LA_BLA_BMA_PA_Glut	Female
Runx1t1	4.58766e-09	-0.13495	0.264	0.301	0.00024905	014_LA_BLA_BMA_PA_Glut	Female
5330434G04Rik	5.06919e-09	-0.144012	0.423	0.461	0.000275191	014_LA_BLA_BMA_PA_Glut	Female
Pou2f1	5.14646e-09	-0.159522	0.24	0.277	0.000279386	014_LA_BLA_BMA_PA_Glut	Female
Klhl29	5.18731e-09	0.151393	0.606	0.586	0.000281604	014_LA_BLA_BMA_PA_Glut	Male
C130073E24Rik	5.2031e-09	-0.192777	0.29	0.322	0.000282461	014_LA_BLA_BMA_PA_Glut	Female
Gm44644	5.37576e-09	-0.13886	0.118	0.145	0.000291834	014_LA_BLA_BMA_PA_Glut	Female
Rmdn1	5.4837e-09	-0.110897	0.189	0.224	0.000297694	014_LA_BLA_BMA_PA_Glut	Female
Selenoi	5.94234e-09	-0.187862	0.1	0.125	0.000322592	014_LA_BLA_BMA_PA_Glut	Female
Gdi1	6.33201e-09	0.550767	0.161	0.14	0.000343746	014_LA_BLA_BMA_PA_Glut	Male
Nab1	6.34511e-09	-0.22788	0.082	0.105	0.000344457	014_LA_BLA_BMA_PA_Glut	Female
Pnpla8	6.74602e-09	-0.150079	0.184	0.217	0.000366221	014_LA_BLA_BMA_PA_Glut	Female
Ablim2	7.14663e-09	0.168214	0.545	0.525	0.000387969	014_LA_BLA_BMA_PA_Glut	Male
Erbb4	7.42632e-09	-0.184708	0.427	0.462	0.000403153	014_LA_BLA_BMA_PA_Glut	Female
Ankrd28	7.96436e-09	-0.118362	0.395	0.434	0.000432361	014_LA_BLA_BMA_PA_Glut	Female
Wasl	7.9827e-09	-0.199803	0.169	0.2	0.000433357	014_LA_BLA_BMA_PA_Glut	Female
Sntg1	8.23685e-09	-0.102886	0.717	0.732	0.000447154	014_LA_BLA_BMA_PA_Glut	Female
Gpr63	8.51746e-09	-0.19324	0.107	0.132	0.000462388	014_LA_BLA_BMA_PA_Glut	Female
Usp25	8.83723e-09	-0.103007	0.149	0.179	0.000479747	014_LA_BLA_BMA_PA_Glut	Female
Mtdh	8.87488e-09	-0.133187	0.305	0.344	0.000481791	014_LA_BLA_BMA_PA_Glut	Female
Uba6	8.99524e-09	-0.11104	0.164	0.196	0.000488324	014_LA_BLA_BMA_PA_Glut	Female
Ppwd1	9.31591e-09	-0.137138	0.09	0.113	0.000505733	014_LA_BLA_BMA_PA_Glut	Female
AC129186.2	9.41327e-09	-0.10583	0.194	0.228	0.000511018	014_LA_BLA_BMA_PA_Glut	Female
Rasal2	1.01784e-08	-0.130651	0.598	0.625	0.000552555	014_LA_BLA_BMA_PA_Glut	Female
Camkk2	1.02656e-08	-0.181777	0.252	0.288	0.000557288	014_LA_BLA_BMA_PA_Glut	Female
Mib1	1.07833e-08	-0.161907	0.372	0.409	0.000585392	014_LA_BLA_BMA_PA_Glut	Female
Gm26953	1.09072e-08	0.275352	0.357	0.338	0.000592122	014_LA_BLA_BMA_PA_Glut	Male
Csnk1g3	1.10858e-08	-0.122981	0.261	0.299	0.000601817	014_LA_BLA_BMA_PA_Glut	Female
Atp2c1	1.11038e-08	-0.131952	0.326	0.367	0.00060279	014_LA_BLA_BMA_PA_Glut	Female
Emc2	1.15113e-08	-0.160832	0.169	0.2	0.000624913	014_LA_BLA_BMA_PA_Glut	Female
Tspoap1	1.15468e-08	0.329747	0.294	0.272	0.000626839	014_LA_BLA_BMA_PA_Glut	Male
Cdh7	1.16559e-08	-0.177451	0.241	0.275	0.000632765	014_LA_BLA_BMA_PA_Glut	Female
Arhgap5	1.17875e-08	-0.106152	0.189	0.223	0.000639908	014_LA_BLA_BMA_PA_Glut	Female
Gm38020	1.22326e-08	-0.189205	0.208	0.242	0.00066407	014_LA_BLA_BMA_PA_Glut	Female
Gm43980	1.25263e-08	-0.101784	0.184	0.217	0.000680014	014_LA_BLA_BMA_PA_Glut	Female
Gabra4	1.25819e-08	-0.163746	0.37	0.408	0.000683035	014_LA_BLA_BMA_PA_Glut	Female
Spink10	1.27373e-08	-0.146314	0.21	0.242	0.000691471	014_LA_BLA_BMA_PA_Glut	Female
Plekha6	1.29066e-08	0.21581	0.406	0.387	0.000700662	014_LA_BLA_BMA_PA_Glut	Male
Gm43882	1.29994e-08	-0.228752	0.092	0.114	0.000705697	014_LA_BLA_BMA_PA_Glut	Female
Kcnt2	1.30786e-08	-0.121511	0.547	0.58	0.000709995	014_LA_BLA_BMA_PA_Glut	Female
Ergic1	1.32037e-08	0.320692	0.222	0.199	0.000716791	014_LA_BLA_BMA_PA_Glut	Male
Wdr36	1.37278e-08	-0.117262	0.08	0.102	0.000745239	014_LA_BLA_BMA_PA_Glut	Female
Gm25224	1.38976e-08	-0.14335	0.129	0.156	0.000754457	014_LA_BLA_BMA_PA_Glut	Female
Phf24	1.39871e-08	0.161246	0.484	0.463	0.00075932	014_LA_BLA_BMA_PA_Glut	Male
Zcchc8	1.40244e-08	-0.146746	0.115	0.141	0.000761343	014_LA_BLA_BMA_PA_Glut	Female
Kitl	1.41296e-08	-0.222487	0.173	0.203	0.000767053	014_LA_BLA_BMA_PA_Glut	Female
Hlf	1.42944e-08	-0.207134	0.115	0.14	0.000776001	014_LA_BLA_BMA_PA_Glut	Female
Rc3h1	1.44008e-08	-0.147061	0.262	0.298	0.000781774	014_LA_BLA_BMA_PA_Glut	Female
Slc25a51	1.48352e-08	-0.182222	0.123	0.149	0.000805358	014_LA_BLA_BMA_PA_Glut	Female
Rbm41	1.55423e-08	-0.214146	0.084	0.106	0.000843742	014_LA_BLA_BMA_PA_Glut	Female
Ctif	1.60523e-08	0.250297	0.322	0.3	0.000871431	014_LA_BLA_BMA_PA_Glut	Male
Grm3	1.6551e-08	-0.121699	0.356	0.392	0.000898501	014_LA_BLA_BMA_PA_Glut	Female
Wnk2	1.73621e-08	0.181187	0.476	0.455	0.000942538	014_LA_BLA_BMA_PA_Glut	Male
Phf3	1.83404e-08	-0.12112	0.269	0.307	0.000995645	014_LA_BLA_BMA_PA_Glut	Female
Gpr39	1.83461e-08	0.289528	0.19	0.165	0.000995955	014_LA_BLA_BMA_PA_Glut	Male
Mtf2	1.84344e-08	-0.109103	0.385	0.427	0.00100075	014_LA_BLA_BMA_PA_Glut	Female
Gm26563	1.88701e-08	-0.173222	0.095	0.118	0.0010244	014_LA_BLA_BMA_PA_Glut	Female
Micu3	1.95073e-08	-0.129311	0.272	0.31	0.00105899	014_LA_BLA_BMA_PA_Glut	Female
Dnajc10	1.9558e-08	-0.107008	0.204	0.239	0.00106175	014_LA_BLA_BMA_PA_Glut	Female
Pkd1	1.96096e-08	0.199553	0.378	0.358	0.00106455	014_LA_BLA_BMA_PA_Glut	Male
Zkscan3	1.96445e-08	-0.148431	0.159	0.189	0.00106644	014_LA_BLA_BMA_PA_Glut	Female
Fbxo11	1.97276e-08	-0.107023	0.392	0.431	0.00107095	014_LA_BLA_BMA_PA_Glut	Female
Man1c1	1.97784e-08	0.236502	0.288	0.266	0.00107371	014_LA_BLA_BMA_PA_Glut	Male
Prickle1	1.99009e-08	-0.109244	0.506	0.544	0.00108036	014_LA_BLA_BMA_PA_Glut	Female
Lin28b	1.99042e-08	-0.176917	0.243	0.279	0.00108054	014_LA_BLA_BMA_PA_Glut	Female
Kif3b	2.05285e-08	-0.154013	0.151	0.18	0.00111443	014_LA_BLA_BMA_PA_Glut	Female
Mtch2	2.06263e-08	-0.173484	0.15	0.178	0.00111974	014_LA_BLA_BMA_PA_Glut	Female
Mir127	2.13168e-08	0.485457	0.116	0.097	0.00115723	014_LA_BLA_BMA_PA_Glut	Male
Golga4	2.14427e-08	0.265285	0.381	0.362	0.00116406	014_LA_BLA_BMA_PA_Glut	Male
Gm26848	2.34343e-08	0.268951	0.366	0.347	0.00127218	014_LA_BLA_BMA_PA_Glut	Male
Caap1	2.37901e-08	-0.162726	0.106	0.13	0.00129149	014_LA_BLA_BMA_PA_Glut	Female
Trpc5	2.42912e-08	-0.116838	0.467	0.504	0.00131869	014_LA_BLA_BMA_PA_Glut	Female
Hdac9	2.56548e-08	-0.10868	0.644	0.672	0.00139272	014_LA_BLA_BMA_PA_Glut	Female
Exoc5	2.59933e-08	-0.118665	0.264	0.301	0.0014111	014_LA_BLA_BMA_PA_Glut	Female
Eif3a	2.64829e-08	-0.105626	0.153	0.183	0.00143768	014_LA_BLA_BMA_PA_Glut	Female
Atp5o.1	2.69915e-08	0.141759	0.545	0.524	0.00146529	014_LA_BLA_BMA_PA_Glut	Male
Ksr2	2.73012e-08	0.135502	0.618	0.6	0.0014821	014_LA_BLA_BMA_PA_Glut	Male
Senp5	2.73387e-08	-0.182138	0.307	0.343	0.00148414	014_LA_BLA_BMA_PA_Glut	Female
Gm45837	2.78911e-08	0.187833	0.516	0.496	0.00151413	014_LA_BLA_BMA_PA_Glut	Male
Gm47271	2.88786e-08	-0.242918	0.14	0.167	0.00156773	014_LA_BLA_BMA_PA_Glut	Female
Rapgef5	2.96914e-08	-0.102529	0.633	0.662	0.00161186	014_LA_BLA_BMA_PA_Glut	Female
Fcho2	3.03169e-08	-0.123333	0.371	0.41	0.00164581	014_LA_BLA_BMA_PA_Glut	Female
Trim3	3.11001e-08	-0.169273	0.167	0.196	0.00168833	014_LA_BLA_BMA_PA_Glut	Female
Pcsk1	3.23401e-08	-0.258183	0.118	0.143	0.00175565	014_LA_BLA_BMA_PA_Glut	Female
Otof	3.29557e-08	0.375992	0.204	0.182	0.00178907	014_LA_BLA_BMA_PA_Glut	Male
Spats2	3.51811e-08	-0.18585	0.136	0.163	0.00190987	014_LA_BLA_BMA_PA_Glut	Female
Epha3	3.53334e-08	-0.168728	0.244	0.277	0.00191814	014_LA_BLA_BMA_PA_Glut	Female
Papd4	3.61095e-08	-0.158733	0.22	0.254	0.00196028	014_LA_BLA_BMA_PA_Glut	Female
Gm15398	3.6596e-08	-0.104688	0.272	0.308	0.00198668	014_LA_BLA_BMA_PA_Glut	Female
Bcr	3.72097e-08	0.280267	0.274	0.254	0.00202	014_LA_BLA_BMA_PA_Glut	Male
Vps13b	3.76805e-08	-0.100371	0.654	0.677	0.00204556	014_LA_BLA_BMA_PA_Glut	Female
Kmt2a	3.80518e-08	0.188236	0.488	0.47	0.00206572	014_LA_BLA_BMA_PA_Glut	Male
Iqcb1	3.89982e-08	-0.112371	0.187	0.219	0.0021171	014_LA_BLA_BMA_PA_Glut	Female
Synpo	3.96664e-08	-0.192262	0.188	0.219	0.00215337	014_LA_BLA_BMA_PA_Glut	Female
Pde2a	4.06652e-08	0.18551	0.514	0.495	0.00220759	014_LA_BLA_BMA_PA_Glut	Male
Gm26954	4.46074e-08	-0.226827	0.122	0.148	0.0024216	014_LA_BLA_BMA_PA_Glut	Female
Mir186	4.49612e-08	-0.161138	0.112	0.136	0.00244081	014_LA_BLA_BMA_PA_Glut	Female
Gm25749	4.54395e-08	-0.115112	0.492	0.527	0.00246678	014_LA_BLA_BMA_PA_Glut	Female
Gm38260	4.85428e-08	-0.198104	0.15	0.178	0.00263524	014_LA_BLA_BMA_PA_Glut	Female
Pi4ka	4.89392e-08	0.117289	0.676	0.663	0.00265676	014_LA_BLA_BMA_PA_Glut	Male
Bmt2	4.98164e-08	-0.111351	0.192	0.225	0.00270438	014_LA_BLA_BMA_PA_Glut	Female
Pde1c	5.04914e-08	-0.16182	0.083	0.105	0.00274103	014_LA_BLA_BMA_PA_Glut	Female
Eaf2	5.11617e-08	-0.10763	0.199	0.232	0.00277742	014_LA_BLA_BMA_PA_Glut	Female
Qser1	5.13633e-08	-0.116805	0.134	0.161	0.00278836	014_LA_BLA_BMA_PA_Glut	Female
Gpr137c	5.14945e-08	-0.137681	0.225	0.258	0.00279548	014_LA_BLA_BMA_PA_Glut	Female
Kcnd3	5.31823e-08	0.131608	0.652	0.644	0.00288711	014_LA_BLA_BMA_PA_Glut	Male
Mettl15	5.4669e-08	-0.119577	0.08	0.1	0.00296782	014_LA_BLA_BMA_PA_Glut	Female
Slitrk1	5.64238e-08	-0.207671	0.096	0.119	0.00306308	014_LA_BLA_BMA_PA_Glut	Female
Parm1	5.75173e-08	-0.166454	0.123	0.147	0.00312244	014_LA_BLA_BMA_PA_Glut	Female
P4ha1	5.79069e-08	-0.157908	0.165	0.194	0.00314359	014_LA_BLA_BMA_PA_Glut	Female
Lrrcc1	5.805e-08	-0.120189	0.158	0.187	0.00315136	014_LA_BLA_BMA_PA_Glut	Female
Nr2f2	5.82188e-08	-0.233068	0.145	0.171	0.00316052	014_LA_BLA_BMA_PA_Glut	Female
4933406I18Rik	5.94831e-08	-0.127792	0.347	0.384	0.00322916	014_LA_BLA_BMA_PA_Glut	Female
Gm44667	6.02506e-08	-0.17942	0.081	0.102	0.00327082	014_LA_BLA_BMA_PA_Glut	Female
Rbbp6	6.07938e-08	-0.172236	0.206	0.239	0.00330031	014_LA_BLA_BMA_PA_Glut	Female
Mprip	6.39103e-08	0.169582	0.471	0.452	0.0034695	014_LA_BLA_BMA_PA_Glut	Male
Gm43884	6.71362e-08	-0.239889	0.084	0.105	0.00364462	014_LA_BLA_BMA_PA_Glut	Female
Zbbx	6.752e-08	-0.223471	0.108	0.131	0.00366546	014_LA_BLA_BMA_PA_Glut	Female
Hmgcll1	6.77954e-08	-0.132807	0.285	0.321	0.00368041	014_LA_BLA_BMA_PA_Glut	Female
Tmx3	6.86226e-08	-0.115038	0.141	0.168	0.00372531	014_LA_BLA_BMA_PA_Glut	Female
Pik3r1	6.9664e-08	-0.126781	0.19	0.219	0.00378185	014_LA_BLA_BMA_PA_Glut	Female
Hspa4	7.06266e-08	-0.145571	0.204	0.236	0.00383411	014_LA_BLA_BMA_PA_Glut	Female
Pcdh10	7.28853e-08	-0.159031	0.276	0.31	0.00395672	014_LA_BLA_BMA_PA_Glut	Female
Flnb	7.31367e-08	0.213383	0.41	0.392	0.00397037	014_LA_BLA_BMA_PA_Glut	Male
Mier1	7.54381e-08	-0.13015	0.223	0.256	0.00409531	014_LA_BLA_BMA_PA_Glut	Female
Kcnip2	7.66826e-08	-0.114249	0.217	0.249	0.00416287	014_LA_BLA_BMA_PA_Glut	Female
Cdk13	7.76622e-08	-0.126972	0.392	0.428	0.00421605	014_LA_BLA_BMA_PA_Glut	Female
Rbm12	7.90031e-08	-0.142617	0.096	0.119	0.00428884	014_LA_BLA_BMA_PA_Glut	Female
Gm48747	7.94209e-08	0.190343	0.394	0.374	0.00431152	014_LA_BLA_BMA_PA_Glut	Male
Stam	7.95482e-08	-0.163299	0.167	0.196	0.00431843	014_LA_BLA_BMA_PA_Glut	Female
Gm26936	8.11033e-08	-0.183904	0.114	0.137	0.00440285	014_LA_BLA_BMA_PA_Glut	Female
Stk32c	8.22076e-08	0.396755	0.193	0.173	0.00446281	014_LA_BLA_BMA_PA_Glut	Male
Bicd1	8.32686e-08	-0.113966	0.501	0.536	0.0045204	014_LA_BLA_BMA_PA_Glut	Female
Kras	8.56284e-08	-0.105419	0.177	0.208	0.00464851	014_LA_BLA_BMA_PA_Glut	Female
Gm26700	8.60875e-08	-0.225202	0.142	0.168	0.00467343	014_LA_BLA_BMA_PA_Glut	Female
Aftph	8.65586e-08	-0.130791	0.236	0.269	0.00469901	014_LA_BLA_BMA_PA_Glut	Female
Sertad2	8.66914e-08	-0.170289	0.154	0.182	0.00470622	014_LA_BLA_BMA_PA_Glut	Female
Zfp740	8.80835e-08	-0.225292	0.12	0.144	0.00478179	014_LA_BLA_BMA_PA_Glut	Female
Kansl1	8.86101e-08	-0.108582	0.63	0.655	0.00481038	014_LA_BLA_BMA_PA_Glut	Female
Rybp	8.89274e-08	-0.185946	0.112	0.136	0.0048276	014_LA_BLA_BMA_PA_Glut	Female
Fam172a	8.93343e-08	-0.117059	0.523	0.557	0.00484969	014_LA_BLA_BMA_PA_Glut	Female
Kcnt1	9.03564e-08	0.378528	0.222	0.202	0.00490518	014_LA_BLA_BMA_PA_Glut	Male
Zfp664	9.11707e-08	-0.101651	0.178	0.207	0.00494938	014_LA_BLA_BMA_PA_Glut	Female
Gm42772	1.01611e-07	-0.16028	0.238	0.272	0.00551617	014_LA_BLA_BMA_PA_Glut	Female
Zfp804b	1.02939e-07	-0.132437	0.381	0.414	0.00558827	014_LA_BLA_BMA_PA_Glut	Female
Kif5a	1.04484e-07	0.215243	0.337	0.316	0.00567212	014_LA_BLA_BMA_PA_Glut	Male
Prrg1	1.04983e-07	-0.238278	0.081	0.101	0.00569919	014_LA_BLA_BMA_PA_Glut	Female
Etv1	1.06695e-07	-0.191963	0.298	0.329	0.00579216	014_LA_BLA_BMA_PA_Glut	Female
Socs2	1.0675e-07	-0.200597	0.122	0.146	0.00579512	014_LA_BLA_BMA_PA_Glut	Female
Gm15584	1.08358e-07	-0.16863	0.13	0.156	0.00588242	014_LA_BLA_BMA_PA_Glut	Female
Zc3h15	1.11392e-07	-0.104785	0.114	0.139	0.00604715	014_LA_BLA_BMA_PA_Glut	Female
Cdh4	1.17851e-07	0.18551	0.537	0.523	0.00639779	014_LA_BLA_BMA_PA_Glut	Male
Ablim1	1.18681e-07	0.143368	0.533	0.516	0.00644282	014_LA_BLA_BMA_PA_Glut	Male
Tro	1.19086e-07	0.323235	0.255	0.236	0.00646483	014_LA_BLA_BMA_PA_Glut	Male
Nr3c1	1.23554e-07	-0.121093	0.168	0.197	0.00670739	014_LA_BLA_BMA_PA_Glut	Female
Dlc1	1.23722e-07	-0.157535	0.362	0.395	0.0067165	014_LA_BLA_BMA_PA_Glut	Female
Rps6ka2	1.33156e-07	0.248256	0.293	0.272	0.00722866	014_LA_BLA_BMA_PA_Glut	Male
Mettl5	1.3763e-07	-0.173505	0.082	0.102	0.00747153	014_LA_BLA_BMA_PA_Glut	Female
Sh3gl2	1.3774e-07	0.105388	0.711	0.696	0.00747748	014_LA_BLA_BMA_PA_Glut	Male
Ipo8	1.4148e-07	-0.136437	0.184	0.213	0.00768054	014_LA_BLA_BMA_PA_Glut	Female
Adgrb2	1.45066e-07	0.345161	0.317	0.301	0.00787518	014_LA_BLA_BMA_PA_Glut	Male
Abcg4	1.45971e-07	0.487176	0.109	0.091	0.00792434	014_LA_BLA_BMA_PA_Glut	Male
Gm20537	1.50225e-07	-0.154674	0.208	0.24	0.00815526	014_LA_BLA_BMA_PA_Glut	Female
Trim35	1.53056e-07	-0.168053	0.116	0.14	0.00830897	014_LA_BLA_BMA_PA_Glut	Female
Ccnt2	1.54799e-07	-0.11309	0.317	0.356	0.00840358	014_LA_BLA_BMA_PA_Glut	Female
Carnmt1	1.59045e-07	-0.193265	0.103	0.125	0.00863405	014_LA_BLA_BMA_PA_Glut	Female
Sema3a	1.64306e-07	-0.160103	0.197	0.226	0.00891967	014_LA_BLA_BMA_PA_Glut	Female
Slc12a5	1.70114e-07	0.1764	0.4	0.38	0.00923495	014_LA_BLA_BMA_PA_Glut	Male
Hacd3	1.70591e-07	-0.110016	0.284	0.32	0.00926087	014_LA_BLA_BMA_PA_Glut	Female
Gm42767	1.70601e-07	-0.215552	0.129	0.154	0.00926143	014_LA_BLA_BMA_PA_Glut	Female
Fstl5	1.73355e-07	-0.136494	0.356	0.391	0.00941091	014_LA_BLA_BMA_PA_Glut	Female
Pkig	1.78937e-07	-0.168874	0.201	0.232	0.00971395	014_LA_BLA_BMA_PA_Glut	Female
4930532I03Rik	1.85402e-07	-0.106105	0.269	0.307	0.0100649	014_LA_BLA_BMA_PA_Glut	Female
Rasal1	1.88153e-07	0.323902	0.255	0.234	0.0102142	014_LA_BLA_BMA_PA_Glut	Male
Kcnc3	1.91274e-07	-0.186809	0.08	0.1	0.0103837	014_LA_BLA_BMA_PA_Glut	Female
Psme4	1.96282e-07	-0.105698	0.532	0.561	0.0106555	014_LA_BLA_BMA_PA_Glut	Female
Gm3448	1.97842e-07	-0.208245	0.119	0.143	0.0107403	014_LA_BLA_BMA_PA_Glut	Female
Trmt1l	2.14982e-07	-0.110226	0.167	0.195	0.0116707	014_LA_BLA_BMA_PA_Glut	Female
Lamp2	2.16339e-07	-0.138575	0.146	0.171	0.0117444	014_LA_BLA_BMA_PA_Glut	Female
Gm38304	2.23698e-07	-0.112474	0.119	0.143	0.0121439	014_LA_BLA_BMA_PA_Glut	Female
Brwd3	2.26192e-07	-0.103601	0.187	0.218	0.0122793	014_LA_BLA_BMA_PA_Glut	Female
Lrrc4b	2.26877e-07	-0.171968	0.203	0.232	0.0123165	014_LA_BLA_BMA_PA_Glut	Female
Nr2f1	2.45867e-07	-0.107317	0.103	0.125	0.0133474	014_LA_BLA_BMA_PA_Glut	Female
Pafah1b1	2.50658e-07	-0.117595	0.508	0.538	0.0136075	014_LA_BLA_BMA_PA_Glut	Female
Gm42726	2.61829e-07	-0.159155	0.091	0.112	0.0142139	014_LA_BLA_BMA_PA_Glut	Female
Galnt13	2.62491e-07	-0.101607	0.606	0.628	0.0142498	014_LA_BLA_BMA_PA_Glut	Female
Brinp1	2.63617e-07	-0.101873	0.634	0.662	0.014311	014_LA_BLA_BMA_PA_Glut	Female
Rab6a	2.65916e-07	-0.126909	0.226	0.258	0.0144358	014_LA_BLA_BMA_PA_Glut	Female
Tpk1	2.70892e-07	-0.18755	0.094	0.115	0.0147059	014_LA_BLA_BMA_PA_Glut	Female
Zbtb20	2.77932e-07	-0.197696	0.32	0.35	0.0150881	014_LA_BLA_BMA_PA_Glut	Female
Kcnh1	2.78796e-07	0.195659	0.392	0.371	0.015135	014_LA_BLA_BMA_PA_Glut	Male
Stag2	2.90863e-07	-0.16513	0.219	0.25	0.0157901	014_LA_BLA_BMA_PA_Glut	Female
5530601H04Rik	2.95183e-07	-0.109425	0.117	0.141	0.0160246	014_LA_BLA_BMA_PA_Glut	Female
Scn3a	2.99168e-07	-0.160126	0.344	0.38	0.0162409	014_LA_BLA_BMA_PA_Glut	Female
Usp33	2.99941e-07	-0.121575	0.331	0.366	0.0162829	014_LA_BLA_BMA_PA_Glut	Female
C7	3.08534e-07	-0.236546	0.085	0.105	0.0167494	014_LA_BLA_BMA_PA_Glut	Female
Ccnd2	3.08822e-07	-0.109543	0.149	0.176	0.016765	014_LA_BLA_BMA_PA_Glut	Female
Cacna1e	3.08924e-07	0.110349	0.765	0.762	0.0167705	014_LA_BLA_BMA_PA_Glut	Male
Srsf11	3.09362e-07	-0.134552	0.382	0.419	0.0167944	014_LA_BLA_BMA_PA_Glut	Female
Eif4e	3.16421e-07	-0.139344	0.189	0.219	0.0171775	014_LA_BLA_BMA_PA_Glut	Female
Slc6a1	3.22646e-07	-0.195698	0.086	0.106	0.0175155	014_LA_BLA_BMA_PA_Glut	Female
Snx4	3.2361e-07	-0.138798	0.129	0.153	0.0175678	014_LA_BLA_BMA_PA_Glut	Female
Adam22	3.24367e-07	0.130592	0.603	0.583	0.0176089	014_LA_BLA_BMA_PA_Glut	Male
Fxr1	3.26508e-07	-0.112576	0.276	0.312	0.0177251	014_LA_BLA_BMA_PA_Glut	Female
Cspp1	3.29225e-07	-0.107663	0.489	0.521	0.0178727	014_LA_BLA_BMA_PA_Glut	Female
Pspc1	3.37115e-07	-0.145473	0.229	0.262	0.018301	014_LA_BLA_BMA_PA_Glut	Female
Ptk2b	3.40643e-07	0.102133	0.523	0.501	0.0184925	014_LA_BLA_BMA_PA_Glut	Male
Leng8	3.53111e-07	0.337216	0.246	0.228	0.0191693	014_LA_BLA_BMA_PA_Glut	Male
Snx3	3.56656e-07	-0.127108	0.139	0.164	0.0193618	014_LA_BLA_BMA_PA_Glut	Female
Nup153	3.75499e-07	-0.168883	0.14	0.165	0.0203847	014_LA_BLA_BMA_PA_Glut	Female
Gm17200	3.76689e-07	-0.113007	0.108	0.131	0.0204493	014_LA_BLA_BMA_PA_Glut	Female
Foxp2	3.80724e-07	-0.242202	0.104	0.125	0.0206683	014_LA_BLA_BMA_PA_Glut	Female
Greb1l	3.82225e-07	-0.1216	0.195	0.225	0.0207499	014_LA_BLA_BMA_PA_Glut	Female
Tnpo2	3.85513e-07	-0.15993	0.162	0.188	0.0209283	014_LA_BLA_BMA_PA_Glut	Female
Itgb3bp	3.9951e-07	-0.107073	0.131	0.156	0.0216882	014_LA_BLA_BMA_PA_Glut	Female
Gm42710	4.01661e-07	-0.255839	0.111	0.132	0.021805	014_LA_BLA_BMA_PA_Glut	Female
Syt14	4.33906e-07	-0.12533	0.317	0.352	0.0235554	014_LA_BLA_BMA_PA_Glut	Female
Csmd2	4.33997e-07	0.122164	0.682	0.671	0.0235604	014_LA_BLA_BMA_PA_Glut	Male
Tom1l2	4.35365e-07	0.173644	0.394	0.375	0.0236347	014_LA_BLA_BMA_PA_Glut	Male
Gm37984	4.50834e-07	-0.223378	0.113	0.135	0.0244744	014_LA_BLA_BMA_PA_Glut	Female
Dcaf13	4.84634e-07	-0.112104	0.147	0.173	0.0263093	014_LA_BLA_BMA_PA_Glut	Female
4930590L20Rik	4.86465e-07	-0.136104	0.118	0.141	0.0264087	014_LA_BLA_BMA_PA_Glut	Female
Ube3c	4.92565e-07	-0.143987	0.429	0.465	0.0267399	014_LA_BLA_BMA_PA_Glut	Female
Cnot6l	5.29983e-07	-0.120011	0.266	0.301	0.0287712	014_LA_BLA_BMA_PA_Glut	Female
Rab11a	5.30046e-07	-0.109262	0.095	0.116	0.0287746	014_LA_BLA_BMA_PA_Glut	Female
Gm11149	5.34386e-07	0.247105	0.319	0.301	0.0290102	014_LA_BLA_BMA_PA_Glut	Male
Sik2	5.3785e-07	-0.140797	0.278	0.311	0.0291982	014_LA_BLA_BMA_PA_Glut	Female
Sybu	5.60227e-07	-0.132035	0.467	0.499	0.030413	014_LA_BLA_BMA_PA_Glut	Female
Gm38148	5.69636e-07	-0.234786	0.115	0.137	0.0309238	014_LA_BLA_BMA_PA_Glut	Female
Arhgap6	5.72908e-07	-0.126	0.188	0.216	0.0311014	014_LA_BLA_BMA_PA_Glut	Female
Epc2	5.79718e-07	-0.119891	0.184	0.213	0.0314711	014_LA_BLA_BMA_PA_Glut	Female
4933413L06Rik	5.81042e-07	-0.169232	0.127	0.151	0.031543	014_LA_BLA_BMA_PA_Glut	Female
Zfp131	6.02826e-07	-0.148941	0.102	0.123	0.0327256	014_LA_BLA_BMA_PA_Glut	Female
Ammecr1	6.11415e-07	-0.136831	0.117	0.14	0.0331919	014_LA_BLA_BMA_PA_Glut	Female
Paip1	6.37181e-07	-0.147363	0.105	0.127	0.0345906	014_LA_BLA_BMA_PA_Glut	Female
Gm48742	6.3859e-07	-0.104498	0.245	0.277	0.0346671	014_LA_BLA_BMA_PA_Glut	Female
Snap47	6.45067e-07	-0.160445	0.169	0.196	0.0350187	014_LA_BLA_BMA_PA_Glut	Female
Chic2	6.4955e-07	-0.169713	0.126	0.149	0.0352621	014_LA_BLA_BMA_PA_Glut	Female
Nav1	6.66969e-07	0.174937	0.442	0.425	0.0362078	014_LA_BLA_BMA_PA_Glut	Male
Zbtb38	6.74816e-07	-0.124547	0.22	0.25	0.0366337	014_LA_BLA_BMA_PA_Glut	Female
Pikfyve	6.8819e-07	-0.157973	0.213	0.243	0.0373598	014_LA_BLA_BMA_PA_Glut	Female
Ell2	6.90826e-07	-0.176356	0.169	0.194	0.0375029	014_LA_BLA_BMA_PA_Glut	Female
Sox2ot	6.93774e-07	-0.186073	0.21	0.236	0.0376629	014_LA_BLA_BMA_PA_Glut	Female
Plaa	6.95634e-07	-0.132602	0.167	0.194	0.0377639	014_LA_BLA_BMA_PA_Glut	Female
Iffo1	7.25483e-07	-0.107827	0.121	0.144	0.0393843	014_LA_BLA_BMA_PA_Glut	Female
Amn1	7.47193e-07	-0.17731	0.121	0.144	0.0405629	014_LA_BLA_BMA_PA_Glut	Female
Flrt2	8.00742e-07	-0.120222	0.305	0.338	0.0434699	014_LA_BLA_BMA_PA_Glut	Female
Rtn4	8.08746e-07	-0.123658	0.283	0.317	0.0439044	014_LA_BLA_BMA_PA_Glut	Female
Dph6	8.14327e-07	-0.163285	0.153	0.178	0.0442074	014_LA_BLA_BMA_PA_Glut	Female
Chmp4c	8.17676e-07	-0.192394	0.084	0.103	0.0443892	014_LA_BLA_BMA_PA_Glut	Female
Zfp398	8.61099e-07	-0.122902	0.194	0.223	0.0467465	014_LA_BLA_BMA_PA_Glut	Female
Gm37899	8.80702e-07	-0.128191	0.452	0.487	0.0478107	014_LA_BLA_BMA_PA_Glut	Female
Zfp512	8.82319e-07	-0.152221	0.157	0.183	0.0478984	014_LA_BLA_BMA_PA_Glut	Female
Supt3	8.85265e-07	-0.129773	0.21	0.24	0.0480584	014_LA_BLA_BMA_PA_Glut	Female
Prr16	8.85338e-07	-0.103982	0.417	0.449	0.0480623	014_LA_BLA_BMA_PA_Glut	Female
Herc4	8.88854e-07	-0.118045	0.379	0.414	0.0482532	014_LA_BLA_BMA_PA_Glut	Female
Arfip1	8.90449e-07	-0.134942	0.116	0.138	0.0483398	014_LA_BLA_BMA_PA_Glut	Female
Pgap1	9.00235e-07	-0.121552	0.228	0.258	0.048871	014_LA_BLA_BMA_PA_Glut	Female
Arid5b	9.06956e-07	-0.120461	0.368	0.403	0.0492359	014_LA_BLA_BMA_PA_Glut	Female
Atg16l2	9.37318e-07	-0.183187	0.206	0.235	0.0508842	014_LA_BLA_BMA_PA_Glut	Female
Gm43517	9.45454e-07	-0.20718	0.09	0.109	0.0513259	014_LA_BLA_BMA_PA_Glut	Female
Snord107	9.575e-07	-0.13749	0.081	0.1	0.0519798	014_LA_BLA_BMA_PA_Glut	Female
Zfp933	9.58893e-07	-0.148822	0.119	0.141	0.0520554	014_LA_BLA_BMA_PA_Glut	Female
4933412O06Rik	9.6554e-07	-0.104115	0.154	0.18	0.0524163	014_LA_BLA_BMA_PA_Glut	Female
Gm26732	9.84534e-07	-0.291407	0.095	0.114	0.0534474	014_LA_BLA_BMA_PA_Glut	Female
Man1a	1.02935e-06	-0.134171	0.429	0.46	0.0558803	014_LA_BLA_BMA_PA_Glut	Female
Pitpnm2	1.03052e-06	0.236622	0.342	0.325	0.055944	014_LA_BLA_BMA_PA_Glut	Male
Kpna1	1.07452e-06	-0.110512	0.289	0.323	0.0583324	014_LA_BLA_BMA_PA_Glut	Female
4930587E11Rik	1.0827e-06	-0.105595	0.22	0.249	0.0587765	014_LA_BLA_BMA_PA_Glut	Female
Grin3a	1.09409e-06	-0.108738	0.273	0.304	0.059395	014_LA_BLA_BMA_PA_Glut	Female
Kndc1	1.10278e-06	0.364563	0.225	0.207	0.0598666	014_LA_BLA_BMA_PA_Glut	Male
Mir124-2hg	1.11385e-06	-0.147179	0.185	0.212	0.0604675	014_LA_BLA_BMA_PA_Glut	Female
Gm13052	1.11435e-06	0.324903	0.219	0.2	0.0604945	014_LA_BLA_BMA_PA_Glut	Male
Zfp81	1.11481e-06	-0.202005	0.089	0.108	0.0605197	014_LA_BLA_BMA_PA_Glut	Female
Arhgap39	1.11823e-06	0.172084	0.419	0.403	0.0607055	014_LA_BLA_BMA_PA_Glut	Male
Gm49069	1.11828e-06	-0.174315	0.206	0.234	0.0607082	014_LA_BLA_BMA_PA_Glut	Female
Smim4	1.12964e-06	-0.162859	0.144	0.168	0.0613248	014_LA_BLA_BMA_PA_Glut	Female
Gm27627	1.13027e-06	0.50994	0.104	0.088	0.061359	014_LA_BLA_BMA_PA_Glut	Male
Grin1	1.18651e-06	0.141148	0.582	0.568	0.0644119	014_LA_BLA_BMA_PA_Glut	Male
Inhba	1.23239e-06	-0.111268	0.227	0.257	0.0669029	014_LA_BLA_BMA_PA_Glut	Female
Eif3j1	1.23948e-06	-0.126579	0.138	0.163	0.0672878	014_LA_BLA_BMA_PA_Glut	Female
Kdm3a	1.25875e-06	-0.114939	0.161	0.187	0.068334	014_LA_BLA_BMA_PA_Glut	Female
4833422C13Rik	1.27067e-06	-0.176019	0.103	0.124	0.0689807	014_LA_BLA_BMA_PA_Glut	Female
Pbx3	1.28454e-06	-0.201382	0.205	0.231	0.0697339	014_LA_BLA_BMA_PA_Glut	Female
Capn15	1.30793e-06	-0.142187	0.196	0.223	0.0710036	014_LA_BLA_BMA_PA_Glut	Female
Gm48582	1.31747e-06	-0.244529	0.12	0.141	0.0715212	014_LA_BLA_BMA_PA_Glut	Female
Sclt1	1.35572e-06	-0.122924	0.397	0.431	0.0735981	014_LA_BLA_BMA_PA_Glut	Female
Katnbl1	1.38737e-06	-0.135497	0.124	0.147	0.0753161	014_LA_BLA_BMA_PA_Glut	Female
Gm28905	1.39335e-06	-0.119328	0.178	0.205	0.0756407	014_LA_BLA_BMA_PA_Glut	Female
0610043K17Rik	1.39524e-06	-0.175829	0.089	0.108	0.0757434	014_LA_BLA_BMA_PA_Glut	Female
Slc24a4	1.43054e-06	0.242884	0.294	0.275	0.0776597	014_LA_BLA_BMA_PA_Glut	Male
Slc8a2	1.47824e-06	0.379239	0.211	0.194	0.0802492	014_LA_BLA_BMA_PA_Glut	Male
Ahctf1	1.58249e-06	-0.10631	0.235	0.266	0.0859087	014_LA_BLA_BMA_PA_Glut	Female
Agrn	1.59959e-06	0.37784	0.216	0.199	0.0868369	014_LA_BLA_BMA_PA_Glut	Male
Bin1	1.60616e-06	0.209098	0.387	0.37	0.0871935	014_LA_BLA_BMA_PA_Glut	Male
Slitrk5	1.62837e-06	-0.223895	0.097	0.117	0.0883994	014_LA_BLA_BMA_PA_Glut	Female
Ndfip2	1.64401e-06	-0.193653	0.126	0.149	0.0892482	014_LA_BLA_BMA_PA_Glut	Female
Fam185a	1.64665e-06	-0.155007	0.096	0.116	0.0893917	014_LA_BLA_BMA_PA_Glut	Female
Dram2	1.66224e-06	-0.167924	0.086	0.105	0.0902378	014_LA_BLA_BMA_PA_Glut	Female
Lrrfip2	1.66904e-06	-0.164463	0.226	0.254	0.090607	014_LA_BLA_BMA_PA_Glut	Female
Tspan13	1.67383e-06	-0.116721	0.179	0.206	0.0908671	014_LA_BLA_BMA_PA_Glut	Female
Gm43486	1.68436e-06	-0.112806	0.102	0.123	0.0914388	014_LA_BLA_BMA_PA_Glut	Female
Pxdn	1.70132e-06	0.268838	0.294	0.276	0.0923598	014_LA_BLA_BMA_PA_Glut	Male
Zfp932	1.728e-06	-0.139821	0.099	0.119	0.0938082	014_LA_BLA_BMA_PA_Glut	Female
Abcb7	1.81677e-06	-0.177114	0.118	0.139	0.0986268	014_LA_BLA_BMA_PA_Glut	Female
Abi2	1.82599e-06	-0.121709	0.469	0.5	0.0991274	014_LA_BLA_BMA_PA_Glut	Female
Txndc16	1.92086e-06	-0.102719	0.176	0.203	0.104278	014_LA_BLA_BMA_PA_Glut	Female
Kansl1l	1.96544e-06	-0.109681	0.405	0.44	0.106698	014_LA_BLA_BMA_PA_Glut	Female
Ndst4	2.00419e-06	-0.136314	0.14	0.164	0.108802	014_LA_BLA_BMA_PA_Glut	Female
Sgk3	2.01192e-06	-0.138372	0.121	0.143	0.109221	014_LA_BLA_BMA_PA_Glut	Female
Pcdh19	2.02138e-06	-0.149081	0.174	0.2	0.109734	014_LA_BLA_BMA_PA_Glut	Female
mt-Tf	2.04031e-06	0.506816	0.136	0.12	0.110762	014_LA_BLA_BMA_PA_Glut	Male
Dmxl1	2.08479e-06	-0.100171	0.506	0.535	0.113177	014_LA_BLA_BMA_PA_Glut	Female
Gabra3	2.14961e-06	-0.115927	0.382	0.415	0.116696	014_LA_BLA_BMA_PA_Glut	Female
Ank	2.18633e-06	-0.134466	0.445	0.475	0.118689	014_LA_BLA_BMA_PA_Glut	Female
Psmb2	2.21256e-06	-0.126129	0.143	0.167	0.120113	014_LA_BLA_BMA_PA_Glut	Female
Bcl11a	2.24873e-06	-0.109738	0.145	0.169	0.122077	014_LA_BLA_BMA_PA_Glut	Female
Gm44229	2.26641e-06	-0.109315	0.155	0.18	0.123037	014_LA_BLA_BMA_PA_Glut	Female
Masp2	2.31026e-06	-0.133417	0.112	0.133	0.125417	014_LA_BLA_BMA_PA_Glut	Female
4921511C10Rik	2.31817e-06	-0.12406	0.148	0.172	0.125847	014_LA_BLA_BMA_PA_Glut	Female
Apba2	2.35621e-06	0.109427	0.636	0.622	0.127911	014_LA_BLA_BMA_PA_Glut	Male
Syn3	2.37047e-06	0.152641	0.503	0.487	0.128686	014_LA_BLA_BMA_PA_Glut	Male
Prkcg	2.40782e-06	0.143518	0.503	0.486	0.130713	014_LA_BLA_BMA_PA_Glut	Male
Gm24564	2.46642e-06	0.369208	0.11	0.094	0.133895	014_LA_BLA_BMA_PA_Glut	Male
Gm43048	2.55759e-06	-0.130619	0.191	0.218	0.138844	014_LA_BLA_BMA_PA_Glut	Female
Cisd2	2.56621e-06	-0.18198	0.084	0.102	0.139312	014_LA_BLA_BMA_PA_Glut	Female
Nectin3	2.59531e-06	-0.148579	0.146	0.17	0.140892	014_LA_BLA_BMA_PA_Glut	Female
Megf8	2.74488e-06	0.451767	0.161	0.145	0.149011	014_LA_BLA_BMA_PA_Glut	Male
Copb1	2.74882e-06	-0.104457	0.134	0.158	0.149225	014_LA_BLA_BMA_PA_Glut	Female
A230081H15Rik	2.79061e-06	-0.202961	0.098	0.117	0.151494	014_LA_BLA_BMA_PA_Glut	Female
Actn4	2.79922e-06	0.286643	0.222	0.204	0.151961	014_LA_BLA_BMA_PA_Glut	Male
Prrc2a	2.8601e-06	0.458958	0.157	0.14	0.155266	014_LA_BLA_BMA_PA_Glut	Male
5330406M23Rik	2.86023e-06	-0.149623	0.202	0.23	0.155273	014_LA_BLA_BMA_PA_Glut	Female
Atp1b3	2.91192e-06	-0.141813	0.186	0.213	0.158079	014_LA_BLA_BMA_PA_Glut	Female
Parp8	2.96566e-06	-0.127474	0.382	0.414	0.160997	014_LA_BLA_BMA_PA_Glut	Female
Map4k3	2.96752e-06	0.152952	0.476	0.462	0.161098	014_LA_BLA_BMA_PA_Glut	Male
Crym	3.01703e-06	-0.260311	0.092	0.11	0.163785	014_LA_BLA_BMA_PA_Glut	Female
Zc3h13	3.05793e-06	-0.115424	0.277	0.311	0.166006	014_LA_BLA_BMA_PA_Glut	Female
Gm14858	3.09941e-06	-0.119663	0.19	0.217	0.168258	014_LA_BLA_BMA_PA_Glut	Female
Gm48239	3.15629e-06	0.460118	0.105	0.089	0.171346	014_LA_BLA_BMA_PA_Glut	Male
Slc30a9	3.1925e-06	-0.107088	0.139	0.163	0.173311	014_LA_BLA_BMA_PA_Glut	Female
Vamp4	3.21788e-06	-0.124582	0.156	0.181	0.174689	014_LA_BLA_BMA_PA_Glut	Female
Tmem181b-ps	3.25266e-06	0.312354	0.285	0.271	0.176577	014_LA_BLA_BMA_PA_Glut	Male
Tgs1	3.25665e-06	-0.22357	0.111	0.131	0.176794	014_LA_BLA_BMA_PA_Glut	Female
Prkag2	3.26221e-06	0.14784	0.537	0.525	0.177096	014_LA_BLA_BMA_PA_Glut	Male
Syt7	3.27319e-06	0.166528	0.406	0.39	0.177692	014_LA_BLA_BMA_PA_Glut	Male
Arid2	3.29765e-06	-0.117999	0.189	0.217	0.17902	014_LA_BLA_BMA_PA_Glut	Female
Abcd3	3.32452e-06	-0.170327	0.127	0.149	0.180478	014_LA_BLA_BMA_PA_Glut	Female
Ctdspl	3.33689e-06	0.164397	0.424	0.408	0.18115	014_LA_BLA_BMA_PA_Glut	Male
Nufip2	3.44634e-06	-0.100703	0.212	0.241	0.187091	014_LA_BLA_BMA_PA_Glut	Female
Psma1	3.46705e-06	-0.1194	0.1	0.12	0.188215	014_LA_BLA_BMA_PA_Glut	Female
Wdr44	3.51732e-06	-0.109188	0.134	0.157	0.190945	014_LA_BLA_BMA_PA_Glut	Female
Gm16083	3.54331e-06	-0.135268	0.138	0.161	0.192356	014_LA_BLA_BMA_PA_Glut	Female
Dgkg	3.55777e-06	0.198313	0.475	0.462	0.193141	014_LA_BLA_BMA_PA_Glut	Male
Zfp266	3.56631e-06	-0.127463	0.095	0.114	0.193604	014_LA_BLA_BMA_PA_Glut	Female
Akap10	3.57285e-06	-0.140607	0.204	0.231	0.193959	014_LA_BLA_BMA_PA_Glut	Female
Flna	3.61643e-06	0.536258	0.115	0.1	0.196325	014_LA_BLA_BMA_PA_Glut	Male
AF357425	3.78102e-06	0.262884	0.249	0.232	0.20526	014_LA_BLA_BMA_PA_Glut	Male
Hspa14	3.8415e-06	-0.122658	0.104	0.124	0.208543	014_LA_BLA_BMA_PA_Glut	Female
Ppig	3.84255e-06	-0.10419	0.245	0.277	0.208601	014_LA_BLA_BMA_PA_Glut	Female
Atxn7l1	3.94516e-06	0.145905	0.394	0.379	0.214171	014_LA_BLA_BMA_PA_Glut	Male
Mapt	3.9527e-06	0.109592	0.624	0.609	0.21458	014_LA_BLA_BMA_PA_Glut	Male
G3bp2	4.05423e-06	-0.127518	0.172	0.198	0.220092	014_LA_BLA_BMA_PA_Glut	Female
Gm24899	4.13487e-06	0.477412	0.139	0.124	0.22447	014_LA_BLA_BMA_PA_Glut	Male
Srrm2	4.20883e-06	0.120949	0.664	0.645	0.228485	014_LA_BLA_BMA_PA_Glut	Male
4930480K15Rik	4.36225e-06	-0.138924	0.201	0.228	0.236814	014_LA_BLA_BMA_PA_Glut	Female
Morf4l1	4.38752e-06	-0.130006	0.193	0.22	0.238185	014_LA_BLA_BMA_PA_Glut	Female
Astn1	4.46742e-06	0.105614	0.625	0.61	0.242523	014_LA_BLA_BMA_PA_Glut	Male
Gm49353	4.67313e-06	-0.111781	0.484	0.515	0.25369	014_LA_BLA_BMA_PA_Glut	Female
Gm3764	4.73813e-06	-0.104189	0.196	0.223	0.257219	014_LA_BLA_BMA_PA_Glut	Female
Rsrc2	4.84593e-06	-0.105873	0.248	0.279	0.263071	014_LA_BLA_BMA_PA_Glut	Female
Ptbp3	4.84806e-06	-0.173099	0.086	0.104	0.263187	014_LA_BLA_BMA_PA_Glut	Female
Wdfy3	5.12509e-06	0.134049	0.551	0.535	0.278226	014_LA_BLA_BMA_PA_Glut	Male
Atp6v0a1	5.41009e-06	0.12101	0.528	0.509	0.293697	014_LA_BLA_BMA_PA_Glut	Male
Agps	5.52507e-06	-0.11112	0.151	0.175	0.29994	014_LA_BLA_BMA_PA_Glut	Female
Phyhipl	5.5715e-06	-0.124067	0.135	0.157	0.30246	014_LA_BLA_BMA_PA_Glut	Female
Itfg1	5.59127e-06	-0.125446	0.337	0.37	0.303533	014_LA_BLA_BMA_PA_Glut	Female
Zfyve26	5.80798e-06	0.320483	0.177	0.16	0.315298	014_LA_BLA_BMA_PA_Glut	Male
Slc33a1	5.86289e-06	-0.158838	0.105	0.125	0.318279	014_LA_BLA_BMA_PA_Glut	Female
Samd5	5.9409e-06	-0.14052	0.342	0.374	0.322513	014_LA_BLA_BMA_PA_Glut	Female
Cx3cl1	5.94207e-06	-0.182828	0.13	0.151	0.322577	014_LA_BLA_BMA_PA_Glut	Female
Lemd3	6.03377e-06	-0.112408	0.191	0.219	0.327555	014_LA_BLA_BMA_PA_Glut	Female
Enox2	6.05822e-06	-0.195375	0.139	0.162	0.328882	014_LA_BLA_BMA_PA_Glut	Female
Trim33	6.10315e-06	-0.10694	0.326	0.358	0.331322	014_LA_BLA_BMA_PA_Glut	Female
St6gal2	6.11481e-06	-0.106792	0.16	0.185	0.331955	014_LA_BLA_BMA_PA_Glut	Female
Fam114a2	6.26657e-06	-0.258752	0.104	0.123	0.340193	014_LA_BLA_BMA_PA_Glut	Female
Ppargc1a	6.3665e-06	-0.134475	0.203	0.229	0.345618	014_LA_BLA_BMA_PA_Glut	Female
Smarca4	6.55294e-06	0.190388	0.332	0.316	0.355739	014_LA_BLA_BMA_PA_Glut	Male
Phactr3	6.63104e-06	0.179661	0.43	0.416	0.359979	014_LA_BLA_BMA_PA_Glut	Male
Lnpep	6.76424e-06	-0.115048	0.316	0.348	0.367211	014_LA_BLA_BMA_PA_Glut	Female
Gm37407	6.78952e-06	-0.140171	0.181	0.206	0.368583	014_LA_BLA_BMA_PA_Glut	Female
Trak1	6.94107e-06	0.301862	0.287	0.271	0.37681	014_LA_BLA_BMA_PA_Glut	Male
Trerf1	7.12263e-06	0.125239	0.566	0.549	0.386666	014_LA_BLA_BMA_PA_Glut	Male
Gm14964	7.29288e-06	-0.161165	0.098	0.117	0.395908	014_LA_BLA_BMA_PA_Glut	Female
Zdbf2	7.57281e-06	-0.130061	0.092	0.11	0.411105	014_LA_BLA_BMA_PA_Glut	Female
Ypel2	7.73574e-06	-0.113243	0.245	0.273	0.41995	014_LA_BLA_BMA_PA_Glut	Female
Gm42722	7.93738e-06	-0.173488	0.11	0.13	0.430897	014_LA_BLA_BMA_PA_Glut	Female
Cxxc4	8.1345e-06	-0.172139	0.086	0.103	0.441598	014_LA_BLA_BMA_PA_Glut	Female
Fam126a	8.14641e-06	-0.121943	0.098	0.117	0.442244	014_LA_BLA_BMA_PA_Glut	Female
Gm15810	8.17912e-06	-0.144155	0.411	0.441	0.44402	014_LA_BLA_BMA_PA_Glut	Female
Ptpn3	8.36388e-06	0.258006	0.271	0.254	0.45405	014_LA_BLA_BMA_PA_Glut	Male
Gm26945	8.45709e-06	0.367489	0.21	0.195	0.45911	014_LA_BLA_BMA_PA_Glut	Male
Pknox2	8.48913e-06	0.15353	0.464	0.446	0.460849	014_LA_BLA_BMA_PA_Glut	Male
Rab11fip3	8.66158e-06	0.212309	0.388	0.374	0.470211	014_LA_BLA_BMA_PA_Glut	Male
Pja2	8.77449e-06	-0.136341	0.382	0.412	0.476341	014_LA_BLA_BMA_PA_Glut	Female
Epb41l1	9.31013e-06	0.197916	0.392	0.38	0.505419	014_LA_BLA_BMA_PA_Glut	Male
Usp40	9.39059e-06	-0.132501	0.252	0.281	0.509787	014_LA_BLA_BMA_PA_Glut	Female
Olfm1	9.4551e-06	0.266699	0.27	0.254	0.513289	014_LA_BLA_BMA_PA_Glut	Male
Uchl3	9.56768e-06	-0.105621	0.147	0.17	0.519401	014_LA_BLA_BMA_PA_Glut	Female
Gm43829	9.65588e-06	-0.134131	0.165	0.189	0.524189	014_LA_BLA_BMA_PA_Glut	Female
Chst9	1.02094e-05	-0.218747	0.109	0.127	0.554239	014_LA_BLA_BMA_PA_Glut	Female
Wnk3	1.04228e-05	-0.130668	0.129	0.15	0.56582	014_LA_BLA_BMA_PA_Glut	Female
Gm35842	1.04264e-05	-0.230124	0.085	0.102	0.566017	014_LA_BLA_BMA_PA_Glut	Female
Ube2j2	1.04599e-05	-0.122723	0.121	0.141	0.567838	014_LA_BLA_BMA_PA_Glut	Female
Trappc8	1.05697e-05	-0.105297	0.292	0.324	0.573797	014_LA_BLA_BMA_PA_Glut	Female
Polq	1.08733e-05	-0.109689	0.185	0.21	0.59028	014_LA_BLA_BMA_PA_Glut	Female
Zbtb44	1.10111e-05	-0.119713	0.104	0.124	0.597761	014_LA_BLA_BMA_PA_Glut	Female
Ggps1	1.17964e-05	-0.121572	0.108	0.127	0.640391	014_LA_BLA_BMA_PA_Glut	Female
Ptprs	1.20944e-05	0.120674	0.547	0.533	0.656567	014_LA_BLA_BMA_PA_Glut	Male
Basp1	1.22397e-05	-0.133423	0.245	0.273	0.664454	014_LA_BLA_BMA_PA_Glut	Female
Lrrfip1	1.2626e-05	0.146774	0.423	0.408	0.685429	014_LA_BLA_BMA_PA_Glut	Male
Dync2h1	1.26636e-05	-0.102733	0.449	0.48	0.68747	014_LA_BLA_BMA_PA_Glut	Female
Nfatc3	1.2715e-05	-0.124312	0.119	0.14	0.690262	014_LA_BLA_BMA_PA_Glut	Female
Gm20371	1.2904e-05	-0.114413	0.176	0.201	0.700522	014_LA_BLA_BMA_PA_Glut	Female
Slc5a3	1.29608e-05	-0.111337	0.098	0.117	0.703605	014_LA_BLA_BMA_PA_Glut	Female
Gm45321	1.30668e-05	-0.193508	0.176	0.199	0.709355	014_LA_BLA_BMA_PA_Glut	Female
Gk	1.3078e-05	-0.221907	0.137	0.158	0.709968	014_LA_BLA_BMA_PA_Glut	Female
Atp1b1	1.322e-05	-0.126646	0.313	0.344	0.717675	014_LA_BLA_BMA_PA_Glut	Female
Nova1	1.33237e-05	-0.101056	0.216	0.243	0.723304	014_LA_BLA_BMA_PA_Glut	Female
1110019D14Rik	1.4188e-05	-0.183035	0.089	0.106	0.770225	014_LA_BLA_BMA_PA_Glut	Female
Sh3rf3	1.42359e-05	0.106334	0.525	0.509	0.772822	014_LA_BLA_BMA_PA_Glut	Male
Chn1	1.42986e-05	-0.106001	0.461	0.491	0.776229	014_LA_BLA_BMA_PA_Glut	Female
Thsd7a	1.52602e-05	-0.186521	0.274	0.3	0.828433	014_LA_BLA_BMA_PA_Glut	Female
Rrn3	1.55037e-05	-0.116444	0.093	0.111	0.841652	014_LA_BLA_BMA_PA_Glut	Female
Tmem167	1.58982e-05	-0.10897	0.148	0.171	0.863064	014_LA_BLA_BMA_PA_Glut	Female
Gm15564	1.60188e-05	-0.215377	0.118	0.136	0.869611	014_LA_BLA_BMA_PA_Glut	Female
Sdc2	1.61653e-05	-0.126647	0.117	0.137	0.877568	014_LA_BLA_BMA_PA_Glut	Female
Wdr47	1.65892e-05	-0.106028	0.248	0.278	0.900577	014_LA_BLA_BMA_PA_Glut	Female
Enah	1.66177e-05	-0.109107	0.457	0.486	0.902122	014_LA_BLA_BMA_PA_Glut	Female
Hpse2	1.67797e-05	0.413964	0.162	0.148	0.910919	014_LA_BLA_BMA_PA_Glut	Male
Pifo	1.67799e-05	-0.141127	0.088	0.105	0.910931	014_LA_BLA_BMA_PA_Glut	Female
Banp	1.68544e-05	-0.114322	0.284	0.314	0.914975	014_LA_BLA_BMA_PA_Glut	Female
Gm20641	1.75766e-05	-0.168756	0.09	0.107	0.954181	014_LA_BLA_BMA_PA_Glut	Female
Dars	1.77963e-05	-0.114739	0.118	0.138	0.966107	014_LA_BLA_BMA_PA_Glut	Female
Vkorc1l1	1.78545e-05	-0.116984	0.178	0.202	0.969268	014_LA_BLA_BMA_PA_Glut	Female
Lcorl	1.80472e-05	-0.108757	0.418	0.447	0.979728	014_LA_BLA_BMA_PA_Glut	Female
Tmem120b	1.8411e-05	-0.102557	0.122	0.142	0.999476	014_LA_BLA_BMA_PA_Glut	Female
Sh3d19	1.85013e-05	0.200199	0.248	0.232	1	014_LA_BLA_BMA_PA_Glut	Male
Gm28294	1.87822e-05	0.2904	0.242	0.227	1	014_LA_BLA_BMA_PA_Glut	Male
Sorbs1	1.88156e-05	0.111991	0.59	0.576	1	014_LA_BLA_BMA_PA_Glut	Male
Enc1	1.89656e-05	-0.154419	0.116	0.135	1	014_LA_BLA_BMA_PA_Glut	Female
Cr1l	1.90282e-05	-0.140793	0.136	0.158	1	014_LA_BLA_BMA_PA_Glut	Female
Pcdhgb5	1.91897e-05	-0.111445	0.347	0.378	1	014_LA_BLA_BMA_PA_Glut	Female
Fbrsl1	1.92973e-05	0.336685	0.203	0.187	1	014_LA_BLA_BMA_PA_Glut	Male
Gm45411	1.9515e-05	-0.151387	0.117	0.137	1	014_LA_BLA_BMA_PA_Glut	Female
Nxph1	1.95156e-05	-0.123675	0.152	0.173	1	014_LA_BLA_BMA_PA_Glut	Female
Plec	1.96113e-05	0.292397	0.291	0.279	1	014_LA_BLA_BMA_PA_Glut	Male
Ppp2r5a	2.00366e-05	-0.100766	0.114	0.134	1	014_LA_BLA_BMA_PA_Glut	Female
Crim1	2.03334e-05	-0.142128	0.223	0.25	1	014_LA_BLA_BMA_PA_Glut	Female
Ap3s1	2.06878e-05	-0.109383	0.202	0.228	1	014_LA_BLA_BMA_PA_Glut	Female
Cep290	2.10426e-05	-0.111617	0.238	0.267	1	014_LA_BLA_BMA_PA_Glut	Female
Mical3	2.13025e-05	0.116928	0.515	0.501	1	014_LA_BLA_BMA_PA_Glut	Male
Rhobtb3	2.13947e-05	-0.179273	0.092	0.109	1	014_LA_BLA_BMA_PA_Glut	Female
A430018G15Rik	2.18514e-05	-0.112366	0.118	0.137	1	014_LA_BLA_BMA_PA_Glut	Female
Dach1	2.19402e-05	-0.159525	0.231	0.255	1	014_LA_BLA_BMA_PA_Glut	Female
Son	2.27422e-05	0.143887	0.493	0.478	1	014_LA_BLA_BMA_PA_Glut	Male
AC122538.2	2.31589e-05	-0.107157	0.189	0.213	1	014_LA_BLA_BMA_PA_Glut	Female
Cdk19	2.34708e-05	-0.140968	0.132	0.152	1	014_LA_BLA_BMA_PA_Glut	Female
Gm42968	2.38892e-05	-0.177767	0.097	0.115	1	014_LA_BLA_BMA_PA_Glut	Female
Sesn3	2.46935e-05	-0.110993	0.245	0.273	1	014_LA_BLA_BMA_PA_Glut	Female
Ahi1	2.52471e-05	0.102791	0.654	0.633	1	014_LA_BLA_BMA_PA_Glut	Male
Rnf13	2.55473e-05	-0.121156	0.161	0.184	1	014_LA_BLA_BMA_PA_Glut	Female
Upf3b	2.57563e-05	-0.16068	0.101	0.119	1	014_LA_BLA_BMA_PA_Glut	Female
Hs3st2	2.58831e-05	-0.21225	0.181	0.204	1	014_LA_BLA_BMA_PA_Glut	Female
Cdc123	2.61921e-05	-0.115031	0.144	0.165	1	014_LA_BLA_BMA_PA_Glut	Female
Hgf	2.64141e-05	-0.11585	0.177	0.2	1	014_LA_BLA_BMA_PA_Glut	Female
Kifap3	2.64255e-05	-0.112785	0.428	0.458	1	014_LA_BLA_BMA_PA_Glut	Female
Atg5	2.6685e-05	-0.154324	0.124	0.144	1	014_LA_BLA_BMA_PA_Glut	Female
Exoc3	2.67738e-05	-0.159949	0.134	0.154	1	014_LA_BLA_BMA_PA_Glut	Female
Ak5	2.69465e-05	0.103748	0.737	0.727	1	014_LA_BLA_BMA_PA_Glut	Male
Nyap2	2.73836e-05	-0.103247	0.466	0.494	1	014_LA_BLA_BMA_PA_Glut	Female
Eps15l1	2.76029e-05	0.2349	0.328	0.315	1	014_LA_BLA_BMA_PA_Glut	Male
Pcca	2.76743e-05	-0.108395	0.303	0.333	1	014_LA_BLA_BMA_PA_Glut	Female
Ift140	2.97981e-05	0.396434	0.163	0.148	1	014_LA_BLA_BMA_PA_Glut	Male
Armc9	2.98418e-05	0.143151	0.388	0.375	1	014_LA_BLA_BMA_PA_Glut	Male
Nr4a1	3.07044e-05	-0.115931	0.087	0.103	1	014_LA_BLA_BMA_PA_Glut	Female
Clec16a	3.08764e-05	0.224293	0.301	0.287	1	014_LA_BLA_BMA_PA_Glut	Male
1700086L19Rik	3.10168e-05	-0.148093	0.147	0.167	1	014_LA_BLA_BMA_PA_Glut	Female
Sfswap	3.18003e-05	0.172591	0.426	0.412	1	014_LA_BLA_BMA_PA_Glut	Male
Sptb	3.1805e-05	0.250629	0.187	0.171	1	014_LA_BLA_BMA_PA_Glut	Male
Rpe	3.23373e-05	-0.142613	0.113	0.132	1	014_LA_BLA_BMA_PA_Glut	Female
Soga3	3.32269e-05	-0.111985	0.365	0.396	1	014_LA_BLA_BMA_PA_Glut	Female
Zc3h14	3.33181e-05	-0.100987	0.262	0.29	1	014_LA_BLA_BMA_PA_Glut	Female
Baiap2	3.5307e-05	0.263668	0.304	0.29	1	014_LA_BLA_BMA_PA_Glut	Male
Nfasc	3.57565e-05	0.127741	0.52	0.509	1	014_LA_BLA_BMA_PA_Glut	Male
AW822252	3.81298e-05	-0.19549	0.109	0.127	1	014_LA_BLA_BMA_PA_Glut	Female
Ppp6c	3.86075e-05	-0.112986	0.101	0.119	1	014_LA_BLA_BMA_PA_Glut	Female
AC154473.1	3.89111e-05	-0.127128	0.144	0.164	1	014_LA_BLA_BMA_PA_Glut	Female
Nos1ap	3.97511e-05	0.147206	0.49	0.479	1	014_LA_BLA_BMA_PA_Glut	Male
Cabp1	3.98905e-05	0.20895	0.313	0.299	1	014_LA_BLA_BMA_PA_Glut	Male
Prrc2b	3.99404e-05	0.181981	0.37	0.358	1	014_LA_BLA_BMA_PA_Glut	Male
Gm15414	4.02791e-05	0.32502	0.169	0.155	1	014_LA_BLA_BMA_PA_Glut	Male
Elovl6	4.16749e-05	-0.110969	0.215	0.24	1	014_LA_BLA_BMA_PA_Glut	Female
AC164314.1	4.17908e-05	0.204071	0.296	0.281	1	014_LA_BLA_BMA_PA_Glut	Male
Ldb3	4.21327e-05	-0.153886	0.084	0.1	1	014_LA_BLA_BMA_PA_Glut	Female
Ccdc30	4.4354e-05	0.139341	0.343	0.327	1	014_LA_BLA_BMA_PA_Glut	Male
Dgkz	4.52472e-05	0.178434	0.414	0.399	1	014_LA_BLA_BMA_PA_Glut	Male
Spata1	4.53414e-05	-0.116812	0.098	0.115	1	014_LA_BLA_BMA_PA_Glut	Female
Gm10644	4.85243e-05	0.372364	0.194	0.18	1	014_LA_BLA_BMA_PA_Glut	Male
Vcp	4.9558e-05	-0.123649	0.149	0.17	1	014_LA_BLA_BMA_PA_Glut	Female
Mink1	5.15262e-05	0.243992	0.308	0.296	1	014_LA_BLA_BMA_PA_Glut	Male
Rnf11	5.33518e-05	-0.232635	0.087	0.102	1	014_LA_BLA_BMA_PA_Glut	Female
Tbc1d12	5.36553e-05	-0.108087	0.234	0.261	1	014_LA_BLA_BMA_PA_Glut	Female
Gm43885	5.36811e-05	-0.21194	0.099	0.116	1	014_LA_BLA_BMA_PA_Glut	Female
Gm39469	5.42192e-05	-0.132405	0.105	0.123	1	014_LA_BLA_BMA_PA_Glut	Female
Wls	5.43524e-05	-0.108849	0.189	0.212	1	014_LA_BLA_BMA_PA_Glut	Female
Smpd4	5.43619e-05	0.242381	0.195	0.18	1	014_LA_BLA_BMA_PA_Glut	Male
Gm37928	5.47889e-05	-0.123912	0.125	0.144	1	014_LA_BLA_BMA_PA_Glut	Female
Zfx	5.51622e-05	-0.104277	0.125	0.145	1	014_LA_BLA_BMA_PA_Glut	Female
Dnajc1	5.58251e-05	-0.110763	0.474	0.499	1	014_LA_BLA_BMA_PA_Glut	Female
Tsc2	5.70122e-05	0.49312	0.153	0.138	1	014_LA_BLA_BMA_PA_Glut	Male
Add2	5.85136e-05	0.174942	0.395	0.381	1	014_LA_BLA_BMA_PA_Glut	Male
Gm44235	6.10118e-05	-0.102501	0.087	0.103	1	014_LA_BLA_BMA_PA_Glut	Female
Gm28750	6.26698e-05	-0.11375	0.282	0.311	1	014_LA_BLA_BMA_PA_Glut	Female
Gm20149	6.28992e-05	-0.109766	0.103	0.12	1	014_LA_BLA_BMA_PA_Glut	Female
Ubp1	6.43237e-05	0.216949	0.34	0.328	1	014_LA_BLA_BMA_PA_Glut	Male
Gprasp1	6.90318e-05	0.141771	0.48	0.47	1	014_LA_BLA_BMA_PA_Glut	Male
Gm16153	6.92017e-05	-0.134897	0.102	0.118	1	014_LA_BLA_BMA_PA_Glut	Female
Sec22a	7.06791e-05	-0.179096	0.162	0.183	1	014_LA_BLA_BMA_PA_Glut	Female
Hmgcr	7.23985e-05	-0.107574	0.12	0.138	1	014_LA_BLA_BMA_PA_Glut	Female
Tmem181a	7.36879e-05	0.301771	0.266	0.254	1	014_LA_BLA_BMA_PA_Glut	Male
Carmil3	7.74059e-05	0.379674	0.172	0.158	1	014_LA_BLA_BMA_PA_Glut	Male
Nol4l	8.00658e-05	0.207551	0.329	0.318	1	014_LA_BLA_BMA_PA_Glut	Male
Man2c1	8.14841e-05	0.539046	0.124	0.112	1	014_LA_BLA_BMA_PA_Glut	Male
Mir1906-2	8.33518e-05	0.364201	0.17	0.157	1	014_LA_BLA_BMA_PA_Glut	Male
Gm27335	8.33518e-05	0.364201	0.17	0.157	1	014_LA_BLA_BMA_PA_Glut	Male
Cul4a	8.33866e-05	0.280015	0.2	0.185	1	014_LA_BLA_BMA_PA_Glut	Male
Pnisr	8.58425e-05	0.13458	0.555	0.538	1	014_LA_BLA_BMA_PA_Glut	Male
Prkcz	8.77206e-05	0.118281	0.356	0.342	1	014_LA_BLA_BMA_PA_Glut	Male
Nwd2	8.81236e-05	-0.114605	0.304	0.33	1	014_LA_BLA_BMA_PA_Glut	Female
Mfhas1	8.86926e-05	-0.104066	0.162	0.184	1	014_LA_BLA_BMA_PA_Glut	Female
Gm27000	8.91174e-05	0.363547	0.17	0.157	1	014_LA_BLA_BMA_PA_Glut	Male
Med13l	9.16058e-05	0.138652	0.419	0.405	1	014_LA_BLA_BMA_PA_Glut	Male
6430548M08Rik	9.21792e-05	0.347973	0.122	0.109	1	014_LA_BLA_BMA_PA_Glut	Male
Mapk9	9.22339e-05	-0.121941	0.194	0.217	1	014_LA_BLA_BMA_PA_Glut	Female
Ankrd11	9.79781e-05	0.142858	0.459	0.447	1	014_LA_BLA_BMA_PA_Glut	Male
Mdn1	9.87268e-05	0.141648	0.422	0.411	1	014_LA_BLA_BMA_PA_Glut	Male
Tmem29	9.98721e-05	-0.136986	0.149	0.169	1	014_LA_BLA_BMA_PA_Glut	Female
Rprd2	0.000102614	-0.135597	0.22	0.245	1	014_LA_BLA_BMA_PA_Glut	Female
Gm44797	0.000104275	-0.114425	0.168	0.189	1	014_LA_BLA_BMA_PA_Glut	Female
Glrb	0.000104369	-0.130494	0.249	0.275	1	014_LA_BLA_BMA_PA_Glut	Female
Scg5	0.000105205	-0.111129	0.318	0.346	1	014_LA_BLA_BMA_PA_Glut	Female
Pcdhgb4	0.000109456	-0.102734	0.369	0.398	1	014_LA_BLA_BMA_PA_Glut	Female
Gm21992	0.000112388	0.120677	0.444	0.43	1	014_LA_BLA_BMA_PA_Glut	Male
Kif3a	0.000112742	0.219096	0.34	0.33	1	014_LA_BLA_BMA_PA_Glut	Male
Atp8b2	0.000113255	0.36077	0.167	0.154	1	014_LA_BLA_BMA_PA_Glut	Male
Dock9	0.000114943	0.121362	0.607	0.598	1	014_LA_BLA_BMA_PA_Glut	Male
Klhl3	0.000115661	0.132528	0.452	0.441	1	014_LA_BLA_BMA_PA_Glut	Male
Gm14798	0.000116623	-0.13211	0.087	0.103	1	014_LA_BLA_BMA_PA_Glut	Female
Stx7	0.000116878	-0.106396	0.135	0.154	1	014_LA_BLA_BMA_PA_Glut	Female
Slc9a9	0.000117104	0.132457	0.426	0.412	1	014_LA_BLA_BMA_PA_Glut	Male
Cnot6	0.000119609	-0.103454	0.118	0.136	1	014_LA_BLA_BMA_PA_Glut	Female
Col4a2	0.000121031	0.268617	0.247	0.234	1	014_LA_BLA_BMA_PA_Glut	Male
Usp48	0.000121859	0.178433	0.312	0.299	1	014_LA_BLA_BMA_PA_Glut	Male
Gm44241	0.000122288	-0.154988	0.116	0.134	1	014_LA_BLA_BMA_PA_Glut	Female
Rapgef4os1	0.000122306	0.174242	0.33	0.316	1	014_LA_BLA_BMA_PA_Glut	Male
Abhd15	0.000125772	-0.124815	0.117	0.135	1	014_LA_BLA_BMA_PA_Glut	Female
Gab2	0.000126491	-0.104198	0.248	0.274	1	014_LA_BLA_BMA_PA_Glut	Female
Rnf217	0.000126828	-0.131892	0.261	0.287	1	014_LA_BLA_BMA_PA_Glut	Female
Arid1b	0.000130731	0.120053	0.508	0.497	1	014_LA_BLA_BMA_PA_Glut	Male
Gm20687	0.000132298	0.26117	0.257	0.244	1	014_LA_BLA_BMA_PA_Glut	Male
Odr4	0.000135131	-0.135371	0.102	0.118	1	014_LA_BLA_BMA_PA_Glut	Female
Gm16168	0.000136296	-0.146372	0.113	0.13	1	014_LA_BLA_BMA_PA_Glut	Female
Gpr89	0.000136628	-0.116325	0.092	0.108	1	014_LA_BLA_BMA_PA_Glut	Female
Pkp2	0.000136906	-0.172654	0.093	0.109	1	014_LA_BLA_BMA_PA_Glut	Female
Cntnap4	0.000137475	-0.148087	0.213	0.236	1	014_LA_BLA_BMA_PA_Glut	Female
Ppp1r37	0.000137579	0.405763	0.117	0.104	1	014_LA_BLA_BMA_PA_Glut	Male
Madd	0.000141421	0.240619	0.331	0.321	1	014_LA_BLA_BMA_PA_Glut	Male
Gm1043	0.000150392	0.134173	0.521	0.509	1	014_LA_BLA_BMA_PA_Glut	Male
Ajap1	0.000151466	0.211674	0.297	0.284	1	014_LA_BLA_BMA_PA_Glut	Male
Pcdhga8	0.000163545	-0.100607	0.362	0.39	1	014_LA_BLA_BMA_PA_Glut	Female
Slain1	0.00016358	-0.108411	0.173	0.195	1	014_LA_BLA_BMA_PA_Glut	Female
Gm27887	0.000168355	-0.203413	0.09	0.105	1	014_LA_BLA_BMA_PA_Glut	Female
Tub	0.000169211	0.315315	0.22	0.208	1	014_LA_BLA_BMA_PA_Glut	Male
Kcnab2	0.000170167	0.219633	0.224	0.21	1	014_LA_BLA_BMA_PA_Glut	Male
Rptor	0.000174135	0.141822	0.366	0.354	1	014_LA_BLA_BMA_PA_Glut	Male
Vwc2l	0.000183854	-0.118092	0.122	0.139	1	014_LA_BLA_BMA_PA_Glut	Female
Raph1	0.000189241	-0.118212	0.423	0.447	1	014_LA_BLA_BMA_PA_Glut	Female
Abhd2	0.000189772	0.294181	0.215	0.202	1	014_LA_BLA_BMA_PA_Glut	Male
Pcsk2os1	0.000198607	-0.104045	0.172	0.193	1	014_LA_BLA_BMA_PA_Glut	Female
Khdrbs3	0.000202185	0.114449	0.594	0.587	1	014_LA_BLA_BMA_PA_Glut	Male
Pcdhga7	0.000202898	-0.101243	0.376	0.404	1	014_LA_BLA_BMA_PA_Glut	Female
Ice1	0.000204354	0.271475	0.269	0.259	1	014_LA_BLA_BMA_PA_Glut	Male
Fras1	0.000205207	0.161513	0.459	0.45	1	014_LA_BLA_BMA_PA_Glut	Male
Gm43319	0.000205227	-0.146883	0.098	0.113	1	014_LA_BLA_BMA_PA_Glut	Female
Nisch	0.000205817	0.21311	0.305	0.293	1	014_LA_BLA_BMA_PA_Glut	Male
Camta2	0.000206035	0.333587	0.126	0.113	1	014_LA_BLA_BMA_PA_Glut	Male
Noc2l	0.000216899	0.438771	0.121	0.109	1	014_LA_BLA_BMA_PA_Glut	Male
Tra2b	0.00022047	0.116148	0.14	0.161	1	014_LA_BLA_BMA_PA_Glut	Male
Fam19a5	0.000222472	0.138971	0.388	0.379	1	014_LA_BLA_BMA_PA_Glut	Male
2700099C18Rik	0.000222754	-0.160716	0.121	0.138	1	014_LA_BLA_BMA_PA_Glut	Female
Rnps1	0.000224526	0.342954	0.15	0.138	1	014_LA_BLA_BMA_PA_Glut	Male
Supt5	0.000226221	0.314152	0.208	0.195	1	014_LA_BLA_BMA_PA_Glut	Male
Tmem63b	0.000227054	0.279931	0.233	0.221	1	014_LA_BLA_BMA_PA_Glut	Male
Senp8	0.000230106	-0.137535	0.105	0.121	1	014_LA_BLA_BMA_PA_Glut	Female
Kif21a	0.00023054	0.100246	0.523	0.512	1	014_LA_BLA_BMA_PA_Glut	Male
Fbxl19	0.000235287	-0.122538	0.112	0.128	1	014_LA_BLA_BMA_PA_Glut	Female
Ascc2	0.000238341	0.338589	0.153	0.14	1	014_LA_BLA_BMA_PA_Glut	Male
Jazf1	0.000239301	0.102466	0.494	0.482	1	014_LA_BLA_BMA_PA_Glut	Male
Tyk2	0.000241071	-0.119948	0.122	0.139	1	014_LA_BLA_BMA_PA_Glut	Female
Rorb	0.000241105	-0.15061	0.118	0.134	1	014_LA_BLA_BMA_PA_Glut	Female
Anapc5	0.000257027	0.162794	0.339	0.328	1	014_LA_BLA_BMA_PA_Glut	Male
Tmem170b	0.000263845	-0.20833	0.09	0.104	1	014_LA_BLA_BMA_PA_Glut	Female
Gm32647	0.000268869	-0.168583	0.321	0.341	1	014_LA_BLA_BMA_PA_Glut	Female
Scarb1	0.000277691	-0.1401	0.117	0.133	1	014_LA_BLA_BMA_PA_Glut	Female
Baiap3	0.000280187	-0.111611	0.089	0.103	1	014_LA_BLA_BMA_PA_Glut	Female
Asic1	0.000286305	0.388004	0.116	0.104	1	014_LA_BLA_BMA_PA_Glut	Male
Ppp2r5c	0.000287609	0.154827	0.384	0.375	1	014_LA_BLA_BMA_PA_Glut	Male
Vps53	0.000292958	0.172152	0.346	0.336	1	014_LA_BLA_BMA_PA_Glut	Male
Far1os	0.000302164	-0.121613	0.332	0.359	1	014_LA_BLA_BMA_PA_Glut	Female
Mir670hg	0.000311399	-0.133285	0.152	0.17	1	014_LA_BLA_BMA_PA_Glut	Female
Mettl16	0.000312139	-0.117323	0.145	0.164	1	014_LA_BLA_BMA_PA_Glut	Female
2610507B11Rik	0.000316041	0.255056	0.242	0.23	1	014_LA_BLA_BMA_PA_Glut	Male
Gcn1l1	0.000317733	0.244173	0.188	0.176	1	014_LA_BLA_BMA_PA_Glut	Male
B3gat2	0.000325714	-0.144229	0.091	0.105	1	014_LA_BLA_BMA_PA_Glut	Female
Arrb1	0.000326203	0.297767	0.159	0.146	1	014_LA_BLA_BMA_PA_Glut	Male
Serinc1	0.000326866	-0.139311	0.099	0.114	1	014_LA_BLA_BMA_PA_Glut	Female
Adcy5	0.000332989	0.279383	0.234	0.222	1	014_LA_BLA_BMA_PA_Glut	Male
Osbp2	0.000333424	0.166004	0.359	0.348	1	014_LA_BLA_BMA_PA_Glut	Male
Plcg1	0.00033638	0.325788	0.208	0.197	1	014_LA_BLA_BMA_PA_Glut	Male
Fam45a	0.000337528	-0.111661	0.097	0.112	1	014_LA_BLA_BMA_PA_Glut	Female
Ppfia3	0.000346753	0.301562	0.234	0.224	1	014_LA_BLA_BMA_PA_Glut	Male
Scn9a	0.000350468	-0.120512	0.138	0.157	1	014_LA_BLA_BMA_PA_Glut	Female
Sox6	0.000352274	-0.135515	0.087	0.101	1	014_LA_BLA_BMA_PA_Glut	Female
Asxl1	0.000354664	-0.100302	0.308	0.335	1	014_LA_BLA_BMA_PA_Glut	Female
Trim30a	0.000355663	0.434991	0.148	0.172	1	014_LA_BLA_BMA_PA_Glut	Male
Mxi1	0.000359595	-0.144501	0.101	0.116	1	014_LA_BLA_BMA_PA_Glut	Female
Rab6b	0.000363282	0.163039	0.334	0.324	1	014_LA_BLA_BMA_PA_Glut	Male
Plxna2	0.000366992	0.109567	0.501	0.488	1	014_LA_BLA_BMA_PA_Glut	Male
Ankrd12	0.000368771	0.106748	0.498	0.487	1	014_LA_BLA_BMA_PA_Glut	Male
Glrx3	0.000377832	-0.11572	0.106	0.122	1	014_LA_BLA_BMA_PA_Glut	Female
Unc5d	0.000390755	-0.124583	0.539	0.549	1	014_LA_BLA_BMA_PA_Glut	Female
Cacna1h	0.000426792	0.409152	0.14	0.128	1	014_LA_BLA_BMA_PA_Glut	Male
Etfa	0.000430434	-0.155831	0.092	0.106	1	014_LA_BLA_BMA_PA_Glut	Female
Gm45894	0.000440253	0.298042	0.151	0.138	1	014_LA_BLA_BMA_PA_Glut	Male
Tnpo3	0.000443608	-0.101363	0.267	0.291	1	014_LA_BLA_BMA_PA_Glut	Female
Trpc6	0.000443747	-0.124984	0.15	0.168	1	014_LA_BLA_BMA_PA_Glut	Female
Arfgap1	0.000446292	0.352169	0.145	0.133	1	014_LA_BLA_BMA_PA_Glut	Male
Sema3e	0.000446601	-0.106439	0.128	0.145	1	014_LA_BLA_BMA_PA_Glut	Female
Maged1	0.000455385	0.424156	0.139	0.127	1	014_LA_BLA_BMA_PA_Glut	Male
2026-03-06	0.000474879	-0.102902	0.292	0.317	1	014_LA_BLA_BMA_PA_Glut	Female
Fchsd2	0.000476417	-0.112529	0.431	0.457	1	014_LA_BLA_BMA_PA_Glut	Female
Ero1l	0.000492386	-0.109505	0.12	0.137	1	014_LA_BLA_BMA_PA_Glut	Female
Cacng3	0.000493287	0.138617	0.396	0.386	1	014_LA_BLA_BMA_PA_Glut	Male
mt-Tv	0.000500694	0.328312	0.23	0.221	1	014_LA_BLA_BMA_PA_Glut	Male
Csnk1d	0.000500776	-0.103454	0.154	0.173	1	014_LA_BLA_BMA_PA_Glut	Female
Ogt	0.000525541	0.134861	0.483	0.472	1	014_LA_BLA_BMA_PA_Glut	Male
Dbn1	0.0005321	0.291555	0.214	0.202	1	014_LA_BLA_BMA_PA_Glut	Male
Elmsan1	0.000534212	-0.150057	0.09	0.103	1	014_LA_BLA_BMA_PA_Glut	Female
Galk2	0.000540339	-0.11093	0.134	0.151	1	014_LA_BLA_BMA_PA_Glut	Female
Tmem150c	0.000552253	0.216859	0.168	0.155	1	014_LA_BLA_BMA_PA_Glut	Male
Cux2	0.000554005	0.200805	0.222	0.208	1	014_LA_BLA_BMA_PA_Glut	Male
Nckap5	0.000557034	0.170622	0.411	0.4	1	014_LA_BLA_BMA_PA_Glut	Male
Brcc3	0.000567962	-0.10884	0.103	0.118	1	014_LA_BLA_BMA_PA_Glut	Female
Far1	0.000570864	-0.107343	0.413	0.437	1	014_LA_BLA_BMA_PA_Glut	Female
Susd4	0.0005789	0.141081	0.371	0.361	1	014_LA_BLA_BMA_PA_Glut	Male
Gba2	0.000595661	0.401869	0.106	0.096	1	014_LA_BLA_BMA_PA_Glut	Male
Trpm3	0.00059648	0.13106	0.666	0.66	1	014_LA_BLA_BMA_PA_Glut	Male
Tbc1d24	0.000597451	0.210523	0.235	0.222	1	014_LA_BLA_BMA_PA_Glut	Male
Ehmt2	0.000601612	0.414588	0.157	0.146	1	014_LA_BLA_BMA_PA_Glut	Male
Crocc	0.000622438	0.346692	0.226	0.218	1	014_LA_BLA_BMA_PA_Glut	Male
Gm23660	0.000638747	0.441219	0.143	0.132	1	014_LA_BLA_BMA_PA_Glut	Male
Skap2	0.000639689	-0.149193	0.098	0.113	1	014_LA_BLA_BMA_PA_Glut	Female
Ankrd45	0.000639927	-0.116738	0.093	0.107	1	014_LA_BLA_BMA_PA_Glut	Female
Gm14636	0.000642755	-0.102762	0.118	0.133	1	014_LA_BLA_BMA_PA_Glut	Female
Nptxr	0.000647216	0.264062	0.157	0.145	1	014_LA_BLA_BMA_PA_Glut	Male
Dagla	0.000690586	0.294639	0.192	0.181	1	014_LA_BLA_BMA_PA_Glut	Male
Babam2	0.000691415	-0.111137	0.296	0.322	1	014_LA_BLA_BMA_PA_Glut	Female
Celf5	0.000697465	0.320012	0.234	0.225	1	014_LA_BLA_BMA_PA_Glut	Male
Zfyve27	0.000705757	0.402187	0.124	0.113	1	014_LA_BLA_BMA_PA_Glut	Male
mt-Rnr1	0.000750187	0.324523	0.229	0.221	1	014_LA_BLA_BMA_PA_Glut	Male
Reps1	0.000761964	-0.127152	0.215	0.237	1	014_LA_BLA_BMA_PA_Glut	Female
Rasgef1a	0.000762534	0.170284	0.407	0.4	1	014_LA_BLA_BMA_PA_Glut	Male
Pdzd2	0.000771462	0.210978	0.311	0.299	1	014_LA_BLA_BMA_PA_Glut	Male
Ncor2	0.000776121	0.216073	0.308	0.299	1	014_LA_BLA_BMA_PA_Glut	Male
Dgkd	0.00078671	0.185584	0.327	0.318	1	014_LA_BLA_BMA_PA_Glut	Male
Rasgrf2	0.000788614	0.149895	0.333	0.321	1	014_LA_BLA_BMA_PA_Glut	Male
Pafah1b2	0.000788635	-0.131381	0.118	0.133	1	014_LA_BLA_BMA_PA_Glut	Female
Vti1b	0.000803759	-0.133627	0.098	0.113	1	014_LA_BLA_BMA_PA_Glut	Female
Hacd2	0.000838672	-0.104563	0.204	0.224	1	014_LA_BLA_BMA_PA_Glut	Female
Crtc1	0.000912897	0.282507	0.212	0.202	1	014_LA_BLA_BMA_PA_Glut	Male
Arhgef7	0.00093008	0.175719	0.32	0.311	1	014_LA_BLA_BMA_PA_Glut	Male
Tiprl	0.000931619	-0.148076	0.102	0.116	1	014_LA_BLA_BMA_PA_Glut	Female
Nvl	0.000937563	0.238145	0.302	0.293	1	014_LA_BLA_BMA_PA_Glut	Male
Myo18a	0.000941193	0.170573	0.36	0.352	1	014_LA_BLA_BMA_PA_Glut	Male
Gm26660	0.000956165	0.355154	0.123	0.112	1	014_LA_BLA_BMA_PA_Glut	Male
Rab2b	0.000958376	-0.117873	0.088	0.101	1	014_LA_BLA_BMA_PA_Glut	Female
Als2	0.000966226	-0.101154	0.142	0.16	1	014_LA_BLA_BMA_PA_Glut	Female
Igsf5.1	0.000969321	-0.102702	0.089	0.102	1	014_LA_BLA_BMA_PA_Glut	Female
Ap3d1	0.000974632	0.307594	0.188	0.178	1	014_LA_BLA_BMA_PA_Glut	Male
Efcab5	0.00101185	-0.115075	0.099	0.113	1	014_LA_BLA_BMA_PA_Glut	Female
Smg1	0.00106869	0.113027	0.553	0.542	1	014_LA_BLA_BMA_PA_Glut	Male
2900011O08Rik	0.0011113	0.134978	0.349	0.339	1	014_LA_BLA_BMA_PA_Glut	Male
Gm28043	0.00111885	0.217495	0.277	0.268	1	014_LA_BLA_BMA_PA_Glut	Male
Prkaca	0.00114304	0.308157	0.104	0.093	1	014_LA_BLA_BMA_PA_Glut	Male
Cadm3	0.00114654	0.31357	0.166	0.156	1	014_LA_BLA_BMA_PA_Glut	Male
Myh10	0.00114966	0.129446	0.43	0.42	1	014_LA_BLA_BMA_PA_Glut	Male
Pcnx2	0.00117952	0.109194	0.463	0.456	1	014_LA_BLA_BMA_PA_Glut	Male
Scrn1	0.00119569	0.226624	0.195	0.184	1	014_LA_BLA_BMA_PA_Glut	Male
Dzip1	0.00121675	0.261323	0.206	0.195	1	014_LA_BLA_BMA_PA_Glut	Male
Dcx	0.00122564	-0.111478	0.247	0.269	1	014_LA_BLA_BMA_PA_Glut	Female
Zfhx2	0.00122967	0.238528	0.234	0.224	1	014_LA_BLA_BMA_PA_Glut	Male
Ptpn5	0.00123719	0.159189	0.322	0.314	1	014_LA_BLA_BMA_PA_Glut	Male
Afdn	0.00126753	0.132534	0.487	0.48	1	014_LA_BLA_BMA_PA_Glut	Male
Dcaf7	0.00127175	-0.147588	0.123	0.139	1	014_LA_BLA_BMA_PA_Glut	Female
Atad5	0.00134929	-0.171786	0.091	0.104	1	014_LA_BLA_BMA_PA_Glut	Female
Maml3	0.00138974	0.219922	0.267	0.255	1	014_LA_BLA_BMA_PA_Glut	Male
Cox10	0.00139375	-0.164464	0.108	0.121	1	014_LA_BLA_BMA_PA_Glut	Female
Zmiz1	0.0014316	0.262706	0.239	0.228	1	014_LA_BLA_BMA_PA_Glut	Male
Arhgap15	0.00145168	-0.144975	0.192	0.209	1	014_LA_BLA_BMA_PA_Glut	Female
Nt5dc1	0.00145241	-0.12017	0.133	0.149	1	014_LA_BLA_BMA_PA_Glut	Female
Ap2a2	0.00147392	0.28912	0.24	0.231	1	014_LA_BLA_BMA_PA_Glut	Male
Kif21b	0.00147449	0.258937	0.251	0.242	1	014_LA_BLA_BMA_PA_Glut	Male
Adcy1	0.00149977	0.134946	0.364	0.353	1	014_LA_BLA_BMA_PA_Glut	Male
Mgat5	0.00152298	0.116133	0.457	0.449	1	014_LA_BLA_BMA_PA_Glut	Male
Pls3	0.00155492	-0.120377	0.208	0.227	1	014_LA_BLA_BMA_PA_Glut	Female
Mapk1	0.00162001	0.105541	0.443	0.436	1	014_LA_BLA_BMA_PA_Glut	Male
DQ267101	0.00163561	-0.129293	0.251	0.272	1	014_LA_BLA_BMA_PA_Glut	Female
Vopp1	0.00166119	-0.144091	0.142	0.158	1	014_LA_BLA_BMA_PA_Glut	Female
Pgbd5	0.00168997	0.193492	0.349	0.345	1	014_LA_BLA_BMA_PA_Glut	Male
Fnbp1	0.00170931	0.117693	0.394	0.386	1	014_LA_BLA_BMA_PA_Glut	Male
Cdh13	0.00173314	0.152271	0.439	0.428	1	014_LA_BLA_BMA_PA_Glut	Male
Col25a1	0.00173903	-0.113938	0.397	0.421	1	014_LA_BLA_BMA_PA_Glut	Female
Dctn1	0.00182875	0.250173	0.222	0.213	1	014_LA_BLA_BMA_PA_Glut	Male
4933432K03Rik	0.00184239	-0.207331	0.098	0.11	1	014_LA_BLA_BMA_PA_Glut	Female
Smad3	0.0018476	0.157239	0.31	0.301	1	014_LA_BLA_BMA_PA_Glut	Male
Zmiz1os1	0.00184947	0.18558	0.274	0.263	1	014_LA_BLA_BMA_PA_Glut	Male
Gm12592	0.00186759	-0.105011	0.092	0.105	1	014_LA_BLA_BMA_PA_Glut	Female
Gpatch2l	0.00190919	-0.113209	0.108	0.122	1	014_LA_BLA_BMA_PA_Glut	Female
Cdh22	0.00191086	0.173301	0.27	0.26	1	014_LA_BLA_BMA_PA_Glut	Male
Mta3	0.00191132	0.186605	0.246	0.236	1	014_LA_BLA_BMA_PA_Glut	Male
Inpp5b	0.00192252	0.240943	0.203	0.193	1	014_LA_BLA_BMA_PA_Glut	Male
Cspg5	0.00192448	-0.134827	0.091	0.103	1	014_LA_BLA_BMA_PA_Glut	Female
Rtn4rl1	0.00193147	0.248769	0.191	0.18	1	014_LA_BLA_BMA_PA_Glut	Male
Map2k5	0.00193784	0.142567	0.323	0.314	1	014_LA_BLA_BMA_PA_Glut	Male
Itsn1	0.00193841	0.113978	0.396	0.386	1	014_LA_BLA_BMA_PA_Glut	Male
St8sia5	0.00206385	0.221539	0.225	0.215	1	014_LA_BLA_BMA_PA_Glut	Male
mt-Rnr2	0.00206426	0.31039	0.233	0.226	1	014_LA_BLA_BMA_PA_Glut	Male
6530403H02Rik	0.00209776	-0.114891	0.417	0.434	1	014_LA_BLA_BMA_PA_Glut	Female
Gtf3c3	0.00209941	0.123293	0.109	0.124	1	014_LA_BLA_BMA_PA_Glut	Male
Lin52	0.00215301	-0.118168	0.147	0.162	1	014_LA_BLA_BMA_PA_Glut	Female
Hk1	0.0021594	0.258584	0.216	0.207	1	014_LA_BLA_BMA_PA_Glut	Male
Crtac1	0.00218831	0.241144	0.122	0.112	1	014_LA_BLA_BMA_PA_Glut	Male
St3gal5	0.00236437	0.163644	0.191	0.181	1	014_LA_BLA_BMA_PA_Glut	Male
Gm13187	0.00239458	0.264873	0.104	0.094	1	014_LA_BLA_BMA_PA_Glut	Male
Ubr2	0.00241122	0.153264	0.273	0.265	1	014_LA_BLA_BMA_PA_Glut	Male
Anxa7	0.00249135	-0.110589	0.102	0.116	1	014_LA_BLA_BMA_PA_Glut	Female
Zfp523	0.00249313	0.397962	0.124	0.114	1	014_LA_BLA_BMA_PA_Glut	Male
Mmd2	0.00252943	0.411864	0.11	0.1	1	014_LA_BLA_BMA_PA_Glut	Male
Usp22	0.00254446	-0.115386	0.12	0.134	1	014_LA_BLA_BMA_PA_Glut	Female
Dpysl2	0.0026398	0.150914	0.385	0.38	1	014_LA_BLA_BMA_PA_Glut	Male
2026-09-11	0.00264013	0.127677	0.358	0.351	1	014_LA_BLA_BMA_PA_Glut	Male
Myo9b	0.00265999	0.22504	0.321	0.315	1	014_LA_BLA_BMA_PA_Glut	Male
Ufd1	0.00267992	-0.104972	0.124	0.139	1	014_LA_BLA_BMA_PA_Glut	Female
Shisa6	0.00268092	0.216081	0.365	0.359	1	014_LA_BLA_BMA_PA_Glut	Male
Cdr1	0.00270272	0.153853	0.115	0.13	1	014_LA_BLA_BMA_PA_Glut	Male
Rfx3	0.0027092	-0.109049	0.498	0.515	1	014_LA_BLA_BMA_PA_Glut	Female
Ttc39c	0.00277603	0.302759	0.137	0.127	1	014_LA_BLA_BMA_PA_Glut	Male
Slc10a7	0.00283494	-0.112151	0.126	0.14	1	014_LA_BLA_BMA_PA_Glut	Female
Zfhx2os	0.002947	0.336902	0.163	0.154	1	014_LA_BLA_BMA_PA_Glut	Male
Arglu1	0.00303811	0.131267	0.475	0.467	1	014_LA_BLA_BMA_PA_Glut	Male
H13	0.00307273	0.232335	0.148	0.138	1	014_LA_BLA_BMA_PA_Glut	Male
Hs3st4	0.00308273	0.135576	0.505	0.501	1	014_LA_BLA_BMA_PA_Glut	Male
Ahcyl2	0.00309479	0.106089	0.501	0.493	1	014_LA_BLA_BMA_PA_Glut	Male
Eml1	0.00310184	0.247072	0.246	0.238	1	014_LA_BLA_BMA_PA_Glut	Male
Dym	0.00316258	0.143129	0.425	0.419	1	014_LA_BLA_BMA_PA_Glut	Male
Fubp3	0.00320238	0.262728	0.182	0.172	1	014_LA_BLA_BMA_PA_Glut	Male
Gm49358	0.00321093	-0.1759	0.104	0.117	1	014_LA_BLA_BMA_PA_Glut	Female
Ppp6r2	0.00322575	0.152192	0.338	0.331	1	014_LA_BLA_BMA_PA_Glut	Male
Gm6994	0.00323694	-0.108446	0.099	0.111	1	014_LA_BLA_BMA_PA_Glut	Female
Frem1	0.00348502	-0.106863	0.158	0.172	1	014_LA_BLA_BMA_PA_Glut	Female
Ank1	0.00348929	0.266142	0.228	0.221	1	014_LA_BLA_BMA_PA_Glut	Male
Gm24340	0.00357369	-0.124279	0.161	0.176	1	014_LA_BLA_BMA_PA_Glut	Female
Hpcal1	0.00364017	0.288751	0.145	0.136	1	014_LA_BLA_BMA_PA_Glut	Male
Gas5	0.00366646	0.170822	0.107	0.121	1	014_LA_BLA_BMA_PA_Glut	Male
Cryzl1	0.00370282	0.15816	0.281	0.273	1	014_LA_BLA_BMA_PA_Glut	Male
Rnf165	0.00375083	0.142494	0.326	0.319	1	014_LA_BLA_BMA_PA_Glut	Male
Adcy9	0.00376013	0.111898	0.445	0.436	1	014_LA_BLA_BMA_PA_Glut	Male
Slc6a6	0.00377035	0.126656	0.388	0.381	1	014_LA_BLA_BMA_PA_Glut	Male
Rnf170	0.00384897	-0.132771	0.093	0.105	1	014_LA_BLA_BMA_PA_Glut	Female
Snapc4	0.00397131	0.314256	0.152	0.143	1	014_LA_BLA_BMA_PA_Glut	Male
Prkch	0.00398727	0.199027	0.109	0.124	1	014_LA_BLA_BMA_PA_Glut	Male
1500004A13Rik	0.00403567	0.112933	0.375	0.368	1	014_LA_BLA_BMA_PA_Glut	Male
Gm20386	0.00405229	-0.13719	0.099	0.111	1	014_LA_BLA_BMA_PA_Glut	Female
Vsp35l	0.00409492	0.154603	0.254	0.246	1	014_LA_BLA_BMA_PA_Glut	Male
Pip5k1c	0.00418732	0.315162	0.14	0.13	1	014_LA_BLA_BMA_PA_Glut	Male
Gtf2i	0.00422712	0.140772	0.374	0.369	1	014_LA_BLA_BMA_PA_Glut	Male
Mei4	0.00424546	-0.10398	0.109	0.122	1	014_LA_BLA_BMA_PA_Glut	Female
Desi1	0.00434571	0.344319	0.165	0.156	1	014_LA_BLA_BMA_PA_Glut	Male
Gm10785	0.00438152	0.188131	0.251	0.244	1	014_LA_BLA_BMA_PA_Glut	Male
Wscd2	0.00440025	0.19901	0.274	0.267	1	014_LA_BLA_BMA_PA_Glut	Male
Eipr1	0.00449153	0.217353	0.209	0.201	1	014_LA_BLA_BMA_PA_Glut	Male
Zfp697	0.00449636	0.14231	0.351	0.342	1	014_LA_BLA_BMA_PA_Glut	Male
Slc44a5	0.00450145	0.125273	0.41	0.406	1	014_LA_BLA_BMA_PA_Glut	Male
Timp4	0.00460098	0.241944	0.2	0.191	1	014_LA_BLA_BMA_PA_Glut	Male
Tmem94	0.00466581	0.431267	0.109	0.101	1	014_LA_BLA_BMA_PA_Glut	Male
Clmn	0.00472746	0.18985	0.231	0.223	1	014_LA_BLA_BMA_PA_Glut	Male
1700080N15Rik	0.00480326	0.226789	0.214	0.205	1	014_LA_BLA_BMA_PA_Glut	Male
Coro7	0.00482846	0.21461	0.183	0.173	1	014_LA_BLA_BMA_PA_Glut	Male
Zfp973	0.00496814	0.16042	0.128	0.144	1	014_LA_BLA_BMA_PA_Glut	Male
Xrcc6	0.00501494	0.311861	0.188	0.18	1	014_LA_BLA_BMA_PA_Glut	Male
Lrrc8d	0.00512539	-0.102963	0.164	0.18	1	014_LA_BLA_BMA_PA_Glut	Female
Crtc3	0.00515697	0.159867	0.238	0.229	1	014_LA_BLA_BMA_PA_Glut	Male
Fam193b	0.00516397	0.231799	0.242	0.235	1	014_LA_BLA_BMA_PA_Glut	Male
Gse1	0.00527031	0.155375	0.339	0.333	1	014_LA_BLA_BMA_PA_Glut	Male
Ubash3b	0.00555729	0.349035	0.119	0.11	1	014_LA_BLA_BMA_PA_Glut	Male
Otulinl	0.0055586	-0.130751	0.112	0.125	1	014_LA_BLA_BMA_PA_Glut	Female
Ttll11	0.00576644	0.114767	0.362	0.355	1	014_LA_BLA_BMA_PA_Glut	Male
Htt	0.00577168	0.119373	0.399	0.393	1	014_LA_BLA_BMA_PA_Glut	Male
Rapgef1	0.0058929	0.129287	0.267	0.259	1	014_LA_BLA_BMA_PA_Glut	Male
Ccnyl1	0.00598269	-0.105702	0.104	0.116	1	014_LA_BLA_BMA_PA_Glut	Female
Mrpl48	0.00621221	-0.123133	0.097	0.108	1	014_LA_BLA_BMA_PA_Glut	Female
Ptpru	0.00632773	0.222645	0.227	0.218	1	014_LA_BLA_BMA_PA_Glut	Male
Gm42993	0.00635594	-0.130122	0.089	0.1	1	014_LA_BLA_BMA_PA_Glut	Female
Zfp827	0.00659707	0.179389	0.238	0.231	1	014_LA_BLA_BMA_PA_Glut	Male
Trak2	0.00666632	0.199038	0.195	0.187	1	014_LA_BLA_BMA_PA_Glut	Male
Pdhx	0.0067551	0.100544	0.089	0.1	1	014_LA_BLA_BMA_PA_Glut	Male
Cacng4	0.0068385	0.294267	0.118	0.109	1	014_LA_BLA_BMA_PA_Glut	Male
Gm17482	0.00690323	0.158082	0.299	0.292	1	014_LA_BLA_BMA_PA_Glut	Male
Rapgefl1	0.00697859	0.170023	0.247	0.238	1	014_LA_BLA_BMA_PA_Glut	Male
Zfp369	0.00742437	0.144386	0.088	0.1	1	014_LA_BLA_BMA_PA_Glut	Male
Sirpa	0.00743319	0.221926	0.197	0.188	1	014_LA_BLA_BMA_PA_Glut	Male
Mkln1os	0.00780852	0.289684	0.107	0.099	1	014_LA_BLA_BMA_PA_Glut	Male
Rnft2	0.00793675	-0.110712	0.12	0.132	1	014_LA_BLA_BMA_PA_Glut	Female
Lrrc4	0.00812502	0.170437	0.231	0.223	1	014_LA_BLA_BMA_PA_Glut	Male
Fam20b	0.00814807	-0.103435	0.089	0.1	1	014_LA_BLA_BMA_PA_Glut	Female
Mphosph9	0.00815273	0.180419	0.243	0.235	1	014_LA_BLA_BMA_PA_Glut	Male
Jakmip1	0.00870493	0.112326	0.441	0.436	1	014_LA_BLA_BMA_PA_Glut	Male
Agap2	0.00898068	0.205875	0.296	0.292	1	014_LA_BLA_BMA_PA_Glut	Male
Glp2r	0.00918726	0.234134	0.222	0.216	1	014_LA_BLA_BMA_PA_Glut	Male
Ryr1	0.00941208	0.365045	0.141	0.133	1	014_LA_BLA_BMA_PA_Glut	Male
Usp19	0.00961765	0.359908	0.151	0.144	1	014_LA_BLA_BMA_PA_Glut	Male
Zfp423	0.00970816	0.219376	0.182	0.174	1	014_LA_BLA_BMA_PA_Glut	Male
Tlk1	0.00976304	0.158691	0.298	0.324	1	014_LA_BLA_BMA_PA_Glut	Male
Pitpnm3	0.00992747	0.141625	0.3	0.294	1	014_LA_BLA_BMA_PA_Glut	Male
1700111E14Rik	0.0101991	0.242274	0.184	0.176	1	014_LA_BLA_BMA_PA_Glut	Male
Hspa12a	0.0102606	0.206288	0.193	0.185	1	014_LA_BLA_BMA_PA_Glut	Male
Galnt16	0.0104419	0.171324	0.282	0.276	1	014_LA_BLA_BMA_PA_Glut	Male
Ankrd52	0.0108574	0.196624	0.158	0.15	1	014_LA_BLA_BMA_PA_Glut	Male
Elavl1	0.0111006	-0.125358	0.207	0.223	1	014_LA_BLA_BMA_PA_Glut	Female
Sipa1l3	0.0111525	0.168585	0.289	0.283	1	014_LA_BLA_BMA_PA_Glut	Male
Cmtr1	0.0111723	0.254891	0.195	0.188	1	014_LA_BLA_BMA_PA_Glut	Male
Srrm4os	0.0113214	0.258007	0.2	0.193	1	014_LA_BLA_BMA_PA_Glut	Male
Sf3b2	0.011385	0.269124	0.189	0.182	1	014_LA_BLA_BMA_PA_Glut	Male
Chst8	0.0113868	0.235344	0.117	0.108	1	014_LA_BLA_BMA_PA_Glut	Male
Gm43175	0.0114007	-0.145926	0.095	0.105	1	014_LA_BLA_BMA_PA_Glut	Female
Mgat5b	0.0114208	0.225235	0.203	0.195	1	014_LA_BLA_BMA_PA_Glut	Male
Abca3	0.0114822	0.16736	0.251	0.244	1	014_LA_BLA_BMA_PA_Glut	Male
Zbtb7c	0.0115493	0.222612	0.174	0.166	1	014_LA_BLA_BMA_PA_Glut	Male
Cpne6	0.0117675	0.312958	0.174	0.167	1	014_LA_BLA_BMA_PA_Glut	Male
Med24	0.0117876	0.347169	0.117	0.109	1	014_LA_BLA_BMA_PA_Glut	Male
Iqce	0.0118635	0.178967	0.236	0.229	1	014_LA_BLA_BMA_PA_Glut	Male
Atp2b4	0.0122522	0.140842	0.382	0.378	1	014_LA_BLA_BMA_PA_Glut	Male
Ilf3	0.0125778	0.226965	0.231	0.226	1	014_LA_BLA_BMA_PA_Glut	Male
Atn1	0.0127249	0.288885	0.111	0.103	1	014_LA_BLA_BMA_PA_Glut	Male
Ndrg4	0.0130125	0.224826	0.273	0.268	1	014_LA_BLA_BMA_PA_Glut	Male
Aco1	0.0133018	0.12189	0.127	0.141	1	014_LA_BLA_BMA_PA_Glut	Male
Slc23a2	0.013464	0.182837	0.261	0.254	1	014_LA_BLA_BMA_PA_Glut	Male
Sacs	0.0135412	0.263377	0.151	0.144	1	014_LA_BLA_BMA_PA_Glut	Male
Rai1	0.0138789	0.164238	0.29	0.285	1	014_LA_BLA_BMA_PA_Glut	Male
Dnajc24	0.01397	-0.102556	0.108	0.119	1	014_LA_BLA_BMA_PA_Glut	Female
5830417I10Rik	0.0141703	0.100088	0.351	0.346	1	014_LA_BLA_BMA_PA_Glut	Male
Vps41	0.0142681	-0.103031	0.417	0.437	1	014_LA_BLA_BMA_PA_Glut	Female
Inpp5k	0.0142942	0.315954	0.126	0.119	1	014_LA_BLA_BMA_PA_Glut	Male
Rassf8	0.0146668	0.172311	0.225	0.218	1	014_LA_BLA_BMA_PA_Glut	Male
Sh3gl3	0.0148594	0.145362	0.232	0.225	1	014_LA_BLA_BMA_PA_Glut	Male
Nt5dc3	0.0154675	-0.128695	0.116	0.127	1	014_LA_BLA_BMA_PA_Glut	Female
Chst15	0.0155178	0.280947	0.124	0.117	1	014_LA_BLA_BMA_PA_Glut	Male
Ppp6r1	0.0155203	0.348564	0.153	0.147	1	014_LA_BLA_BMA_PA_Glut	Male
Scamp1	0.0157082	0.188147	0.19	0.183	1	014_LA_BLA_BMA_PA_Glut	Male
Galnt11	0.0157231	0.264364	0.141	0.134	1	014_LA_BLA_BMA_PA_Glut	Male
Tfrc	0.0158771	0.142927	0.111	0.123	1	014_LA_BLA_BMA_PA_Glut	Male
Rasgef1c	0.0162477	0.253658	0.11	0.103	1	014_LA_BLA_BMA_PA_Glut	Male
Mapk14	0.0162784	0.171715	0.284	0.279	1	014_LA_BLA_BMA_PA_Glut	Male
Med15	0.0169847	0.202948	0.229	0.223	1	014_LA_BLA_BMA_PA_Glut	Male
Gm37895	0.0170133	-0.110976	0.097	0.107	1	014_LA_BLA_BMA_PA_Glut	Female
Arfgef2	0.0171673	0.160886	0.282	0.277	1	014_LA_BLA_BMA_PA_Glut	Male
Trappc9	0.017228	0.102927	0.362	0.358	1	014_LA_BLA_BMA_PA_Glut	Male
Rps6kc1	0.0173602	0.133308	0.276	0.272	1	014_LA_BLA_BMA_PA_Glut	Male
Gm43796	0.0175004	0.192731	0.188	0.181	1	014_LA_BLA_BMA_PA_Glut	Male
Mvb12b	0.0177396	0.243908	0.214	0.209	1	014_LA_BLA_BMA_PA_Glut	Male
Iqsec3	0.0178422	0.157219	0.202	0.194	1	014_LA_BLA_BMA_PA_Glut	Male
Atp13a2	0.0179216	0.328322	0.105	0.097	1	014_LA_BLA_BMA_PA_Glut	Male
Dot1l	0.0181854	0.265319	0.171	0.164	1	014_LA_BLA_BMA_PA_Glut	Male
Sorl1	0.0181928	0.137143	0.372	0.37	1	014_LA_BLA_BMA_PA_Glut	Male
Klc1	0.0181998	0.126979	0.343	0.337	1	014_LA_BLA_BMA_PA_Glut	Male
Rab7	0.0183446	0.330794	0.133	0.126	1	014_LA_BLA_BMA_PA_Glut	Male
9430091E24Rik	0.0184233	-0.145782	0.097	0.107	1	014_LA_BLA_BMA_PA_Glut	Female
Garnl3	0.0184551	0.10029	0.557	0.556	1	014_LA_BLA_BMA_PA_Glut	Male
Rgl2	0.0189834	0.123321	0.103	0.114	1	014_LA_BLA_BMA_PA_Glut	Male
Sbf1	0.0192539	0.231757	0.149	0.142	1	014_LA_BLA_BMA_PA_Glut	Male
Supt6	0.0194899	0.252245	0.208	0.202	1	014_LA_BLA_BMA_PA_Glut	Male
Kmt2d	0.0195092	0.258443	0.202	0.196	1	014_LA_BLA_BMA_PA_Glut	Male
Arhgef17	0.0195614	0.186131	0.21	0.203	1	014_LA_BLA_BMA_PA_Glut	Male
Mamld1	0.0196963	0.135386	0.238	0.231	1	014_LA_BLA_BMA_PA_Glut	Male
Cacng2	0.0200672	0.20021	0.182	0.175	1	014_LA_BLA_BMA_PA_Glut	Male
Gm5577	0.0203775	0.141433	0.093	0.104	1	014_LA_BLA_BMA_PA_Glut	Male
Disp2	0.020536	0.118771	0.167	0.159	1	014_LA_BLA_BMA_PA_Glut	Male
Lmf1	0.0211563	0.304091	0.104	0.097	1	014_LA_BLA_BMA_PA_Glut	Male
Sergef	0.021193	0.108132	0.386	0.383	1	014_LA_BLA_BMA_PA_Glut	Male
Gm49003	0.0213433	0.146737	0.274	0.268	1	014_LA_BLA_BMA_PA_Glut	Male
Smarcc2	0.0219671	0.167728	0.278	0.274	1	014_LA_BLA_BMA_PA_Glut	Male
Ap1b1	0.0224149	0.184285	0.182	0.175	1	014_LA_BLA_BMA_PA_Glut	Male
Morn1	0.0229486	0.208331	0.15	0.143	1	014_LA_BLA_BMA_PA_Glut	Male
Pld3	0.0232211	0.205572	0.234	0.229	1	014_LA_BLA_BMA_PA_Glut	Male
Elmo2	0.0232438	0.274906	0.154	0.147	1	014_LA_BLA_BMA_PA_Glut	Male
Plch2	0.0233575	0.239128	0.18	0.174	1	014_LA_BLA_BMA_PA_Glut	Male
St3gal3	0.0240037	0.169499	0.285	0.28	1	014_LA_BLA_BMA_PA_Glut	Male
Ptprf	0.0242406	0.193639	0.237	0.232	1	014_LA_BLA_BMA_PA_Glut	Male
Gm42970	0.0242748	-0.133014	0.138	0.149	1	014_LA_BLA_BMA_PA_Glut	Female
Plppr3	0.0243173	0.295789	0.123	0.116	1	014_LA_BLA_BMA_PA_Glut	Male
Arid1a	0.0245822	0.204964	0.243	0.239	1	014_LA_BLA_BMA_PA_Glut	Male
Dicer1	0.024606	0.209778	0.244	0.24	1	014_LA_BLA_BMA_PA_Glut	Male
Ift172	0.02504	0.247267	0.211	0.207	1	014_LA_BLA_BMA_PA_Glut	Male
Gm26638	0.0251486	0.285182	0.105	0.098	1	014_LA_BLA_BMA_PA_Glut	Male
Igsf11	0.025247	0.137394	0.261	0.256	1	014_LA_BLA_BMA_PA_Glut	Male
Sucla2	0.0252485	0.126319	0.111	0.123	1	014_LA_BLA_BMA_PA_Glut	Male
4933427D14Rik	0.0254428	0.161252	0.269	0.266	1	014_LA_BLA_BMA_PA_Glut	Male
Dpysl3	0.0257161	0.103814	0.091	0.1	1	014_LA_BLA_BMA_PA_Glut	Male
Brd1	0.0259898	0.246863	0.174	0.169	1	014_LA_BLA_BMA_PA_Glut	Male
Kif3c	0.0264555	0.23544	0.206	0.201	1	014_LA_BLA_BMA_PA_Glut	Male
Dip2b	0.0264558	0.112056	0.447	0.444	1	014_LA_BLA_BMA_PA_Glut	Male
Rasa3	0.0267263	0.176867	0.224	0.219	1	014_LA_BLA_BMA_PA_Glut	Male
Lpin1	0.0269673	0.369087	0.105	0.099	1	014_LA_BLA_BMA_PA_Glut	Male
Cyth1	0.0276375	0.142258	0.227	0.222	1	014_LA_BLA_BMA_PA_Glut	Male
Ddx39b	0.0276737	0.324897	0.104	0.097	1	014_LA_BLA_BMA_PA_Glut	Male
Gm45234	0.0278844	0.287123	0.116	0.109	1	014_LA_BLA_BMA_PA_Glut	Male
Trap1	0.0279602	0.263104	0.107	0.101	1	014_LA_BLA_BMA_PA_Glut	Male
Dnttip1	0.0281119	0.113798	0.099	0.109	1	014_LA_BLA_BMA_PA_Glut	Male
Calm1	0.0281735	0.176572	0.236	0.231	1	014_LA_BLA_BMA_PA_Glut	Male
Ehmt1	0.0287965	0.112966	0.379	0.377	1	014_LA_BLA_BMA_PA_Glut	Male
Inpp5a	0.028824	0.231839	0.166	0.16	1	014_LA_BLA_BMA_PA_Glut	Male
Usp11	0.0288572	0.21285	0.206	0.201	1	014_LA_BLA_BMA_PA_Glut	Male
Nsmce2	0.0289635	0.152363	0.322	0.319	1	014_LA_BLA_BMA_PA_Glut	Male
Myh9	0.0293799	0.236453	0.19	0.185	1	014_LA_BLA_BMA_PA_Glut	Male
Tex2	0.0300725	0.235803	0.18	0.174	1	014_LA_BLA_BMA_PA_Glut	Male
Prmt3	0.0301356	0.177789	0.12	0.114	1	014_LA_BLA_BMA_PA_Glut	Male
Gm49336	0.0307583	0.104209	0.141	0.154	1	014_LA_BLA_BMA_PA_Glut	Male
Igsf21	0.0320904	0.178389	0.268	0.263	1	014_LA_BLA_BMA_PA_Glut	Male
Rfc1	0.0321721	0.110624	0.124	0.136	1	014_LA_BLA_BMA_PA_Glut	Male
Lmtk3	0.0324951	0.202244	0.248	0.245	1	014_LA_BLA_BMA_PA_Glut	Male
Rtl1	0.0336299	0.168952	0.217	0.213	1	014_LA_BLA_BMA_PA_Glut	Male
AL607142.1	0.0339313	0.372202	0.12	0.113	1	014_LA_BLA_BMA_PA_Glut	Male
Boc	0.034028	0.282203	0.156	0.15	1	014_LA_BLA_BMA_PA_Glut	Male
Xylt1	0.0353519	0.118175	0.501	0.502	1	014_LA_BLA_BMA_PA_Glut	Male
Etfdh	0.0354959	0.114348	0.09	0.1	1	014_LA_BLA_BMA_PA_Glut	Male
Npcd	0.0356055	0.189187	0.194	0.189	1	014_LA_BLA_BMA_PA_Glut	Male
Atp2b3	0.0356577	0.10138	0.302	0.297	1	014_LA_BLA_BMA_PA_Glut	Male
Lrrn2	0.0356631	0.147768	0.283	0.279	1	014_LA_BLA_BMA_PA_Glut	Male
Igf1r	0.0357888	0.131973	0.37	0.368	1	014_LA_BLA_BMA_PA_Glut	Male
Srcap	0.0360238	0.145117	0.358	0.357	1	014_LA_BLA_BMA_PA_Glut	Male
Vipas39	0.0368323	0.323538	0.125	0.119	1	014_LA_BLA_BMA_PA_Glut	Male
Sms	0.0374827	0.105922	0.096	0.105	1	014_LA_BLA_BMA_PA_Glut	Male
Cramp1l	0.0376048	0.280422	0.157	0.152	1	014_LA_BLA_BMA_PA_Glut	Male
Taok2	0.0378132	0.321867	0.161	0.156	1	014_LA_BLA_BMA_PA_Glut	Male
Ccdc47	0.0378704	0.101031	0.125	0.137	1	014_LA_BLA_BMA_PA_Glut	Male
Aco2	0.0383017	0.163897	0.231	0.227	1	014_LA_BLA_BMA_PA_Glut	Male
Gm47027	0.0385021	-0.169022	0.092	0.1	1	014_LA_BLA_BMA_PA_Glut	Female
Otulin	0.0387665	0.139786	0.191	0.184	1	014_LA_BLA_BMA_PA_Glut	Male
Lrrc45	0.0388446	0.456693	0.129	0.125	1	014_LA_BLA_BMA_PA_Glut	Male
Dennd3	0.0391857	0.271514	0.109	0.102	1	014_LA_BLA_BMA_PA_Glut	Male
Fcho1	0.0395879	0.326793	0.126	0.12	1	014_LA_BLA_BMA_PA_Glut	Male
Lrp1	0.0396178	0.117622	0.378	0.379	1	014_LA_BLA_BMA_PA_Glut	Male
Slc35f4	0.0397139	0.109146	0.394	0.39	1	014_LA_BLA_BMA_PA_Glut	Male
Fam118b	0.0404811	0.105898	0.134	0.146	1	014_LA_BLA_BMA_PA_Glut	Male
Zc3h3	0.0411168	0.32486	0.107	0.102	1	014_LA_BLA_BMA_PA_Glut	Male
Chst11	0.0417796	0.123557	0.212	0.206	1	014_LA_BLA_BMA_PA_Glut	Male
Pbx4	0.0420661	0.30013	0.124	0.118	1	014_LA_BLA_BMA_PA_Glut	Male
Clip2	0.0420735	0.20022	0.217	0.212	1	014_LA_BLA_BMA_PA_Glut	Male
Tbk1	0.0422226	0.149672	0.158	0.172	1	014_LA_BLA_BMA_PA_Glut	Male
Gnl3	0.0424899	0.127837	0.135	0.147	1	014_LA_BLA_BMA_PA_Glut	Male
Dlg3	0.0425733	0.262864	0.154	0.149	1	014_LA_BLA_BMA_PA_Glut	Male
Mirg	0.0443941	0.192859	0.288	0.285	1	014_LA_BLA_BMA_PA_Glut	Male
Med27	0.0444309	0.16343	0.215	0.209	1	014_LA_BLA_BMA_PA_Glut	Male
Trafd1	0.0445724	0.108788	0.092	0.101	1	014_LA_BLA_BMA_PA_Glut	Male
Megf11	0.0450125	0.202782	0.186	0.181	1	014_LA_BLA_BMA_PA_Glut	Male
Mllt6	0.0452591	0.146923	0.117	0.128	1	014_LA_BLA_BMA_PA_Glut	Male
Ptpra	0.0453804	0.115099	0.326	0.324	1	014_LA_BLA_BMA_PA_Glut	Male
Pfkm	0.0453976	0.10539	0.133	0.145	1	014_LA_BLA_BMA_PA_Glut	Male
Ulk4	0.0454369	0.103698	0.443	0.445	1	014_LA_BLA_BMA_PA_Glut	Male
Tmod2	0.0457656	0.100916	0.341	0.34	1	014_LA_BLA_BMA_PA_Glut	Male
Gm24598	0.0461136	0.415169	0.118	0.113	1	014_LA_BLA_BMA_PA_Glut	Male
Cacng7	0.0476959	0.309009	0.173	0.168	1	014_LA_BLA_BMA_PA_Glut	Male
Fam219a	0.0487568	0.116376	0.328	0.326	1	014_LA_BLA_BMA_PA_Glut	Male
Gm48512	0.0487615	0.233577	0.197	0.193	1	014_LA_BLA_BMA_PA_Glut	Male
Exd2	0.0488037	0.236222	0.221	0.218	1	014_LA_BLA_BMA_PA_Glut	Male
Hdac11	0.0488656	0.309061	0.1	0.094	1	014_LA_BLA_BMA_PA_Glut	Male
Adamts18	0.0490981	0.263257	0.128	0.122	1	014_LA_BLA_BMA_PA_Glut	Male
Arvcf	0.0492156	0.130339	0.106	0.116	1	014_LA_BLA_BMA_PA_Glut	Male
Kdm3b	0.04997	0.164412	0.233	0.229	1	014_LA_BLA_BMA_PA_Glut	Male
Slc7a8	0.0511157	0.14285	0.236	0.232	1	014_LA_BLA_BMA_PA_Glut	Male
Nlgn3	0.0511238	0.280554	0.106	0.1	1	014_LA_BLA_BMA_PA_Glut	Male
Dab2ip	0.053846	0.300217	0.162	0.157	1	014_LA_BLA_BMA_PA_Glut	Male
Ywhaz	0.0548135	0.151156	0.326	0.326	1	014_LA_BLA_BMA_PA_Glut	Male
Cx3cr1	0.0549555	0.260071	0.154	0.15	1	014_LA_BLA_BMA_PA_Glut	Male
Arnt2	0.055753	0.100091	0.289	0.286	1	014_LA_BLA_BMA_PA_Glut	Male
Col4a1	0.0568338	0.26746	0.171	0.167	1	014_LA_BLA_BMA_PA_Glut	Male
Arpc1a	0.0570892	0.291447	0.119	0.113	1	014_LA_BLA_BMA_PA_Glut	Male
Nif3l1	0.0571255	0.105699	0.093	0.102	1	014_LA_BLA_BMA_PA_Glut	Male
Nr1d2	0.0575856	0.136992	0.095	0.104	1	014_LA_BLA_BMA_PA_Glut	Male
Klhdc10	0.05787	0.174759	0.303	0.301	1	014_LA_BLA_BMA_PA_Glut	Male
Ube4b	0.0580156	0.114682	0.36	0.36	1	014_LA_BLA_BMA_PA_Glut	Male
Xpo5	0.0586157	0.265208	0.148	0.143	1	014_LA_BLA_BMA_PA_Glut	Male
Tpm3	0.0601115	0.184627	0.235	0.232	1	014_LA_BLA_BMA_PA_Glut	Male
Gm38431	0.0605394	0.267678	0.1	0.094	1	014_LA_BLA_BMA_PA_Glut	Male
Drp2	0.0612155	0.26743	0.153	0.149	1	014_LA_BLA_BMA_PA_Glut	Male
Brd9	0.0620671	0.325375	0.15	0.146	1	014_LA_BLA_BMA_PA_Glut	Male
Smarcd3	0.0632143	0.225951	0.217	0.215	1	014_LA_BLA_BMA_PA_Glut	Male
Usp4	0.0636273	0.205356	0.236	0.234	1	014_LA_BLA_BMA_PA_Glut	Male
Gm42715	0.0641503	0.137515	0.346	0.346	1	014_LA_BLA_BMA_PA_Glut	Male
Gm26652	0.0648167	0.230524	0.125	0.119	1	014_LA_BLA_BMA_PA_Glut	Male
Gm28539	0.0661834	0.13962	0.311	0.311	1	014_LA_BLA_BMA_PA_Glut	Male
Gm48677	0.0666006	0.144111	0.151	0.145	1	014_LA_BLA_BMA_PA_Glut	Male
Itpka	0.0666966	0.107956	0.13	0.14	1	014_LA_BLA_BMA_PA_Glut	Male
Chd8	0.0672459	0.123022	0.389	0.389	1	014_LA_BLA_BMA_PA_Glut	Male
Acin1	0.0673534	0.137112	0.311	0.31	1	014_LA_BLA_BMA_PA_Glut	Male
Nim1k	0.0677164	0.110805	0.107	0.117	1	014_LA_BLA_BMA_PA_Glut	Male
Fam149b	0.0680091	0.232619	0.157	0.152	1	014_LA_BLA_BMA_PA_Glut	Male
Actr10	0.0701023	0.102764	0.125	0.135	1	014_LA_BLA_BMA_PA_Glut	Male
D030047H15Rik	0.0711505	0.366929	0.142	0.138	1	014_LA_BLA_BMA_PA_Glut	Male
Gm43046	0.0719836	0.252678	0.141	0.137	1	014_LA_BLA_BMA_PA_Glut	Male
Wipi2	0.0726326	0.265761	0.113	0.108	1	014_LA_BLA_BMA_PA_Glut	Male
Srp72	0.0732336	0.100567	0.12	0.13	1	014_LA_BLA_BMA_PA_Glut	Male
Dopey2	0.0734608	0.135409	0.297	0.296	1	014_LA_BLA_BMA_PA_Glut	Male
Mecr	0.0736394	0.267099	0.157	0.154	1	014_LA_BLA_BMA_PA_Glut	Male
Man2c1os	0.0740113	0.205762	0.108	0.117	1	014_LA_BLA_BMA_PA_Glut	Male
Rph3al	0.0743395	-0.124745	0.097	0.104	1	014_LA_BLA_BMA_PA_Glut	Female
Nrbp2	0.0745016	0.306767	0.129	0.124	1	014_LA_BLA_BMA_PA_Glut	Male
Mbtps1	0.0760005	0.165762	0.137	0.132	1	014_LA_BLA_BMA_PA_Glut	Male
Zmym3	0.0762096	0.251044	0.187	0.185	1	014_LA_BLA_BMA_PA_Glut	Male
Ppp6r3	0.0766575	0.103074	0.331	0.33	1	014_LA_BLA_BMA_PA_Glut	Male
Gm20518	0.0768969	0.233072	0.134	0.129	1	014_LA_BLA_BMA_PA_Glut	Male
Edrf1	0.0788702	0.103295	0.142	0.153	1	014_LA_BLA_BMA_PA_Glut	Male
Mad1l1	0.0790977	0.315826	0.11	0.106	1	014_LA_BLA_BMA_PA_Glut	Male
Gm15338	0.0795124	0.168376	0.186	0.182	1	014_LA_BLA_BMA_PA_Glut	Male
Adap1	0.0795802	0.187265	0.166	0.161	1	014_LA_BLA_BMA_PA_Glut	Male
Gm47815	0.0802048	0.185832	0.119	0.114	1	014_LA_BLA_BMA_PA_Glut	Male
Ric8b	0.0808905	0.139939	0.273	0.27	1	014_LA_BLA_BMA_PA_Glut	Male
Tarsl2	0.0813316	0.126545	0.107	0.116	1	014_LA_BLA_BMA_PA_Glut	Male
Acsl6	0.0825394	0.164784	0.195	0.191	1	014_LA_BLA_BMA_PA_Glut	Male
Ccdc136	0.0826575	0.257572	0.101	0.097	1	014_LA_BLA_BMA_PA_Glut	Male
Rnf157	0.0830012	0.140606	0.326	0.326	1	014_LA_BLA_BMA_PA_Glut	Male
RPS10-NUDT3	0.0847583	0.107895	0.13	0.14	1	014_LA_BLA_BMA_PA_Glut	Male
Klf13	0.0849111	0.109067	0.105	0.113	1	014_LA_BLA_BMA_PA_Glut	Male
Prmt7	0.0855321	0.10414	0.148	0.159	1	014_LA_BLA_BMA_PA_Glut	Male
Arhgap35	0.0859755	0.119108	0.27	0.268	1	014_LA_BLA_BMA_PA_Glut	Male
Jakmip3	0.0863271	0.125815	0.239	0.237	1	014_LA_BLA_BMA_PA_Glut	Male
Tiam2	0.088144	0.125937	0.24	0.237	1	014_LA_BLA_BMA_PA_Glut	Male
Ptpn23	0.0883176	0.335494	0.126	0.123	1	014_LA_BLA_BMA_PA_Glut	Male
Ext2	0.0886614	0.199612	0.2	0.197	1	014_LA_BLA_BMA_PA_Glut	Male
Mgrn1	0.0889453	0.22303	0.206	0.203	1	014_LA_BLA_BMA_PA_Glut	Male
Trove2	0.0899792	0.147226	0.097	0.105	1	014_LA_BLA_BMA_PA_Glut	Male
Med1	0.0903823	0.166582	0.141	0.137	1	014_LA_BLA_BMA_PA_Glut	Male
Bmp1	0.0909692	0.270056	0.12	0.115	1	014_LA_BLA_BMA_PA_Glut	Male
Ppp1r16b	0.092499	0.251904	0.13	0.125	1	014_LA_BLA_BMA_PA_Glut	Male
Mast1	0.092625	0.156056	0.259	0.257	1	014_LA_BLA_BMA_PA_Glut	Male
Dpysl5	0.0929895	0.329353	0.129	0.125	1	014_LA_BLA_BMA_PA_Glut	Male
Pdia3	0.0934171	0.122264	0.103	0.111	1	014_LA_BLA_BMA_PA_Glut	Male
Esf1	0.0941483	0.121085	0.103	0.112	1	014_LA_BLA_BMA_PA_Glut	Male
Adamts2	0.0944204	0.285826	0.113	0.108	1	014_LA_BLA_BMA_PA_Glut	Male
Prpf18	0.0952547	0.11636	0.111	0.12	1	014_LA_BLA_BMA_PA_Glut	Male
Emid1	0.0967	0.252108	0.121	0.116	1	014_LA_BLA_BMA_PA_Glut	Male
Zcchc18	0.0970903	0.111154	0.123	0.133	1	014_LA_BLA_BMA_PA_Glut	Male
Adam15	0.0972019	0.1793	0.094	0.102	1	014_LA_BLA_BMA_PA_Glut	Male
Adgra1	0.0973632	0.168107	0.237	0.234	1	014_LA_BLA_BMA_PA_Glut	Male
Dgcr2	0.0974806	0.224723	0.131	0.126	1	014_LA_BLA_BMA_PA_Glut	Male
Sars	0.0975543	0.330291	0.134	0.13	1	014_LA_BLA_BMA_PA_Glut	Male
Clstn1	0.0975594	0.114672	0.344	0.344	1	014_LA_BLA_BMA_PA_Glut	Male
Pde9a	0.0984314	0.18906	0.245	0.243	1	014_LA_BLA_BMA_PA_Glut	Male
Cers1	0.0988375	0.233896	0.129	0.125	1	014_LA_BLA_BMA_PA_Glut	Male
Sdk2	0.0994516	0.125382	0.221	0.217	1	014_LA_BLA_BMA_PA_Glut	Male
Plxna1	0.0995347	0.33715	0.119	0.115	1	014_LA_BLA_BMA_PA_Glut	Male
Stx1b	0.100215	0.321213	0.107	0.103	1	014_LA_BLA_BMA_PA_Glut	Male
Leng9	0.100236	0.162466	0.098	0.106	1	014_LA_BLA_BMA_PA_Glut	Male
Ptpre	0.101375	0.102195	0.281	0.279	1	014_LA_BLA_BMA_PA_Glut	Male
Zgpat	0.101867	0.285114	0.115	0.111	1	014_LA_BLA_BMA_PA_Glut	Male
Hmgxb3	0.102728	0.188796	0.102	0.111	1	014_LA_BLA_BMA_PA_Glut	Male
Golga5	0.1045	0.126429	0.098	0.106	1	014_LA_BLA_BMA_PA_Glut	Male
Tbc1d8	0.105086	0.234653	0.153	0.149	1	014_LA_BLA_BMA_PA_Glut	Male
Osbpl10	0.105789	0.116164	0.347	0.35	1	014_LA_BLA_BMA_PA_Glut	Male
Mtor	0.107833	0.1572	0.23	0.228	1	014_LA_BLA_BMA_PA_Glut	Male
Nupl1	0.108358	0.118477	0.154	0.165	1	014_LA_BLA_BMA_PA_Glut	Male
Arhgap20os	0.108479	0.148413	0.094	0.102	1	014_LA_BLA_BMA_PA_Glut	Male
Itpk1	0.108508	0.323552	0.107	0.103	1	014_LA_BLA_BMA_PA_Glut	Male
Tbc1d14	0.108976	0.265733	0.102	0.098	1	014_LA_BLA_BMA_PA_Glut	Male
Gon4l	0.109377	0.115485	0.346	0.347	1	014_LA_BLA_BMA_PA_Glut	Male
Slc24a5	0.110396	0.123472	0.124	0.133	1	014_LA_BLA_BMA_PA_Glut	Male
Lrpprc	0.11148	0.130049	0.342	0.342	1	014_LA_BLA_BMA_PA_Glut	Male
Dync1h1	0.113227	0.107385	0.403	0.406	1	014_LA_BLA_BMA_PA_Glut	Male
Map2k2	0.11425	0.182057	0.111	0.12	1	014_LA_BLA_BMA_PA_Glut	Male
Clstn3	0.115488	0.200021	0.218	0.217	1	014_LA_BLA_BMA_PA_Glut	Male
Gm47106	0.115586	0.234542	0.104	0.1	1	014_LA_BLA_BMA_PA_Glut	Male
Anks1	0.117394	0.245644	0.173	0.169	1	014_LA_BLA_BMA_PA_Glut	Male
Dnah7c	0.117873	0.115788	0.1	0.108	1	014_LA_BLA_BMA_PA_Glut	Male
Sema4d	0.119663	0.152836	0.219	0.216	1	014_LA_BLA_BMA_PA_Glut	Male
Camk2g	0.12016	0.17248	0.188	0.185	1	014_LA_BLA_BMA_PA_Glut	Male
Psmb1	0.120204	0.139762	0.101	0.109	1	014_LA_BLA_BMA_PA_Glut	Male
Nup88	0.121815	0.108391	0.12	0.129	1	014_LA_BLA_BMA_PA_Glut	Male
Deaf1	0.121995	0.217805	0.125	0.121	1	014_LA_BLA_BMA_PA_Glut	Male
Lztr1	0.122025	0.158509	0.176	0.173	1	014_LA_BLA_BMA_PA_Glut	Male
Adarb1	0.122445	0.165566	0.289	0.29	1	014_LA_BLA_BMA_PA_Glut	Male
Rnf121	0.124868	0.125286	0.138	0.134	1	014_LA_BLA_BMA_PA_Glut	Male
Dcp1b	0.125157	0.250967	0.121	0.117	1	014_LA_BLA_BMA_PA_Glut	Male
Gapdhs	0.126386	0.221886	0.107	0.103	1	014_LA_BLA_BMA_PA_Glut	Male
Smurf1	0.126981	0.159684	0.216	0.214	1	014_LA_BLA_BMA_PA_Glut	Male
Abcf1	0.127519	0.142275	0.105	0.113	1	014_LA_BLA_BMA_PA_Glut	Male
Hira	0.128478	0.136683	0.286	0.286	1	014_LA_BLA_BMA_PA_Glut	Male
Pacs2	0.129353	0.299009	0.126	0.122	1	014_LA_BLA_BMA_PA_Glut	Male
Ttc13	0.129704	0.236444	0.211	0.21	1	014_LA_BLA_BMA_PA_Glut	Male
Unc5a	0.129878	0.265428	0.129	0.125	1	014_LA_BLA_BMA_PA_Glut	Male
Nup155	0.129971	0.104399	0.121	0.129	1	014_LA_BLA_BMA_PA_Glut	Male
Trappc12	0.130087	0.256093	0.133	0.129	1	014_LA_BLA_BMA_PA_Glut	Male
Pkd2	0.13185	0.231632	0.146	0.143	1	014_LA_BLA_BMA_PA_Glut	Male
Kif1c	0.133221	0.218822	0.11	0.106	1	014_LA_BLA_BMA_PA_Glut	Male
Bms1	0.13349	0.146746	0.111	0.12	1	014_LA_BLA_BMA_PA_Glut	Male
Dync1li2	0.133574	0.10007	0.232	0.23	1	014_LA_BLA_BMA_PA_Glut	Male
Gtpbp4	0.137064	0.101338	0.111	0.119	1	014_LA_BLA_BMA_PA_Glut	Male
Ephb1	0.138314	0.178681	0.197	0.194	1	014_LA_BLA_BMA_PA_Glut	Male
Gm43713	0.138631	0.117778	0.283	0.283	1	014_LA_BLA_BMA_PA_Glut	Male
Zfp704	0.139045	0.118198	0.317	0.317	1	014_LA_BLA_BMA_PA_Glut	Male
Slc35f3	0.139124	0.112977	0.271	0.271	1	014_LA_BLA_BMA_PA_Glut	Male
Slc22a23	0.139537	0.103074	0.32	0.32	1	014_LA_BLA_BMA_PA_Glut	Male
Ppil2	0.139698	0.251647	0.137	0.134	1	014_LA_BLA_BMA_PA_Glut	Male
Cep89	0.141405	0.246383	0.15	0.147	1	014_LA_BLA_BMA_PA_Glut	Male
Zhx2	0.142058	0.12988	0.111	0.119	1	014_LA_BLA_BMA_PA_Glut	Male
Insr	0.142345	0.127472	0.296	0.298	1	014_LA_BLA_BMA_PA_Glut	Male
Ap3b2	0.142917	0.190001	0.266	0.266	1	014_LA_BLA_BMA_PA_Glut	Male
Ndfip1	0.143392	0.112762	0.222	0.236	1	014_LA_BLA_BMA_PA_Glut	Male
Slc38a2	0.145423	0.118642	0.092	0.1	1	014_LA_BLA_BMA_PA_Glut	Male
Memo1	0.147367	0.116252	0.325	0.326	1	014_LA_BLA_BMA_PA_Glut	Male
Gm14377	0.147512	0.146494	0.12	0.116	1	014_LA_BLA_BMA_PA_Glut	Male
Gm26892	0.147951	0.170713	0.104	0.099	1	014_LA_BLA_BMA_PA_Glut	Male
Gmcl1	0.148021	0.138736	0.236	0.234	1	014_LA_BLA_BMA_PA_Glut	Male
Med23	0.148763	0.284269	0.154	0.151	1	014_LA_BLA_BMA_PA_Glut	Male
Rbm33	0.148951	0.127811	0.264	0.263	1	014_LA_BLA_BMA_PA_Glut	Male
Cluap1	0.149917	0.142606	0.161	0.172	1	014_LA_BLA_BMA_PA_Glut	Male
Klhl22	0.15006	0.169252	0.147	0.144	1	014_LA_BLA_BMA_PA_Glut	Male
Rsph14	0.151216	0.193324	0.121	0.118	1	014_LA_BLA_BMA_PA_Glut	Male
Cds2	0.152901	0.316744	0.172	0.17	1	014_LA_BLA_BMA_PA_Glut	Male
Spen	0.153175	0.204865	0.167	0.165	1	014_LA_BLA_BMA_PA_Glut	Male
Ece1	0.153436	0.233345	0.141	0.137	1	014_LA_BLA_BMA_PA_Glut	Male
Gpld1	0.155093	0.160862	0.102	0.109	1	014_LA_BLA_BMA_PA_Glut	Male
Myo5b	0.156157	0.16132	0.147	0.143	1	014_LA_BLA_BMA_PA_Glut	Male
Map7d1	0.156253	0.247978	0.139	0.136	1	014_LA_BLA_BMA_PA_Glut	Male
Nfrkb	0.156947	0.15987	0.118	0.127	1	014_LA_BLA_BMA_PA_Glut	Male
Traf3	0.158364	0.129002	0.307	0.308	1	014_LA_BLA_BMA_PA_Glut	Male
Shisa7	0.159759	0.204644	0.172	0.17	1	014_LA_BLA_BMA_PA_Glut	Male
Phldb1	0.159902	0.189537	0.11	0.106	1	014_LA_BLA_BMA_PA_Glut	Male
1700123O21Rik	0.159983	0.125939	0.261	0.26	1	014_LA_BLA_BMA_PA_Glut	Male
Evi5l	0.160529	0.217488	0.203	0.201	1	014_LA_BLA_BMA_PA_Glut	Male
Donson	0.162521	0.171801	0.146	0.156	1	014_LA_BLA_BMA_PA_Glut	Male
Slc22a17	0.163748	0.227435	0.169	0.168	1	014_LA_BLA_BMA_PA_Glut	Male
Nup93	0.163869	0.106324	0.351	0.354	1	014_LA_BLA_BMA_PA_Glut	Male
Gnaz	0.165361	0.179756	0.117	0.113	1	014_LA_BLA_BMA_PA_Glut	Male
Ptpn14	0.168315	0.168717	0.141	0.137	1	014_LA_BLA_BMA_PA_Glut	Male
Gramd4	0.168807	0.107103	0.165	0.176	1	014_LA_BLA_BMA_PA_Glut	Male
Map9	0.169073	0.299662	0.111	0.108	1	014_LA_BLA_BMA_PA_Glut	Male
Gm26565	0.170895	0.156773	0.189	0.187	1	014_LA_BLA_BMA_PA_Glut	Male
Icam5	0.172749	0.199365	0.174	0.172	1	014_LA_BLA_BMA_PA_Glut	Male
Kdm4b	0.174594	0.303504	0.19	0.19	1	014_LA_BLA_BMA_PA_Glut	Male
Nsmf	0.174595	0.278567	0.116	0.113	1	014_LA_BLA_BMA_PA_Glut	Male
Sun1	0.176878	0.164144	0.197	0.196	1	014_LA_BLA_BMA_PA_Glut	Male
D930015M05Rik	0.176936	0.20602	0.164	0.162	1	014_LA_BLA_BMA_PA_Glut	Male
Dlg5	0.176937	0.174838	0.177	0.175	1	014_LA_BLA_BMA_PA_Glut	Male
Srrt	0.177386	0.266024	0.185	0.185	1	014_LA_BLA_BMA_PA_Glut	Male
Mrpl3	0.177506	0.201837	0.135	0.132	1	014_LA_BLA_BMA_PA_Glut	Male
Gm48091	0.179861	0.126607	0.37	0.374	1	014_LA_BLA_BMA_PA_Glut	Male
Chchd6	0.180256	0.134134	0.324	0.327	1	014_LA_BLA_BMA_PA_Glut	Male
Gm37363	0.18304	0.132248	0.095	0.102	1	014_LA_BLA_BMA_PA_Glut	Male
Tubgcp4	0.183231	0.103874	0.16	0.17	1	014_LA_BLA_BMA_PA_Glut	Male
Cry2	0.183268	0.164249	0.189	0.187	1	014_LA_BLA_BMA_PA_Glut	Male
Trp53bp1	0.183593	0.141808	0.293	0.295	1	014_LA_BLA_BMA_PA_Glut	Male
Nudt3	0.186574	0.113314	0.127	0.136	1	014_LA_BLA_BMA_PA_Glut	Male
Cep295	0.186668	0.112882	0.197	0.209	1	014_LA_BLA_BMA_PA_Glut	Male
Prmt2	0.188626	0.132373	0.141	0.15	1	014_LA_BLA_BMA_PA_Glut	Male
Wdr43	0.189539	0.146643	0.123	0.132	1	014_LA_BLA_BMA_PA_Glut	Male
Nup210	0.190337	0.199178	0.141	0.138	1	014_LA_BLA_BMA_PA_Glut	Male
Gramd1a	0.194323	0.294574	0.105	0.102	1	014_LA_BLA_BMA_PA_Glut	Male
Mtmr12	0.195909	0.10044	0.272	0.271	1	014_LA_BLA_BMA_PA_Glut	Male
Kcnb1	0.196652	0.137028	0.255	0.255	1	014_LA_BLA_BMA_PA_Glut	Male
Gabbr1	0.196843	0.117136	0.285	0.287	1	014_LA_BLA_BMA_PA_Glut	Male
Pitpnm1	0.198747	0.312181	0.1	0.097	1	014_LA_BLA_BMA_PA_Glut	Male
Hmgn3	0.199669	0.113238	0.103	0.109	1	014_LA_BLA_BMA_PA_Glut	Male
Gm49329	0.200708	0.101017	0.135	0.143	1	014_LA_BLA_BMA_PA_Glut	Male
Fntb	0.20175	0.147729	0.231	0.231	1	014_LA_BLA_BMA_PA_Glut	Male
Ipo9	0.202051	0.204479	0.218	0.219	1	014_LA_BLA_BMA_PA_Glut	Male
Cep95	0.202223	0.190472	0.126	0.134	1	014_LA_BLA_BMA_PA_Glut	Male
Gng7	0.202971	0.135927	0.094	0.1	1	014_LA_BLA_BMA_PA_Glut	Male
Mapkbp1	0.203038	0.133132	0.199	0.197	1	014_LA_BLA_BMA_PA_Glut	Male
Washc2	0.20368	0.136216	0.136	0.144	1	014_LA_BLA_BMA_PA_Glut	Male
Traf3ip2	0.20486	0.203911	0.142	0.14	1	014_LA_BLA_BMA_PA_Glut	Male
Clip3	0.205445	0.127917	0.132	0.14	1	014_LA_BLA_BMA_PA_Glut	Male
Ube4bos1	0.20815	0.206935	0.155	0.152	1	014_LA_BLA_BMA_PA_Glut	Male
Erp29	0.208265	0.113993	0.112	0.119	1	014_LA_BLA_BMA_PA_Glut	Male
Pepd	0.210331	0.206579	0.107	0.104	1	014_LA_BLA_BMA_PA_Glut	Male
Gm13269	0.211044	0.199569	0.106	0.103	1	014_LA_BLA_BMA_PA_Glut	Male
Dlst	0.211909	0.155607	0.135	0.144	1	014_LA_BLA_BMA_PA_Glut	Male
Src	0.215266	0.242558	0.135	0.133	1	014_LA_BLA_BMA_PA_Glut	Male
Setd3	0.215385	0.185161	0.178	0.177	1	014_LA_BLA_BMA_PA_Glut	Male
Gm43507	0.215536	0.101828	0.172	0.169	1	014_LA_BLA_BMA_PA_Glut	Male
Dido1	0.21558	0.157639	0.22	0.22	1	014_LA_BLA_BMA_PA_Glut	Male
Pdxdc1	0.215972	0.114797	0.211	0.223	1	014_LA_BLA_BMA_PA_Glut	Male
Cacna1g	0.216661	0.176818	0.246	0.247	1	014_LA_BLA_BMA_PA_Glut	Male
Aatk	0.219394	0.187777	0.134	0.143	1	014_LA_BLA_BMA_PA_Glut	Male
Slc4a8	0.219927	0.19631	0.134	0.131	1	014_LA_BLA_BMA_PA_Glut	Male
Dnaja3	0.220619	0.226412	0.175	0.173	1	014_LA_BLA_BMA_PA_Glut	Male
Ikbkap	0.221683	0.130036	0.185	0.197	1	014_LA_BLA_BMA_PA_Glut	Male
Sympk	0.222106	0.209497	0.172	0.17	1	014_LA_BLA_BMA_PA_Glut	Male
Apopt1	0.222623	0.151177	0.117	0.124	1	014_LA_BLA_BMA_PA_Glut	Male
Ttc28	0.223448	0.106005	0.265	0.265	1	014_LA_BLA_BMA_PA_Glut	Male
Pcyt2	0.22439	0.155902	0.112	0.119	1	014_LA_BLA_BMA_PA_Glut	Male
Kcng1	0.224953	0.210561	0.159	0.157	1	014_LA_BLA_BMA_PA_Glut	Male
Tmem131	0.226512	0.11698	0.308	0.311	1	014_LA_BLA_BMA_PA_Glut	Male
Fam49a	0.227539	0.109516	0.33	0.335	1	014_LA_BLA_BMA_PA_Glut	Male
Homer2	0.228123	0.194942	0.103	0.1	1	014_LA_BLA_BMA_PA_Glut	Male
Stx8	0.230016	0.137434	0.2	0.199	1	014_LA_BLA_BMA_PA_Glut	Male
Epb41l2	0.23177	0.156785	0.103	0.11	1	014_LA_BLA_BMA_PA_Glut	Male
Gm21451	0.233088	0.145463	0.115	0.122	1	014_LA_BLA_BMA_PA_Glut	Male
Map3k4	0.236827	0.233575	0.192	0.192	1	014_LA_BLA_BMA_PA_Glut	Male
Atxn2l	0.236832	0.136975	0.104	0.11	1	014_LA_BLA_BMA_PA_Glut	Male
Adamts17	0.237057	0.183841	0.21	0.209	1	014_LA_BLA_BMA_PA_Glut	Male
Gm29394	0.238175	0.229874	0.124	0.121	1	014_LA_BLA_BMA_PA_Glut	Male
Mmp24	0.240514	0.16818	0.173	0.172	1	014_LA_BLA_BMA_PA_Glut	Male
Rab27a	0.241346	0.117206	0.117	0.123	1	014_LA_BLA_BMA_PA_Glut	Male
Gm9866	0.242773	0.120604	0.184	0.182	1	014_LA_BLA_BMA_PA_Glut	Male
Pitpna	0.247672	0.123384	0.285	0.288	1	014_LA_BLA_BMA_PA_Glut	Male
Mdm4	0.247924	0.131103	0.275	0.277	1	014_LA_BLA_BMA_PA_Glut	Male
Dennd6b	0.250032	0.234682	0.117	0.114	1	014_LA_BLA_BMA_PA_Glut	Male
Carmil1	0.25006	0.174731	0.218	0.218	1	014_LA_BLA_BMA_PA_Glut	Male
Zyg11b	0.250837	0.115019	0.229	0.241	1	014_LA_BLA_BMA_PA_Glut	Male
Nhlrc2	0.251917	0.130007	0.114	0.121	1	014_LA_BLA_BMA_PA_Glut	Male
Etf1	0.252647	0.141347	0.119	0.126	1	014_LA_BLA_BMA_PA_Glut	Male
H2afy	0.253439	0.160594	0.101	0.107	1	014_LA_BLA_BMA_PA_Glut	Male
Ppp1r12c	0.255928	0.310724	0.103	0.1	1	014_LA_BLA_BMA_PA_Glut	Male
Pfkfb2	0.257608	0.12582	0.128	0.135	1	014_LA_BLA_BMA_PA_Glut	Male
Tbc1d1	0.258219	0.105838	0.222	0.222	1	014_LA_BLA_BMA_PA_Glut	Male
Arhgef4	0.258618	0.188226	0.102	0.108	1	014_LA_BLA_BMA_PA_Glut	Male
Mras	0.25898	0.231904	0.159	0.157	1	014_LA_BLA_BMA_PA_Glut	Male
Scml4	0.259403	0.174626	0.195	0.194	1	014_LA_BLA_BMA_PA_Glut	Male
Blcap	0.260084	0.205635	0.136	0.133	1	014_LA_BLA_BMA_PA_Glut	Male
Dctn2	0.260604	0.194368	0.152	0.15	1	014_LA_BLA_BMA_PA_Glut	Male
Lrch1	0.260693	0.106108	0.307	0.311	1	014_LA_BLA_BMA_PA_Glut	Male
Cdc42bpb	0.260913	0.135263	0.234	0.235	1	014_LA_BLA_BMA_PA_Glut	Male
Trappc10	0.260955	0.213345	0.146	0.144	1	014_LA_BLA_BMA_PA_Glut	Male
Gm42875	0.261106	0.245234	0.149	0.147	1	014_LA_BLA_BMA_PA_Glut	Male
Mfsd4a	0.261756	0.112942	0.149	0.147	1	014_LA_BLA_BMA_PA_Glut	Male
Ewsr1	0.261907	0.13448	0.35	0.355	1	014_LA_BLA_BMA_PA_Glut	Male
Mbp	0.262175	0.10518	0.194	0.193	1	014_LA_BLA_BMA_PA_Glut	Male
Ranbp10	0.263078	0.146584	0.167	0.165	1	014_LA_BLA_BMA_PA_Glut	Male
Dnajb6	0.265427	0.126094	0.167	0.177	1	014_LA_BLA_BMA_PA_Glut	Male
Bod1l	0.267687	0.14305	0.225	0.227	1	014_LA_BLA_BMA_PA_Glut	Male
Ift57	0.269045	0.105742	0.103	0.109	1	014_LA_BLA_BMA_PA_Glut	Male
Gm42609	0.269236	0.125022	0.172	0.169	1	014_LA_BLA_BMA_PA_Glut	Male
L1cam	0.269783	0.17827	0.168	0.167	1	014_LA_BLA_BMA_PA_Glut	Male
Ncoa5	0.270194	0.109313	0.193	0.203	1	014_LA_BLA_BMA_PA_Glut	Male
Fem1b	0.270245	0.225559	0.104	0.102	1	014_LA_BLA_BMA_PA_Glut	Male
Ccdc167	0.271037	0.238278	0.109	0.107	1	014_LA_BLA_BMA_PA_Glut	Male
Limk2	0.272524	0.182417	0.134	0.141	1	014_LA_BLA_BMA_PA_Glut	Male
Fancc	0.273298	0.154539	0.176	0.174	1	014_LA_BLA_BMA_PA_Glut	Male
Usp10	0.273756	0.174834	0.096	0.101	1	014_LA_BLA_BMA_PA_Glut	Male
Gm26776	0.274552	0.103166	0.16	0.157	1	014_LA_BLA_BMA_PA_Glut	Male
Drc1	0.276169	0.19628	0.099	0.105	1	014_LA_BLA_BMA_PA_Glut	Male
Sez6	0.276571	0.179605	0.164	0.162	1	014_LA_BLA_BMA_PA_Glut	Male
Gm43341	0.277204	0.16205	0.211	0.21	1	014_LA_BLA_BMA_PA_Glut	Male
Nphp4	0.279744	0.164531	0.175	0.174	1	014_LA_BLA_BMA_PA_Glut	Male
Gm13562	0.281004	0.210274	0.115	0.113	1	014_LA_BLA_BMA_PA_Glut	Male
Zfp263	0.281931	0.207779	0.107	0.114	1	014_LA_BLA_BMA_PA_Glut	Male
Ccdc3	0.282338	0.102762	0.16	0.157	1	014_LA_BLA_BMA_PA_Glut	Male
Parp1	0.28269	0.299792	0.106	0.104	1	014_LA_BLA_BMA_PA_Glut	Male
Evl	0.282865	0.114313	0.284	0.286	1	014_LA_BLA_BMA_PA_Glut	Male
Dnase2a	0.28538	0.272817	0.134	0.133	1	014_LA_BLA_BMA_PA_Glut	Male
Ndufa10	0.285566	0.131699	0.096	0.102	1	014_LA_BLA_BMA_PA_Glut	Male
Eif4b	0.289452	0.105317	0.099	0.105	1	014_LA_BLA_BMA_PA_Glut	Male
Retreg1	0.290043	0.165222	0.114	0.112	1	014_LA_BLA_BMA_PA_Glut	Male
Stard9	0.290149	0.190337	0.156	0.154	1	014_LA_BLA_BMA_PA_Glut	Male
Kazn	0.29144	0.238943	0.141	0.14	1	014_LA_BLA_BMA_PA_Glut	Male
Sdk1	0.29186	0.137942	0.265	0.265	1	014_LA_BLA_BMA_PA_Glut	Male
Fhl1	0.292845	0.113787	0.152	0.161	1	014_LA_BLA_BMA_PA_Glut	Male
Nup188	0.293519	0.128444	0.184	0.194	1	014_LA_BLA_BMA_PA_Glut	Male
Lrp8	0.2939	0.11257	0.24	0.24	1	014_LA_BLA_BMA_PA_Glut	Male
Zmiz2	0.2942	0.178233	0.101	0.107	1	014_LA_BLA_BMA_PA_Glut	Male
B4galnt4	0.29452	0.32108	0.102	0.1	1	014_LA_BLA_BMA_PA_Glut	Male
Ilf2	0.295215	0.135259	0.13	0.138	1	014_LA_BLA_BMA_PA_Glut	Male
Tnk2	0.296023	0.156987	0.153	0.162	1	014_LA_BLA_BMA_PA_Glut	Male
Gm28035	0.297272	0.176879	0.128	0.126	1	014_LA_BLA_BMA_PA_Glut	Male
Atp11b	0.298545	0.103274	0.446	0.449	1	014_LA_BLA_BMA_PA_Glut	Male
Kri1	0.299592	0.175461	0.121	0.119	1	014_LA_BLA_BMA_PA_Glut	Male
Tacc2	0.300066	0.113471	0.128	0.135	1	014_LA_BLA_BMA_PA_Glut	Male
Coro1c	0.30284	0.150981	0.115	0.121	1	014_LA_BLA_BMA_PA_Glut	Male
Eefsec	0.305496	0.102649	0.197	0.208	1	014_LA_BLA_BMA_PA_Glut	Male
Mpp2	0.306167	0.205928	0.144	0.142	1	014_LA_BLA_BMA_PA_Glut	Male
Xpnpep1	0.306829	0.134185	0.118	0.125	1	014_LA_BLA_BMA_PA_Glut	Male
Porcn	0.307417	0.151442	0.102	0.1	1	014_LA_BLA_BMA_PA_Glut	Male
Asah1	0.307628	0.120826	0.186	0.197	1	014_LA_BLA_BMA_PA_Glut	Male
Gnptab	0.307645	0.203267	0.182	0.182	1	014_LA_BLA_BMA_PA_Glut	Male
Cap1	0.310264	0.11616	0.148	0.156	1	014_LA_BLA_BMA_PA_Glut	Male
Brd3	0.310328	0.198537	0.111	0.109	1	014_LA_BLA_BMA_PA_Glut	Male
Ggt7	0.310632	0.12537	0.138	0.136	1	014_LA_BLA_BMA_PA_Glut	Male
Acsl1	0.311095	0.15127	0.159	0.157	1	014_LA_BLA_BMA_PA_Glut	Male
Prpf8	0.311836	0.237699	0.131	0.13	1	014_LA_BLA_BMA_PA_Glut	Male
Abcc1	0.314831	0.181613	0.16	0.158	1	014_LA_BLA_BMA_PA_Glut	Male
Golga3	0.31501	0.183409	0.134	0.133	1	014_LA_BLA_BMA_PA_Glut	Male
Gm43915	0.31692	0.200297	0.117	0.115	1	014_LA_BLA_BMA_PA_Glut	Male
Ddx55	0.318915	0.253384	0.106	0.104	1	014_LA_BLA_BMA_PA_Glut	Male
Afg3l2	0.318937	0.146937	0.157	0.165	1	014_LA_BLA_BMA_PA_Glut	Male
Gak	0.31985	0.171784	0.212	0.212	1	014_LA_BLA_BMA_PA_Glut	Male
Chd3	0.322025	0.159369	0.331	0.337	1	014_LA_BLA_BMA_PA_Glut	Male
Vav3	0.323328	0.103852	0.098	0.103	1	014_LA_BLA_BMA_PA_Glut	Male
Gm10048	0.323793	0.22012	0.135	0.134	1	014_LA_BLA_BMA_PA_Glut	Male
Ddb2	0.325587	0.151141	0.141	0.149	1	014_LA_BLA_BMA_PA_Glut	Male
Rprd1b	0.325838	0.174378	0.134	0.133	1	014_LA_BLA_BMA_PA_Glut	Male
Camkv	0.326674	0.262242	0.229	0.233	1	014_LA_BLA_BMA_PA_Glut	Male
Gm23600	0.327158	0.179376	0.143	0.142	1	014_LA_BLA_BMA_PA_Glut	Male
Spg11	0.327306	0.151055	0.163	0.162	1	014_LA_BLA_BMA_PA_Glut	Male
Nhsl2	0.327306	0.104201	0.295	0.297	1	014_LA_BLA_BMA_PA_Glut	Male
Tmem191c	0.327642	0.160548	0.177	0.176	1	014_LA_BLA_BMA_PA_Glut	Male
Man1b1	0.327897	0.309256	0.101	0.099	1	014_LA_BLA_BMA_PA_Glut	Male
Golgb1	0.329171	0.159472	0.277	0.282	1	014_LA_BLA_BMA_PA_Glut	Male
Prex1	0.330768	0.26612	0.101	0.099	1	014_LA_BLA_BMA_PA_Glut	Male
Cntnap1	0.331089	0.149657	0.131	0.138	1	014_LA_BLA_BMA_PA_Glut	Male
Krt12	0.332464	0.159493	0.135	0.133	1	014_LA_BLA_BMA_PA_Glut	Male
Nploc4	0.333443	0.160063	0.218	0.219	1	014_LA_BLA_BMA_PA_Glut	Male
Dennd2a	0.33438	0.137293	0.099	0.105	1	014_LA_BLA_BMA_PA_Glut	Male
Frrs1l	0.335167	0.144953	0.202	0.201	1	014_LA_BLA_BMA_PA_Glut	Male
Tmem147os	0.335194	0.192218	0.124	0.122	1	014_LA_BLA_BMA_PA_Glut	Male
Tent4a	0.335599	0.146526	0.111	0.117	1	014_LA_BLA_BMA_PA_Glut	Male
Zfp133-ps	0.336942	0.129221	0.194	0.204	1	014_LA_BLA_BMA_PA_Glut	Male
Rnf112	0.337462	0.217649	0.208	0.21	1	014_LA_BLA_BMA_PA_Glut	Male
Lonrf2	0.337958	0.187436	0.197	0.199	1	014_LA_BLA_BMA_PA_Glut	Male
Faxc	0.33883	0.101351	0.154	0.152	1	014_LA_BLA_BMA_PA_Glut	Male
Dcaf1	0.341485	0.114572	0.217	0.228	1	014_LA_BLA_BMA_PA_Glut	Male
Srpr	0.343875	0.164735	0.159	0.168	1	014_LA_BLA_BMA_PA_Glut	Male
Gm49356	0.344396	0.169169	0.179	0.179	1	014_LA_BLA_BMA_PA_Glut	Male
Akap17b	0.344437	0.141266	0.182	0.182	1	014_LA_BLA_BMA_PA_Glut	Male
Synj2	0.345447	0.109814	0.162	0.161	1	014_LA_BLA_BMA_PA_Glut	Male
Gm28305	0.345556	0.173517	0.105	0.111	1	014_LA_BLA_BMA_PA_Glut	Male
Fam110b	0.346867	0.125004	0.278	0.279	1	014_LA_BLA_BMA_PA_Glut	Male
Dnajc5	0.347897	0.130695	0.194	0.194	1	014_LA_BLA_BMA_PA_Glut	Male
Jph3	0.348303	0.250951	0.101	0.099	1	014_LA_BLA_BMA_PA_Glut	Male
Tbce	0.348427	0.155965	0.271	0.274	1	014_LA_BLA_BMA_PA_Glut	Male
Lhfpl4	0.34946	0.194323	0.143	0.142	1	014_LA_BLA_BMA_PA_Glut	Male
Bbs5	0.349485	0.164886	0.11	0.116	1	014_LA_BLA_BMA_PA_Glut	Male
Ica1l	0.35208	0.153093	0.199	0.199	1	014_LA_BLA_BMA_PA_Glut	Male
Gm17606	0.3524	0.137766	0.103	0.108	1	014_LA_BLA_BMA_PA_Glut	Male
Atp11a	0.353672	0.13864	0.163	0.162	1	014_LA_BLA_BMA_PA_Glut	Male
Nop56	0.353712	0.124731	0.14	0.148	1	014_LA_BLA_BMA_PA_Glut	Male
Efcab14	0.3542	0.143706	0.104	0.11	1	014_LA_BLA_BMA_PA_Glut	Male
Dip2a	0.355089	0.110221	0.282	0.285	1	014_LA_BLA_BMA_PA_Glut	Male
Gm15802	0.355272	0.145448	0.173	0.173	1	014_LA_BLA_BMA_PA_Glut	Male
Dusp11	0.35582	0.208202	0.17	0.17	1	014_LA_BLA_BMA_PA_Glut	Male
Chpf2	0.356836	0.257461	0.097	0.103	1	014_LA_BLA_BMA_PA_Glut	Male
Hdgfl2	0.360283	0.135482	0.111	0.117	1	014_LA_BLA_BMA_PA_Glut	Male
Wipf2	0.360469	0.160275	0.183	0.183	1	014_LA_BLA_BMA_PA_Glut	Male
Gcc2	0.361433	0.124373	0.187	0.197	1	014_LA_BLA_BMA_PA_Glut	Male
Olfm2	0.361533	0.208186	0.144	0.143	1	014_LA_BLA_BMA_PA_Glut	Male
Ankrd6	0.362832	0.148772	0.181	0.181	1	014_LA_BLA_BMA_PA_Glut	Male
Samd4	0.363196	0.164977	0.185	0.185	1	014_LA_BLA_BMA_PA_Glut	Male
Neurl1a	0.363426	0.179106	0.198	0.199	1	014_LA_BLA_BMA_PA_Glut	Male
Mroh1	0.363695	0.175435	0.155	0.154	1	014_LA_BLA_BMA_PA_Glut	Male
Miga2	0.36659	0.165041	0.156	0.156	1	014_LA_BLA_BMA_PA_Glut	Male
Gm48383	0.367013	0.175694	0.124	0.123	1	014_LA_BLA_BMA_PA_Glut	Male
Nup205	0.36908	0.270929	0.16	0.161	1	014_LA_BLA_BMA_PA_Glut	Male
Dnm2	0.369175	0.101496	0.287	0.29	1	014_LA_BLA_BMA_PA_Glut	Male
Myt1	0.369261	0.178089	0.113	0.112	1	014_LA_BLA_BMA_PA_Glut	Male
A830036E02Rik	0.36966	0.12702	0.16	0.159	1	014_LA_BLA_BMA_PA_Glut	Male
Sez6l2	0.369904	0.10848	0.195	0.205	1	014_LA_BLA_BMA_PA_Glut	Male
Eif2ak1	0.370561	0.316243	0.111	0.11	1	014_LA_BLA_BMA_PA_Glut	Male
Agap3	0.370872	0.129336	0.228	0.23	1	014_LA_BLA_BMA_PA_Glut	Male
Itm2b	0.371052	0.264955	0.12	0.118	1	014_LA_BLA_BMA_PA_Glut	Male
Strn4	0.371108	0.196919	0.155	0.163	1	014_LA_BLA_BMA_PA_Glut	Male
Ciz1	0.371193	0.227381	0.154	0.154	1	014_LA_BLA_BMA_PA_Glut	Male
Rabl6	0.371216	0.1233	0.269	0.272	1	014_LA_BLA_BMA_PA_Glut	Male
Ptcd3	0.371245	0.140708	0.153	0.161	1	014_LA_BLA_BMA_PA_Glut	Male
Kat7	0.371916	0.147086	0.13	0.137	1	014_LA_BLA_BMA_PA_Glut	Male
Nap1l4	0.375548	0.160112	0.11	0.115	1	014_LA_BLA_BMA_PA_Glut	Male
Gm41414	0.375877	0.18791	0.152	0.151	1	014_LA_BLA_BMA_PA_Glut	Male
Zhx3	0.376574	0.134083	0.286	0.289	1	014_LA_BLA_BMA_PA_Glut	Male
Nadk	0.378151	0.15431	0.113	0.112	1	014_LA_BLA_BMA_PA_Glut	Male
Gm14399	0.378619	0.14088	0.099	0.105	1	014_LA_BLA_BMA_PA_Glut	Male
Acat1	0.379022	0.121717	0.183	0.192	1	014_LA_BLA_BMA_PA_Glut	Male
Wdr48	0.379639	0.206301	0.116	0.115	1	014_LA_BLA_BMA_PA_Glut	Male
Jag2	0.38049	0.149102	0.099	0.104	1	014_LA_BLA_BMA_PA_Glut	Male
Prepl	0.381176	0.184112	0.283	0.288	1	014_LA_BLA_BMA_PA_Glut	Male
L3mbtl4	0.381787	0.164837	0.165	0.164	1	014_LA_BLA_BMA_PA_Glut	Male
Tbcel	0.38191	0.262809	0.112	0.11	1	014_LA_BLA_BMA_PA_Glut	Male
2026-09-08	0.382466	0.157055	0.171	0.171	1	014_LA_BLA_BMA_PA_Glut	Male
Gm10800	0.383593	0.447338	0.126	0.126	1	014_LA_BLA_BMA_PA_Glut	Male
Slc24a2	0.383941	0.10235	0.474	0.483	1	014_LA_BLA_BMA_PA_Glut	Male
Cacna1i	0.38398	0.100814	0.182	0.19	1	014_LA_BLA_BMA_PA_Glut	Male
AC174800.1	0.384901	0.105157	0.327	0.331	1	014_LA_BLA_BMA_PA_Glut	Male
Dnm1l	0.391402	0.127632	0.283	0.286	1	014_LA_BLA_BMA_PA_Glut	Male
Foxk1	0.392365	0.219883	0.145	0.145	1	014_LA_BLA_BMA_PA_Glut	Male
Sema5a	0.393394	0.171988	0.157	0.156	1	014_LA_BLA_BMA_PA_Glut	Male
Rbl2	0.39472	0.118802	0.188	0.197	1	014_LA_BLA_BMA_PA_Glut	Male
Fat4	0.395108	0.187748	0.148	0.147	1	014_LA_BLA_BMA_PA_Glut	Male
Dhx57	0.397148	0.1202	0.245	0.247	1	014_LA_BLA_BMA_PA_Glut	Male
Tfdp1	0.398967	0.148861	0.14	0.139	1	014_LA_BLA_BMA_PA_Glut	Male
Vps33a	0.401734	0.11012	0.16	0.159	1	014_LA_BLA_BMA_PA_Glut	Male
Mfn2	0.403862	0.221029	0.122	0.121	1	014_LA_BLA_BMA_PA_Glut	Male
Zfp106	0.403981	0.158546	0.169	0.169	1	014_LA_BLA_BMA_PA_Glut	Male
Cse1l	0.404079	0.165635	0.123	0.129	1	014_LA_BLA_BMA_PA_Glut	Male
Pnpla6	0.406044	0.102599	0.169	0.176	1	014_LA_BLA_BMA_PA_Glut	Male
Tyro3	0.407002	0.249608	0.108	0.107	1	014_LA_BLA_BMA_PA_Glut	Male
Hp1bp3	0.407211	0.169857	0.185	0.186	1	014_LA_BLA_BMA_PA_Glut	Male
Prr12	0.407887	0.199141	0.095	0.1	1	014_LA_BLA_BMA_PA_Glut	Male
Acap3	0.408068	0.2628	0.157	0.157	1	014_LA_BLA_BMA_PA_Glut	Male
Ide	0.409806	0.149337	0.166	0.166	1	014_LA_BLA_BMA_PA_Glut	Male
Fam69a	0.416591	0.147594	0.231	0.234	1	014_LA_BLA_BMA_PA_Glut	Male
Sept2.1	0.418152	0.117436	0.155	0.162	1	014_LA_BLA_BMA_PA_Glut	Male
4921511I17Rik	0.418195	0.202891	0.121	0.12	1	014_LA_BLA_BMA_PA_Glut	Male
Iars	0.419291	0.118481	0.146	0.153	1	014_LA_BLA_BMA_PA_Glut	Male
Gdap1	0.422677	0.100276	0.129	0.135	1	014_LA_BLA_BMA_PA_Glut	Male
Clcn2	0.42408	0.127437	0.131	0.138	1	014_LA_BLA_BMA_PA_Glut	Male
Lrrc49	0.425856	0.101796	0.275	0.279	1	014_LA_BLA_BMA_PA_Glut	Male
Anxa6	0.426022	0.161823	0.199	0.201	1	014_LA_BLA_BMA_PA_Glut	Male
C78859	0.428945	0.126885	0.188	0.189	1	014_LA_BLA_BMA_PA_Glut	Male
Cpsf3	0.429477	0.25567	0.123	0.122	1	014_LA_BLA_BMA_PA_Glut	Male
4932443L11Rik	0.429481	0.215782	0.191	0.192	1	014_LA_BLA_BMA_PA_Glut	Male
Gnb5	0.430667	0.107502	0.182	0.182	1	014_LA_BLA_BMA_PA_Glut	Male
Irf2	0.431239	0.115302	0.27	0.273	1	014_LA_BLA_BMA_PA_Glut	Male
Gm15577	0.431675	0.111616	0.11	0.116	1	014_LA_BLA_BMA_PA_Glut	Male
2026-09-02	0.432064	0.118199	0.155	0.162	1	014_LA_BLA_BMA_PA_Glut	Male
Ipcef1	0.434738	0.127576	0.162	0.169	1	014_LA_BLA_BMA_PA_Glut	Male
Clk1	0.437551	0.155859	0.342	0.348	1	014_LA_BLA_BMA_PA_Glut	Male
Abl1	0.438619	0.187937	0.163	0.163	1	014_LA_BLA_BMA_PA_Glut	Male
6430550D23Rik	0.43869	0.203841	0.112	0.111	1	014_LA_BLA_BMA_PA_Glut	Male
Ints9	0.440583	0.146274	0.098	0.102	1	014_LA_BLA_BMA_PA_Glut	Male
Serinc5	0.440715	0.217556	0.114	0.113	1	014_LA_BLA_BMA_PA_Glut	Male
Mipep	0.441277	0.114244	0.108	0.113	1	014_LA_BLA_BMA_PA_Glut	Male
Gm26816	0.447348	0.147354	0.151	0.159	1	014_LA_BLA_BMA_PA_Glut	Male
AC154538.1	0.447478	0.159373	0.139	0.138	1	014_LA_BLA_BMA_PA_Glut	Male
A230077H06Rik	0.447853	0.15191	0.097	0.101	1	014_LA_BLA_BMA_PA_Glut	Male
Pank1	0.448734	0.137019	0.124	0.13	1	014_LA_BLA_BMA_PA_Glut	Male
Ndufaf5	0.448836	0.181505	0.133	0.133	1	014_LA_BLA_BMA_PA_Glut	Male
Uri1	0.448945	0.173348	0.241	0.246	1	014_LA_BLA_BMA_PA_Glut	Male
Pfkfb4	0.44987	0.129005	0.123	0.128	1	014_LA_BLA_BMA_PA_Glut	Male
Ctnnb1	0.450209	0.199601	0.182	0.184	1	014_LA_BLA_BMA_PA_Glut	Male
Kdm5b	0.452996	0.103629	0.346	0.352	1	014_LA_BLA_BMA_PA_Glut	Male
Lclat1	0.454303	0.140496	0.186	0.187	1	014_LA_BLA_BMA_PA_Glut	Male
Usp6nl	0.455483	0.12665	0.145	0.152	1	014_LA_BLA_BMA_PA_Glut	Male
Sh3glb2	0.456798	0.226712	0.151	0.151	1	014_LA_BLA_BMA_PA_Glut	Male
Ppcdc	0.457251	0.143328	0.107	0.112	1	014_LA_BLA_BMA_PA_Glut	Male
Helq	0.457373	0.160992	0.113	0.119	1	014_LA_BLA_BMA_PA_Glut	Male
Gm23347	0.457917	0.194379	0.12	0.12	1	014_LA_BLA_BMA_PA_Glut	Male
Cttn	0.458575	0.138424	0.127	0.126	1	014_LA_BLA_BMA_PA_Glut	Male
Glb1	0.459443	0.153993	0.118	0.116	1	014_LA_BLA_BMA_PA_Glut	Male
Polr3a	0.461086	0.166096	0.13	0.136	1	014_LA_BLA_BMA_PA_Glut	Male
Gm44511	0.461564	0.217321	0.124	0.124	1	014_LA_BLA_BMA_PA_Glut	Male
Timm44	0.46443	0.17583	0.103	0.108	1	014_LA_BLA_BMA_PA_Glut	Male
Tdrd7	0.46475	0.116816	0.125	0.131	1	014_LA_BLA_BMA_PA_Glut	Male
Kif13b	0.464765	0.162183	0.221	0.224	1	014_LA_BLA_BMA_PA_Glut	Male
Znrf1	0.466228	0.118229	0.257	0.261	1	014_LA_BLA_BMA_PA_Glut	Male
Exoc1	0.466395	0.107432	0.145	0.152	1	014_LA_BLA_BMA_PA_Glut	Male
Ezh1	0.467353	0.123764	0.116	0.12	1	014_LA_BLA_BMA_PA_Glut	Male
4930557K07Rik	0.468243	0.117315	0.151	0.158	1	014_LA_BLA_BMA_PA_Glut	Male
Safb2	0.468682	0.18831	0.263	0.268	1	014_LA_BLA_BMA_PA_Glut	Male
Dnajc3	0.469545	0.170743	0.111	0.11	1	014_LA_BLA_BMA_PA_Glut	Male
Nub1	0.471011	0.122702	0.135	0.141	1	014_LA_BLA_BMA_PA_Glut	Male
Dclk3	0.473024	0.159749	0.12	0.119	1	014_LA_BLA_BMA_PA_Glut	Male
Papss1	0.475289	0.208574	0.128	0.128	1	014_LA_BLA_BMA_PA_Glut	Male
Sod2	0.475975	0.109193	0.171	0.179	1	014_LA_BLA_BMA_PA_Glut	Male
Ncbp1	0.476664	0.192692	0.165	0.166	1	014_LA_BLA_BMA_PA_Glut	Male
Tmem131l	0.477408	0.13933	0.136	0.136	1	014_LA_BLA_BMA_PA_Glut	Male
Prdm11	0.479164	0.12783	0.112	0.117	1	014_LA_BLA_BMA_PA_Glut	Male
Numa1	0.479633	0.103666	0.214	0.216	1	014_LA_BLA_BMA_PA_Glut	Male
Sec16a	0.480058	0.193594	0.157	0.158	1	014_LA_BLA_BMA_PA_Glut	Male
Pcgf3	0.480426	0.13537	0.119	0.124	1	014_LA_BLA_BMA_PA_Glut	Male
Chid1	0.48165	0.132849	0.098	0.102	1	014_LA_BLA_BMA_PA_Glut	Male
Sec14l1	0.481918	0.143517	0.153	0.16	1	014_LA_BLA_BMA_PA_Glut	Male
Gm48114	0.482089	0.104504	0.133	0.132	1	014_LA_BLA_BMA_PA_Glut	Male
Ttbk1	0.482385	0.136393	0.184	0.185	1	014_LA_BLA_BMA_PA_Glut	Male
Sugp1	0.482394	0.204105	0.144	0.145	1	014_LA_BLA_BMA_PA_Glut	Male
Prrt2	0.482812	0.125805	0.129	0.135	1	014_LA_BLA_BMA_PA_Glut	Male
Plekhg5	0.48488	0.103691	0.216	0.225	1	014_LA_BLA_BMA_PA_Glut	Male
4930570G19Rik	0.485043	0.158044	0.138	0.138	1	014_LA_BLA_BMA_PA_Glut	Male
Gm13189	0.485283	0.119993	0.137	0.136	1	014_LA_BLA_BMA_PA_Glut	Male
Gclc	0.487454	0.113211	0.111	0.115	1	014_LA_BLA_BMA_PA_Glut	Male
5330431K02Rik	0.490466	0.139436	0.145	0.151	1	014_LA_BLA_BMA_PA_Glut	Male
Slc4a3	0.491437	0.153439	0.146	0.147	1	014_LA_BLA_BMA_PA_Glut	Male
Ephb2	0.491477	0.141746	0.188	0.19	1	014_LA_BLA_BMA_PA_Glut	Male
Dcun1d2	0.492972	0.118318	0.142	0.142	1	014_LA_BLA_BMA_PA_Glut	Male
Ubqln1	0.493576	0.143996	0.12	0.125	1	014_LA_BLA_BMA_PA_Glut	Male
Tatdn1	0.495065	0.150816	0.174	0.176	1	014_LA_BLA_BMA_PA_Glut	Male
Xpo6	0.495442	0.119033	0.245	0.249	1	014_LA_BLA_BMA_PA_Glut	Male
4930415C11Rik	0.497316	0.17905	0.168	0.169	1	014_LA_BLA_BMA_PA_Glut	Male
Ccnl2	0.497433	0.142898	0.203	0.213	1	014_LA_BLA_BMA_PA_Glut	Male
Vwa8	0.49781	0.115359	0.327	0.334	1	014_LA_BLA_BMA_PA_Glut	Male
Tango2	0.501259	0.100079	0.255	0.258	1	014_LA_BLA_BMA_PA_Glut	Male
2900026A02Rik	0.502267	0.218424	0.19	0.192	1	014_LA_BLA_BMA_PA_Glut	Male
Map1a	0.502581	0.231038	0.116	0.115	1	014_LA_BLA_BMA_PA_Glut	Male
Thra	0.504153	0.137864	0.288	0.294	1	014_LA_BLA_BMA_PA_Glut	Male
Timp3	0.504251	0.100898	0.168	0.168	1	014_LA_BLA_BMA_PA_Glut	Male
Gm37728	0.507389	0.140073	0.111	0.116	1	014_LA_BLA_BMA_PA_Glut	Male
Alas1	0.507799	0.117791	0.098	0.101	1	014_LA_BLA_BMA_PA_Glut	Male
Naa25	0.50818	0.143268	0.168	0.169	1	014_LA_BLA_BMA_PA_Glut	Male
Tmem163	0.51051	0.169597	0.155	0.155	1	014_LA_BLA_BMA_PA_Glut	Male
Fggy	0.511704	0.17879	0.155	0.155	1	014_LA_BLA_BMA_PA_Glut	Male
Gm23474	0.512919	0.143674	0.215	0.217	1	014_LA_BLA_BMA_PA_Glut	Male
Zfp831	0.513409	0.162347	0.184	0.185	1	014_LA_BLA_BMA_PA_Glut	Male
Zdhhc1	0.515474	0.196958	0.147	0.147	1	014_LA_BLA_BMA_PA_Glut	Male
Hdac1	0.516367	0.196814	0.124	0.123	1	014_LA_BLA_BMA_PA_Glut	Male
Tnrc18	0.517541	0.118348	0.252	0.257	1	014_LA_BLA_BMA_PA_Glut	Male
Kcnn3	0.524021	0.202631	0.234	0.24	1	014_LA_BLA_BMA_PA_Glut	Male
Ankrd42	0.527551	0.158341	0.196	0.198	1	014_LA_BLA_BMA_PA_Glut	Male
Tmed8	0.530744	0.130044	0.107	0.106	1	014_LA_BLA_BMA_PA_Glut	Male
Ikbkb	0.531446	0.187834	0.113	0.113	1	014_LA_BLA_BMA_PA_Glut	Male
Elp2	0.533674	0.161964	0.182	0.183	1	014_LA_BLA_BMA_PA_Glut	Male
Hprt	0.536563	0.110116	0.097	0.101	1	014_LA_BLA_BMA_PA_Glut	Male
Scn3b	0.53684	0.187545	0.149	0.15	1	014_LA_BLA_BMA_PA_Glut	Male
Slc16a2	0.538533	0.134427	0.216	0.218	1	014_LA_BLA_BMA_PA_Glut	Male
Abat	0.53935	0.134075	0.165	0.166	1	014_LA_BLA_BMA_PA_Glut	Male
Stk25	0.541288	0.221113	0.143	0.144	1	014_LA_BLA_BMA_PA_Glut	Male
Usp7	0.541369	0.119516	0.319	0.326	1	014_LA_BLA_BMA_PA_Glut	Male
Snx30	0.541423	0.215777	0.124	0.124	1	014_LA_BLA_BMA_PA_Glut	Male
Sufu	0.543064	0.165524	0.098	0.101	1	014_LA_BLA_BMA_PA_Glut	Male
Brf1	0.54516	0.194645	0.113	0.113	1	014_LA_BLA_BMA_PA_Glut	Male
Rab40b	0.545537	0.131144	0.17	0.171	1	014_LA_BLA_BMA_PA_Glut	Male
Cpne5	0.54645	0.148463	0.166	0.167	1	014_LA_BLA_BMA_PA_Glut	Male
Pisd-ps1	0.547502	0.261992	0.13	0.136	1	014_LA_BLA_BMA_PA_Glut	Male
Dcaf8	0.548641	0.130077	0.24	0.243	1	014_LA_BLA_BMA_PA_Glut	Male
Gm16867	0.548938	0.14345	0.166	0.173	1	014_LA_BLA_BMA_PA_Glut	Male
Rec114	0.549266	0.111215	0.148	0.153	1	014_LA_BLA_BMA_PA_Glut	Male
Traf7	0.550248	0.299546	0.12	0.12	1	014_LA_BLA_BMA_PA_Glut	Male
Itga9	0.551563	0.188854	0.111	0.11	1	014_LA_BLA_BMA_PA_Glut	Male
Ywhae	0.551689	0.106231	0.219	0.229	1	014_LA_BLA_BMA_PA_Glut	Male
Ankrd27	0.552508	0.144594	0.15	0.151	1	014_LA_BLA_BMA_PA_Glut	Male
Eif3c	0.553133	0.23771	0.108	0.107	1	014_LA_BLA_BMA_PA_Glut	Male
Rnf8	0.553661	0.137362	0.102	0.106	1	014_LA_BLA_BMA_PA_Glut	Male
Sugp2	0.554605	0.175754	0.169	0.171	1	014_LA_BLA_BMA_PA_Glut	Male
Dpy19l3	0.557108	0.190842	0.123	0.123	1	014_LA_BLA_BMA_PA_Glut	Male
Slc4a4	0.558419	0.132176	0.182	0.183	1	014_LA_BLA_BMA_PA_Glut	Male
Golga2	0.559386	0.148513	0.116	0.12	1	014_LA_BLA_BMA_PA_Glut	Male
Nrgn	0.55984	0.217506	0.117	0.117	1	014_LA_BLA_BMA_PA_Glut	Male
Fxr2	0.560039	0.169628	0.17	0.172	1	014_LA_BLA_BMA_PA_Glut	Male
Aagab	0.561109	0.142317	0.112	0.117	1	014_LA_BLA_BMA_PA_Glut	Male
Pdcd6ip	0.562451	0.104261	0.145	0.151	1	014_LA_BLA_BMA_PA_Glut	Male
Polr3h	0.563001	0.132921	0.198	0.201	1	014_LA_BLA_BMA_PA_Glut	Male
Gm48249	0.563516	0.146577	0.153	0.159	1	014_LA_BLA_BMA_PA_Glut	Male
Wbp1l	0.564561	0.15831	0.109	0.113	1	014_LA_BLA_BMA_PA_Glut	Male
Ammecr1l	0.567018	0.119653	0.111	0.115	1	014_LA_BLA_BMA_PA_Glut	Male
Acly	0.568646	0.12574	0.098	0.102	1	014_LA_BLA_BMA_PA_Glut	Male
Ubap1	0.570603	0.126253	0.116	0.121	1	014_LA_BLA_BMA_PA_Glut	Male
Oprd1	0.572175	0.110177	0.097	0.101	1	014_LA_BLA_BMA_PA_Glut	Male
Rab15	0.573158	0.186886	0.126	0.126	1	014_LA_BLA_BMA_PA_Glut	Male
Ablim3	0.57328	0.174811	0.135	0.135	1	014_LA_BLA_BMA_PA_Glut	Male
Gm26592	0.574161	0.150932	0.156	0.156	1	014_LA_BLA_BMA_PA_Glut	Male
Zmat1	0.575713	0.149836	0.125	0.13	1	014_LA_BLA_BMA_PA_Glut	Male
Galnt14	0.583749	0.107012	0.248	0.251	1	014_LA_BLA_BMA_PA_Glut	Male
Aplp1	0.58619	0.261528	0.116	0.116	1	014_LA_BLA_BMA_PA_Glut	Male
Fancm	0.587586	0.238429	0.097	0.102	1	014_LA_BLA_BMA_PA_Glut	Male
Manf	0.58871	0.137977	0.186	0.194	1	014_LA_BLA_BMA_PA_Glut	Male
Phf12	0.589056	0.139438	0.231	0.234	1	014_LA_BLA_BMA_PA_Glut	Male
Trpc7	0.590049	0.144467	0.113	0.113	1	014_LA_BLA_BMA_PA_Glut	Male
Ncan	0.590195	0.19746	0.135	0.135	1	014_LA_BLA_BMA_PA_Glut	Male
Pkm	0.590414	0.249852	0.102	0.101	1	014_LA_BLA_BMA_PA_Glut	Male
Os9	0.593182	0.247413	0.114	0.114	1	014_LA_BLA_BMA_PA_Glut	Male
Faf2	0.596212	0.101439	0.14	0.141	1	014_LA_BLA_BMA_PA_Glut	Male
Dhx30	0.598606	0.144381	0.242	0.246	1	014_LA_BLA_BMA_PA_Glut	Male
Gm43322	0.599016	0.166888	0.155	0.156	1	014_LA_BLA_BMA_PA_Glut	Male
Wdr75	0.602639	0.140249	0.138	0.144	1	014_LA_BLA_BMA_PA_Glut	Male
Gnpat	0.604361	0.119838	0.11	0.114	1	014_LA_BLA_BMA_PA_Glut	Male
B4galt6	0.604743	0.13159	0.15	0.151	1	014_LA_BLA_BMA_PA_Glut	Male
Urgcp	0.607502	0.195182	0.189	0.198	1	014_LA_BLA_BMA_PA_Glut	Male
Phrf1	0.610829	0.122586	0.131	0.136	1	014_LA_BLA_BMA_PA_Glut	Male
Usp36	0.611794	0.141359	0.123	0.123	1	014_LA_BLA_BMA_PA_Glut	Male
Gm10563	0.612866	0.182443	0.144	0.145	1	014_LA_BLA_BMA_PA_Glut	Male
Slc25a3	0.615592	0.110365	0.15	0.155	1	014_LA_BLA_BMA_PA_Glut	Male
Eif2ak4	0.615669	0.178477	0.206	0.209	1	014_LA_BLA_BMA_PA_Glut	Male
Gm17106	0.616651	0.105535	0.247	0.257	1	014_LA_BLA_BMA_PA_Glut	Male
Itga8	0.618288	0.149679	0.124	0.124	1	014_LA_BLA_BMA_PA_Glut	Male
Klhl5	0.621007	0.157954	0.116	0.12	1	014_LA_BLA_BMA_PA_Glut	Male
Brsk1	0.623463	0.137301	0.19	0.192	1	014_LA_BLA_BMA_PA_Glut	Male
Adam12	0.627414	0.159356	0.101	0.104	1	014_LA_BLA_BMA_PA_Glut	Male
Lrrc8b	0.628281	0.114438	0.113	0.117	1	014_LA_BLA_BMA_PA_Glut	Male
Dnah9	0.62868	0.105454	0.243	0.245	1	014_LA_BLA_BMA_PA_Glut	Male
Acvr1b	0.628825	0.186618	0.101	0.101	1	014_LA_BLA_BMA_PA_Glut	Male
Atcay	0.628995	0.108567	0.182	0.188	1	014_LA_BLA_BMA_PA_Glut	Male
Ccm2	0.629418	0.11001	0.101	0.1	1	014_LA_BLA_BMA_PA_Glut	Male
Brsk2	0.629479	0.15115	0.157	0.162	1	014_LA_BLA_BMA_PA_Glut	Male
Ankrd13d	0.632996	0.177271	0.165	0.168	1	014_LA_BLA_BMA_PA_Glut	Male
Apbb1	0.633467	0.234118	0.113	0.117	1	014_LA_BLA_BMA_PA_Glut	Male
Ints10	0.639237	0.126557	0.252	0.257	1	014_LA_BLA_BMA_PA_Glut	Male
Sf1	0.641095	0.200789	0.126	0.131	1	014_LA_BLA_BMA_PA_Glut	Male
Gspt1	0.641366	0.102083	0.192	0.199	1	014_LA_BLA_BMA_PA_Glut	Male
Xpa	0.641673	0.129235	0.124	0.128	1	014_LA_BLA_BMA_PA_Glut	Male
Kat2b	0.642211	0.188341	0.115	0.119	1	014_LA_BLA_BMA_PA_Glut	Male
Baz1b	0.643117	0.113222	0.261	0.267	1	014_LA_BLA_BMA_PA_Glut	Male
Spns2	0.648614	0.198217	0.134	0.135	1	014_LA_BLA_BMA_PA_Glut	Male
Cpt1c	0.649523	0.11468	0.151	0.157	1	014_LA_BLA_BMA_PA_Glut	Male
Cnot3	0.650137	0.201122	0.101	0.105	1	014_LA_BLA_BMA_PA_Glut	Male
Gm26935	0.651505	0.132464	0.134	0.139	1	014_LA_BLA_BMA_PA_Glut	Male
Hlcs	0.652221	0.135867	0.153	0.155	1	014_LA_BLA_BMA_PA_Glut	Male
Pus10	0.653562	0.107964	0.204	0.211	1	014_LA_BLA_BMA_PA_Glut	Male
Anks3	0.654747	0.104236	0.229	0.233	1	014_LA_BLA_BMA_PA_Glut	Male
Samd4b	0.657525	0.127357	0.158	0.164	1	014_LA_BLA_BMA_PA_Glut	Male
Ncs1	0.658903	0.127267	0.132	0.137	1	014_LA_BLA_BMA_PA_Glut	Male
Meaf6	0.660687	0.129782	0.139	0.14	1	014_LA_BLA_BMA_PA_Glut	Male
Eef2k	0.661185	0.13121	0.141	0.146	1	014_LA_BLA_BMA_PA_Glut	Male
Rnf41	0.661543	0.127868	0.101	0.104	1	014_LA_BLA_BMA_PA_Glut	Male
Sfxn5	0.662318	0.115655	0.196	0.199	1	014_LA_BLA_BMA_PA_Glut	Male
Gnl3l	0.662725	0.211667	0.164	0.166	1	014_LA_BLA_BMA_PA_Glut	Male
Gm17135	0.663939	0.133912	0.115	0.119	1	014_LA_BLA_BMA_PA_Glut	Male
Pfkl	0.664094	0.219281	0.114	0.115	1	014_LA_BLA_BMA_PA_Glut	Male
Zcchc17	0.664334	0.156525	0.114	0.114	1	014_LA_BLA_BMA_PA_Glut	Male
Rreb1	0.667705	0.117166	0.265	0.27	1	014_LA_BLA_BMA_PA_Glut	Male
Tbc1d9b	0.669262	0.123908	0.173	0.175	1	014_LA_BLA_BMA_PA_Glut	Male
Dkk3	0.670971	0.162441	0.123	0.123	1	014_LA_BLA_BMA_PA_Glut	Male
Wdfy1	0.671712	0.119155	0.152	0.157	1	014_LA_BLA_BMA_PA_Glut	Male
Dgke	0.677903	0.114319	0.158	0.163	1	014_LA_BLA_BMA_PA_Glut	Male
Ift122	0.678312	0.207823	0.118	0.122	1	014_LA_BLA_BMA_PA_Glut	Male
Mgll	0.679762	0.141832	0.168	0.17	1	014_LA_BLA_BMA_PA_Glut	Male
Osbpl1a	0.679955	0.148553	0.209	0.212	1	014_LA_BLA_BMA_PA_Glut	Male
Ankle2	0.681006	0.268575	0.106	0.106	1	014_LA_BLA_BMA_PA_Glut	Male
Opa1	0.681653	0.101106	0.205	0.212	1	014_LA_BLA_BMA_PA_Glut	Male
Eif2d	0.681677	0.24282	0.107	0.108	1	014_LA_BLA_BMA_PA_Glut	Male
Gm16552	0.682759	0.132	0.124	0.125	1	014_LA_BLA_BMA_PA_Glut	Male
Hap1	0.68281	0.159169	0.225	0.234	1	014_LA_BLA_BMA_PA_Glut	Male
Atpaf1	0.68343	0.134707	0.123	0.127	1	014_LA_BLA_BMA_PA_Glut	Male
Washc5	0.685918	0.110153	0.126	0.127	1	014_LA_BLA_BMA_PA_Glut	Male
Crmp1	0.689005	0.111932	0.204	0.212	1	014_LA_BLA_BMA_PA_Glut	Male
Zc3h12c	0.689247	0.166251	0.1	0.103	1	014_LA_BLA_BMA_PA_Glut	Male
Zfp346	0.689256	0.123519	0.183	0.186	1	014_LA_BLA_BMA_PA_Glut	Male
Lmln	0.689562	0.147243	0.115	0.119	1	014_LA_BLA_BMA_PA_Glut	Male
Acot7	0.690463	0.10261	0.213	0.221	1	014_LA_BLA_BMA_PA_Glut	Male
Arhgap17	0.690674	0.202533	0.146	0.148	1	014_LA_BLA_BMA_PA_Glut	Male
Cables1	0.693035	0.164874	0.106	0.11	1	014_LA_BLA_BMA_PA_Glut	Male
Rcor3	0.694164	0.199216	0.154	0.157	1	014_LA_BLA_BMA_PA_Glut	Male
Slc43a2	0.695884	0.131076	0.138	0.139	1	014_LA_BLA_BMA_PA_Glut	Male
Armc8	0.698101	0.107775	0.256	0.261	1	014_LA_BLA_BMA_PA_Glut	Male
Ctbp2	0.700788	0.158962	0.153	0.155	1	014_LA_BLA_BMA_PA_Glut	Male
Efcab6	0.700887	0.12142	0.109	0.112	1	014_LA_BLA_BMA_PA_Glut	Male
Slc27a1	0.701134	0.20945	0.106	0.109	1	014_LA_BLA_BMA_PA_Glut	Male
Parn	0.701205	0.194273	0.112	0.116	1	014_LA_BLA_BMA_PA_Glut	Male
2026-09-06	0.701235	0.168871	0.115	0.115	1	014_LA_BLA_BMA_PA_Glut	Male
Rangap1	0.703096	0.187009	0.134	0.136	1	014_LA_BLA_BMA_PA_Glut	Male
Eif2b3	0.703741	0.113212	0.129	0.133	1	014_LA_BLA_BMA_PA_Glut	Male
Numbl	0.704926	0.185654	0.125	0.129	1	014_LA_BLA_BMA_PA_Glut	Male
Tmem147os.1	0.705413	0.161022	0.152	0.154	1	014_LA_BLA_BMA_PA_Glut	Male
Taf1d	0.705458	0.210343	0.131	0.136	1	014_LA_BLA_BMA_PA_Glut	Male
Oscp1	0.706336	0.182701	0.115	0.115	1	014_LA_BLA_BMA_PA_Glut	Male
Kcnip1	0.707523	0.179252	0.156	0.158	1	014_LA_BLA_BMA_PA_Glut	Male
Spata7	0.707696	0.102391	0.197	0.202	1	014_LA_BLA_BMA_PA_Glut	Male
Map3k10	0.708406	0.164294	0.117	0.117	1	014_LA_BLA_BMA_PA_Glut	Male
Atg2b	0.710667	0.171872	0.162	0.165	1	014_LA_BLA_BMA_PA_Glut	Male
Gm49422	0.71318	0.125678	0.173	0.175	1	014_LA_BLA_BMA_PA_Glut	Male
Snx32	0.713261	0.173236	0.151	0.157	1	014_LA_BLA_BMA_PA_Glut	Male
Bace1	0.717253	0.153895	0.111	0.114	1	014_LA_BLA_BMA_PA_Glut	Male
Mrs2	0.718644	0.183777	0.102	0.105	1	014_LA_BLA_BMA_PA_Glut	Male
Arntl	0.719216	0.113323	0.218	0.225	1	014_LA_BLA_BMA_PA_Glut	Male
Nucks1	0.719318	0.153725	0.101	0.104	1	014_LA_BLA_BMA_PA_Glut	Male
Gm20695	0.720922	0.213126	0.107	0.11	1	014_LA_BLA_BMA_PA_Glut	Male
Rcan1	0.720948	0.122367	0.109	0.112	1	014_LA_BLA_BMA_PA_Glut	Male
Mmaa	0.720987	0.151613	0.131	0.132	1	014_LA_BLA_BMA_PA_Glut	Male
Mtr	0.723303	0.191053	0.143	0.148	1	014_LA_BLA_BMA_PA_Glut	Male
Fam78b	0.723834	0.16086	0.149	0.15	1	014_LA_BLA_BMA_PA_Glut	Male
Nup214	0.727873	0.123589	0.191	0.195	1	014_LA_BLA_BMA_PA_Glut	Male
Gm26918	0.728257	0.158804	0.103	0.106	1	014_LA_BLA_BMA_PA_Glut	Male
Cog2	0.729217	0.132992	0.106	0.11	1	014_LA_BLA_BMA_PA_Glut	Male
Lrp11	0.730604	0.127456	0.137	0.14	1	014_LA_BLA_BMA_PA_Glut	Male
Fbf1	0.731719	0.226215	0.113	0.117	1	014_LA_BLA_BMA_PA_Glut	Male
Synrg	0.732101	0.133156	0.151	0.155	1	014_LA_BLA_BMA_PA_Glut	Male
Gm36423	0.732147	0.168519	0.156	0.158	1	014_LA_BLA_BMA_PA_Glut	Male
5031439G07Rik	0.734409	0.11548	0.171	0.177	1	014_LA_BLA_BMA_PA_Glut	Male
Ccdc57	0.736063	0.111598	0.19	0.197	1	014_LA_BLA_BMA_PA_Glut	Male
Krba1	0.736212	0.19293	0.11	0.113	1	014_LA_BLA_BMA_PA_Glut	Male
Eif4e3	0.736659	0.155498	0.122	0.125	1	014_LA_BLA_BMA_PA_Glut	Male
Nceh1	0.7382	0.148347	0.105	0.106	1	014_LA_BLA_BMA_PA_Glut	Male
Brd7	0.741367	0.179397	0.11	0.111	1	014_LA_BLA_BMA_PA_Glut	Male
Trpm4	0.744407	0.136927	0.145	0.146	1	014_LA_BLA_BMA_PA_Glut	Male
Fez1	0.744687	0.18793	0.132	0.133	1	014_LA_BLA_BMA_PA_Glut	Male
Katnal1	0.747042	0.133784	0.126	0.126	1	014_LA_BLA_BMA_PA_Glut	Male
Ltbp4	0.747175	0.206469	0.142	0.147	1	014_LA_BLA_BMA_PA_Glut	Male
Tecr	0.747245	0.186785	0.175	0.182	1	014_LA_BLA_BMA_PA_Glut	Male
Arhgef10	0.747958	0.214284	0.106	0.107	1	014_LA_BLA_BMA_PA_Glut	Male
Tubgcp3	0.748747	0.16496	0.113	0.117	1	014_LA_BLA_BMA_PA_Glut	Male
Rufy1	0.751148	0.123801	0.149	0.153	1	014_LA_BLA_BMA_PA_Glut	Male
Xrcc5	0.752543	0.222243	0.104	0.105	1	014_LA_BLA_BMA_PA_Glut	Male
Cplx2	0.752917	0.166301	0.134	0.135	1	014_LA_BLA_BMA_PA_Glut	Male
Sel1l3	0.75311	0.16591	0.133	0.135	1	014_LA_BLA_BMA_PA_Glut	Male
Celf6	0.753749	0.192712	0.115	0.116	1	014_LA_BLA_BMA_PA_Glut	Male
Castor2	0.754008	0.152918	0.137	0.142	1	014_LA_BLA_BMA_PA_Glut	Male
Wdr13	0.757052	0.161151	0.113	0.116	1	014_LA_BLA_BMA_PA_Glut	Male
Sv2a	0.760603	0.16496	0.11	0.114	1	014_LA_BLA_BMA_PA_Glut	Male
Smyd2	0.760693	0.195495	0.118	0.121	1	014_LA_BLA_BMA_PA_Glut	Male
Pnn	0.762366	0.158656	0.116	0.119	1	014_LA_BLA_BMA_PA_Glut	Male
Bicd2	0.762452	0.113313	0.1	0.102	1	014_LA_BLA_BMA_PA_Glut	Male
Kcnj9	0.766252	0.160412	0.106	0.109	1	014_LA_BLA_BMA_PA_Glut	Male
Baz2a	0.766523	0.130461	0.236	0.246	1	014_LA_BLA_BMA_PA_Glut	Male
Nos1	0.768653	0.120476	0.107	0.107	1	014_LA_BLA_BMA_PA_Glut	Male
Arid4a	0.769038	0.119243	0.264	0.274	1	014_LA_BLA_BMA_PA_Glut	Male
Srsf4	0.770115	0.143372	0.135	0.139	1	014_LA_BLA_BMA_PA_Glut	Male
Sh3pxd2a	0.771313	0.125452	0.179	0.184	1	014_LA_BLA_BMA_PA_Glut	Male
Mau2	0.772032	0.131185	0.22	0.223	1	014_LA_BLA_BMA_PA_Glut	Male
Cstf2	0.772928	0.1993	0.175	0.182	1	014_LA_BLA_BMA_PA_Glut	Male
Mrps9	0.773178	0.154421	0.152	0.158	1	014_LA_BLA_BMA_PA_Glut	Male
Pkn1	0.774436	0.117175	0.131	0.135	1	014_LA_BLA_BMA_PA_Glut	Male
Cdk5rap2	0.774725	0.174838	0.098	0.101	1	014_LA_BLA_BMA_PA_Glut	Male
Stx12	0.774973	0.210679	0.112	0.113	1	014_LA_BLA_BMA_PA_Glut	Male
Brd8	0.777486	0.112164	0.181	0.187	1	014_LA_BLA_BMA_PA_Glut	Male
Pkd1l3	0.778031	0.190003	0.098	0.101	1	014_LA_BLA_BMA_PA_Glut	Male
Dnmbp	0.77874	0.112541	0.144	0.148	1	014_LA_BLA_BMA_PA_Glut	Male
Copg1	0.778831	0.202905	0.135	0.136	1	014_LA_BLA_BMA_PA_Glut	Male
Stim1	0.779913	0.133456	0.195	0.198	1	014_LA_BLA_BMA_PA_Glut	Male
Ptpa	0.779918	0.251675	0.13	0.131	1	014_LA_BLA_BMA_PA_Glut	Male
Spock2	0.780095	0.125848	0.273	0.279	1	014_LA_BLA_BMA_PA_Glut	Male
Rapgef4os2	0.781535	0.119929	0.105	0.105	1	014_LA_BLA_BMA_PA_Glut	Male
Gga3	0.78193	0.243649	0.101	0.103	1	014_LA_BLA_BMA_PA_Glut	Male
Dixdc1	0.784027	0.155805	0.146	0.148	1	014_LA_BLA_BMA_PA_Glut	Male
Kdelr3	0.785813	0.216843	0.103	0.106	1	014_LA_BLA_BMA_PA_Glut	Male
Cyb5b	0.786077	0.162132	0.157	0.159	1	014_LA_BLA_BMA_PA_Glut	Male
Extl3	0.786159	0.126391	0.12	0.123	1	014_LA_BLA_BMA_PA_Glut	Male
Hdac5	0.786323	0.246425	0.112	0.116	1	014_LA_BLA_BMA_PA_Glut	Male
Ttll4	0.788467	0.155206	0.104	0.105	1	014_LA_BLA_BMA_PA_Glut	Male
St5	0.788924	0.155334	0.11	0.113	1	014_LA_BLA_BMA_PA_Glut	Male
Gm48727	0.789706	0.185679	0.171	0.174	1	014_LA_BLA_BMA_PA_Glut	Male
Btbd8	0.790236	0.130109	0.15	0.152	1	014_LA_BLA_BMA_PA_Glut	Male
Scube1	0.792698	0.131688	0.166	0.168	1	014_LA_BLA_BMA_PA_Glut	Male
Nfyc	0.795244	0.117064	0.17	0.175	1	014_LA_BLA_BMA_PA_Glut	Male
Clptm1	0.796863	0.148684	0.1	0.1	1	014_LA_BLA_BMA_PA_Glut	Male
Gtf3c1	0.801465	0.16518	0.218	0.222	1	014_LA_BLA_BMA_PA_Glut	Male
Senp2	0.805674	0.154848	0.138	0.142	1	014_LA_BLA_BMA_PA_Glut	Male
Ppfibp1	0.808001	0.147068	0.187	0.191	1	014_LA_BLA_BMA_PA_Glut	Male
Rusc2	0.809	0.220524	0.134	0.138	1	014_LA_BLA_BMA_PA_Glut	Male
Serinc3	0.811507	0.121361	0.134	0.135	1	014_LA_BLA_BMA_PA_Glut	Male
Tbc1d9	0.812271	0.144924	0.209	0.213	1	014_LA_BLA_BMA_PA_Glut	Male
Gprasp2	0.813045	0.298047	0.109	0.113	1	014_LA_BLA_BMA_PA_Glut	Male
Ctnnbl1	0.813451	0.124877	0.136	0.138	1	014_LA_BLA_BMA_PA_Glut	Male
Polr1a	0.81368	0.114694	0.116	0.119	1	014_LA_BLA_BMA_PA_Glut	Male
Pou2f2	0.814934	0.170051	0.13	0.131	1	014_LA_BLA_BMA_PA_Glut	Male
Gm15336	0.819001	0.126907	0.106	0.109	1	014_LA_BLA_BMA_PA_Glut	Male
4930545L23Rik	0.821143	0.164319	0.127	0.13	1	014_LA_BLA_BMA_PA_Glut	Male
Tyw1	0.822553	0.179145	0.1	0.103	1	014_LA_BLA_BMA_PA_Glut	Male
BC005561	0.823588	0.108467	0.11	0.112	1	014_LA_BLA_BMA_PA_Glut	Male
Tmem234	0.827991	0.148386	0.162	0.167	1	014_LA_BLA_BMA_PA_Glut	Male
Akap8	0.8285	0.156871	0.254	0.264	1	014_LA_BLA_BMA_PA_Glut	Male
Thoc5	0.830603	0.249526	0.1	0.101	1	014_LA_BLA_BMA_PA_Glut	Male
Zfp846	0.831295	0.182757	0.1	0.101	1	014_LA_BLA_BMA_PA_Glut	Male
Gtf2ird1	0.83297	0.127575	0.238	0.243	1	014_LA_BLA_BMA_PA_Glut	Male
C230057M02Rik	0.835535	0.173585	0.164	0.166	1	014_LA_BLA_BMA_PA_Glut	Male
Arhgef18	0.835731	0.167523	0.122	0.124	1	014_LA_BLA_BMA_PA_Glut	Male
Usp50	0.83731	0.125337	0.205	0.213	1	014_LA_BLA_BMA_PA_Glut	Male
Git2	0.838006	0.109538	0.185	0.19	1	014_LA_BLA_BMA_PA_Glut	Male
Gm28960	0.839007	0.110078	0.099	0.102	1	014_LA_BLA_BMA_PA_Glut	Male
Ccdc149	0.841035	0.258324	0.14	0.142	1	014_LA_BLA_BMA_PA_Glut	Male
Nsg2	0.844383	0.111329	0.224	0.231	1	014_LA_BLA_BMA_PA_Glut	Male
Sin3b	0.845636	0.128108	0.161	0.164	1	014_LA_BLA_BMA_PA_Glut	Male
Heatr6	0.845747	0.205443	0.108	0.111	1	014_LA_BLA_BMA_PA_Glut	Male
Stx3	0.848594	0.120124	0.113	0.115	1	014_LA_BLA_BMA_PA_Glut	Male
Tmem181c-ps	0.848612	0.212983	0.099	0.102	1	014_LA_BLA_BMA_PA_Glut	Male
Ncapd3	0.849214	0.127751	0.223	0.229	1	014_LA_BLA_BMA_PA_Glut	Male
D130043K22Rik	0.853385	0.104539	0.171	0.173	1	014_LA_BLA_BMA_PA_Glut	Male
Carf	0.854242	0.101665	0.17	0.172	1	014_LA_BLA_BMA_PA_Glut	Male
Tubgcp6	0.854441	0.164181	0.115	0.116	1	014_LA_BLA_BMA_PA_Glut	Male
Zfp810	0.854652	0.141894	0.116	0.119	1	014_LA_BLA_BMA_PA_Glut	Male
Cipc	0.855074	0.123086	0.119	0.12	1	014_LA_BLA_BMA_PA_Glut	Male
Farsa	0.855392	0.167904	0.1	0.102	1	014_LA_BLA_BMA_PA_Glut	Male
Tm9sf4	0.855608	0.118846	0.154	0.158	1	014_LA_BLA_BMA_PA_Glut	Male
Rp9	0.856039	0.180396	0.145	0.147	1	014_LA_BLA_BMA_PA_Glut	Male
Ngef	0.856128	0.110393	0.207	0.214	1	014_LA_BLA_BMA_PA_Glut	Male
Nol10	0.856592	0.121763	0.133	0.137	1	014_LA_BLA_BMA_PA_Glut	Male
Rnf144a	0.856911	0.179451	0.145	0.147	1	014_LA_BLA_BMA_PA_Glut	Male
Cdadc1	0.858076	0.172424	0.161	0.164	1	014_LA_BLA_BMA_PA_Glut	Male
Man2b1	0.860086	0.209106	0.1	0.103	1	014_LA_BLA_BMA_PA_Glut	Male
Plekhm2	0.863025	0.157311	0.182	0.186	1	014_LA_BLA_BMA_PA_Glut	Male
Ksr1	0.863547	0.10398	0.157	0.161	1	014_LA_BLA_BMA_PA_Glut	Male
Palm	0.866305	0.133735	0.176	0.181	1	014_LA_BLA_BMA_PA_Glut	Male
Nsmaf	0.867029	0.176596	0.164	0.168	1	014_LA_BLA_BMA_PA_Glut	Male
Gm28052	0.867358	0.101776	0.27	0.278	1	014_LA_BLA_BMA_PA_Glut	Male
Hdac7	0.868322	0.247438	0.146	0.149	1	014_LA_BLA_BMA_PA_Glut	Male
Gga2	0.873104	0.126398	0.127	0.13	1	014_LA_BLA_BMA_PA_Glut	Male
Rnf145	0.873531	0.120298	0.119	0.121	1	014_LA_BLA_BMA_PA_Glut	Male
Gnl2	0.874432	0.19953	0.122	0.124	1	014_LA_BLA_BMA_PA_Glut	Male
Macrod1	0.877374	0.181653	0.168	0.172	1	014_LA_BLA_BMA_PA_Glut	Male
Cacnb1	0.877909	0.152518	0.124	0.127	1	014_LA_BLA_BMA_PA_Glut	Male
Vwc2	0.879191	0.124651	0.142	0.143	1	014_LA_BLA_BMA_PA_Glut	Male
Stat5b	0.881391	0.174674	0.161	0.165	1	014_LA_BLA_BMA_PA_Glut	Male
Stx6	0.8824	0.175474	0.155	0.16	1	014_LA_BLA_BMA_PA_Glut	Male
Crk	0.88566	0.135549	0.146	0.15	1	014_LA_BLA_BMA_PA_Glut	Male
Mcm3ap	0.886643	0.18779	0.111	0.112	1	014_LA_BLA_BMA_PA_Glut	Male
Atp5b	0.886663	0.251886	0.101	0.103	1	014_LA_BLA_BMA_PA_Glut	Male
Cdk11b	0.887263	0.235143	0.115	0.117	1	014_LA_BLA_BMA_PA_Glut	Male
Ttc26	0.887475	0.156747	0.12	0.122	1	014_LA_BLA_BMA_PA_Glut	Male
Gm29427	0.887941	0.159431	0.111	0.113	1	014_LA_BLA_BMA_PA_Glut	Male
Carm1	0.887956	0.139142	0.137	0.141	1	014_LA_BLA_BMA_PA_Glut	Male
Cep250	0.889407	0.161812	0.157	0.162	1	014_LA_BLA_BMA_PA_Glut	Male
Stx1a	0.890407	0.124938	0.154	0.158	1	014_LA_BLA_BMA_PA_Glut	Male
Srpk1	0.892564	0.198695	0.171	0.175	1	014_LA_BLA_BMA_PA_Glut	Male
Got2	0.893823	0.177368	0.113	0.116	1	014_LA_BLA_BMA_PA_Glut	Male
Adam11	0.898396	0.294602	0.118	0.121	1	014_LA_BLA_BMA_PA_Glut	Male
Cep70	0.898511	0.115849	0.246	0.254	1	014_LA_BLA_BMA_PA_Glut	Male
Mtf1	0.899936	0.235407	0.102	0.105	1	014_LA_BLA_BMA_PA_Glut	Male
Xntrpc	0.901651	0.224846	0.099	0.101	1	014_LA_BLA_BMA_PA_Glut	Male
Pcdh1	0.903243	0.282704	0.104	0.106	1	014_LA_BLA_BMA_PA_Glut	Male
Mtcl1	0.907011	0.157841	0.177	0.181	1	014_LA_BLA_BMA_PA_Glut	Male
Snx1	0.907678	0.129324	0.124	0.127	1	014_LA_BLA_BMA_PA_Glut	Male
Scarb2	0.909307	0.127046	0.104	0.106	1	014_LA_BLA_BMA_PA_Glut	Male
Arntl2	0.910231	0.140955	0.128	0.131	1	014_LA_BLA_BMA_PA_Glut	Male
4931406P16Rik	0.910809	0.115696	0.172	0.176	1	014_LA_BLA_BMA_PA_Glut	Male
Gm20458	0.914304	0.1467	0.108	0.109	1	014_LA_BLA_BMA_PA_Glut	Male
AC173344.1	0.92175	0.109619	0.189	0.194	1	014_LA_BLA_BMA_PA_Glut	Male
Rap1gap	0.925291	0.185215	0.239	0.247	1	014_LA_BLA_BMA_PA_Glut	Male
Foxj3	0.926152	0.152221	0.192	0.197	1	014_LA_BLA_BMA_PA_Glut	Male
Cntrl	0.926864	0.220205	0.17	0.174	1	014_LA_BLA_BMA_PA_Glut	Male
2610020C07Rik	0.927513	0.138687	0.197	0.201	1	014_LA_BLA_BMA_PA_Glut	Male
Igf2r	0.928153	0.121889	0.1	0.101	1	014_LA_BLA_BMA_PA_Glut	Male
Frmd4b	0.929507	0.185353	0.102	0.103	1	014_LA_BLA_BMA_PA_Glut	Male
Ano2	0.932221	0.154438	0.103	0.105	1	014_LA_BLA_BMA_PA_Glut	Male
Map2k1	0.93251	0.147375	0.221	0.227	1	014_LA_BLA_BMA_PA_Glut	Male
Fam227a	0.932563	0.183244	0.149	0.152	1	014_LA_BLA_BMA_PA_Glut	Male
Cep192	0.933915	0.154234	0.126	0.129	1	014_LA_BLA_BMA_PA_Glut	Male
Kifc2	0.934364	0.183308	0.122	0.125	1	014_LA_BLA_BMA_PA_Glut	Male
Zfp672	0.934635	0.228154	0.101	0.103	1	014_LA_BLA_BMA_PA_Glut	Male
Ubac2	0.935738	0.100324	0.194	0.199	1	014_LA_BLA_BMA_PA_Glut	Male
Dhdds	0.936357	0.126089	0.19	0.195	1	014_LA_BLA_BMA_PA_Glut	Male
Gm16599	0.937445	0.171338	0.123	0.126	1	014_LA_BLA_BMA_PA_Glut	Male
Cblb	0.938133	0.168476	0.186	0.192	1	014_LA_BLA_BMA_PA_Glut	Male
Caskin1	0.938815	0.233468	0.162	0.167	1	014_LA_BLA_BMA_PA_Glut	Male
Timp2	0.938956	0.161109	0.101	0.103	1	014_LA_BLA_BMA_PA_Glut	Male
Usp30	0.939158	0.130687	0.214	0.219	1	014_LA_BLA_BMA_PA_Glut	Male
Aktip	0.939749	0.126077	0.125	0.128	1	014_LA_BLA_BMA_PA_Glut	Male
Ccz1	0.939844	0.115885	0.117	0.119	1	014_LA_BLA_BMA_PA_Glut	Male
Pdzd8	0.941721	0.177495	0.135	0.137	1	014_LA_BLA_BMA_PA_Glut	Male
Agpat3	0.943065	0.11169	0.151	0.153	1	014_LA_BLA_BMA_PA_Glut	Male
Zwint	0.948618	0.113565	0.247	0.254	1	014_LA_BLA_BMA_PA_Glut	Male
Rhoq	0.950027	0.116016	0.131	0.134	1	014_LA_BLA_BMA_PA_Glut	Male
Atg13	0.950503	0.165555	0.111	0.113	1	014_LA_BLA_BMA_PA_Glut	Male
Usp12	0.951814	0.169568	0.105	0.107	1	014_LA_BLA_BMA_PA_Glut	Male
Rilpl1	0.951932	0.120884	0.163	0.167	1	014_LA_BLA_BMA_PA_Glut	Male
Tbpl1	0.952395	0.189145	0.117	0.119	1	014_LA_BLA_BMA_PA_Glut	Male
Flrt3	0.952805	0.1072	0.115	0.117	1	014_LA_BLA_BMA_PA_Glut	Male
Jak1	0.955755	0.122829	0.188	0.193	1	014_LA_BLA_BMA_PA_Glut	Male
Gle1	0.957939	0.119085	0.103	0.105	1	014_LA_BLA_BMA_PA_Glut	Male
Recql5	0.957943	0.146248	0.107	0.11	1	014_LA_BLA_BMA_PA_Glut	Male
Vwa5b2	0.95921	0.231825	0.104	0.106	1	014_LA_BLA_BMA_PA_Glut	Male
Osbpl2	0.959493	0.167736	0.161	0.165	1	014_LA_BLA_BMA_PA_Glut	Male
Gm12296	0.961904	0.157616	0.173	0.177	1	014_LA_BLA_BMA_PA_Glut	Male
Snx24	0.966649	0.146926	0.146	0.149	1	014_LA_BLA_BMA_PA_Glut	Male
Prkar1a	0.966968	0.202034	0.137	0.14	1	014_LA_BLA_BMA_PA_Glut	Male
Daglb	0.967071	0.122729	0.11	0.112	1	014_LA_BLA_BMA_PA_Glut	Male
Agpat4	0.969132	0.10344	0.183	0.188	1	014_LA_BLA_BMA_PA_Glut	Male
Mrps27	0.96929	0.150918	0.114	0.117	1	014_LA_BLA_BMA_PA_Glut	Male
Yeats2	0.972012	0.138997	0.273	0.281	1	014_LA_BLA_BMA_PA_Glut	Male
Synj2bp	0.972205	0.106205	0.202	0.208	1	014_LA_BLA_BMA_PA_Glut	Male
Nprl3	0.975155	0.154821	0.104	0.106	1	014_LA_BLA_BMA_PA_Glut	Male
Phka2	0.977208	0.128542	0.208	0.214	1	014_LA_BLA_BMA_PA_Glut	Male
Spaca6	0.978619	0.170497	0.161	0.165	1	014_LA_BLA_BMA_PA_Glut	Male
Stx16	0.9792	0.125048	0.165	0.168	1	014_LA_BLA_BMA_PA_Glut	Male
Kdsr	0.979639	0.130618	0.103	0.104	1	014_LA_BLA_BMA_PA_Glut	Male
Map3k12	0.979994	0.192408	0.179	0.184	1	014_LA_BLA_BMA_PA_Glut	Male
Rras2	0.980762	0.169692	0.13	0.132	1	014_LA_BLA_BMA_PA_Glut	Male
Hook2	0.985686	0.151728	0.165	0.169	1	014_LA_BLA_BMA_PA_Glut	Male
Chmp3	0.987595	0.108419	0.125	0.127	1	014_LA_BLA_BMA_PA_Glut	Male
Adss	0.987681	0.183562	0.141	0.144	1	014_LA_BLA_BMA_PA_Glut	Male
Pitrm1	0.98908	0.157605	0.147	0.15	1	014_LA_BLA_BMA_PA_Glut	Male
Sfi1	0.989346	0.146256	0.214	0.221	1	014_LA_BLA_BMA_PA_Glut	Male
Rnf123	0.990984	0.119528	0.112	0.114	1	014_LA_BLA_BMA_PA_Glut	Male
Syt13	0.991569	0.215548	0.113	0.116	1	014_LA_BLA_BMA_PA_Glut	Male
Ppib	0.993052	0.222394	0.099	0.1	1	014_LA_BLA_BMA_PA_Glut	Male
Gm26788	0.993243	0.236956	0.114	0.116	1	014_LA_BLA_BMA_PA_Glut	Male
Kif1bp	0.996245	0.118793	0.114	0.115	1	014_LA_BLA_BMA_PA_Glut	Male
Tecpr1	0.998722	0.212198	0.162	0.166	1	014_LA_BLA_BMA_PA_Glut	Male
Cul5	0.999416	0.112001	0.257	0.264	1	014_LA_BLA_BMA_PA_Glut	Male
Gmeb1	0.999434	0.100517	0.152	0.155	1	014_LA_BLA_BMA_PA_Glut	Male
Xist	0	-8.11625	0.007	0.777	0	015_ENTmv_PA_COAp_Glut	Female
Tsix	0	-7.13135	0.01	0.779	0	015_ENTmv_PA_COAp_Glut	Female
Gm26992	0	-6.70606	0.01	0.691	0	015_ENTmv_PA_COAp_Glut	Female
Gm27733	1.4792e-144	-9.18468	0.001	0.291	8.08045e-140	015_ENTmv_PA_COAp_Glut	Female
Uty	2.37533e-107	5.70667	0.228	0.006	1.29757e-102	015_ENTmv_PA_COAp_Glut	Male
Eif2s3y	4.57129e-80	11.1652	0.162	0	2.49716e-75	015_ENTmv_PA_COAp_Glut	Male
Gm27520	1.86984e-58	-6.74214	0.001	0.128	1.02144e-53	015_ENTmv_PA_COAp_Glut	Female
Kdm5d	4.90195e-53	4.82106	0.125	0.006	2.67779e-48	015_ENTmv_PA_COAp_Glut	Male
AY036118	7.15458e-50	-0.49572	0.916	0.974	3.90833e-45	015_ENTmv_PA_COAp_Glut	Female
Gm42418	6.07586e-49	-0.491833	0.916	0.974	3.31906e-44	015_ENTmv_PA_COAp_Glut	Female
CT010467.1	3.42896e-48	-0.487251	0.916	0.968	1.87314e-43	015_ENTmv_PA_COAp_Glut	Female
Lingo2	1.5621e-42	-0.421877	0.833	0.913	8.53329e-38	015_ENTmv_PA_COAp_Glut	Female
Gm26917	2.11538e-39	-0.369242	0.916	0.977	1.15557e-34	015_ENTmv_PA_COAp_Glut	Female
Fam19a1	2.21536e-31	-0.49535	0.569	0.752	1.21019e-26	015_ENTmv_PA_COAp_Glut	Female
AC129186.1	5.74371e-28	-0.650159	0.306	0.471	3.13762e-23	015_ENTmv_PA_COAp_Glut	Female
Nkain2	4.05441e-24	-0.239872	0.915	0.951	2.2148e-19	015_ENTmv_PA_COAp_Glut	Female
Gm37376	1.91901e-23	0.323903	0.931	0.93	1.0483e-18	015_ENTmv_PA_COAp_Glut	Male
Lrrc4c	4.38959e-22	-0.335163	0.745	0.865	2.3979e-17	015_ENTmv_PA_COAp_Glut	Female
Rtl4	2.86383e-20	-0.603613	0.261	0.4	1.56443e-15	015_ENTmv_PA_COAp_Glut	Female
Nrg1	1.45487e-19	-0.243978	0.887	0.945	7.94749e-15	015_ENTmv_PA_COAp_Glut	Female
Dmd	2.2423e-19	-0.245086	0.589	0.746	1.2249e-14	015_ENTmv_PA_COAp_Glut	Female
Cntn5	4.48677e-19	-0.365021	0.49	0.645	2.45099e-14	015_ENTmv_PA_COAp_Glut	Female
Celf2	5.06837e-19	-0.162493	0.968	0.991	2.7687e-14	015_ENTmv_PA_COAp_Glut	Female
Robo2	9.66391e-19	-0.418961	0.381	0.517	5.27911e-14	015_ENTmv_PA_COAp_Glut	Female
Ncam2	1.8685e-18	-0.31088	0.78	0.869	1.02071e-13	015_ENTmv_PA_COAp_Glut	Female
Grm8	2.66404e-18	-0.50591	0.289	0.426	1.45528e-13	015_ENTmv_PA_COAp_Glut	Female
Cntnap5a	3.25776e-18	-0.302452	0.634	0.774	1.77962e-13	015_ENTmv_PA_COAp_Glut	Female
Il1rapl1	1.38051e-17	-0.337447	0.728	0.847	7.54132e-13	015_ENTmv_PA_COAp_Glut	Female
mt-Rnr2	4.63893e-17	-0.670589	0.188	0.298	2.53411e-12	015_ENTmv_PA_COAp_Glut	Female
mt-Rnr1	5.54545e-17	-0.657953	0.182	0.291	3.02932e-12	015_ENTmv_PA_COAp_Glut	Female
Chst9	6.16005e-17	-0.490025	0.245	0.373	3.36505e-12	015_ENTmv_PA_COAp_Glut	Female
mt-Tv	8.59364e-17	-0.63297	0.182	0.291	4.69445e-12	015_ENTmv_PA_COAp_Glut	Female
Gm28928	1.19146e-16	-0.647125	0.378	0.49	6.5086e-12	015_ENTmv_PA_COAp_Glut	Female
mt-Tl1	1.32505e-16	-1.21546	0.061	0.139	7.23836e-12	015_ENTmv_PA_COAp_Glut	Female
A830018L16Rik	1.44116e-16	-0.270844	0.658	0.785	7.87262e-12	015_ENTmv_PA_COAp_Glut	Female
Plxdc2	2.51301e-16	-0.43915	0.346	0.475	1.37278e-11	015_ENTmv_PA_COAp_Glut	Female
Cnksr2	2.83264e-16	-0.328617	0.579	0.704	1.54738e-11	015_ENTmv_PA_COAp_Glut	Female
B3galt1	3.05023e-16	-0.281149	0.615	0.754	1.66625e-11	015_ENTmv_PA_COAp_Glut	Female
Kcnip4	3.30709e-16	-0.222916	0.898	0.948	1.80656e-11	015_ENTmv_PA_COAp_Glut	Female
Lsamp	1.24971e-15	0.567453	0.761	0.742	6.82681e-11	015_ENTmv_PA_COAp_Glut	Male
Dok6	1.55035e-15	-0.278277	0.636	0.758	8.46909e-11	015_ENTmv_PA_COAp_Glut	Female
Pcdh7	2.61708e-15	-0.266524	0.768	0.869	1.42963e-10	015_ENTmv_PA_COAp_Glut	Female
Psap	3.04494e-15	-0.670568	0.113	0.207	1.66336e-10	015_ENTmv_PA_COAp_Glut	Female
D130009I18Rik	4.33648e-15	-0.921353	0.056	0.129	2.36889e-10	015_ENTmv_PA_COAp_Glut	Female
Ctnna2	5.11331e-15	-0.268286	0.708	0.823	2.79325e-10	015_ENTmv_PA_COAp_Glut	Female
Meg3	3.6983e-14	0.168163	0.994	0.998	2.02027e-09	015_ENTmv_PA_COAp_Glut	Male
Hs6st3	7.31516e-14	-0.239947	0.631	0.757	3.99606e-09	015_ENTmv_PA_COAp_Glut	Female
Epha6	7.35854e-14	-0.227688	0.63	0.758	4.01975e-09	015_ENTmv_PA_COAp_Glut	Female
Trpc5	7.6518e-14	-0.505175	0.196	0.302	4.17995e-09	015_ENTmv_PA_COAp_Glut	Female
Lrfn5	1.03838e-13	-0.24394	0.747	0.846	5.67237e-09	015_ENTmv_PA_COAp_Glut	Female
Cdh10	1.07241e-13	-0.563541	0.198	0.303	5.85823e-09	015_ENTmv_PA_COAp_Glut	Female
mt-Nd1	1.12221e-13	-1.1449	0.054	0.12	6.13031e-09	015_ENTmv_PA_COAp_Glut	Female
Kcnq1	2.78323e-13	-0.264291	0.553	0.679	1.5204e-08	015_ENTmv_PA_COAp_Glut	Female
Cadm2	3.71663e-13	-0.217353	0.537	0.66	2.03028e-08	015_ENTmv_PA_COAp_Glut	Female
AC129186.2	7.48872e-13	-0.821463	0.088	0.164	4.09086e-08	015_ENTmv_PA_COAp_Glut	Female
Fhod3	7.79649e-13	-0.717569	0.094	0.172	4.25899e-08	015_ENTmv_PA_COAp_Glut	Female
Rfx3	1.18794e-12	-0.372225	0.514	0.635	6.48933e-08	015_ENTmv_PA_COAp_Glut	Female
Kcnq1ot1	1.46762e-12	-0.261283	0.533	0.655	8.01715e-08	015_ENTmv_PA_COAp_Glut	Female
6530403H02Rik	1.73681e-12	-0.253049	0.606	0.742	9.48765e-08	015_ENTmv_PA_COAp_Glut	Female
Cdh23	1.79038e-12	-0.597278	0.089	0.164	9.78031e-08	015_ENTmv_PA_COAp_Glut	Female
Adamts17	1.99448e-12	-0.494063	0.142	0.233	1.08952e-07	015_ENTmv_PA_COAp_Glut	Female
Arl15	2.00108e-12	-0.232326	0.423	0.546	1.09313e-07	015_ENTmv_PA_COAp_Glut	Female
Iqschfp	2.41068e-12	0.469902	0.632	0.572	1.31688e-07	015_ENTmv_PA_COAp_Glut	Male
Nyap2	2.92325e-12	-0.299812	0.317	0.435	1.59689e-07	015_ENTmv_PA_COAp_Glut	Female
Atp2b4	3.63496e-12	-0.391348	0.261	0.371	1.98567e-07	015_ENTmv_PA_COAp_Glut	Female
Gm27694	4.35937e-12	-0.235211	0.917	0.945	2.38139e-07	015_ENTmv_PA_COAp_Glut	Female
Tenm1	6.36425e-12	-0.196307	0.563	0.685	3.4766e-07	015_ENTmv_PA_COAp_Glut	Female
Epha5	7.38674e-12	-0.387253	0.381	0.49	4.03515e-07	015_ENTmv_PA_COAp_Glut	Female
Etl4	1.05588e-11	-0.278292	0.263	0.376	5.76796e-07	015_ENTmv_PA_COAp_Glut	Female
Edil3	1.0898e-11	-0.301925	0.498	0.62	5.95325e-07	015_ENTmv_PA_COAp_Glut	Female
Hdac9	1.1187e-11	-0.238371	0.402	0.521	6.11112e-07	015_ENTmv_PA_COAp_Glut	Female
Npas3	1.36632e-11	-0.425509	0.192	0.287	7.46377e-07	015_ENTmv_PA_COAp_Glut	Female
Cadps2	1.57308e-11	-0.289781	0.505	0.627	8.59328e-07	015_ENTmv_PA_COAp_Glut	Female
Camk2n1	1.76748e-11	-0.915697	0.074	0.141	9.65522e-07	015_ENTmv_PA_COAp_Glut	Female
Pdgfc	1.95162e-11	-1.00788	0.055	0.114	1.06611e-06	015_ENTmv_PA_COAp_Glut	Female
Fnbp1l	3.51586e-11	-0.397846	0.238	0.336	1.92061e-06	015_ENTmv_PA_COAp_Glut	Female
C1ql3	4.49488e-11	-0.727807	0.069	0.133	2.45542e-06	015_ENTmv_PA_COAp_Glut	Female
Pcdh15	4.73955e-11	-0.489021	0.477	0.568	2.58907e-06	015_ENTmv_PA_COAp_Glut	Female
Fam19a2	5.52702e-11	-0.244442	0.543	0.668	3.01925e-06	015_ENTmv_PA_COAp_Glut	Female
Nme7	1.00194e-10	-0.369829	0.247	0.341	5.47332e-06	015_ENTmv_PA_COAp_Glut	Female
Ptprd	1.00343e-10	-0.135604	0.937	0.973	5.48143e-06	015_ENTmv_PA_COAp_Glut	Female
Phf24	1.13768e-10	-0.376828	0.191	0.284	6.21478e-06	015_ENTmv_PA_COAp_Glut	Female
Cacna2d1	1.23592e-10	-0.241373	0.624	0.731	6.75147e-06	015_ENTmv_PA_COAp_Glut	Female
Filip1l	1.36892e-10	-0.342215	0.173	0.262	7.47798e-06	015_ENTmv_PA_COAp_Glut	Female
Nlgn1	1.43799e-10	-0.133326	0.952	0.981	7.85528e-06	015_ENTmv_PA_COAp_Glut	Female
Tenm3	1.51399e-10	-0.267395	0.378	0.5	8.2705e-06	015_ENTmv_PA_COAp_Glut	Female
Gm20754	1.65205e-10	-0.251076	0.502	0.615	9.02464e-06	015_ENTmv_PA_COAp_Glut	Female
Chsy3	1.72413e-10	-0.278689	0.28	0.385	9.41843e-06	015_ENTmv_PA_COAp_Glut	Female
Galnt13	1.88073e-10	-0.421378	0.251	0.347	1.02739e-05	015_ENTmv_PA_COAp_Glut	Female
Gria4	2.4087e-10	-0.274006	0.546	0.643	1.3158e-05	015_ENTmv_PA_COAp_Glut	Female
Schip1	2.65847e-10	0.441971	0.614	0.562	1.45224e-05	015_ENTmv_PA_COAp_Glut	Male
Zbtb20	2.81803e-10	0.911298	0.276	0.202	1.5394e-05	015_ENTmv_PA_COAp_Glut	Male
Gm21954	2.91432e-10	-0.432992	0.184	0.274	1.59201e-05	015_ENTmv_PA_COAp_Glut	Female
Ctnnd2	2.99558e-10	-0.201935	0.727	0.833	1.6364e-05	015_ENTmv_PA_COAp_Glut	Female
Sgcz	3.08659e-10	-0.213725	0.447	0.57	1.68611e-05	015_ENTmv_PA_COAp_Glut	Female
Cmss1	4.99331e-10	-0.290186	0.189	0.279	2.7277e-05	015_ENTmv_PA_COAp_Glut	Female
Ccser1	6.67371e-10	-0.219808	0.709	0.82	3.64565e-05	015_ENTmv_PA_COAp_Glut	Female
Mef2c	6.75327e-10	-0.247552	0.32	0.425	3.68911e-05	015_ENTmv_PA_COAp_Glut	Female
Ldlrad4	7.12283e-10	-0.194348	0.296	0.399	3.89099e-05	015_ENTmv_PA_COAp_Glut	Female
Fbxo11	7.52911e-10	-0.375437	0.233	0.326	4.11293e-05	015_ENTmv_PA_COAp_Glut	Female
Lrrtm4	1.06709e-09	-0.17583	0.878	0.94	5.82917e-05	015_ENTmv_PA_COAp_Glut	Female
Gm23347	1.15292e-09	-0.751916	0.061	0.115	6.29805e-05	015_ENTmv_PA_COAp_Glut	Female
Gm38048	1.69794e-09	-0.31938	0.348	0.45	9.27535e-05	015_ENTmv_PA_COAp_Glut	Female
Gm32647	2.22407e-09	-0.484064	0.289	0.376	0.000121494	015_ENTmv_PA_COAp_Glut	Female
Gda	2.40821e-09	-0.206629	0.358	0.461	0.000131553	015_ENTmv_PA_COAp_Glut	Female
Dpp10	2.63336e-09	-0.122109	0.448	0.569	0.000143853	015_ENTmv_PA_COAp_Glut	Female
Gm20417	2.9488e-09	-0.146561	0.955	0.967	0.000161084	015_ENTmv_PA_COAp_Glut	Female
Grm7	3.2511e-09	-0.159778	0.865	0.931	0.000177598	015_ENTmv_PA_COAp_Glut	Female
Gm11639	3.37956e-09	-0.984968	0.053	0.103	0.000184615	015_ENTmv_PA_COAp_Glut	Female
Xkr4	3.99035e-09	-0.185597	0.72	0.81	0.000217981	015_ENTmv_PA_COAp_Glut	Female
Basp1	4.62896e-09	-0.367415	0.155	0.232	0.000252866	015_ENTmv_PA_COAp_Glut	Female
Pgm2l1	4.98833e-09	-0.30191	0.143	0.217	0.000272498	015_ENTmv_PA_COAp_Glut	Female
Gm26871	5.15102e-09	-0.178784	0.82	0.9	0.000281385	015_ENTmv_PA_COAp_Glut	Female
Itpr1	5.77726e-09	-0.328518	0.18	0.262	0.000315594	015_ENTmv_PA_COAp_Glut	Female
Vps13a	7.49062e-09	-0.246448	0.412	0.516	0.00040919	015_ENTmv_PA_COAp_Glut	Female
Kdm6a	7.96337e-09	-0.522923	0.15	0.223	0.000435015	015_ENTmv_PA_COAp_Glut	Female
Efcab6	1.00678e-08	-0.50741	0.111	0.177	0.000549971	015_ENTmv_PA_COAp_Glut	Female
Stxbp5l	1.32387e-08	-0.171499	0.523	0.642	0.000723191	015_ENTmv_PA_COAp_Glut	Female
Cdh9	1.32679e-08	-0.316952	0.357	0.449	0.000724786	015_ENTmv_PA_COAp_Glut	Female
Lcorl	1.35519e-08	-0.270439	0.352	0.446	0.0007403	015_ENTmv_PA_COAp_Glut	Female
Gm26835	1.6663e-08	-0.193696	0.269	0.364	0.000910251	015_ENTmv_PA_COAp_Glut	Female
Gm15398	1.80554e-08	-0.514016	0.154	0.224	0.000986312	015_ENTmv_PA_COAp_Glut	Female
A230057D06Rik	1.80825e-08	-0.157827	0.6	0.707	0.00098779	015_ENTmv_PA_COAp_Glut	Female
Pcsk5	1.83776e-08	-0.313119	0.267	0.353	0.00100392	015_ENTmv_PA_COAp_Glut	Female
Gm38353	1.95342e-08	-0.200995	0.294	0.388	0.00106709	015_ENTmv_PA_COAp_Glut	Female
Rtkn	2.1638e-08	-0.408659	0.059	0.11	0.00118202	015_ENTmv_PA_COAp_Glut	Female
Fgf12	2.59336e-08	-0.208755	0.789	0.865	0.00141667	015_ENTmv_PA_COAp_Glut	Female
Sema6d	2.63135e-08	-0.224692	0.181	0.259	0.00143743	015_ENTmv_PA_COAp_Glut	Female
Arhgap21	2.80148e-08	-0.202238	0.45	0.549	0.00153036	015_ENTmv_PA_COAp_Glut	Female
Kitl	2.96166e-08	-0.686738	0.076	0.13	0.00161787	015_ENTmv_PA_COAp_Glut	Female
2026-09-07	3.05967e-08	-0.359472	0.184	0.258	0.0016714	015_ENTmv_PA_COAp_Glut	Female
AC154473.1	3.17236e-08	-0.541161	0.077	0.132	0.00173296	015_ENTmv_PA_COAp_Glut	Female
Wdr17	3.4439e-08	-0.233004	0.354	0.45	0.0018813	015_ENTmv_PA_COAp_Glut	Female
Sgcd	3.65611e-08	-0.188415	0.552	0.654	0.00199723	015_ENTmv_PA_COAp_Glut	Female
Gpc5	3.81463e-08	-0.511808	0.107	0.168	0.00208382	015_ENTmv_PA_COAp_Glut	Female
Pik3c2g	4.23396e-08	-0.652289	0.074	0.126	0.00231289	015_ENTmv_PA_COAp_Glut	Female
Rxfp1	4.38141e-08	-0.526698	0.055	0.102	0.00239343	015_ENTmv_PA_COAp_Glut	Female
Prkg1	4.63451e-08	-0.110337	0.692	0.811	0.0025317	015_ENTmv_PA_COAp_Glut	Female
mt-Tf	5.42682e-08	-0.233672	0.09	0.148	0.00296451	015_ENTmv_PA_COAp_Glut	Female
Gm26937	5.43553e-08	-0.658855	0.06	0.108	0.00296926	015_ENTmv_PA_COAp_Glut	Female
Cnr1	5.60252e-08	-0.542307	0.101	0.16	0.00306049	015_ENTmv_PA_COAp_Glut	Female
Ctnna3	5.95909e-08	-0.126592	0.39	0.501	0.00325527	015_ENTmv_PA_COAp_Glut	Female
Fam171b	6.13653e-08	-0.537551	0.153	0.222	0.0033522	015_ENTmv_PA_COAp_Glut	Female
4933406I18Rik	6.30335e-08	-0.255056	0.208	0.287	0.00344333	015_ENTmv_PA_COAp_Glut	Female
Tmem132d	6.39575e-08	-0.249107	0.318	0.407	0.00349381	015_ENTmv_PA_COAp_Glut	Female
Lipe	7.1836e-08	-0.319702	0.069	0.121	0.00392419	015_ENTmv_PA_COAp_Glut	Female
Epha7	7.52579e-08	-0.446818	0.109	0.17	0.00411111	015_ENTmv_PA_COAp_Glut	Female
Bcl11a	7.5313e-08	-0.230458	0.343	0.442	0.00411412	015_ENTmv_PA_COAp_Glut	Female
Pde1a	7.541e-08	-0.15754	0.663	0.773	0.00411942	015_ENTmv_PA_COAp_Glut	Female
Slc6a15	8.28962e-08	-0.498155	0.113	0.175	0.00452837	015_ENTmv_PA_COAp_Glut	Female
Rgs17	8.36981e-08	-0.370698	0.182	0.256	0.00457218	015_ENTmv_PA_COAp_Glut	Female
Sphkap	8.56686e-08	-0.169018	0.35	0.451	0.00467982	015_ENTmv_PA_COAp_Glut	Female
Kcnb2	1.08362e-07	-0.136815	0.58	0.686	0.00591947	015_ENTmv_PA_COAp_Glut	Female
Csnk1g3	1.08956e-07	-0.504647	0.149	0.216	0.00595192	015_ENTmv_PA_COAp_Glut	Female
Ntm	1.11391e-07	-0.179015	0.634	0.719	0.00608495	015_ENTmv_PA_COAp_Glut	Female
Col23a1	1.15623e-07	-0.16766	0.322	0.418	0.00631615	015_ENTmv_PA_COAp_Glut	Female
Slc35f1	1.17447e-07	-0.239423	0.37	0.466	0.00641576	015_ENTmv_PA_COAp_Glut	Female
Diaph2	1.17777e-07	-0.187465	0.369	0.467	0.00643379	015_ENTmv_PA_COAp_Glut	Female
Luc7l2	1.34438e-07	-0.137744	0.669	0.791	0.00734394	015_ENTmv_PA_COAp_Glut	Female
Qk	1.36758e-07	-0.341057	0.187	0.261	0.0074707	015_ENTmv_PA_COAp_Glut	Female
Gtf2f2	1.43085e-07	-0.418955	0.148	0.214	0.00781631	015_ENTmv_PA_COAp_Glut	Female
Zeb1	1.48376e-07	-0.275082	0.244	0.327	0.00810534	015_ENTmv_PA_COAp_Glut	Female
Kcnt2	1.55252e-07	-0.323853	0.232	0.303	0.00848095	015_ENTmv_PA_COAp_Glut	Female
Zfp148	1.61267e-07	-0.217613	0.24	0.322	0.00880952	015_ENTmv_PA_COAp_Glut	Female
Epha3	1.68925e-07	-0.577659	0.08	0.133	0.00922788	015_ENTmv_PA_COAp_Glut	Female
Mmp16	1.74242e-07	-0.232126	0.395	0.484	0.00951832	015_ENTmv_PA_COAp_Glut	Female
Kcnab1	1.74425e-07	-0.199972	0.507	0.597	0.00952833	015_ENTmv_PA_COAp_Glut	Female
Unc80	1.74475e-07	-0.177551	0.519	0.628	0.00953107	015_ENTmv_PA_COAp_Glut	Female
Cdh13	1.83448e-07	-0.115011	0.57	0.703	0.0100212	015_ENTmv_PA_COAp_Glut	Female
Sh3gl2	2.06341e-07	-0.162453	0.361	0.453	0.0112718	015_ENTmv_PA_COAp_Glut	Female
Sorcs1	2.14565e-07	-0.524493	0.226	0.296	0.0117211	015_ENTmv_PA_COAp_Glut	Female
5031425E22Rik	2.1845e-07	-0.311852	0.193	0.265	0.0119333	015_ENTmv_PA_COAp_Glut	Female
Agbl4	2.28632e-07	-0.152509	0.664	0.757	0.0124895	015_ENTmv_PA_COAp_Glut	Female
4930509J09Rik	2.43906e-07	-0.183212	0.284	0.369	0.0133238	015_ENTmv_PA_COAp_Glut	Female
Lin7a	2.56452e-07	-0.38948	0.185	0.256	0.0140092	015_ENTmv_PA_COAp_Glut	Female
Trps1	2.5857e-07	-0.308976	0.239	0.315	0.0141249	015_ENTmv_PA_COAp_Glut	Female
Gucy1a2	2.60888e-07	-0.198268	0.401	0.496	0.0142515	015_ENTmv_PA_COAp_Glut	Female
Calm1	2.91939e-07	-0.419374	0.151	0.217	0.0159477	015_ENTmv_PA_COAp_Glut	Female
Sec24d	2.92414e-07	-0.528817	0.09	0.142	0.0159737	015_ENTmv_PA_COAp_Glut	Female
Stmn2	2.92603e-07	-0.208097	0.094	0.15	0.015984	015_ENTmv_PA_COAp_Glut	Female
3110039I08Rik	2.92967e-07	-0.182019	0.423	0.515	0.0160039	015_ENTmv_PA_COAp_Glut	Female
Ano3	2.93873e-07	-0.222532	0.339	0.423	0.0160534	015_ENTmv_PA_COAp_Glut	Female
Necab1	3.12483e-07	-0.432947	0.133	0.195	0.01707	015_ENTmv_PA_COAp_Glut	Female
Atp2c1	3.17313e-07	-0.169214	0.211	0.287	0.0173338	015_ENTmv_PA_COAp_Glut	Female
Ncald	3.18272e-07	-0.182024	0.175	0.249	0.0173862	015_ENTmv_PA_COAp_Glut	Female
Cspp1	3.19936e-07	-0.196073	0.307	0.39	0.0174771	015_ENTmv_PA_COAp_Glut	Female
Gm48742	3.43506e-07	-0.389844	0.14	0.203	0.0187647	015_ENTmv_PA_COAp_Glut	Female
Asap1	3.46209e-07	-0.22894	0.185	0.258	0.0189124	015_ENTmv_PA_COAp_Glut	Female
Gm42639	3.62776e-07	-0.470912	0.067	0.115	0.0198174	015_ENTmv_PA_COAp_Glut	Female
2900064K03Rik	3.77779e-07	-0.63545	0.094	0.146	0.0206369	015_ENTmv_PA_COAp_Glut	Female
Prnp	4.22179e-07	-0.366269	0.099	0.153	0.0230624	015_ENTmv_PA_COAp_Glut	Female
C230004F18Rik	4.25718e-07	-0.129945	0.633	0.741	0.0232557	015_ENTmv_PA_COAp_Glut	Female
Grid2	4.26114e-07	-0.171292	0.592	0.699	0.0232773	015_ENTmv_PA_COAp_Glut	Female
Ppp3r1	4.50321e-07	-0.332935	0.07	0.117	0.0245997	015_ENTmv_PA_COAp_Glut	Female
Clstn2	4.53091e-07	-0.167126	0.385	0.488	0.024751	015_ENTmv_PA_COAp_Glut	Female
Sipa1l1	4.58925e-07	-0.137444	0.571	0.686	0.0250697	015_ENTmv_PA_COAp_Glut	Female
Tm9sf2	4.60149e-07	-0.636394	0.07	0.117	0.0251365	015_ENTmv_PA_COAp_Glut	Female
Hnrnpa2b1	4.73474e-07	-0.208266	0.27	0.35	0.0258645	015_ENTmv_PA_COAp_Glut	Female
Srsf6	4.87119e-07	-0.551633	0.082	0.132	0.0266099	015_ENTmv_PA_COAp_Glut	Female
Sorcs2	5.1728e-07	-0.321157	0.122	0.181	0.0282574	015_ENTmv_PA_COAp_Glut	Female
Sspn	5.57409e-07	-0.385175	0.068	0.116	0.0304496	015_ENTmv_PA_COAp_Glut	Female
Ano2	6.28494e-07	-0.615304	0.127	0.184	0.0343328	015_ENTmv_PA_COAp_Glut	Female
Gm43376	6.35346e-07	-0.198837	0.279	0.363	0.034707	015_ENTmv_PA_COAp_Glut	Female
Mcm10	6.79513e-07	-0.201468	0.077	0.126	0.0371198	015_ENTmv_PA_COAp_Glut	Female
Gm26690	6.87316e-07	-0.159231	0.137	0.2	0.037546	015_ENTmv_PA_COAp_Glut	Female
Ranbp9	6.87929e-07	-0.22214	0.276	0.356	0.0375795	015_ENTmv_PA_COAp_Glut	Female
A430018G15Rik	6.95993e-07	-0.398589	0.061	0.106	0.03802	015_ENTmv_PA_COAp_Glut	Female
Cacna1e	7.5803e-07	-0.142503	0.69	0.787	0.0414089	015_ENTmv_PA_COAp_Glut	Female
Gm43316	7.59671e-07	-0.478325	0.06	0.103	0.0414985	015_ENTmv_PA_COAp_Glut	Female
Gm37340	7.69252e-07	-0.163431	0.309	0.39	0.0420219	015_ENTmv_PA_COAp_Glut	Female
Dclk1	8.45153e-07	-0.181662	0.54	0.636	0.0461682	015_ENTmv_PA_COAp_Glut	Female
Prkcb	9.25387e-07	-0.208569	0.248	0.321	0.0505511	015_ENTmv_PA_COAp_Glut	Female
Ttc36	9.4735e-07	-0.474738	0.061	0.105	0.0517509	015_ENTmv_PA_COAp_Glut	Female
Mpped1	1.01439e-06	-0.229957	0.183	0.25	0.0554133	015_ENTmv_PA_COAp_Glut	Female
Prn	1.08996e-06	-0.336209	0.101	0.153	0.0595415	015_ENTmv_PA_COAp_Glut	Female
Gm38413	1.11182e-06	-0.550047	0.102	0.156	0.0607355	015_ENTmv_PA_COAp_Glut	Female
Dlg1	1.1424e-06	-0.20514	0.446	0.538	0.062406	015_ENTmv_PA_COAp_Glut	Female
Mir124a-1hg	1.21847e-06	-0.107967	0.188	0.258	0.0665614	015_ENTmv_PA_COAp_Glut	Female
Grm1	1.23999e-06	-0.183584	0.294	0.375	0.0677367	015_ENTmv_PA_COAp_Glut	Female
Adcy1	1.39494e-06	-0.196458	0.205	0.275	0.0762016	015_ENTmv_PA_COAp_Glut	Female
Atf6	1.43087e-06	-0.475331	0.125	0.18	0.0781643	015_ENTmv_PA_COAp_Glut	Female
A330015K06Rik	1.43189e-06	-0.265479	0.361	0.437	0.0782201	015_ENTmv_PA_COAp_Glut	Female
Rtn1	1.51415e-06	-0.132496	0.457	0.554	0.0827135	015_ENTmv_PA_COAp_Glut	Female
Sh3kbp1	1.532e-06	-0.18762	0.168	0.235	0.0836887	015_ENTmv_PA_COAp_Glut	Female
Rmnd5a	1.54009e-06	-0.30939	0.105	0.159	0.0841303	015_ENTmv_PA_COAp_Glut	Female
Gm36423	1.71987e-06	-0.239437	0.098	0.151	0.0939513	015_ENTmv_PA_COAp_Glut	Female
Bhlhb9	1.75635e-06	-0.12157	0.198	0.271	0.0959443	015_ENTmv_PA_COAp_Glut	Female
Magi3	1.76647e-06	-0.228948	0.373	0.451	0.0964967	015_ENTmv_PA_COAp_Glut	Female
Napb	1.91598e-06	-0.394557	0.126	0.183	0.104664	015_ENTmv_PA_COAp_Glut	Female
Nfib	1.95722e-06	-0.11988	0.663	0.753	0.106917	015_ENTmv_PA_COAp_Glut	Female
Cerkl	1.9644e-06	-0.370363	0.108	0.161	0.107309	015_ENTmv_PA_COAp_Glut	Female
Lrrtm3	2.03003e-06	-0.128026	0.348	0.439	0.110895	015_ENTmv_PA_COAp_Glut	Female
Gm26561	2.04167e-06	-0.185624	0.312	0.397	0.11153	015_ENTmv_PA_COAp_Glut	Female
Mir124-2hg	2.081e-06	-0.461011	0.083	0.13	0.113679	015_ENTmv_PA_COAp_Glut	Female
Synj1	2.17185e-06	-0.180923	0.299	0.381	0.118642	015_ENTmv_PA_COAp_Glut	Female
Gnb1l	2.18267e-06	-0.106564	0.371	0.459	0.119232	015_ENTmv_PA_COAp_Glut	Female
Gabra2	2.4828e-06	-0.166035	0.685	0.778	0.135628	015_ENTmv_PA_COAp_Glut	Female
Cdh18	2.56264e-06	-0.313514	0.145	0.203	0.139989	015_ENTmv_PA_COAp_Glut	Female
Ralgapa2	2.56343e-06	-0.111554	0.325	0.41	0.140032	015_ENTmv_PA_COAp_Glut	Female
Gsg1l	2.61786e-06	-0.618457	0.063	0.105	0.143006	015_ENTmv_PA_COAp_Glut	Female
Smyd3	2.64617e-06	-0.119673	0.385	0.468	0.144552	015_ENTmv_PA_COAp_Glut	Female
Oxr1	2.65349e-06	-0.110636	0.736	0.848	0.144952	015_ENTmv_PA_COAp_Glut	Female
Gm12064	2.6565e-06	-0.481172	0.116	0.169	0.145117	015_ENTmv_PA_COAp_Glut	Female
Gabra4	2.79706e-06	-0.202676	0.186	0.252	0.152795	015_ENTmv_PA_COAp_Glut	Female
Serinc1	2.85497e-06	-0.505954	0.059	0.1	0.155958	015_ENTmv_PA_COAp_Glut	Female
Syn2	2.95617e-06	-0.105316	0.527	0.632	0.161487	015_ENTmv_PA_COAp_Glut	Female
Pde7b	2.96093e-06	-0.412706	0.142	0.2	0.161747	015_ENTmv_PA_COAp_Glut	Female
Calb1	2.98024e-06	-0.470371	0.072	0.116	0.162801	015_ENTmv_PA_COAp_Glut	Female
Gpm6a	2.98926e-06	-0.116629	0.488	0.582	0.163294	015_ENTmv_PA_COAp_Glut	Female
Pigk	3.10758e-06	-0.131955	0.534	0.62	0.169758	015_ENTmv_PA_COAp_Glut	Female
Faf1	3.21172e-06	-0.177849	0.365	0.451	0.175447	015_ENTmv_PA_COAp_Glut	Female
Kif21a	3.21448e-06	-0.163545	0.331	0.412	0.175598	015_ENTmv_PA_COAp_Glut	Female
Gm49397	3.34738e-06	-0.165168	0.122	0.18	0.182857	015_ENTmv_PA_COAp_Glut	Female
Akap11	3.55021e-06	-0.305354	0.142	0.2	0.193937	015_ENTmv_PA_COAp_Glut	Female
Ildr2	3.67713e-06	-0.281079	0.19	0.255	0.200871	015_ENTmv_PA_COAp_Glut	Female
Fcho2	3.71374e-06	-0.226585	0.231	0.3	0.20287	015_ENTmv_PA_COAp_Glut	Female
Prkg2	3.76808e-06	-0.434385	0.08	0.126	0.205839	015_ENTmv_PA_COAp_Glut	Female
Tmx4	3.8329e-06	-0.293999	0.104	0.156	0.20938	015_ENTmv_PA_COAp_Glut	Female
Dcn	3.87906e-06	-0.326594	0.162	0.223	0.211901	015_ENTmv_PA_COAp_Glut	Female
Sntg1	4.12364e-06	-0.100499	0.552	0.633	0.225262	015_ENTmv_PA_COAp_Glut	Female
Wdr92	4.17901e-06	-0.290867	0.084	0.131	0.228287	015_ENTmv_PA_COAp_Glut	Female
Srpk2	4.29167e-06	-0.190944	0.337	0.424	0.234441	015_ENTmv_PA_COAp_Glut	Female
Rtl1	4.46935e-06	-0.302992	0.121	0.174	0.244147	015_ENTmv_PA_COAp_Glut	Female
Zfpm2	4.66138e-06	0.696285	0.206	0.154	0.254637	015_ENTmv_PA_COAp_Glut	Male
Mtch1	4.71278e-06	-0.259641	0.093	0.141	0.257445	015_ENTmv_PA_COAp_Glut	Female
Ywhag	5.16744e-06	-0.482164	0.062	0.102	0.282282	015_ENTmv_PA_COAp_Glut	Female
Sgk3	5.38041e-06	-0.326995	0.102	0.152	0.293916	015_ENTmv_PA_COAp_Glut	Female
Myo1d	5.65526e-06	-0.351911	0.113	0.165	0.30893	015_ENTmv_PA_COAp_Glut	Female
Gm49317	6.18233e-06	-0.138501	0.349	0.433	0.337722	015_ENTmv_PA_COAp_Glut	Female
Fam49a	6.32339e-06	-0.312414	0.168	0.229	0.345428	015_ENTmv_PA_COAp_Glut	Female
Tcaf1	6.3487e-06	-0.204062	0.229	0.298	0.346811	015_ENTmv_PA_COAp_Glut	Female
Nlk	6.35113e-06	-0.125207	0.285	0.366	0.346943	015_ENTmv_PA_COAp_Glut	Female
Abca5	6.40499e-06	-0.278635	0.191	0.254	0.349885	015_ENTmv_PA_COAp_Glut	Female
Gm38394	6.55501e-06	-0.114964	0.183	0.251	0.35808	015_ENTmv_PA_COAp_Glut	Female
Zc3h11a	6.55501e-06	-0.114964	0.183	0.251	0.35808	015_ENTmv_PA_COAp_Glut	Female
Zc3h11a.1	6.55501e-06	-0.114964	0.183	0.251	0.35808	015_ENTmv_PA_COAp_Glut	Female
Polg2	6.69583e-06	-0.308038	0.073	0.117	0.365773	015_ENTmv_PA_COAp_Glut	Female
Pcdhac1	7.09189e-06	-0.282115	0.134	0.189	0.387409	015_ENTmv_PA_COAp_Glut	Female
Cobl	7.09702e-06	-0.253754	0.232	0.298	0.387689	015_ENTmv_PA_COAp_Glut	Female
Abat	7.24224e-06	-0.54054	0.085	0.13	0.395622	015_ENTmv_PA_COAp_Glut	Female
Mpped2	7.374e-06	-0.16891	0.153	0.214	0.402819	015_ENTmv_PA_COAp_Glut	Female
Cdk14	7.50336e-06	-0.113953	0.495	0.594	0.409886	015_ENTmv_PA_COAp_Glut	Female
Gm10644	7.56999e-06	-0.361012	0.09	0.137	0.413526	015_ENTmv_PA_COAp_Glut	Female
Rspo2	7.67245e-06	-0.379693	0.133	0.186	0.419123	015_ENTmv_PA_COAp_Glut	Female
Pcdh9	7.79737e-06	-0.134206	0.837	0.909	0.425947	015_ENTmv_PA_COAp_Glut	Female
Pcmtd1	7.97764e-06	-0.244747	0.197	0.263	0.435795	015_ENTmv_PA_COAp_Glut	Female
Samd12	8.03359e-06	-0.161962	0.504	0.593	0.438851	015_ENTmv_PA_COAp_Glut	Female
Kcnd2	8.32586e-06	-0.129625	0.763	0.846	0.454817	015_ENTmv_PA_COAp_Glut	Female
Dach1	8.44381e-06	0.858432	0.113	0.073	0.46126	015_ENTmv_PA_COAp_Glut	Male
Fut8	8.46202e-06	-0.189992	0.227	0.294	0.462255	015_ENTmv_PA_COAp_Glut	Female
Satb2	9.41885e-06	-0.433098	0.085	0.13	0.514523	015_ENTmv_PA_COAp_Glut	Female
Ammecr1	1.01463e-05	-0.428134	0.101	0.148	0.554262	015_ENTmv_PA_COAp_Glut	Female
St6galnac5	1.01578e-05	-0.137237	0.503	0.583	0.554891	015_ENTmv_PA_COAp_Glut	Female
Cdc42	1.0159e-05	-0.270173	0.112	0.164	0.554957	015_ENTmv_PA_COAp_Glut	Female
Ints10	1.0661e-05	-0.399437	0.148	0.203	0.582378	015_ENTmv_PA_COAp_Glut	Female
Prkar1a	1.07098e-05	-0.442775	0.071	0.111	0.585047	015_ENTmv_PA_COAp_Glut	Female
Prickle2	1.10881e-05	-0.144456	0.511	0.599	0.60571	015_ENTmv_PA_COAp_Glut	Female
Man1a2	1.14381e-05	-0.181201	0.264	0.336	0.62483	015_ENTmv_PA_COAp_Glut	Female
Nwd2	1.16757e-05	-0.144813	0.242	0.31	0.637811	015_ENTmv_PA_COAp_Glut	Female
Ptprt	1.18547e-05	-0.123029	0.474	0.571	0.647589	015_ENTmv_PA_COAp_Glut	Female
Tmeff2	1.20744e-05	-0.156565	0.545	0.634	0.659588	015_ENTmv_PA_COAp_Glut	Female
Dgkh	1.2077e-05	-0.296938	0.124	0.176	0.659731	015_ENTmv_PA_COAp_Glut	Female
Hnrnpdl	1.26763e-05	-0.253479	0.119	0.171	0.69247	015_ENTmv_PA_COAp_Glut	Female
Camk2d	1.28551e-05	-0.163678	0.492	0.588	0.702235	015_ENTmv_PA_COAp_Glut	Female
Slc4a10	1.34418e-05	-0.121909	0.522	0.613	0.734285	015_ENTmv_PA_COAp_Glut	Female
Ube2b	1.36956e-05	-0.21588	0.198	0.263	0.748148	015_ENTmv_PA_COAp_Glut	Female
Cd47	1.37509e-05	-0.157554	0.153	0.211	0.751168	015_ENTmv_PA_COAp_Glut	Female
Myrip	1.39147e-05	-0.270165	0.223	0.286	0.760121	015_ENTmv_PA_COAp_Glut	Female
Celf1	1.43836e-05	-0.192556	0.336	0.413	0.785734	015_ENTmv_PA_COAp_Glut	Female
Lrp8	1.45889e-05	-0.270534	0.125	0.176	0.796946	015_ENTmv_PA_COAp_Glut	Female
Ints6	1.49705e-05	-0.197315	0.193	0.255	0.817793	015_ENTmv_PA_COAp_Glut	Female
Rsrc1	1.49897e-05	-0.362152	0.127	0.177	0.818843	015_ENTmv_PA_COAp_Glut	Female
Alas2	1.50498e-05	-0.346921	0.08	0.122	0.822128	015_ENTmv_PA_COAp_Glut	Female
Rnf217	1.52103e-05	-0.244376	0.131	0.183	0.830891	015_ENTmv_PA_COAp_Glut	Female
Pcgf5	1.60263e-05	-0.336571	0.08	0.123	0.87547	015_ENTmv_PA_COAp_Glut	Female
Purg	1.6168e-05	-0.261682	0.126	0.177	0.883211	015_ENTmv_PA_COAp_Glut	Female
Khdrbs2	1.7453e-05	-0.12989	0.561	0.651	0.953408	015_ENTmv_PA_COAp_Glut	Female
Wac	1.90528e-05	-0.292311	0.214	0.275	1	015_ENTmv_PA_COAp_Glut	Female
Cab39	2.07087e-05	-0.229584	0.078	0.121	1	015_ENTmv_PA_COAp_Glut	Female
Myef2	2.08949e-05	-0.279916	0.206	0.268	1	015_ENTmv_PA_COAp_Glut	Female
Slc25a27	2.10998e-05	-0.231095	0.117	0.166	1	015_ENTmv_PA_COAp_Glut	Female
Pkig	2.14209e-05	-0.368868	0.106	0.151	1	015_ENTmv_PA_COAp_Glut	Female
Gopc	2.15912e-05	-0.300627	0.132	0.184	1	015_ENTmv_PA_COAp_Glut	Female
Gm45341	2.17281e-05	-0.323562	0.15	0.206	1	015_ENTmv_PA_COAp_Glut	Female
Magi1	2.1829e-05	-0.14636	0.362	0.442	1	015_ENTmv_PA_COAp_Glut	Female
Plppr5	2.21738e-05	-0.254248	0.154	0.209	1	015_ENTmv_PA_COAp_Glut	Female
App	2.30556e-05	-0.111949	0.504	0.59	1	015_ENTmv_PA_COAp_Glut	Female
Usp13	2.34357e-05	-0.310129	0.109	0.156	1	015_ENTmv_PA_COAp_Glut	Female
Spred1	2.37531e-05	-0.496206	0.101	0.146	1	015_ENTmv_PA_COAp_Glut	Female
Asxl3	2.41043e-05	-0.346012	0.078	0.119	1	015_ENTmv_PA_COAp_Glut	Female
Frrs1l	2.42575e-05	-0.309671	0.098	0.144	1	015_ENTmv_PA_COAp_Glut	Female
Lmo4	2.52039e-05	-0.2079	0.103	0.149	1	015_ENTmv_PA_COAp_Glut	Female
Gm49127	2.63239e-05	-0.515236	0.092	0.135	1	015_ENTmv_PA_COAp_Glut	Female
2026-03-03	2.73029e-05	-0.296867	0.182	0.238	1	015_ENTmv_PA_COAp_Glut	Female
P3h2	2.74788e-05	-0.213266	0.109	0.156	1	015_ENTmv_PA_COAp_Glut	Female
Gm20388	2.76176e-05	0.179069	0.901	0.921	1	015_ENTmv_PA_COAp_Glut	Male
Gm42669	2.76792e-05	-0.314385	0.11	0.157	1	015_ENTmv_PA_COAp_Glut	Female
Zzz3	2.81117e-05	-0.23691	0.109	0.156	1	015_ENTmv_PA_COAp_Glut	Female
Znrf3	2.8457e-05	-0.415549	0.099	0.144	1	015_ENTmv_PA_COAp_Glut	Female
Sft2d1	2.87458e-05	-0.154064	0.193	0.254	1	015_ENTmv_PA_COAp_Glut	Female
Elavl4	2.89897e-05	-0.263723	0.216	0.279	1	015_ENTmv_PA_COAp_Glut	Female
Tcf20	2.94694e-05	-0.101653	0.365	0.45	1	015_ENTmv_PA_COAp_Glut	Female
Atrnl1	2.953e-05	-0.123444	0.61	0.699	1	015_ENTmv_PA_COAp_Glut	Female
Adamts2	3.1463e-05	-0.300703	0.104	0.15	1	015_ENTmv_PA_COAp_Glut	Female
Gm37899	3.19379e-05	-0.109324	0.34	0.412	1	015_ENTmv_PA_COAp_Glut	Female
Reln	3.2645e-05	-0.217343	0.322	0.392	1	015_ENTmv_PA_COAp_Glut	Female
4933427D14Rik	3.26935e-05	-0.24234	0.138	0.189	1	015_ENTmv_PA_COAp_Glut	Female
Dnajc5	3.30042e-05	-0.178221	0.107	0.153	1	015_ENTmv_PA_COAp_Glut	Female
Dgki	3.37213e-05	-0.114232	0.518	0.603	1	015_ENTmv_PA_COAp_Glut	Female
Etnk1	3.48142e-05	-0.154806	0.351	0.427	1	015_ENTmv_PA_COAp_Glut	Female
Cdkl5	3.52205e-05	-0.154942	0.251	0.317	1	015_ENTmv_PA_COAp_Glut	Female
Slc16a2	3.6238e-05	-0.18997	0.235	0.302	1	015_ENTmv_PA_COAp_Glut	Female
Cep126	3.6276e-05	-0.106885	0.096	0.141	1	015_ENTmv_PA_COAp_Glut	Female
Eif4a2	3.80404e-05	-0.344361	0.078	0.118	1	015_ENTmv_PA_COAp_Glut	Female
Gnb1	4.01076e-05	-0.22225	0.185	0.243	1	015_ENTmv_PA_COAp_Glut	Female
Cdk13	4.36021e-05	-0.164018	0.244	0.309	1	015_ENTmv_PA_COAp_Glut	Female
Arap2	4.38726e-05	-0.174452	0.102	0.147	1	015_ENTmv_PA_COAp_Glut	Female
Cntn4	4.39678e-05	0.256732	0.548	0.5	1	015_ENTmv_PA_COAp_Glut	Male
Ttyh1	4.5371e-05	-0.306908	0.076	0.116	1	015_ENTmv_PA_COAp_Glut	Female
Micu3	4.54179e-05	-0.176641	0.185	0.242	1	015_ENTmv_PA_COAp_Glut	Female
Slc26a4	4.58944e-05	-0.21047	0.163	0.219	1	015_ENTmv_PA_COAp_Glut	Female
9330159F19Rik	4.6644e-05	-0.119005	0.25	0.316	1	015_ENTmv_PA_COAp_Glut	Female
Sez6	4.67809e-05	-0.334512	0.161	0.213	1	015_ENTmv_PA_COAp_Glut	Female
Kcnj9	4.69531e-05	-0.45043	0.066	0.102	1	015_ENTmv_PA_COAp_Glut	Female
Gm45455	4.73247e-05	-0.314734	0.137	0.189	1	015_ENTmv_PA_COAp_Glut	Female
Phactr3	5.07593e-05	-0.31398	0.203	0.262	1	015_ENTmv_PA_COAp_Glut	Female
C030015E24Rik	5.19327e-05	-0.272871	0.093	0.134	1	015_ENTmv_PA_COAp_Glut	Female
Tnr	5.25463e-05	-0.157064	0.545	0.64	1	015_ENTmv_PA_COAp_Glut	Female
Tox3	5.39087e-05	-0.219976	0.221	0.28	1	015_ENTmv_PA_COAp_Glut	Female
Kcnq3	5.4342e-05	-0.159751	0.464	0.544	1	015_ENTmv_PA_COAp_Glut	Female
Timp2	5.92789e-05	-0.432432	0.081	0.12	1	015_ENTmv_PA_COAp_Glut	Female
Ggps1	5.93745e-05	-0.337577	0.068	0.106	1	015_ENTmv_PA_COAp_Glut	Female
Gm48747	5.94602e-05	-0.106474	0.222	0.283	1	015_ENTmv_PA_COAp_Glut	Female
Jakmip1	5.97638e-05	-0.102506	0.253	0.319	1	015_ENTmv_PA_COAp_Glut	Female
Baiap2	5.98936e-05	-0.327106	0.169	0.222	1	015_ENTmv_PA_COAp_Glut	Female
St6gal2	6.23689e-05	-0.233563	0.07	0.108	1	015_ENTmv_PA_COAp_Glut	Female
Cdh20	6.27411e-05	-0.615831	0.094	0.134	1	015_ENTmv_PA_COAp_Glut	Female
Ispd	6.48159e-05	-0.370454	0.082	0.12	1	015_ENTmv_PA_COAp_Glut	Female
Prpf40a	6.68195e-05	-0.247923	0.2	0.255	1	015_ENTmv_PA_COAp_Glut	Female
Pgbd5	6.78798e-05	-0.26285	0.136	0.186	1	015_ENTmv_PA_COAp_Glut	Female
Sidt1	6.91743e-05	-0.243445	0.232	0.293	1	015_ENTmv_PA_COAp_Glut	Female
Etv6	6.99785e-05	-0.517207	0.096	0.136	1	015_ENTmv_PA_COAp_Glut	Female
Sik2	7.1249e-05	-0.210841	0.187	0.243	1	015_ENTmv_PA_COAp_Glut	Female
Zfyve28	7.1998e-05	-0.24341	0.216	0.271	1	015_ENTmv_PA_COAp_Glut	Female
Ttc14	7.45214e-05	-0.117635	0.331	0.401	1	015_ENTmv_PA_COAp_Glut	Female
Stard9	7.49618e-05	-0.246677	0.078	0.117	1	015_ENTmv_PA_COAp_Glut	Female
Kcnc1	7.52571e-05	-0.503946	0.071	0.108	1	015_ENTmv_PA_COAp_Glut	Female
Foxp1	7.57348e-05	-0.131627	0.389	0.467	1	015_ENTmv_PA_COAp_Glut	Female
Ywhaz	7.6447e-05	-0.174643	0.198	0.254	1	015_ENTmv_PA_COAp_Glut	Female
Eya3	7.65721e-05	-0.259421	0.127	0.174	1	015_ENTmv_PA_COAp_Glut	Female
Slc37a3	7.68337e-05	-0.435824	0.066	0.102	1	015_ENTmv_PA_COAp_Glut	Female
Xrcc4	7.80889e-05	-0.241265	0.116	0.162	1	015_ENTmv_PA_COAp_Glut	Female
Gabra3	7.81249e-05	-0.265663	0.203	0.257	1	015_ENTmv_PA_COAp_Glut	Female
Gnal	7.96628e-05	-0.390092	0.074	0.111	1	015_ENTmv_PA_COAp_Glut	Female
Rcor1	7.96939e-05	-0.19577	0.137	0.187	1	015_ENTmv_PA_COAp_Glut	Female
5730522E02Rik	8.01564e-05	-0.140119	0.686	0.774	1	015_ENTmv_PA_COAp_Glut	Female
Gm44801	8.0963e-05	-0.352247	0.101	0.143	1	015_ENTmv_PA_COAp_Glut	Female
Trpc1	8.16332e-05	-0.178829	0.163	0.214	1	015_ENTmv_PA_COAp_Glut	Female
Rab11fip2	8.40652e-05	-0.368995	0.097	0.139	1	015_ENTmv_PA_COAp_Glut	Female
Inpp4b	8.48367e-05	-0.294724	0.134	0.18	1	015_ENTmv_PA_COAp_Glut	Female
Tmem255a	8.58942e-05	-0.27154	0.095	0.137	1	015_ENTmv_PA_COAp_Glut	Female
Gm44831	8.74845e-05	-0.141275	0.143	0.193	1	015_ENTmv_PA_COAp_Glut	Female
Elp4	8.75097e-05	-0.243495	0.201	0.257	1	015_ENTmv_PA_COAp_Glut	Female
Cdon	8.95725e-05	-0.142024	0.159	0.21	1	015_ENTmv_PA_COAp_Glut	Female
Ptprz1	9.3696e-05	-0.19212	0.391	0.464	1	015_ENTmv_PA_COAp_Glut	Female
Gm12702	9.95395e-05	-0.426318	0.099	0.139	1	015_ENTmv_PA_COAp_Glut	Female
Gm26551	0.000101153	-0.102951	0.321	0.394	1	015_ENTmv_PA_COAp_Glut	Female
Hdgfl3	0.000104255	-0.140945	0.149	0.2	1	015_ENTmv_PA_COAp_Glut	Female
Rimklb	0.000104762	-0.183145	0.073	0.11	1	015_ENTmv_PA_COAp_Glut	Female
Syt7	0.000105452	-0.132626	0.254	0.319	1	015_ENTmv_PA_COAp_Glut	Female
Gtf3c1	0.000106382	-0.122568	0.136	0.185	1	015_ENTmv_PA_COAp_Glut	Female
Pafah1b1	0.000107261	-0.108718	0.359	0.43	1	015_ENTmv_PA_COAp_Glut	Female
Gm49353	0.000107844	-0.11328	0.323	0.389	1	015_ENTmv_PA_COAp_Glut	Female
Sec62	0.000109203	-0.281603	0.08	0.118	1	015_ENTmv_PA_COAp_Glut	Female
Gm10530	0.000109293	-0.304076	0.137	0.184	1	015_ENTmv_PA_COAp_Glut	Female
Mboat2	0.000109745	-0.137841	0.205	0.261	1	015_ENTmv_PA_COAp_Glut	Female
Nr3c1	0.000112593	-0.442796	0.093	0.132	1	015_ENTmv_PA_COAp_Glut	Female
Kcnk9	0.000113826	-0.142637	0.156	0.206	1	015_ENTmv_PA_COAp_Glut	Female
Rgs7bp	0.000114711	-0.147179	0.37	0.443	1	015_ENTmv_PA_COAp_Glut	Female
Ubn2	0.000115098	-0.116905	0.38	0.451	1	015_ENTmv_PA_COAp_Glut	Female
Gm37773	0.000115616	-0.253629	0.109	0.152	1	015_ENTmv_PA_COAp_Glut	Female
Glmn	0.000116213	-0.558387	0.081	0.118	1	015_ENTmv_PA_COAp_Glut	Female
Glis3	0.000116214	-0.419855	0.068	0.103	1	015_ENTmv_PA_COAp_Glut	Female
Acyp2	0.000116894	-0.118452	0.16	0.211	1	015_ENTmv_PA_COAp_Glut	Female
Gm47702	0.000121353	-0.39075	0.067	0.102	1	015_ENTmv_PA_COAp_Glut	Female
Pacrg	0.000121418	-0.102016	0.226	0.288	1	015_ENTmv_PA_COAp_Glut	Female
Ldah	0.00012156	-0.205999	0.065	0.1	1	015_ENTmv_PA_COAp_Glut	Female
Slit3	0.000121697	0.165174	0.861	0.895	1	015_ENTmv_PA_COAp_Glut	Male
Gm12940	0.000123403	-0.119813	0.259	0.324	1	015_ENTmv_PA_COAp_Glut	Female
A730017L22Rik	0.000129242	-0.161664	0.164	0.215	1	015_ENTmv_PA_COAp_Glut	Female
Exd2	0.000137514	-0.209662	0.111	0.155	1	015_ENTmv_PA_COAp_Glut	Female
Akap7	0.000137768	-0.132061	0.081	0.118	1	015_ENTmv_PA_COAp_Glut	Female
Gm49417	0.000138056	-0.190946	0.093	0.134	1	015_ENTmv_PA_COAp_Glut	Female
Ppm1a	0.000142141	-0.326976	0.091	0.13	1	015_ENTmv_PA_COAp_Glut	Female
4930555F03Rik	0.000142435	-0.340387	0.075	0.11	1	015_ENTmv_PA_COAp_Glut	Female
Elfn2	0.000145519	-0.342553	0.104	0.145	1	015_ENTmv_PA_COAp_Glut	Female
A830036E02Rik	0.000146507	-0.175042	0.112	0.157	1	015_ENTmv_PA_COAp_Glut	Female
Ghr	0.000150924	-0.272091	0.113	0.157	1	015_ENTmv_PA_COAp_Glut	Female
4930538E20Rik	0.000154701	-0.256076	0.089	0.128	1	015_ENTmv_PA_COAp_Glut	Female
Gm2824	0.000155161	-0.325682	0.082	0.119	1	015_ENTmv_PA_COAp_Glut	Female
Atg10	0.000159491	-0.405038	0.101	0.141	1	015_ENTmv_PA_COAp_Glut	Female
Kansl1l	0.000160441	-0.112928	0.238	0.301	1	015_ENTmv_PA_COAp_Glut	Female
Nsg2	0.000161183	-0.181403	0.167	0.219	1	015_ENTmv_PA_COAp_Glut	Female
Gpcpd1	0.000167783	-0.170195	0.139	0.184	1	015_ENTmv_PA_COAp_Glut	Female
Sdk1	0.000169141	-0.144634	0.282	0.344	1	015_ENTmv_PA_COAp_Glut	Female
Asxl1	0.000171964	-0.246539	0.193	0.244	1	015_ENTmv_PA_COAp_Glut	Female
Rgl1	0.000172259	-0.124567	0.311	0.379	1	015_ENTmv_PA_COAp_Glut	Female
Ddhd1	0.000172451	-0.267426	0.149	0.194	1	015_ENTmv_PA_COAp_Glut	Female
Lrrc8c	0.000176923	-0.241861	0.107	0.149	1	015_ENTmv_PA_COAp_Glut	Female
Gm37459	0.000178196	-0.217352	0.199	0.251	1	015_ENTmv_PA_COAp_Glut	Female
Exoc6	0.000179899	-0.231229	0.157	0.206	1	015_ENTmv_PA_COAp_Glut	Female
Tsc22d1	0.000180536	-0.192959	0.255	0.316	1	015_ENTmv_PA_COAp_Glut	Female
Prkn	0.000183733	-0.108105	0.547	0.62	1	015_ENTmv_PA_COAp_Glut	Female
Gm26854	0.000186771	-0.264846	0.101	0.141	1	015_ENTmv_PA_COAp_Glut	Female
Naaladl2	0.000192327	-0.10796	0.364	0.436	1	015_ENTmv_PA_COAp_Glut	Female
Cpne7	0.000193678	0.478969	0.537	0.525	1	015_ENTmv_PA_COAp_Glut	Male
Ptbp2	0.000194645	-0.157479	0.261	0.322	1	015_ENTmv_PA_COAp_Glut	Female
Slc1a2	0.000196184	-0.151904	0.154	0.204	1	015_ENTmv_PA_COAp_Glut	Female
Napg	0.000198048	-0.137614	0.099	0.14	1	015_ENTmv_PA_COAp_Glut	Female
Auts2	0.000206479	0.149087	0.87	0.914	1	015_ENTmv_PA_COAp_Glut	Male
Il1rap	0.00021647	-0.284908	0.173	0.222	1	015_ENTmv_PA_COAp_Glut	Female
Gm9801	0.000218736	-0.132342	0.235	0.294	1	015_ENTmv_PA_COAp_Glut	Female
Nrg3os	0.000219394	-0.112503	0.424	0.496	1	015_ENTmv_PA_COAp_Glut	Female
Ppm1l	0.000219605	-0.157632	0.187	0.239	1	015_ENTmv_PA_COAp_Glut	Female
Pcdha11.1	0.000222905	-0.155308	0.223	0.279	1	015_ENTmv_PA_COAp_Glut	Female
Lrp11	0.000223555	-0.177012	0.071	0.105	1	015_ENTmv_PA_COAp_Glut	Female
Mtdh	0.00022383	-0.136637	0.187	0.24	1	015_ENTmv_PA_COAp_Glut	Female
Arsb	0.000224857	-0.165258	0.194	0.248	1	015_ENTmv_PA_COAp_Glut	Female
Desi2	0.000231149	-0.304087	0.161	0.207	1	015_ENTmv_PA_COAp_Glut	Female
Aven	0.000232052	-0.168365	0.152	0.2	1	015_ENTmv_PA_COAp_Glut	Female
Zmym1	0.000233066	-0.296096	0.079	0.114	1	015_ENTmv_PA_COAp_Glut	Female
Senp5	0.000233265	-0.156376	0.172	0.221	1	015_ENTmv_PA_COAp_Glut	Female
Ankfy1	0.000236741	-0.135691	0.143	0.191	1	015_ENTmv_PA_COAp_Glut	Female
Gm32250	0.000246155	-0.358407	0.077	0.112	1	015_ENTmv_PA_COAp_Glut	Female
Tada2a	0.000246845	-0.126132	0.147	0.194	1	015_ENTmv_PA_COAp_Glut	Female
Dennd5b	0.00025853	-0.142158	0.215	0.273	1	015_ENTmv_PA_COAp_Glut	Female
Cnih3	0.000260289	-0.258963	0.2	0.254	1	015_ENTmv_PA_COAp_Glut	Female
Parm1	0.000263167	-0.167999	0.121	0.164	1	015_ENTmv_PA_COAp_Glut	Female
AC122538.2	0.000264332	-0.360941	0.091	0.128	1	015_ENTmv_PA_COAp_Glut	Female
Zdbf2	0.000267261	-0.284742	0.092	0.129	1	015_ENTmv_PA_COAp_Glut	Female
Adnp	0.000281487	-0.118143	0.127	0.172	1	015_ENTmv_PA_COAp_Glut	Female
Shank3	0.000288567	-0.104871	0.191	0.241	1	015_ENTmv_PA_COAp_Glut	Female
Cog5	0.000303781	-0.160686	0.309	0.372	1	015_ENTmv_PA_COAp_Glut	Female
Mlip	0.00030879	-0.217948	0.23	0.286	1	015_ENTmv_PA_COAp_Glut	Female
Ralgps1	0.000310438	-0.165322	0.305	0.366	1	015_ENTmv_PA_COAp_Glut	Female
Rab6a	0.000316945	-0.239489	0.118	0.159	1	015_ENTmv_PA_COAp_Glut	Female
Stum	0.000324831	-0.395862	0.088	0.123	1	015_ENTmv_PA_COAp_Glut	Female
Cpd	0.000327552	-0.276358	0.141	0.184	1	015_ENTmv_PA_COAp_Glut	Female
Dnm1l	0.000329875	-0.174224	0.175	0.223	1	015_ENTmv_PA_COAp_Glut	Female
Ccdc85a	0.000330565	-0.121605	0.277	0.336	1	015_ENTmv_PA_COAp_Glut	Female
Serpini1	0.000335864	-0.322325	0.158	0.204	1	015_ENTmv_PA_COAp_Glut	Female
Crim1	0.000336456	-0.101467	0.223	0.281	1	015_ENTmv_PA_COAp_Glut	Female
Tsc22d2	0.000337332	-0.187977	0.126	0.169	1	015_ENTmv_PA_COAp_Glut	Female
Actr3	0.00033828	-0.303775	0.079	0.114	1	015_ENTmv_PA_COAp_Glut	Female
Epc2	0.000345439	-0.156864	0.1	0.14	1	015_ENTmv_PA_COAp_Glut	Female
Mecp2	0.000359869	-0.148108	0.186	0.235	1	015_ENTmv_PA_COAp_Glut	Female
Snx12	0.000361152	-0.447176	0.075	0.109	1	015_ENTmv_PA_COAp_Glut	Female
Pcdha11	0.000361311	-0.164062	0.23	0.284	1	015_ENTmv_PA_COAp_Glut	Female
Col6a1	0.000377678	0.905902	0.105	0.074	1	015_ENTmv_PA_COAp_Glut	Male
Gabra1	0.000378866	-0.435916	0.107	0.144	1	015_ENTmv_PA_COAp_Glut	Female
Gm42480	0.000380012	-0.393387	0.07	0.102	1	015_ENTmv_PA_COAp_Glut	Female
Pcdha6	0.000380773	-0.163157	0.282	0.34	1	015_ENTmv_PA_COAp_Glut	Female
Nos1ap	0.000392699	-0.202345	0.271	0.328	1	015_ENTmv_PA_COAp_Glut	Female
Usp25	0.000396642	-0.242876	0.082	0.117	1	015_ENTmv_PA_COAp_Glut	Female
4921511C10Rik	0.000400278	-0.38747	0.106	0.144	1	015_ENTmv_PA_COAp_Glut	Female
C130073E24Rik	0.000401797	-0.337895	0.113	0.153	1	015_ENTmv_PA_COAp_Glut	Female
Kdm4c	0.000407533	-0.123067	0.232	0.288	1	015_ENTmv_PA_COAp_Glut	Female
Pcdha1	0.000411102	-0.132483	0.307	0.368	1	015_ENTmv_PA_COAp_Glut	Female
Srcin1	0.000417259	-0.149449	0.234	0.292	1	015_ENTmv_PA_COAp_Glut	Female
Arhgap44	0.000419918	-0.117613	0.235	0.293	1	015_ENTmv_PA_COAp_Glut	Female
Glrb	0.000423438	-0.246292	0.128	0.17	1	015_ENTmv_PA_COAp_Glut	Female
Pcdha2	0.000427794	-0.142234	0.304	0.363	1	015_ENTmv_PA_COAp_Glut	Female
Etv1	0.000428285	-0.112001	0.165	0.215	1	015_ENTmv_PA_COAp_Glut	Female
Snca	0.000432066	-0.202719	0.178	0.227	1	015_ENTmv_PA_COAp_Glut	Female
Meis2	0.000434034	0.356392	0.159	0.121	1	015_ENTmv_PA_COAp_Glut	Male
Hnrnpd	0.000435504	-0.307996	0.127	0.168	1	015_ENTmv_PA_COAp_Glut	Female
Gm49069	0.000447559	-0.391653	0.113	0.15	1	015_ENTmv_PA_COAp_Glut	Female
Dnal1	0.000458462	-0.297003	0.109	0.147	1	015_ENTmv_PA_COAp_Glut	Female
Sos2	0.000462799	-0.403989	0.128	0.167	1	015_ENTmv_PA_COAp_Glut	Female
Pcdha12	0.000466095	-0.172411	0.213	0.264	1	015_ENTmv_PA_COAp_Glut	Female
Chd5	0.000467912	-0.138226	0.166	0.213	1	015_ENTmv_PA_COAp_Glut	Female
Cacng3	0.000474931	-0.220808	0.146	0.191	1	015_ENTmv_PA_COAp_Glut	Female
Zfp106	0.000475301	-0.207765	0.094	0.13	1	015_ENTmv_PA_COAp_Glut	Female
Pcdha8	0.000477405	-0.152989	0.256	0.312	1	015_ENTmv_PA_COAp_Glut	Female
Uhrf1bp1l	0.000490003	-0.15102	0.151	0.195	1	015_ENTmv_PA_COAp_Glut	Female
Larp1b	0.000510087	-0.166144	0.095	0.131	1	015_ENTmv_PA_COAp_Glut	Female
Chordc1	0.000519966	-0.181354	0.09	0.126	1	015_ENTmv_PA_COAp_Glut	Female
Ahcyl2	0.000524142	-0.117472	0.48	0.555	1	015_ENTmv_PA_COAp_Glut	Female
Ndst3	0.000531103	-0.243779	0.149	0.192	1	015_ENTmv_PA_COAp_Glut	Female
Gm37211	0.000532185	-0.315709	0.08	0.114	1	015_ENTmv_PA_COAp_Glut	Female
Frmpd4	0.000537398	0.472324	0.489	0.471	1	015_ENTmv_PA_COAp_Glut	Male
Fzd3	0.000537838	-0.1641	0.106	0.145	1	015_ENTmv_PA_COAp_Glut	Female
Tspan13	0.000542959	-0.27551	0.12	0.159	1	015_ENTmv_PA_COAp_Glut	Female
Ociad1	0.000551466	-0.300347	0.071	0.102	1	015_ENTmv_PA_COAp_Glut	Female
Pcdha7	0.000556211	-0.159457	0.276	0.332	1	015_ENTmv_PA_COAp_Glut	Female
Ndrg4	0.000577754	-0.123004	0.161	0.206	1	015_ENTmv_PA_COAp_Glut	Female
Nrp2	0.000599098	0.864486	0.136	0.103	1	015_ENTmv_PA_COAp_Glut	Male
Tsga10	0.00060384	-0.129872	0.159	0.203	1	015_ENTmv_PA_COAp_Glut	Female
Arih1	0.000616834	-0.112534	0.292	0.348	1	015_ENTmv_PA_COAp_Glut	Female
Pkia	0.000625537	-0.186786	0.181	0.228	1	015_ENTmv_PA_COAp_Glut	Female
Lmbrd2	0.000631924	-0.317611	0.106	0.144	1	015_ENTmv_PA_COAp_Glut	Female
Rap1gds1	0.000640917	-0.232029	0.171	0.217	1	015_ENTmv_PA_COAp_Glut	Female
1700126G02Rik	0.00064206	-0.200957	0.196	0.241	1	015_ENTmv_PA_COAp_Glut	Female
Erbb4	0.000649609	-0.120646	0.08	0.113	1	015_ENTmv_PA_COAp_Glut	Female
Ccnt2	0.000650578	-0.107423	0.197	0.247	1	015_ENTmv_PA_COAp_Glut	Female
Slitrk1	0.00065461	-0.382879	0.069	0.1	1	015_ENTmv_PA_COAp_Glut	Female
Tiam2	0.000667369	-0.224224	0.171	0.217	1	015_ENTmv_PA_COAp_Glut	Female
B230209E15Rik	0.00066749	-0.185499	0.292	0.348	1	015_ENTmv_PA_COAp_Glut	Female
Abi1	0.000697455	-0.105746	0.181	0.229	1	015_ENTmv_PA_COAp_Glut	Female
Mnat1	0.000701269	-0.331698	0.126	0.164	1	015_ENTmv_PA_COAp_Glut	Female
Gm34081	0.000701887	-0.217375	0.16	0.203	1	015_ENTmv_PA_COAp_Glut	Female
Edem3	0.000712013	-0.310042	0.107	0.143	1	015_ENTmv_PA_COAp_Glut	Female
Ankhd1	0.000716832	-0.144524	0.317	0.377	1	015_ENTmv_PA_COAp_Glut	Female
Mapk4	0.000717325	-0.254154	0.18	0.227	1	015_ENTmv_PA_COAp_Glut	Female
6030443J06Rik	0.000719674	-0.211767	0.115	0.154	1	015_ENTmv_PA_COAp_Glut	Female
Ap1g1	0.000735116	-0.276039	0.124	0.164	1	015_ENTmv_PA_COAp_Glut	Female
Herc3	0.000743207	-0.213534	0.141	0.183	1	015_ENTmv_PA_COAp_Glut	Female
Cyth3	0.000743519	-0.326416	0.104	0.139	1	015_ENTmv_PA_COAp_Glut	Female
Dpysl2	0.000747565	-0.232238	0.231	0.28	1	015_ENTmv_PA_COAp_Glut	Female
Atf7ip	0.0007488	-0.267957	0.106	0.142	1	015_ENTmv_PA_COAp_Glut	Female
Pcdha4	0.000750885	-0.154848	0.298	0.353	1	015_ENTmv_PA_COAp_Glut	Female
Dnajb4	0.000756307	-0.419953	0.08	0.112	1	015_ENTmv_PA_COAp_Glut	Female
Rffl	0.000775535	-0.386018	0.072	0.103	1	015_ENTmv_PA_COAp_Glut	Female
Pcdha3	0.000778303	-0.132599	0.303	0.36	1	015_ENTmv_PA_COAp_Glut	Female
Mir7080	0.000785984	0.690874	0.181	0.145	1	015_ENTmv_PA_COAp_Glut	Male
Txlng	0.00078651	-0.237918	0.132	0.172	1	015_ENTmv_PA_COAp_Glut	Female
Kcnip3	0.000794488	-0.134223	0.29	0.348	1	015_ENTmv_PA_COAp_Glut	Female
Csrnp3	0.000798109	-0.134248	0.256	0.313	1	015_ENTmv_PA_COAp_Glut	Female
Gpatch8	0.00080495	-0.104046	0.431	0.502	1	015_ENTmv_PA_COAp_Glut	Female
Anxa6	0.000815254	-0.281401	0.091	0.126	1	015_ENTmv_PA_COAp_Glut	Female
Elavl2	0.000816623	-0.154167	0.128	0.168	1	015_ENTmv_PA_COAp_Glut	Female
Snap25	0.000817885	-0.109746	0.63	0.703	1	015_ENTmv_PA_COAp_Glut	Female
Txndc11	0.000825389	-0.187779	0.116	0.155	1	015_ENTmv_PA_COAp_Glut	Female
Ric3	0.000845575	-0.121261	0.097	0.133	1	015_ENTmv_PA_COAp_Glut	Female
Cpeb4	0.000847659	-0.13421	0.272	0.328	1	015_ENTmv_PA_COAp_Glut	Female
Atp2a2	0.000873656	-0.126337	0.187	0.236	1	015_ENTmv_PA_COAp_Glut	Female
Pcdha9	0.000896212	-0.168545	0.248	0.299	1	015_ENTmv_PA_COAp_Glut	Female
Vps37a	0.000900519	-0.132498	0.098	0.133	1	015_ENTmv_PA_COAp_Glut	Female
Lsm14a	0.000913989	-0.385271	0.082	0.114	1	015_ENTmv_PA_COAp_Glut	Female
Pten	0.000916328	-0.148233	0.199	0.247	1	015_ENTmv_PA_COAp_Glut	Female
Bmt2	0.000936262	-0.244342	0.124	0.162	1	015_ENTmv_PA_COAp_Glut	Female
Ei24	0.00093847	0.124086	0.077	0.109	1	015_ENTmv_PA_COAp_Glut	Male
Kif26b	0.000938765	-0.206721	0.181	0.227	1	015_ENTmv_PA_COAp_Glut	Female
Pcdha5	0.000944829	-0.148925	0.291	0.344	1	015_ENTmv_PA_COAp_Glut	Female
Ptprk	0.000954803	-0.132864	0.376	0.434	1	015_ENTmv_PA_COAp_Glut	Female
Zfat	0.000963683	-0.330693	0.079	0.11	1	015_ENTmv_PA_COAp_Glut	Female
Fhit	0.000969946	-0.155725	0.186	0.235	1	015_ENTmv_PA_COAp_Glut	Female
Gm48249	0.000974066	-0.264153	0.09	0.123	1	015_ENTmv_PA_COAp_Glut	Female
Top1	0.000988049	-0.111264	0.22	0.274	1	015_ENTmv_PA_COAp_Glut	Female
Usp14	0.00102225	-0.222945	0.117	0.155	1	015_ENTmv_PA_COAp_Glut	Female
Vsnl1	0.00103441	-0.196478	0.163	0.205	1	015_ENTmv_PA_COAp_Glut	Female
Mamld1	0.00104149	-0.155176	0.186	0.233	1	015_ENTmv_PA_COAp_Glut	Female
Cntnap5c	0.00107197	-0.10019	0.123	0.159	1	015_ENTmv_PA_COAp_Glut	Female
Gm26582	0.00107441	-0.134858	0.074	0.104	1	015_ENTmv_PA_COAp_Glut	Female
Pcdh19	0.00110054	-0.269455	0.165	0.208	1	015_ENTmv_PA_COAp_Glut	Female
Ranbp17	0.00110615	-0.398704	0.151	0.193	1	015_ENTmv_PA_COAp_Glut	Female
Mpp6	0.00112802	-0.226642	0.09	0.123	1	015_ENTmv_PA_COAp_Glut	Female
Gm17066	0.00112838	-0.234001	0.099	0.134	1	015_ENTmv_PA_COAp_Glut	Female
Igsf8	0.00114074	-0.180248	0.088	0.12	1	015_ENTmv_PA_COAp_Glut	Female
Gab2	0.00116915	-0.157379	0.156	0.197	1	015_ENTmv_PA_COAp_Glut	Female
Gm45062	0.00119307	-0.107422	0.247	0.301	1	015_ENTmv_PA_COAp_Glut	Female
Syt17	0.00119733	-0.135091	0.245	0.296	1	015_ENTmv_PA_COAp_Glut	Female
Ankrd42	0.00121609	-0.231297	0.081	0.113	1	015_ENTmv_PA_COAp_Glut	Female
Rab6b	0.0012321	-0.159476	0.159	0.201	1	015_ENTmv_PA_COAp_Glut	Female
Capn7	0.00123606	-0.395815	0.082	0.113	1	015_ENTmv_PA_COAp_Glut	Female
Gm44559	0.00124556	-0.105701	0.166	0.208	1	015_ENTmv_PA_COAp_Glut	Female
Ythdf3	0.0012523	-0.334366	0.132	0.17	1	015_ENTmv_PA_COAp_Glut	Female
Nr6a1	0.00126125	-0.11855	0.194	0.242	1	015_ENTmv_PA_COAp_Glut	Female
Gm37988	0.00126431	-0.336483	0.085	0.118	1	015_ENTmv_PA_COAp_Glut	Female
Msi2	0.00128178	-0.117622	0.204	0.25	1	015_ENTmv_PA_COAp_Glut	Female
Plcxd3	0.00129242	-0.305074	0.13	0.167	1	015_ENTmv_PA_COAp_Glut	Female
Zfp133-ps	0.00130134	-0.123736	0.114	0.151	1	015_ENTmv_PA_COAp_Glut	Female
Rb1	0.00131586	-0.152178	0.14	0.179	1	015_ENTmv_PA_COAp_Glut	Female
Phf20l1	0.00135317	-0.17165	0.33	0.384	1	015_ENTmv_PA_COAp_Glut	Female
Ppp1cb	0.00135457	-0.166727	0.17	0.212	1	015_ENTmv_PA_COAp_Glut	Female
Pitpnm3	0.00135637	-0.164735	0.072	0.102	1	015_ENTmv_PA_COAp_Glut	Female
Kif16b	0.00136176	-0.21357	0.132	0.17	1	015_ENTmv_PA_COAp_Glut	Female
Sh3glb1	0.00136308	-0.160087	0.106	0.141	1	015_ENTmv_PA_COAp_Glut	Female
Rtn4	0.00136532	-0.212286	0.188	0.233	1	015_ENTmv_PA_COAp_Glut	Female
Cnnm1	0.00136579	-0.186706	0.184	0.227	1	015_ENTmv_PA_COAp_Glut	Female
Syt13	0.00137452	-0.323011	0.076	0.106	1	015_ENTmv_PA_COAp_Glut	Female
Tmem63c	0.00141296	-0.10602	0.188	0.236	1	015_ENTmv_PA_COAp_Glut	Female
Kcnh3	0.00145104	-0.238293	0.087	0.118	1	015_ENTmv_PA_COAp_Glut	Female
Socs7	0.00146383	-0.316912	0.099	0.133	1	015_ENTmv_PA_COAp_Glut	Female
Gm49320	0.00148521	-0.26791	0.085	0.116	1	015_ENTmv_PA_COAp_Glut	Female
Clip3	0.00153052	-0.255159	0.076	0.105	1	015_ENTmv_PA_COAp_Glut	Female
Otud4	0.00155668	-0.126431	0.127	0.165	1	015_ENTmv_PA_COAp_Glut	Female
2610037D02Rik	0.00158748	-0.121227	0.125	0.162	1	015_ENTmv_PA_COAp_Glut	Female
Evi5	0.00158971	-0.138717	0.219	0.266	1	015_ENTmv_PA_COAp_Glut	Female
Slc30a9	0.00159991	-0.339739	0.085	0.117	1	015_ENTmv_PA_COAp_Glut	Female
Ar	0.00165393	-0.34812	0.075	0.103	1	015_ENTmv_PA_COAp_Glut	Female
Fam69a	0.00165703	-0.197256	0.159	0.201	1	015_ENTmv_PA_COAp_Glut	Female
Trpm3	0.00174509	0.662628	0.334	0.306	1	015_ENTmv_PA_COAp_Glut	Male
Dhx36	0.00175994	-0.141583	0.118	0.155	1	015_ENTmv_PA_COAp_Glut	Female
Gm28285	0.00177798	-0.150991	0.142	0.181	1	015_ENTmv_PA_COAp_Glut	Female
Hecw2	0.00179885	-0.146773	0.337	0.394	1	015_ENTmv_PA_COAp_Glut	Female
St3gal5	0.00181007	-0.199036	0.109	0.144	1	015_ENTmv_PA_COAp_Glut	Female
Tcerg1	0.00181104	-0.219812	0.163	0.203	1	015_ENTmv_PA_COAp_Glut	Female
Egfem1	0.00187765	-0.215778	0.233	0.278	1	015_ENTmv_PA_COAp_Glut	Female
Hipk1	0.00188604	-0.17519	0.074	0.102	1	015_ENTmv_PA_COAp_Glut	Female
Prex1	0.00193774	-0.110514	0.109	0.143	1	015_ENTmv_PA_COAp_Glut	Female
A530046M15Rik	0.00196628	-0.252904	0.168	0.207	1	015_ENTmv_PA_COAp_Glut	Female
Matr3	0.0019802	-0.152457	0.224	0.271	1	015_ENTmv_PA_COAp_Glut	Female
Pgap1	0.00198122	-0.153083	0.147	0.185	1	015_ENTmv_PA_COAp_Glut	Female
Spock2	0.00199212	-0.107703	0.148	0.188	1	015_ENTmv_PA_COAp_Glut	Female
Ptpro	0.00200195	-0.27778	0.17	0.209	1	015_ENTmv_PA_COAp_Glut	Female
Pcdhac2	0.00200489	-0.298134	0.077	0.106	1	015_ENTmv_PA_COAp_Glut	Female
Tcf25	0.00208171	-0.108337	0.157	0.198	1	015_ENTmv_PA_COAp_Glut	Female
Snrnp48	0.00217535	-0.215335	0.09	0.122	1	015_ENTmv_PA_COAp_Glut	Female
Angel2	0.00221295	-0.258241	0.082	0.112	1	015_ENTmv_PA_COAp_Glut	Female
AC122413.2	0.00221724	-0.215705	0.079	0.108	1	015_ENTmv_PA_COAp_Glut	Female
Npr3	0.0023834	-0.153487	0.136	0.173	1	015_ENTmv_PA_COAp_Glut	Female
Zfp618	0.00238362	-0.110042	0.11	0.144	1	015_ENTmv_PA_COAp_Glut	Female
Map2k7	0.00242754	-0.25153	0.082	0.112	1	015_ENTmv_PA_COAp_Glut	Female
Lgr4	0.00243429	-0.273119	0.093	0.123	1	015_ENTmv_PA_COAp_Glut	Female
Phf3	0.00244202	-0.164855	0.182	0.223	1	015_ENTmv_PA_COAp_Glut	Female
Srsf4	0.00246061	-0.267242	0.074	0.101	1	015_ENTmv_PA_COAp_Glut	Female
Tbc1d5	0.00247623	-0.102543	0.254	0.305	1	015_ENTmv_PA_COAp_Glut	Female
Clcn3	0.00248933	-0.225052	0.15	0.188	1	015_ENTmv_PA_COAp_Glut	Female
Mapk1	0.00252074	-0.109513	0.303	0.357	1	015_ENTmv_PA_COAp_Glut	Female
Alcam	0.00252218	-0.133315	0.378	0.433	1	015_ENTmv_PA_COAp_Glut	Female
Rb1cc1	0.00253051	-0.155787	0.23	0.277	1	015_ENTmv_PA_COAp_Glut	Female
Tmem200a	0.00257845	-0.108841	0.143	0.181	1	015_ENTmv_PA_COAp_Glut	Female
Stt3b	0.00259537	-0.299256	0.105	0.137	1	015_ENTmv_PA_COAp_Glut	Female
Cacng2	0.00261473	-0.248924	0.108	0.141	1	015_ENTmv_PA_COAp_Glut	Female
Pias2	0.00261668	-0.121628	0.263	0.31	1	015_ENTmv_PA_COAp_Glut	Female
Morf4l1	0.00262141	-0.180308	0.11	0.143	1	015_ENTmv_PA_COAp_Glut	Female
Ino80d	0.00265142	-0.113139	0.111	0.145	1	015_ENTmv_PA_COAp_Glut	Female
Tmem67	0.00265572	-0.179174	0.079	0.108	1	015_ENTmv_PA_COAp_Glut	Female
Igsf9b	0.00265966	-0.175164	0.127	0.163	1	015_ENTmv_PA_COAp_Glut	Female
Dok5	0.00266894	-0.155269	0.112	0.146	1	015_ENTmv_PA_COAp_Glut	Female
Arnt	0.00269615	-0.129116	0.146	0.183	1	015_ENTmv_PA_COAp_Glut	Female
Rasgrf1	0.00270529	0.299777	0.59	0.6	1	015_ENTmv_PA_COAp_Glut	Male
Cul3	0.00272381	-0.141935	0.162	0.2	1	015_ENTmv_PA_COAp_Glut	Female
Ggnbp2	0.00285891	-0.106374	0.224	0.27	1	015_ENTmv_PA_COAp_Glut	Female
Fgf13	0.00290247	-0.140589	0.124	0.16	1	015_ENTmv_PA_COAp_Glut	Female
Kpna3	0.00290335	-0.141531	0.163	0.201	1	015_ENTmv_PA_COAp_Glut	Female
Hlf	0.00290436	-0.218389	0.102	0.134	1	015_ENTmv_PA_COAp_Glut	Female
Clpx	0.00293777	-0.233292	0.089	0.118	1	015_ENTmv_PA_COAp_Glut	Female
Gm37573	0.00298303	-0.118895	0.146	0.184	1	015_ENTmv_PA_COAp_Glut	Female
Cltc	0.00302364	-0.107218	0.215	0.263	1	015_ENTmv_PA_COAp_Glut	Female
Parg	0.0030657	-0.171536	0.122	0.157	1	015_ENTmv_PA_COAp_Glut	Female
Lars2	0.00307894	-0.111955	0.299	0.349	1	015_ENTmv_PA_COAp_Glut	Female
Ilf3	0.00313857	0.527999	0.164	0.134	1	015_ENTmv_PA_COAp_Glut	Male
Gpbp1	0.00314318	-0.294792	0.102	0.134	1	015_ENTmv_PA_COAp_Glut	Female
Mfhas1	0.00322835	-0.113891	0.097	0.128	1	015_ENTmv_PA_COAp_Glut	Female
Als2	0.00343379	-0.270183	0.078	0.106	1	015_ENTmv_PA_COAp_Glut	Female
Gm1992	0.00344014	-0.12094	0.227	0.272	1	015_ENTmv_PA_COAp_Glut	Female
Golga4	0.00350427	-0.123853	0.232	0.279	1	015_ENTmv_PA_COAp_Glut	Female
Ankrd17	0.0035205	-0.107493	0.373	0.426	1	015_ENTmv_PA_COAp_Glut	Female
Gm16168	0.00355119	-0.220796	0.088	0.117	1	015_ENTmv_PA_COAp_Glut	Female
Cd46	0.00356108	-0.149524	0.26	0.304	1	015_ENTmv_PA_COAp_Glut	Female
Anks1	0.00367849	-0.175143	0.096	0.127	1	015_ENTmv_PA_COAp_Glut	Female
Smarca1	0.0037835	-0.197278	0.143	0.178	1	015_ENTmv_PA_COAp_Glut	Female
Usf3	0.00381019	-0.205174	0.089	0.118	1	015_ENTmv_PA_COAp_Glut	Female
Rab36	0.00381073	-0.189857	0.089	0.118	1	015_ENTmv_PA_COAp_Glut	Female
Snap47	0.00386137	-0.299959	0.102	0.133	1	015_ENTmv_PA_COAp_Glut	Female
Bbof1	0.00397887	-0.166018	0.102	0.133	1	015_ENTmv_PA_COAp_Glut	Female
Srp54b	0.00407679	-0.257515	0.075	0.101	1	015_ENTmv_PA_COAp_Glut	Female
Rc3h1	0.00407824	-0.171098	0.17	0.208	1	015_ENTmv_PA_COAp_Glut	Female
Ext1	0.00408142	-0.104592	0.347	0.399	1	015_ENTmv_PA_COAp_Glut	Female
Arhgef7	0.00411666	-0.154463	0.199	0.241	1	015_ENTmv_PA_COAp_Glut	Female
Zc3h13	0.00412539	-0.193676	0.184	0.223	1	015_ENTmv_PA_COAp_Glut	Female
Hnrnpr	0.00413099	-0.109548	0.201	0.242	1	015_ENTmv_PA_COAp_Glut	Female
Zfp398	0.00420832	-0.27778	0.115	0.148	1	015_ENTmv_PA_COAp_Glut	Female
Gatad2b	0.00427695	-0.157502	0.197	0.236	1	015_ENTmv_PA_COAp_Glut	Female
3110080E11Rik	0.00430378	-0.164531	0.162	0.199	1	015_ENTmv_PA_COAp_Glut	Female
Scaf4	0.00438982	-0.154275	0.146	0.182	1	015_ENTmv_PA_COAp_Glut	Female
Nln	0.00442019	-0.137228	0.089	0.118	1	015_ENTmv_PA_COAp_Glut	Female
Nectin1	0.00443996	-0.198262	0.076	0.103	1	015_ENTmv_PA_COAp_Glut	Female
Cdc27	0.00446587	-0.116155	0.149	0.186	1	015_ENTmv_PA_COAp_Glut	Female
Mef2a	0.00449998	0.106709	0.167	0.206	1	015_ENTmv_PA_COAp_Glut	Male
Arel1	0.00451391	-0.246834	0.083	0.111	1	015_ENTmv_PA_COAp_Glut	Female
Lamp2	0.00455997	-0.21524	0.08	0.108	1	015_ENTmv_PA_COAp_Glut	Female
Uchl3	0.0045765	-0.136916	0.084	0.112	1	015_ENTmv_PA_COAp_Glut	Female
Tpp2	0.00459338	-0.169045	0.155	0.192	1	015_ENTmv_PA_COAp_Glut	Female
Ireb2	0.0046354	-0.126936	0.148	0.183	1	015_ENTmv_PA_COAp_Glut	Female
Gm32444	0.00467917	-0.184902	0.077	0.103	1	015_ENTmv_PA_COAp_Glut	Female
Dock4	0.00471747	0.258721	0.591	0.599	1	015_ENTmv_PA_COAp_Glut	Male
Ankrd33b	0.00474654	-0.18191	0.109	0.14	1	015_ENTmv_PA_COAp_Glut	Female
Uggt1	0.00481898	-0.128895	0.115	0.147	1	015_ENTmv_PA_COAp_Glut	Female
Vps50	0.00489258	-0.146626	0.119	0.152	1	015_ENTmv_PA_COAp_Glut	Female
Grin2a	0.00490917	0.184003	0.79	0.836	1	015_ENTmv_PA_COAp_Glut	Male
Stx18	0.00495445	-0.137048	0.108	0.139	1	015_ENTmv_PA_COAp_Glut	Female
Rftn1	0.00498315	-0.333786	0.099	0.128	1	015_ENTmv_PA_COAp_Glut	Female
Vps13c	0.00513555	-0.120358	0.212	0.254	1	015_ENTmv_PA_COAp_Glut	Female
Dleu2	0.0051832	-0.233943	0.103	0.133	1	015_ENTmv_PA_COAp_Glut	Female
Hsp90b1	0.00522466	-0.116416	0.081	0.108	1	015_ENTmv_PA_COAp_Glut	Female
Nrp1	0.00523759	0.43504	0.224	0.192	1	015_ENTmv_PA_COAp_Glut	Male
Map2k6	0.00535102	-0.109431	0.123	0.155	1	015_ENTmv_PA_COAp_Glut	Female
Pigb	0.00541208	-0.228516	0.103	0.133	1	015_ENTmv_PA_COAp_Glut	Female
Cerk	0.00563444	-0.380321	0.077	0.102	1	015_ENTmv_PA_COAp_Glut	Female
Edrf1	0.00564347	-0.12551	0.084	0.112	1	015_ENTmv_PA_COAp_Glut	Female
Cdc73	0.00575228	-0.182315	0.206	0.246	1	015_ENTmv_PA_COAp_Glut	Female
Gabrg2	0.0057631	-0.127825	0.174	0.213	1	015_ENTmv_PA_COAp_Glut	Female
Rpgr	0.00578443	-0.235004	0.077	0.103	1	015_ENTmv_PA_COAp_Glut	Female
2010300C02Rik	0.00580446	-0.122157	0.289	0.335	1	015_ENTmv_PA_COAp_Glut	Female
Plaa	0.0058324	-0.224066	0.097	0.125	1	015_ENTmv_PA_COAp_Glut	Female
Abca8a	0.00588069	-0.249503	0.138	0.17	1	015_ENTmv_PA_COAp_Glut	Female
Arf3	0.0059076	-0.18261	0.149	0.183	1	015_ENTmv_PA_COAp_Glut	Female
Tbcd	0.00601367	-0.103919	0.181	0.22	1	015_ENTmv_PA_COAp_Glut	Female
Ajap1	0.00609102	-0.140414	0.091	0.12	1	015_ENTmv_PA_COAp_Glut	Female
Cep120	0.00622527	-0.139619	0.079	0.105	1	015_ENTmv_PA_COAp_Glut	Female
Kcng1	0.00626041	-0.205737	0.116	0.147	1	015_ENTmv_PA_COAp_Glut	Female
Gak	0.00633035	-0.301686	0.101	0.13	1	015_ENTmv_PA_COAp_Glut	Female
Hacd2	0.00648566	-0.148175	0.114	0.144	1	015_ENTmv_PA_COAp_Glut	Female
Tut7	0.0065261	-0.372511	0.084	0.11	1	015_ENTmv_PA_COAp_Glut	Female
Rab3gap2	0.00657635	-0.140215	0.14	0.174	1	015_ENTmv_PA_COAp_Glut	Female
Mgat5b	0.00660214	-0.270946	0.095	0.123	1	015_ENTmv_PA_COAp_Glut	Female
Hacd3	0.00666736	-0.212272	0.165	0.202	1	015_ENTmv_PA_COAp_Glut	Female
Chm	0.00669769	0.115746	0.171	0.21	1	015_ENTmv_PA_COAp_Glut	Male
Atp13a3	0.00670153	-0.174881	0.131	0.163	1	015_ENTmv_PA_COAp_Glut	Female
Kcnc2	0.00696914	-0.12809	0.129	0.161	1	015_ENTmv_PA_COAp_Glut	Female
Tbc1d19	0.00703685	-0.121581	0.166	0.202	1	015_ENTmv_PA_COAp_Glut	Female
Hs3st4	0.0071138	0.43153	0.49	0.493	1	015_ENTmv_PA_COAp_Glut	Male
Tmem135	0.00729538	-0.129779	0.204	0.245	1	015_ENTmv_PA_COAp_Glut	Female
Gm42771	0.0074547	-0.171685	0.077	0.103	1	015_ENTmv_PA_COAp_Glut	Female
Cr1l	0.00746742	-0.239098	0.076	0.101	1	015_ENTmv_PA_COAp_Glut	Female
Prex2	0.00748275	-0.121386	0.132	0.165	1	015_ENTmv_PA_COAp_Glut	Female
Vamp4	0.0075714	-0.230629	0.084	0.11	1	015_ENTmv_PA_COAp_Glut	Female
Gm28039	0.00769341	-0.210618	0.17	0.203	1	015_ENTmv_PA_COAp_Glut	Female
Pde11a	0.00769767	0.545709	0.198	0.171	1	015_ENTmv_PA_COAp_Glut	Male
Macrod1	0.0078629	-0.154711	0.11	0.139	1	015_ENTmv_PA_COAp_Glut	Female
4632427E13Rik	0.00789672	-0.275066	0.117	0.146	1	015_ENTmv_PA_COAp_Glut	Female
Nipa1	0.00792973	-0.152095	0.117	0.148	1	015_ENTmv_PA_COAp_Glut	Female
Nr2c2	0.00793841	-0.105477	0.218	0.26	1	015_ENTmv_PA_COAp_Glut	Female
Usp15	0.0080671	-0.157776	0.244	0.286	1	015_ENTmv_PA_COAp_Glut	Female
Ppp4r3a	0.00806902	-0.194014	0.112	0.143	1	015_ENTmv_PA_COAp_Glut	Female
Cox16	0.00813041	0.113581	0.301	0.36	1	015_ENTmv_PA_COAp_Glut	Male
Alms1	0.0082268	-0.143788	0.085	0.111	1	015_ENTmv_PA_COAp_Glut	Female
Slc38a1	0.0083167	-0.286929	0.082	0.108	1	015_ENTmv_PA_COAp_Glut	Female
Slc22a17	0.00833558	-0.262485	0.093	0.12	1	015_ENTmv_PA_COAp_Glut	Female
Adgrb2	0.00839608	-0.169327	0.164	0.197	1	015_ENTmv_PA_COAp_Glut	Female
Lpin2	0.00863984	-0.166502	0.139	0.172	1	015_ENTmv_PA_COAp_Glut	Female
A330033J07Rik	0.00868887	-0.202505	0.092	0.119	1	015_ENTmv_PA_COAp_Glut	Female
Brip1os	0.00877679	-0.179039	0.178	0.214	1	015_ENTmv_PA_COAp_Glut	Female
Akap8l	0.00877934	-0.14764	0.303	0.343	1	015_ENTmv_PA_COAp_Glut	Female
Chpt1	0.008961	0.126733	0.109	0.139	1	015_ENTmv_PA_COAp_Glut	Male
Vsp35l	0.00926459	0.605074	0.174	0.148	1	015_ENTmv_PA_COAp_Glut	Male
Cfap69	0.00942227	-0.18924	0.131	0.16	1	015_ENTmv_PA_COAp_Glut	Female
Sesn3	0.00951013	-0.139166	0.143	0.174	1	015_ENTmv_PA_COAp_Glut	Female
Fxr2	0.00959267	-0.188459	0.089	0.114	1	015_ENTmv_PA_COAp_Glut	Female
Prkar2b	0.00967575	-0.107367	0.099	0.125	1	015_ENTmv_PA_COAp_Glut	Female
Rif1	0.0097939	-0.153164	0.109	0.138	1	015_ENTmv_PA_COAp_Glut	Female
Pip4k2a	0.0097947	-0.224142	0.093	0.119	1	015_ENTmv_PA_COAp_Glut	Female
Dgkg	0.00991609	0.222109	0.628	0.655	1	015_ENTmv_PA_COAp_Glut	Male
Bbx	0.00995148	-0.260615	0.124	0.154	1	015_ENTmv_PA_COAp_Glut	Female
Spata7	0.00998588	-0.121797	0.111	0.14	1	015_ENTmv_PA_COAp_Glut	Female
Gm16351	0.0100647	-0.184271	0.149	0.18	1	015_ENTmv_PA_COAp_Glut	Female
Snx13	0.0103333	-0.133584	0.165	0.199	1	015_ENTmv_PA_COAp_Glut	Female
Cacna1c	0.010369	0.142781	0.785	0.832	1	015_ENTmv_PA_COAp_Glut	Male
Hnrnpm	0.0104067	-0.203077	0.154	0.187	1	015_ENTmv_PA_COAp_Glut	Female
Ptp4a2	0.0104282	-0.239652	0.078	0.102	1	015_ENTmv_PA_COAp_Glut	Female
Cdkal1	0.0106969	0.12393	0.177	0.215	1	015_ENTmv_PA_COAp_Glut	Male
Zfp644	0.0107039	-0.215849	0.151	0.182	1	015_ENTmv_PA_COAp_Glut	Female
Sgms1	0.0107947	-0.138486	0.219	0.255	1	015_ENTmv_PA_COAp_Glut	Female
Rnf20	0.0108623	-0.116273	0.128	0.158	1	015_ENTmv_PA_COAp_Glut	Female
Crtac1	0.0110039	-0.107267	0.196	0.235	1	015_ENTmv_PA_COAp_Glut	Female
Rprd1a	0.0110596	-0.106969	0.114	0.142	1	015_ENTmv_PA_COAp_Glut	Female
Rasa3	0.0110899	-0.149731	0.09	0.115	1	015_ENTmv_PA_COAp_Glut	Female
Gm42770	0.0111904	-0.243353	0.097	0.123	1	015_ENTmv_PA_COAp_Glut	Female
Macrod2os1	0.0112499	-0.143113	0.109	0.137	1	015_ENTmv_PA_COAp_Glut	Female
Taok2	0.0112741	-0.228299	0.078	0.101	1	015_ENTmv_PA_COAp_Glut	Female
Cnrip1	0.0114399	-0.223538	0.117	0.146	1	015_ENTmv_PA_COAp_Glut	Female
Smap2	0.0117049	-0.162834	0.136	0.166	1	015_ENTmv_PA_COAp_Glut	Female
Gm42772	0.0119157	-0.256078	0.082	0.106	1	015_ENTmv_PA_COAp_Glut	Female
Rai1	0.0119185	-0.105428	0.169	0.201	1	015_ENTmv_PA_COAp_Glut	Female
Lrpprc	0.0119357	-0.110818	0.202	0.238	1	015_ENTmv_PA_COAp_Glut	Female
Fbxl5	0.0120503	-0.218793	0.077	0.1	1	015_ENTmv_PA_COAp_Glut	Female
Crmp1	0.012462	-0.314439	0.112	0.138	1	015_ENTmv_PA_COAp_Glut	Female
Fsd1l	0.0124832	-0.202567	0.086	0.111	1	015_ENTmv_PA_COAp_Glut	Female
Stk4	0.0125267	-0.181864	0.085	0.11	1	015_ENTmv_PA_COAp_Glut	Female
Nt5dc3	0.0125985	-0.190876	0.108	0.136	1	015_ENTmv_PA_COAp_Glut	Female
Col4a1	0.0126778	-0.22333	0.095	0.12	1	015_ENTmv_PA_COAp_Glut	Female
Cdc40	0.0126944	-0.197106	0.095	0.12	1	015_ENTmv_PA_COAp_Glut	Female
Gpd2	0.0127291	-0.100153	0.09	0.115	1	015_ENTmv_PA_COAp_Glut	Female
Wdr78	0.012838	-0.132894	0.095	0.12	1	015_ENTmv_PA_COAp_Glut	Female
Tmem178	0.0128999	-0.142121	0.078	0.102	1	015_ENTmv_PA_COAp_Glut	Female
Gm26733	0.0129045	-0.214106	0.116	0.143	1	015_ENTmv_PA_COAp_Glut	Female
Gse1	0.0130316	0.140954	0.181	0.218	1	015_ENTmv_PA_COAp_Glut	Male
Rab28	0.0130384	-0.102016	0.118	0.147	1	015_ENTmv_PA_COAp_Glut	Female
Nufip2	0.0130984	-0.156683	0.126	0.154	1	015_ENTmv_PA_COAp_Glut	Female
Ift172	0.0131112	-0.10844	0.098	0.124	1	015_ENTmv_PA_COAp_Glut	Female
Tpm3	0.0131575	-0.252002	0.131	0.16	1	015_ENTmv_PA_COAp_Glut	Female
AC164314.2	0.0131915	-0.205334	0.093	0.118	1	015_ENTmv_PA_COAp_Glut	Female
Phlpp2	0.0131988	-0.207289	0.136	0.165	1	015_ENTmv_PA_COAp_Glut	Female
Serinc5	0.0132556	-0.16318	0.08	0.104	1	015_ENTmv_PA_COAp_Glut	Female
Homer2	0.013259	-0.215876	0.101	0.127	1	015_ENTmv_PA_COAp_Glut	Female
Cpeb2	0.0135444	-0.146292	0.152	0.184	1	015_ENTmv_PA_COAp_Glut	Female
Srsf10	0.0135736	-0.163151	0.081	0.104	1	015_ENTmv_PA_COAp_Glut	Female
5031439G07Rik	0.0140122	-0.140724	0.087	0.111	1	015_ENTmv_PA_COAp_Glut	Female
3110082I17Rik	0.0140652	-0.142572	0.083	0.107	1	015_ENTmv_PA_COAp_Glut	Female
Fbxo42	0.0141581	-0.173595	0.104	0.13	1	015_ENTmv_PA_COAp_Glut	Female
Rsbn1	0.0143161	-0.344325	0.077	0.1	1	015_ENTmv_PA_COAp_Glut	Female
Cnot7	0.0144093	-0.100732	0.089	0.113	1	015_ENTmv_PA_COAp_Glut	Female
Hlcs	0.0144489	-0.121568	0.109	0.136	1	015_ENTmv_PA_COAp_Glut	Female
Col25a1	0.0145549	0.435357	0.107	0.084	1	015_ENTmv_PA_COAp_Glut	Male
Lims1	0.0152946	-0.178514	0.129	0.157	1	015_ENTmv_PA_COAp_Glut	Female
Pds5b	0.0153857	-0.1039	0.213	0.251	1	015_ENTmv_PA_COAp_Glut	Female
Pygb	0.0155072	-0.275747	0.096	0.121	1	015_ENTmv_PA_COAp_Glut	Female
Zmat4	0.0161294	-0.128739	0.298	0.339	1	015_ENTmv_PA_COAp_Glut	Female
Wrn	0.0164701	-0.256068	0.109	0.135	1	015_ENTmv_PA_COAp_Glut	Female
Donson	0.0165839	0.105949	0.093	0.118	1	015_ENTmv_PA_COAp_Glut	Male
Gnptg	0.016978	-0.122176	0.1	0.125	1	015_ENTmv_PA_COAp_Glut	Female
Nav2	0.0169926	0.254037	0.633	0.649	1	015_ENTmv_PA_COAp_Glut	Male
Tmem117	0.0170464	-0.15367	0.106	0.132	1	015_ENTmv_PA_COAp_Glut	Female
Prpf40b	0.0171429	0.496127	0.14	0.117	1	015_ENTmv_PA_COAp_Glut	Male
Palm	0.0171513	-0.226305	0.1	0.126	1	015_ENTmv_PA_COAp_Glut	Female
Slc35f3	0.0172695	0.525093	0.177	0.153	1	015_ENTmv_PA_COAp_Glut	Male
Brd8	0.0173579	-0.154127	0.092	0.117	1	015_ENTmv_PA_COAp_Glut	Female
Spen	0.0174224	-0.134363	0.096	0.121	1	015_ENTmv_PA_COAp_Glut	Female
Spopl	0.0175537	-0.109241	0.084	0.107	1	015_ENTmv_PA_COAp_Glut	Female
Gm41414	0.0176681	-0.149195	0.139	0.169	1	015_ENTmv_PA_COAp_Glut	Female
Gm22205	0.0176693	0.527138	0.116	0.093	1	015_ENTmv_PA_COAp_Glut	Male
Tmem167	0.0182689	-0.210813	0.079	0.101	1	015_ENTmv_PA_COAp_Glut	Female
Fndc3a	0.0184392	-0.121874	0.223	0.259	1	015_ENTmv_PA_COAp_Glut	Female
Zfp326	0.018662	-0.194262	0.084	0.107	1	015_ENTmv_PA_COAp_Glut	Female
9330182L06Rik	0.0186647	-0.154916	0.148	0.178	1	015_ENTmv_PA_COAp_Glut	Female
Terf1	0.0187618	-0.203424	0.09	0.113	1	015_ENTmv_PA_COAp_Glut	Female
Ap3s1	0.0189254	0.107711	0.098	0.125	1	015_ENTmv_PA_COAp_Glut	Male
Prune2	0.0190458	-0.128577	0.118	0.145	1	015_ENTmv_PA_COAp_Glut	Female
3110021N24Rik	0.019525	-0.170632	0.09	0.113	1	015_ENTmv_PA_COAp_Glut	Female
Cplx2	0.0196045	-0.171577	0.125	0.153	1	015_ENTmv_PA_COAp_Glut	Female
Mapk9	0.0197993	0.136963	0.105	0.131	1	015_ENTmv_PA_COAp_Glut	Male
Prr14l	0.0202574	0.111042	0.177	0.211	1	015_ENTmv_PA_COAp_Glut	Male
Slc17a5	0.0207388	-0.150181	0.082	0.104	1	015_ENTmv_PA_COAp_Glut	Female
Rnf138	0.0207508	-0.132197	0.08	0.101	1	015_ENTmv_PA_COAp_Glut	Female
Bzw2	0.0217767	-0.124495	0.112	0.137	1	015_ENTmv_PA_COAp_Glut	Female
Rbbp6	0.0223527	-0.174259	0.13	0.157	1	015_ENTmv_PA_COAp_Glut	Female
Kndc1	0.0225273	0.413677	0.251	0.229	1	015_ENTmv_PA_COAp_Glut	Male
Phtf2	0.0227053	-0.148222	0.09	0.113	1	015_ENTmv_PA_COAp_Glut	Female
Hnrnpk	0.0230393	-0.170284	0.107	0.132	1	015_ENTmv_PA_COAp_Glut	Female
Tomm70a	0.0233808	-0.2022	0.087	0.109	1	015_ENTmv_PA_COAp_Glut	Female
Rian	0.0236219	0.185499	0.798	0.852	1	015_ENTmv_PA_COAp_Glut	Male
Umad1	0.023787	-0.131718	0.156	0.185	1	015_ENTmv_PA_COAp_Glut	Female
5330438D12Rik	0.0238941	-0.185668	0.15	0.178	1	015_ENTmv_PA_COAp_Glut	Female
Gm44229	0.0245767	-0.160775	0.099	0.123	1	015_ENTmv_PA_COAp_Glut	Female
Cdc123	0.0247945	-0.301806	0.084	0.106	1	015_ENTmv_PA_COAp_Glut	Female
Fmr1	0.0248205	-0.305724	0.084	0.106	1	015_ENTmv_PA_COAp_Glut	Female
Gdi2	0.0250227	-0.196395	0.084	0.106	1	015_ENTmv_PA_COAp_Glut	Female
Ubl3	0.0253634	0.105029	0.08	0.101	1	015_ENTmv_PA_COAp_Glut	Male
Pspc1	0.0257122	-0.268404	0.121	0.146	1	015_ENTmv_PA_COAp_Glut	Female
Rbm5	0.0258364	0.366539	0.366	0.356	1	015_ENTmv_PA_COAp_Glut	Male
Map4k4	0.0259039	-0.130939	0.205	0.238	1	015_ENTmv_PA_COAp_Glut	Female
Immt	0.0260523	-0.138284	0.094	0.117	1	015_ENTmv_PA_COAp_Glut	Female
Trim30a	0.0260552	0.128449	0.116	0.143	1	015_ENTmv_PA_COAp_Glut	Male
Kcnab2	0.0263677	-0.149545	0.114	0.138	1	015_ENTmv_PA_COAp_Glut	Female
Tead1	0.0266949	0.56544	0.176	0.153	1	015_ENTmv_PA_COAp_Glut	Male
Ppt1	0.0272791	-0.208975	0.097	0.119	1	015_ENTmv_PA_COAp_Glut	Female
Ccpg1	0.0274538	-0.104346	0.113	0.137	1	015_ENTmv_PA_COAp_Glut	Female
Rab27b	0.0276971	-0.108372	0.106	0.129	1	015_ENTmv_PA_COAp_Glut	Female
Cul2	0.0277629	-0.165802	0.102	0.125	1	015_ENTmv_PA_COAp_Glut	Female
Zfp91	0.0280271	-0.246474	0.093	0.116	1	015_ENTmv_PA_COAp_Glut	Female
Ctdspl	0.0280974	0.120541	0.233	0.274	1	015_ENTmv_PA_COAp_Glut	Male
Pdxdc1	0.0284127	-0.145792	0.116	0.141	1	015_ENTmv_PA_COAp_Glut	Female
Ptprr	0.0287216	0.13309	0.167	0.199	1	015_ENTmv_PA_COAp_Glut	Male
Psmd14	0.0293533	-0.21026	0.165	0.193	1	015_ENTmv_PA_COAp_Glut	Female
Kmt2a	0.0302857	0.115966	0.316	0.364	1	015_ENTmv_PA_COAp_Glut	Male
Abl1	0.0309111	-0.193038	0.096	0.118	1	015_ENTmv_PA_COAp_Glut	Female
Mbnl2	0.0309243	0.258363	0.475	0.465	1	015_ENTmv_PA_COAp_Glut	Male
Map3k5	0.0311504	0.140914	0.106	0.131	1	015_ENTmv_PA_COAp_Glut	Male
Gm20671	0.0313144	0.129342	0.16	0.193	1	015_ENTmv_PA_COAp_Glut	Male
Zdhhc20	0.0313809	0.107695	0.161	0.191	1	015_ENTmv_PA_COAp_Glut	Male
Mapk8ip3	0.0315564	0.109556	0.175	0.209	1	015_ENTmv_PA_COAp_Glut	Male
Ola1	0.0317101	-0.192333	0.131	0.157	1	015_ENTmv_PA_COAp_Glut	Female
Fbrsl1	0.0318206	0.534867	0.125	0.105	1	015_ENTmv_PA_COAp_Glut	Male
Dgcr8	0.0319001	0.213216	0.08	0.102	1	015_ENTmv_PA_COAp_Glut	Male
Stmn3	0.0319635	0.115043	0.091	0.113	1	015_ENTmv_PA_COAp_Glut	Male
Slc12a5	0.0324396	0.142368	0.214	0.25	1	015_ENTmv_PA_COAp_Glut	Male
Gabbr1	0.0324556	0.235312	0.159	0.19	1	015_ENTmv_PA_COAp_Glut	Male
Mir1906-2	0.0327952	0.703047	0.114	0.095	1	015_ENTmv_PA_COAp_Glut	Male
Gm27335	0.0327952	0.703047	0.114	0.095	1	015_ENTmv_PA_COAp_Glut	Male
Gm6999	0.0328046	-0.12071	0.089	0.11	1	015_ENTmv_PA_COAp_Glut	Female
Mgat4c	0.0340035	0.588245	0.415	0.427	1	015_ENTmv_PA_COAp_Glut	Male
Scamp1	0.0340456	-0.13344	0.105	0.127	1	015_ENTmv_PA_COAp_Glut	Female
Stxbp1	0.0341058	0.14058	0.229	0.266	1	015_ENTmv_PA_COAp_Glut	Male
Wasf3	0.034172	-0.105332	0.101	0.124	1	015_ENTmv_PA_COAp_Glut	Female
Commd10	0.0342922	-0.21183	0.098	0.12	1	015_ENTmv_PA_COAp_Glut	Female
Eefsec	0.0345181	0.481547	0.149	0.128	1	015_ENTmv_PA_COAp_Glut	Male
Arhgap5	0.0345293	-0.143967	0.118	0.143	1	015_ENTmv_PA_COAp_Glut	Female
Hpse2	0.0352734	0.648906	0.111	0.093	1	015_ENTmv_PA_COAp_Glut	Male
Skiv2l2	0.0357782	-0.117633	0.09	0.111	1	015_ENTmv_PA_COAp_Glut	Female
Asap2	0.036062	0.512313	0.132	0.112	1	015_ENTmv_PA_COAp_Glut	Male
Lemd3	0.0364916	-0.11779	0.11	0.132	1	015_ENTmv_PA_COAp_Glut	Female
Phka2	0.0367159	0.391121	0.195	0.173	1	015_ENTmv_PA_COAp_Glut	Male
Gm27000	0.0376293	0.690698	0.114	0.096	1	015_ENTmv_PA_COAp_Glut	Male
Mrps6	0.0381703	-0.125177	0.107	0.129	1	015_ENTmv_PA_COAp_Glut	Female
Gspt1	0.0390053	-0.108265	0.109	0.132	1	015_ENTmv_PA_COAp_Glut	Female
Slc24a2	0.0403466	0.407605	0.336	0.319	1	015_ENTmv_PA_COAp_Glut	Male
Araf	0.0408506	0.372336	0.137	0.117	1	015_ENTmv_PA_COAp_Glut	Male
Hacd1	0.0415347	-0.22794	0.088	0.107	1	015_ENTmv_PA_COAp_Glut	Female
Tbc1d8	0.0416107	-0.20629	0.106	0.126	1	015_ENTmv_PA_COAp_Glut	Female
Zfp608	0.042302	-0.144819	0.16	0.185	1	015_ENTmv_PA_COAp_Glut	Female
Atp11c	0.0429331	0.419667	0.164	0.143	1	015_ENTmv_PA_COAp_Glut	Male
Gm49496	0.0434694	-0.120242	0.092	0.113	1	015_ENTmv_PA_COAp_Glut	Female
Dtd1	0.0437505	-0.173956	0.161	0.186	1	015_ENTmv_PA_COAp_Glut	Female
Fndc3b	0.0437841	0.404161	0.281	0.263	1	015_ENTmv_PA_COAp_Glut	Male
Adgrl2	0.0445443	-0.133909	0.082	0.101	1	015_ENTmv_PA_COAp_Glut	Female
Mtmr3	0.0445918	-0.104437	0.22	0.251	1	015_ENTmv_PA_COAp_Glut	Female
Chrm1	0.0446806	-0.152278	0.081	0.1	1	015_ENTmv_PA_COAp_Glut	Female
Efl1	0.0454643	-0.274488	0.097	0.117	1	015_ENTmv_PA_COAp_Glut	Female
Rad23b	0.0460248	-0.177876	0.098	0.118	1	015_ENTmv_PA_COAp_Glut	Female
AC174800.1	0.0461879	0.131322	0.197	0.227	1	015_ENTmv_PA_COAp_Glut	Male
Snhg11	0.0462952	0.10453	0.943	0.965	1	015_ENTmv_PA_COAp_Glut	Male
Frmd4a	0.0472725	0.140468	0.835	0.88	1	015_ENTmv_PA_COAp_Glut	Male
2026-03-04	0.0480322	-0.118793	0.088	0.106	1	015_ENTmv_PA_COAp_Glut	Female
Plce1	0.0506885	-0.241096	0.098	0.118	1	015_ENTmv_PA_COAp_Glut	Female
Orc2	0.0509548	0.782273	0.118	0.101	1	015_ENTmv_PA_COAp_Glut	Male
D630045J12Rik	0.0513321	-0.162416	0.17	0.196	1	015_ENTmv_PA_COAp_Glut	Female
Naa35	0.0513499	-0.218461	0.096	0.116	1	015_ENTmv_PA_COAp_Glut	Female
Atp6v1a	0.0514659	-0.192987	0.123	0.145	1	015_ENTmv_PA_COAp_Glut	Female
Plcl2	0.0516332	0.115992	0.193	0.222	1	015_ENTmv_PA_COAp_Glut	Male
Dcaf13	0.0520137	-0.14466	0.094	0.113	1	015_ENTmv_PA_COAp_Glut	Female
Mtch2	0.0521556	-0.240742	0.096	0.115	1	015_ENTmv_PA_COAp_Glut	Female
Tmem243	0.0524283	0.168819	0.138	0.163	1	015_ENTmv_PA_COAp_Glut	Male
Scg5	0.0524377	0.455225	0.207	0.188	1	015_ENTmv_PA_COAp_Glut	Male
Tmem189	0.0534991	-0.102421	0.093	0.112	1	015_ENTmv_PA_COAp_Glut	Female
Ano4	0.0536842	0.349311	0.29	0.27	1	015_ENTmv_PA_COAp_Glut	Male
Rps6kc1	0.0546499	-0.131607	0.15	0.175	1	015_ENTmv_PA_COAp_Glut	Female
Ntrk3	0.0551701	0.155758	0.698	0.718	1	015_ENTmv_PA_COAp_Glut	Male
Sp3	0.0553171	-0.267828	0.088	0.106	1	015_ENTmv_PA_COAp_Glut	Female
Ttc39b	0.0559731	-0.294906	0.099	0.118	1	015_ENTmv_PA_COAp_Glut	Female
Focad	0.0561794	0.343362	0.353	0.339	1	015_ENTmv_PA_COAp_Glut	Male
Cabin1	0.0563029	0.1027	0.175	0.203	1	015_ENTmv_PA_COAp_Glut	Male
Gm38020	0.0563102	-0.100883	0.19	0.217	1	015_ENTmv_PA_COAp_Glut	Female
Gria1	0.0565493	0.167172	0.795	0.84	1	015_ENTmv_PA_COAp_Glut	Male
Lnpk	0.0566709	0.176713	0.134	0.158	1	015_ENTmv_PA_COAp_Glut	Male
Dnah9	0.0570785	0.153616	0.162	0.189	1	015_ENTmv_PA_COAp_Glut	Male
Cblb	0.0571431	0.101881	0.153	0.177	1	015_ENTmv_PA_COAp_Glut	Male
Eaf2	0.0571618	0.180417	0.132	0.157	1	015_ENTmv_PA_COAp_Glut	Male
Zzef1	0.0571847	0.168667	0.248	0.284	1	015_ENTmv_PA_COAp_Glut	Male
Gm48286	0.0576372	0.112883	0.175	0.204	1	015_ENTmv_PA_COAp_Glut	Male
Bicral	0.0584282	0.192609	0.217	0.248	1	015_ENTmv_PA_COAp_Glut	Male
Fam208b	0.0586349	-0.193087	0.122	0.142	1	015_ENTmv_PA_COAp_Glut	Female
Tlk1	0.0586699	0.157303	0.253	0.287	1	015_ENTmv_PA_COAp_Glut	Male
Larp4	0.0586729	-0.148592	0.122	0.142	1	015_ENTmv_PA_COAp_Glut	Female
Arhgef2	0.0587848	0.110254	0.133	0.157	1	015_ENTmv_PA_COAp_Glut	Male
Tmem110	0.0596593	0.277323	0.082	0.1	1	015_ENTmv_PA_COAp_Glut	Male
Chd8	0.0606648	0.102061	0.244	0.278	1	015_ENTmv_PA_COAp_Glut	Male
Rreb1	0.0614454	0.107074	0.115	0.137	1	015_ENTmv_PA_COAp_Glut	Male
C78859	0.0621216	0.256244	0.102	0.123	1	015_ENTmv_PA_COAp_Glut	Male
Actn4	0.0629033	-0.101889	0.114	0.135	1	015_ENTmv_PA_COAp_Glut	Female
Ttc27	0.0629551	0.151686	0.09	0.109	1	015_ENTmv_PA_COAp_Glut	Male
Dennd5a	0.0644749	0.122784	0.113	0.136	1	015_ENTmv_PA_COAp_Glut	Male
Agrn	0.0660665	-0.125628	0.084	0.102	1	015_ENTmv_PA_COAp_Glut	Female
Cfdp1	0.0676319	-0.240347	0.084	0.101	1	015_ENTmv_PA_COAp_Glut	Female
Pnisr	0.0678121	0.337156	0.374	0.363	1	015_ENTmv_PA_COAp_Glut	Male
Celsr3	0.0678722	0.581089	0.143	0.126	1	015_ENTmv_PA_COAp_Glut	Male
Zmynd11	0.0685442	0.136106	0.33	0.378	1	015_ENTmv_PA_COAp_Glut	Male
Dmtf1	0.0691522	0.172957	0.133	0.156	1	015_ENTmv_PA_COAp_Glut	Male
Gm11906	0.0695525	0.172068	0.085	0.103	1	015_ENTmv_PA_COAp_Glut	Male
Arhgap26	0.0695903	0.22227	0.505	0.512	1	015_ENTmv_PA_COAp_Glut	Male
Agfg1	0.0705498	0.146145	0.158	0.182	1	015_ENTmv_PA_COAp_Glut	Male
Map7d2	0.0710655	-0.115305	0.162	0.186	1	015_ENTmv_PA_COAp_Glut	Female
Gm21887	0.0718302	0.433	0.081	0.1	1	015_ENTmv_PA_COAp_Glut	Male
Rbm10	0.0731183	-0.10301	0.118	0.139	1	015_ENTmv_PA_COAp_Glut	Female
P4htm	0.0742677	0.145348	0.096	0.114	1	015_ENTmv_PA_COAp_Glut	Male
Fer	0.0751663	0.159897	0.214	0.245	1	015_ENTmv_PA_COAp_Glut	Male
Lztr1	0.075648	0.528456	0.111	0.096	1	015_ENTmv_PA_COAp_Glut	Male
Tm9sf4	0.0757421	-0.207876	0.09	0.107	1	015_ENTmv_PA_COAp_Glut	Female
Banp	0.0766036	0.153324	0.157	0.182	1	015_ENTmv_PA_COAp_Glut	Male
Megf11	0.0768291	0.475629	0.167	0.15	1	015_ENTmv_PA_COAp_Glut	Male
Rnf216	0.0770773	0.108299	0.19	0.217	1	015_ENTmv_PA_COAp_Glut	Male
Igsf11	0.0773975	-0.293509	0.099	0.117	1	015_ENTmv_PA_COAp_Glut	Female
Gm23474	0.0776643	0.10956	0.132	0.155	1	015_ENTmv_PA_COAp_Glut	Male
Gm45844	0.0786825	-0.163057	0.091	0.108	1	015_ENTmv_PA_COAp_Glut	Female
Akap13	0.0788393	0.174009	0.195	0.225	1	015_ENTmv_PA_COAp_Glut	Male
Frmpd3	0.0788925	0.397356	0.107	0.091	1	015_ENTmv_PA_COAp_Glut	Male
Cadm3	0.0791626	-0.125957	0.102	0.12	1	015_ENTmv_PA_COAp_Glut	Female
Pid1	0.0795867	0.140502	0.103	0.123	1	015_ENTmv_PA_COAp_Glut	Male
Serac1	0.0802256	-0.139569	0.088	0.104	1	015_ENTmv_PA_COAp_Glut	Female
Cpne1	0.0814729	0.162435	0.103	0.123	1	015_ENTmv_PA_COAp_Glut	Male
Tut4	0.0816891	0.249851	0.232	0.268	1	015_ENTmv_PA_COAp_Glut	Male
a	0.0819156	0.239387	0.094	0.114	1	015_ENTmv_PA_COAp_Glut	Male
Pdcd4	0.081969	0.111976	0.193	0.224	1	015_ENTmv_PA_COAp_Glut	Male
Ric8b	0.0821373	0.172967	0.141	0.165	1	015_ENTmv_PA_COAp_Glut	Male
Eml4	0.0824435	0.164171	0.197	0.227	1	015_ENTmv_PA_COAp_Glut	Male
Phf20	0.0826224	-0.117973	0.168	0.192	1	015_ENTmv_PA_COAp_Glut	Female
Gm15651	0.0827801	0.420109	0.107	0.091	1	015_ENTmv_PA_COAp_Glut	Male
Gm10558	0.0834502	-0.273201	0.091	0.107	1	015_ENTmv_PA_COAp_Glut	Female
Adamtsl1	0.0849683	0.335609	0.234	0.22	1	015_ENTmv_PA_COAp_Glut	Male
Specc1l	0.085162	0.11952	0.148	0.172	1	015_ENTmv_PA_COAp_Glut	Male
Fam49b	0.0855544	0.145934	0.175	0.204	1	015_ENTmv_PA_COAp_Glut	Male
Cit	0.0864823	0.38109	0.103	0.088	1	015_ENTmv_PA_COAp_Glut	Male
Klf8	0.0868532	-0.137145	0.1	0.118	1	015_ENTmv_PA_COAp_Glut	Female
Gm15338	0.0891097	0.34251	0.205	0.187	1	015_ENTmv_PA_COAp_Glut	Male
Cep250	0.0891187	0.228086	0.083	0.1	1	015_ENTmv_PA_COAp_Glut	Male
Gm3764	0.0891248	0.170032	0.127	0.149	1	015_ENTmv_PA_COAp_Glut	Male
Arhgap35	0.0896285	0.131667	0.159	0.183	1	015_ENTmv_PA_COAp_Glut	Male
Btbd3	0.0897798	-0.109557	0.095	0.112	1	015_ENTmv_PA_COAp_Glut	Female
Slc2a13	0.0901915	0.102542	0.325	0.365	1	015_ENTmv_PA_COAp_Glut	Male
Trappc8	0.0908302	0.159006	0.185	0.211	1	015_ENTmv_PA_COAp_Glut	Male
Me1	0.091485	0.187355	0.102	0.121	1	015_ENTmv_PA_COAp_Glut	Male
Pde4d	0.0922003	0.420956	0.351	0.34	1	015_ENTmv_PA_COAp_Glut	Male
Gm20371	0.0923716	-0.174888	0.13	0.149	1	015_ENTmv_PA_COAp_Glut	Female
Pcdhga6	0.0925022	0.113251	0.28	0.314	1	015_ENTmv_PA_COAp_Glut	Male
Osbp2	0.0937919	0.189856	0.165	0.19	1	015_ENTmv_PA_COAp_Glut	Male
Cacna2d3	0.0948199	0.168842	0.622	0.649	1	015_ENTmv_PA_COAp_Glut	Male
Grik4	0.0948864	0.152426	0.145	0.168	1	015_ENTmv_PA_COAp_Glut	Male
Svet1	0.0949852	0.123477	0.109	0.128	1	015_ENTmv_PA_COAp_Glut	Male
Ppp4r2	0.0951054	-0.114731	0.099	0.117	1	015_ENTmv_PA_COAp_Glut	Female
Khdrbs1	0.0951861	0.156937	0.118	0.139	1	015_ENTmv_PA_COAp_Glut	Male
Zkscan3	0.0963438	-0.232617	0.106	0.124	1	015_ENTmv_PA_COAp_Glut	Female
Faim2	0.0965078	0.364786	0.094	0.113	1	015_ENTmv_PA_COAp_Glut	Male
Gm26804	0.0969887	0.11405	0.296	0.334	1	015_ENTmv_PA_COAp_Glut	Male
Phf14	0.0978706	0.115115	0.3	0.336	1	015_ENTmv_PA_COAp_Glut	Male
P2ry12	0.0986973	-0.105558	0.09	0.106	1	015_ENTmv_PA_COAp_Glut	Female
Nell1	0.0988584	0.375826	0.34	0.328	1	015_ENTmv_PA_COAp_Glut	Male
Elmod1	0.0992042	0.11837	0.222	0.252	1	015_ENTmv_PA_COAp_Glut	Male
Pbrm1	0.09958	0.184664	0.267	0.303	1	015_ENTmv_PA_COAp_Glut	Male
Gprasp1	0.0997689	0.101057	0.341	0.379	1	015_ENTmv_PA_COAp_Glut	Male
Drg1	0.100001	0.160944	0.139	0.162	1	015_ENTmv_PA_COAp_Glut	Male
Ipo8	0.100036	-0.108414	0.118	0.136	1	015_ENTmv_PA_COAp_Glut	Female
Clec16a	0.100332	0.18553	0.154	0.179	1	015_ENTmv_PA_COAp_Glut	Male
Cep170	0.100568	0.137186	0.199	0.225	1	015_ENTmv_PA_COAp_Glut	Male
Gm39214	0.102096	-0.105625	0.106	0.124	1	015_ENTmv_PA_COAp_Glut	Female
Gm45846	0.102815	0.126216	0.306	0.343	1	015_ENTmv_PA_COAp_Glut	Male
Cd2ap	0.103057	0.317869	0.141	0.125	1	015_ENTmv_PA_COAp_Glut	Male
Htr2c	0.103322	0.287454	0.179	0.161	1	015_ENTmv_PA_COAp_Glut	Male
Dync1h1	0.103577	0.370595	0.285	0.272	1	015_ENTmv_PA_COAp_Glut	Male
Csmd2	0.104027	0.214819	0.559	0.588	1	015_ENTmv_PA_COAp_Glut	Male
Ank3	0.104857	0.102674	0.846	0.887	1	015_ENTmv_PA_COAp_Glut	Male
Chst11	0.105542	0.321074	0.233	0.216	1	015_ENTmv_PA_COAp_Glut	Male
Fam193b	0.105919	0.125422	0.126	0.145	1	015_ENTmv_PA_COAp_Glut	Male
Rfc1	0.106254	-0.195358	0.088	0.103	1	015_ENTmv_PA_COAp_Glut	Female
Miat	0.107542	0.172056	0.338	0.378	1	015_ENTmv_PA_COAp_Glut	Male
Slc25a3	0.107871	0.293937	0.088	0.105	1	015_ENTmv_PA_COAp_Glut	Male
Homer1	0.108113	0.113414	0.209	0.236	1	015_ENTmv_PA_COAp_Glut	Male
Ap3b1	0.10852	-0.11341	0.185	0.207	1	015_ENTmv_PA_COAp_Glut	Female
Mkln1	0.110498	0.11196	0.238	0.27	1	015_ENTmv_PA_COAp_Glut	Male
Hnrnpll	0.110573	0.230269	0.177	0.201	1	015_ENTmv_PA_COAp_Glut	Male
Brd1	0.111416	0.40104	0.118	0.102	1	015_ENTmv_PA_COAp_Glut	Male
Kcnn3	0.112075	0.140843	0.208	0.235	1	015_ENTmv_PA_COAp_Glut	Male
Fbxl17	0.113116	0.114036	0.461	0.519	1	015_ENTmv_PA_COAp_Glut	Male
Il1rapl2	0.113447	0.165179	0.142	0.165	1	015_ENTmv_PA_COAp_Glut	Male
Fstl4	0.113503	0.162221	0.234	0.268	1	015_ENTmv_PA_COAp_Glut	Male
Cnp	0.113628	0.131636	0.09	0.107	1	015_ENTmv_PA_COAp_Glut	Male
Gm28375	0.113761	0.148313	0.122	0.141	1	015_ENTmv_PA_COAp_Glut	Male
Peak1	0.113877	0.118643	0.15	0.172	1	015_ENTmv_PA_COAp_Glut	Male
Gm47283	0.114553	0.342136	0.242	0.278	1	015_ENTmv_PA_COAp_Glut	Male
Pdpr	0.114835	-0.193698	0.091	0.107	1	015_ENTmv_PA_COAp_Glut	Female
Adam23	0.116595	0.123748	0.277	0.311	1	015_ENTmv_PA_COAp_Glut	Male
C2cd2	0.117083	0.11161	0.168	0.192	1	015_ENTmv_PA_COAp_Glut	Male
Peg3	0.11774	0.125508	0.283	0.315	1	015_ENTmv_PA_COAp_Glut	Male
Uhrf2	0.118245	0.111744	0.154	0.176	1	015_ENTmv_PA_COAp_Glut	Male
Zfp804b	0.118767	-0.192489	0.239	0.26	1	015_ENTmv_PA_COAp_Glut	Female
Atxn2	0.118929	0.163107	0.266	0.299	1	015_ENTmv_PA_COAp_Glut	Male
Gm24340	0.11928	-0.194078	0.133	0.15	1	015_ENTmv_PA_COAp_Glut	Female
Gm44562	0.11989	0.218605	0.161	0.184	1	015_ENTmv_PA_COAp_Glut	Male
1700123O21Rik	0.120482	0.114238	0.169	0.193	1	015_ENTmv_PA_COAp_Glut	Male
Mgea5	0.121686	0.125495	0.185	0.21	1	015_ENTmv_PA_COAp_Glut	Male
Tbc1d23	0.122202	0.101034	0.097	0.114	1	015_ENTmv_PA_COAp_Glut	Male
2900011O08Rik	0.123053	0.253684	0.225	0.255	1	015_ENTmv_PA_COAp_Glut	Male
Abcc5	0.123938	0.122625	0.29	0.326	1	015_ENTmv_PA_COAp_Glut	Male
Ppp4r3b	0.124012	0.12388	0.164	0.188	1	015_ENTmv_PA_COAp_Glut	Male
Wnk2	0.124808	0.103944	0.306	0.339	1	015_ENTmv_PA_COAp_Glut	Male
Aco2	0.125008	0.123188	0.152	0.175	1	015_ENTmv_PA_COAp_Glut	Male
Npcd	0.125772	0.212198	0.117	0.137	1	015_ENTmv_PA_COAp_Glut	Male
Srgap3	0.125943	0.227177	0.557	0.579	1	015_ENTmv_PA_COAp_Glut	Male
Elavl1	0.126178	-0.176112	0.142	0.158	1	015_ENTmv_PA_COAp_Glut	Female
Ptprn	0.126351	0.12736	0.225	0.254	1	015_ENTmv_PA_COAp_Glut	Male
Khdc4	0.127642	0.155832	0.126	0.145	1	015_ENTmv_PA_COAp_Glut	Male
Fam193a	0.12837	0.33715	0.294	0.283	1	015_ENTmv_PA_COAp_Glut	Male
Synj2bp	0.129246	-0.120838	0.12	0.137	1	015_ENTmv_PA_COAp_Glut	Female
Snd1	0.12945	0.132713	0.277	0.31	1	015_ENTmv_PA_COAp_Glut	Male
Hmbox1	0.131531	0.132845	0.182	0.208	1	015_ENTmv_PA_COAp_Glut	Male
Mprip	0.132549	0.123891	0.27	0.305	1	015_ENTmv_PA_COAp_Glut	Male
St3gal3	0.133294	0.357726	0.206	0.192	1	015_ENTmv_PA_COAp_Glut	Male
Gm16267	0.133427	-0.14047	0.101	0.117	1	015_ENTmv_PA_COAp_Glut	Female
Pwwp2a	0.133978	0.426636	0.124	0.11	1	015_ENTmv_PA_COAp_Glut	Male
Htr4	0.135904	0.404651	0.137	0.123	1	015_ENTmv_PA_COAp_Glut	Male
Frs2	0.136128	-0.176279	0.089	0.103	1	015_ENTmv_PA_COAp_Glut	Female
Pdcd6ip	0.137427	0.132455	0.085	0.1	1	015_ENTmv_PA_COAp_Glut	Male
Evi5l	0.138146	0.121012	0.115	0.134	1	015_ENTmv_PA_COAp_Glut	Male
Gm37679	0.138209	-0.100231	0.144	0.162	1	015_ENTmv_PA_COAp_Glut	Female
Slf2	0.138433	0.166289	0.245	0.272	1	015_ENTmv_PA_COAp_Glut	Male
Usp32	0.139171	0.104195	0.307	0.342	1	015_ENTmv_PA_COAp_Glut	Male
Nbr1	0.139543	0.130887	0.115	0.133	1	015_ENTmv_PA_COAp_Glut	Male
Cyp7b1	0.141449	0.104049	0.14	0.158	1	015_ENTmv_PA_COAp_Glut	Male
Arhgap10	0.143299	0.171632	0.137	0.157	1	015_ENTmv_PA_COAp_Glut	Male
Ctnnb1	0.1453	-0.119158	0.101	0.117	1	015_ENTmv_PA_COAp_Glut	Female
Dync1li2	0.145759	0.114644	0.134	0.154	1	015_ENTmv_PA_COAp_Glut	Male
Ppig	0.146309	0.119334	0.154	0.175	1	015_ENTmv_PA_COAp_Glut	Male
Rspo3	0.147295	0.14988	0.125	0.144	1	015_ENTmv_PA_COAp_Glut	Male
Trpc4	0.148988	0.248805	0.355	0.344	1	015_ENTmv_PA_COAp_Glut	Male
Rnf214	0.149135	0.156173	0.136	0.155	1	015_ENTmv_PA_COAp_Glut	Male
Gdap1	0.150299	0.155817	0.087	0.101	1	015_ENTmv_PA_COAp_Glut	Male
Smurf1	0.150372	0.207474	0.132	0.151	1	015_ENTmv_PA_COAp_Glut	Male
Fbxw11	0.150399	0.123848	0.131	0.149	1	015_ENTmv_PA_COAp_Glut	Male
Sh3d19	0.151019	0.182471	0.119	0.137	1	015_ENTmv_PA_COAp_Glut	Male
Zdhhc1	0.151059	0.363931	0.088	0.103	1	015_ENTmv_PA_COAp_Glut	Male
Grb10	0.151179	0.267143	0.167	0.152	1	015_ENTmv_PA_COAp_Glut	Male
Synpo	0.1516	0.100876	0.1	0.115	1	015_ENTmv_PA_COAp_Glut	Male
Rab40b	0.151636	0.174039	0.097	0.113	1	015_ENTmv_PA_COAp_Glut	Male
Wdr70	0.152713	0.194541	0.121	0.139	1	015_ENTmv_PA_COAp_Glut	Male
Ttc7b	0.154376	0.112756	0.385	0.428	1	015_ENTmv_PA_COAp_Glut	Male
Mir1906-1	0.154522	0.130228	0.825	0.851	1	015_ENTmv_PA_COAp_Glut	Male
Iqcb1	0.154753	0.242525	0.127	0.146	1	015_ENTmv_PA_COAp_Glut	Male
Farsb	0.154904	0.127653	0.129	0.146	1	015_ENTmv_PA_COAp_Glut	Male
Akap9	0.15553	0.389871	0.208	0.195	1	015_ENTmv_PA_COAp_Glut	Male
Zfp318	0.156118	0.204546	0.096	0.111	1	015_ENTmv_PA_COAp_Glut	Male
Itsn1	0.15652	0.156652	0.257	0.285	1	015_ENTmv_PA_COAp_Glut	Male
AC122821.1	0.157366	0.107669	0.117	0.135	1	015_ENTmv_PA_COAp_Glut	Male
Pcmt1	0.158127	0.20584	0.163	0.186	1	015_ENTmv_PA_COAp_Glut	Male
Trak1	0.158823	0.165139	0.14	0.16	1	015_ENTmv_PA_COAp_Glut	Male
Arglu1	0.160522	0.139902	0.336	0.376	1	015_ENTmv_PA_COAp_Glut	Male
Sh3rf1	0.161385	0.46373	0.156	0.144	1	015_ENTmv_PA_COAp_Glut	Male
Rps6ka2	0.162706	0.16386	0.227	0.253	1	015_ENTmv_PA_COAp_Glut	Male
Smpd3	0.163636	0.179719	0.162	0.184	1	015_ENTmv_PA_COAp_Glut	Male
Ascc3	0.164836	0.127681	0.249	0.277	1	015_ENTmv_PA_COAp_Glut	Male
Mapkap1	0.166492	0.207189	0.186	0.208	1	015_ENTmv_PA_COAp_Glut	Male
Zyg11b	0.167543	0.2088	0.129	0.148	1	015_ENTmv_PA_COAp_Glut	Male
Plppr2	0.169398	0.120819	0.129	0.146	1	015_ENTmv_PA_COAp_Glut	Male
Enox1	0.170172	0.105226	0.581	0.635	1	015_ENTmv_PA_COAp_Glut	Male
Wdpcp	0.170286	0.181909	0.116	0.133	1	015_ENTmv_PA_COAp_Glut	Male
Inpp4a	0.170958	0.116044	0.195	0.219	1	015_ENTmv_PA_COAp_Glut	Male
Lrp1	0.17145	0.470454	0.221	0.211	1	015_ENTmv_PA_COAp_Glut	Male
Lmbrd1	0.171638	0.124313	0.104	0.12	1	015_ENTmv_PA_COAp_Glut	Male
Smarcd3	0.172052	0.310782	0.094	0.109	1	015_ENTmv_PA_COAp_Glut	Male
Mast2	0.172443	0.106191	0.233	0.26	1	015_ENTmv_PA_COAp_Glut	Male
Hnrnpc	0.172588	0.123762	0.146	0.164	1	015_ENTmv_PA_COAp_Glut	Male
Scamp5	0.173376	0.114139	0.098	0.113	1	015_ENTmv_PA_COAp_Glut	Male
Arhgap20	0.173976	0.193573	0.122	0.14	1	015_ENTmv_PA_COAp_Glut	Male
Gm9911	0.174031	0.416358	0.104	0.092	1	015_ENTmv_PA_COAp_Glut	Male
Vps8	0.174656	0.181062	0.144	0.164	1	015_ENTmv_PA_COAp_Glut	Male
Cntn3	0.175356	0.140554	0.503	0.569	1	015_ENTmv_PA_COAp_Glut	Male
Ppip5k1	0.17594	0.122514	0.21	0.237	1	015_ENTmv_PA_COAp_Glut	Male
Ahdc1	0.177173	0.244966	0.139	0.157	1	015_ENTmv_PA_COAp_Glut	Male
Asah1	0.177953	0.211989	0.095	0.109	1	015_ENTmv_PA_COAp_Glut	Male
Ttbk1	0.178131	0.656859	0.115	0.104	1	015_ENTmv_PA_COAp_Glut	Male
Nexmif	0.178621	0.158124	0.179	0.199	1	015_ENTmv_PA_COAp_Glut	Male
Pcdhga7	0.17863	0.130083	0.269	0.297	1	015_ENTmv_PA_COAp_Glut	Male
Pard3	0.179842	0.20347	0.149	0.166	1	015_ENTmv_PA_COAp_Glut	Male
Mast4	0.180665	0.284017	0.319	0.313	1	015_ENTmv_PA_COAp_Glut	Male
Vps35	0.181745	0.136849	0.093	0.108	1	015_ENTmv_PA_COAp_Glut	Male
Ccnt1	0.18209	0.430684	0.113	0.101	1	015_ENTmv_PA_COAp_Glut	Male
Osbpl10	0.182888	0.118701	0.245	0.271	1	015_ENTmv_PA_COAp_Glut	Male
Maml3	0.183085	0.124117	0.144	0.161	1	015_ENTmv_PA_COAp_Glut	Male
Rsbn1l	0.184072	0.246525	0.104	0.119	1	015_ENTmv_PA_COAp_Glut	Male
Vps45	0.185117	-0.128962	0.095	0.109	1	015_ENTmv_PA_COAp_Glut	Female
Fam172a	0.18545	0.111453	0.369	0.408	1	015_ENTmv_PA_COAp_Glut	Male
Prkcg	0.185658	0.32561	0.285	0.276	1	015_ENTmv_PA_COAp_Glut	Male
Lrrc8d	0.186596	0.191519	0.142	0.16	1	015_ENTmv_PA_COAp_Glut	Male
Uvrag	0.187667	0.117943	0.207	0.23	1	015_ENTmv_PA_COAp_Glut	Male
Wwc1	0.188407	0.115444	0.125	0.141	1	015_ENTmv_PA_COAp_Glut	Male
Pcdhgb4	0.188455	0.13309	0.265	0.292	1	015_ENTmv_PA_COAp_Glut	Male
Slc1a1	0.189434	0.128224	0.19	0.213	1	015_ENTmv_PA_COAp_Glut	Male
Rsrc2	0.190603	0.154804	0.18	0.202	1	015_ENTmv_PA_COAp_Glut	Male
Hmg20a	0.19062	0.122159	0.166	0.186	1	015_ENTmv_PA_COAp_Glut	Male
A330102I10Rik	0.190693	-0.110564	0.102	0.116	1	015_ENTmv_PA_COAp_Glut	Female
Cplane1	0.1916	0.207799	0.411	0.412	1	015_ENTmv_PA_COAp_Glut	Male
L3mbtl4	0.192116	0.261481	0.093	0.107	1	015_ENTmv_PA_COAp_Glut	Male
Hnrnpa1	0.192993	0.142414	0.122	0.137	1	015_ENTmv_PA_COAp_Glut	Male
Rnf13	0.193003	0.123938	0.097	0.112	1	015_ENTmv_PA_COAp_Glut	Male
Immp2l	0.194193	0.109273	0.284	0.317	1	015_ENTmv_PA_COAp_Glut	Male
Srek1	0.19557	0.142583	0.282	0.311	1	015_ENTmv_PA_COAp_Glut	Male
Usp4	0.196449	0.155403	0.137	0.156	1	015_ENTmv_PA_COAp_Glut	Male
Map3k12	0.196456	0.208871	0.109	0.124	1	015_ENTmv_PA_COAp_Glut	Male
Gm26906	0.196493	0.215744	0.673	0.7	1	015_ENTmv_PA_COAp_Glut	Male
Pex14	0.197402	0.420152	0.104	0.093	1	015_ENTmv_PA_COAp_Glut	Male
Naa40	0.197505	0.141637	0.121	0.137	1	015_ENTmv_PA_COAp_Glut	Male
Vwa8	0.197818	0.233878	0.15	0.169	1	015_ENTmv_PA_COAp_Glut	Male
Tnpo1	0.198389	0.155899	0.272	0.297	1	015_ENTmv_PA_COAp_Glut	Male
Gm12394	0.198712	0.152649	0.104	0.118	1	015_ENTmv_PA_COAp_Glut	Male
Pcdhga5	0.19898	0.153527	0.297	0.33	1	015_ENTmv_PA_COAp_Glut	Male
Ndufs4	0.200343	0.115048	0.12	0.137	1	015_ENTmv_PA_COAp_Glut	Male
Dnajc7	0.20051	0.142115	0.164	0.183	1	015_ENTmv_PA_COAp_Glut	Male
Cyld	0.200789	0.124504	0.145	0.162	1	015_ENTmv_PA_COAp_Glut	Male
Gm26953	0.201034	0.150398	0.25	0.274	1	015_ENTmv_PA_COAp_Glut	Male
Caln1	0.201425	0.187528	0.609	0.655	1	015_ENTmv_PA_COAp_Glut	Male
Pde10a	0.201523	0.147113	0.594	0.615	1	015_ENTmv_PA_COAp_Glut	Male
Timp4	0.201823	0.493423	0.1	0.089	1	015_ENTmv_PA_COAp_Glut	Male
Agpat4	0.202584	0.188423	0.111	0.126	1	015_ENTmv_PA_COAp_Glut	Male
Caskin1	0.203954	0.28074	0.096	0.109	1	015_ENTmv_PA_COAp_Glut	Male
Nbas	0.204271	0.226299	0.185	0.206	1	015_ENTmv_PA_COAp_Glut	Male
Mvb12b	0.204803	0.132685	0.117	0.133	1	015_ENTmv_PA_COAp_Glut	Male
Cdk8	0.205723	0.194445	0.265	0.293	1	015_ENTmv_PA_COAp_Glut	Male
Klhdc10	0.206587	0.297715	0.203	0.19	1	015_ENTmv_PA_COAp_Glut	Male
Suco	0.206656	0.160743	0.09	0.104	1	015_ENTmv_PA_COAp_Glut	Male
Gm20721	0.207478	0.552503	0.237	0.232	1	015_ENTmv_PA_COAp_Glut	Male
Tmem147os.1	0.207731	0.108961	0.098	0.113	1	015_ENTmv_PA_COAp_Glut	Male
Brwd1	0.210222	0.130579	0.305	0.333	1	015_ENTmv_PA_COAp_Glut	Male
Taf1b	0.211493	0.172016	0.123	0.138	1	015_ENTmv_PA_COAp_Glut	Male
Susd6	0.212389	0.132148	0.093	0.105	1	015_ENTmv_PA_COAp_Glut	Male
Gm20404	0.212757	-0.12847	0.097	0.11	1	015_ENTmv_PA_COAp_Glut	Female
Guf1	0.212816	0.19534	0.105	0.119	1	015_ENTmv_PA_COAp_Glut	Male
Hdac4	0.213307	0.207609	0.199	0.221	1	015_ENTmv_PA_COAp_Glut	Male
Acvr1	0.214004	0.316916	0.178	0.166	1	015_ENTmv_PA_COAp_Glut	Male
Gm17036	0.214126	0.218525	0.097	0.111	1	015_ENTmv_PA_COAp_Glut	Male
Gnas	0.214151	0.545824	0.24	0.235	1	015_ENTmv_PA_COAp_Glut	Male
2610005L07Rik	0.215033	0.137322	0.254	0.28	1	015_ENTmv_PA_COAp_Glut	Male
Tanc1	0.215294	0.33171	0.214	0.204	1	015_ENTmv_PA_COAp_Glut	Male
Atp5o.1	0.21561	0.122044	0.365	0.399	1	015_ENTmv_PA_COAp_Glut	Male
Togaram1	0.216847	0.163875	0.141	0.157	1	015_ENTmv_PA_COAp_Glut	Male
Mir9-3hg	0.216924	0.102045	0.097	0.111	1	015_ENTmv_PA_COAp_Glut	Male
Bach2	0.217276	0.244738	0.151	0.138	1	015_ENTmv_PA_COAp_Glut	Male
Bend6	0.217895	0.133028	0.133	0.149	1	015_ENTmv_PA_COAp_Glut	Male
Wdr20	0.219303	0.151342	0.093	0.106	1	015_ENTmv_PA_COAp_Glut	Male
Mcf2l	0.220952	0.166846	0.205	0.226	1	015_ENTmv_PA_COAp_Glut	Male
Kansl2	0.221533	0.202015	0.095	0.109	1	015_ENTmv_PA_COAp_Glut	Male
Acot7	0.222014	0.100658	0.12	0.136	1	015_ENTmv_PA_COAp_Glut	Male
Tub	0.223565	0.102954	0.129	0.144	1	015_ENTmv_PA_COAp_Glut	Male
Jakmip3	0.224023	0.348004	0.17	0.159	1	015_ENTmv_PA_COAp_Glut	Male
Lhfpl3	0.225052	0.115741	0.178	0.196	1	015_ENTmv_PA_COAp_Glut	Male
Zfp346	0.225115	0.554909	0.11	0.1	1	015_ENTmv_PA_COAp_Glut	Male
Rfx1	0.226369	0.179681	0.097	0.11	1	015_ENTmv_PA_COAp_Glut	Male
Ppp1r21	0.226522	-0.117647	0.101	0.114	1	015_ENTmv_PA_COAp_Glut	Female
Sfpq	0.226709	0.265538	0.495	0.515	1	015_ENTmv_PA_COAp_Glut	Male
Nup98	0.228274	0.134773	0.198	0.219	1	015_ENTmv_PA_COAp_Glut	Male
Jph1	0.22947	0.107078	0.122	0.136	1	015_ENTmv_PA_COAp_Glut	Male
Rars2	0.229673	0.12287	0.168	0.187	1	015_ENTmv_PA_COAp_Glut	Male
Galnt7	0.230067	0.150804	0.09	0.103	1	015_ENTmv_PA_COAp_Glut	Male
Ube2e3	0.23036	0.118231	0.1	0.113	1	015_ENTmv_PA_COAp_Glut	Male
Gm44829	0.231568	0.356563	0.17	0.159	1	015_ENTmv_PA_COAp_Glut	Male
Mau2	0.233744	0.242706	0.119	0.134	1	015_ENTmv_PA_COAp_Glut	Male
Ica1	0.237188	0.132148	0.271	0.296	1	015_ENTmv_PA_COAp_Glut	Male
Ric1	0.23736	0.102752	0.136	0.152	1	015_ENTmv_PA_COAp_Glut	Male
Col4a3bp	0.237639	0.12648	0.169	0.186	1	015_ENTmv_PA_COAp_Glut	Male
Itfg1	0.237696	0.102572	0.235	0.26	1	015_ENTmv_PA_COAp_Glut	Male
Dgkd	0.239116	0.126845	0.162	0.179	1	015_ENTmv_PA_COAp_Glut	Male
Col4a2	0.24258	0.158966	0.147	0.163	1	015_ENTmv_PA_COAp_Glut	Male
F730043M19Rik	0.243383	-0.152584	0.122	0.135	1	015_ENTmv_PA_COAp_Glut	Female
Cab39l	0.243432	0.103565	0.133	0.149	1	015_ENTmv_PA_COAp_Glut	Male
Naa25	0.244146	0.168872	0.108	0.121	1	015_ENTmv_PA_COAp_Glut	Male
4932443L11Rik	0.244347	0.153739	0.11	0.124	1	015_ENTmv_PA_COAp_Glut	Male
Rph3al	0.245223	0.243206	0.094	0.107	1	015_ENTmv_PA_COAp_Glut	Male
Plcl1	0.245713	0.266221	0.091	0.104	1	015_ENTmv_PA_COAp_Glut	Male
Actl6b	0.246536	0.106782	0.091	0.102	1	015_ENTmv_PA_COAp_Glut	Male
Prr16	0.247195	0.223678	0.252	0.242	1	015_ENTmv_PA_COAp_Glut	Male
C230057M02Rik	0.248653	0.106803	0.104	0.118	1	015_ENTmv_PA_COAp_Glut	Male
Papd5	0.249507	0.134536	0.121	0.136	1	015_ENTmv_PA_COAp_Glut	Male
Thrb	0.250418	0.143774	0.42	0.466	1	015_ENTmv_PA_COAp_Glut	Male
Rerg	0.251771	0.547876	0.106	0.097	1	015_ENTmv_PA_COAp_Glut	Male
Fnbp1	0.252615	0.352564	0.272	0.265	1	015_ENTmv_PA_COAp_Glut	Male
Pxdn	0.252721	0.18906	0.135	0.151	1	015_ENTmv_PA_COAp_Glut	Male
Samd4b	0.253063	-0.102106	0.098	0.109	1	015_ENTmv_PA_COAp_Glut	Female
Tcf12	0.25327	0.125894	0.332	0.362	1	015_ENTmv_PA_COAp_Glut	Male
Pcdhga8	0.254184	0.150474	0.262	0.286	1	015_ENTmv_PA_COAp_Glut	Male
Camkv	0.254699	0.354382	0.151	0.141	1	015_ENTmv_PA_COAp_Glut	Male
Dapk1	0.255013	0.257317	0.479	0.494	1	015_ENTmv_PA_COAp_Glut	Male
Son	0.255151	0.168327	0.36	0.396	1	015_ENTmv_PA_COAp_Glut	Male
Ctcf	0.255378	0.213359	0.109	0.123	1	015_ENTmv_PA_COAp_Glut	Male
Sec16a	0.255664	0.27661	0.089	0.1	1	015_ENTmv_PA_COAp_Glut	Male
Rbms3	0.25688	0.312803	0.178	0.169	1	015_ENTmv_PA_COAp_Glut	Male
Dopey1	0.257785	0.138194	0.26	0.287	1	015_ENTmv_PA_COAp_Glut	Male
Mpp2	0.259443	0.156601	0.091	0.103	1	015_ENTmv_PA_COAp_Glut	Male
Tmem131	0.259483	0.116902	0.181	0.198	1	015_ENTmv_PA_COAp_Glut	Male
Usp34	0.260751	0.221269	0.545	0.564	1	015_ENTmv_PA_COAp_Glut	Male
Bmpr1a	0.261245	0.111376	0.126	0.14	1	015_ENTmv_PA_COAp_Glut	Male
Tet3	0.263026	0.500221	0.169	0.161	1	015_ENTmv_PA_COAp_Glut	Male
Bckdhb	0.263624	0.169743	0.116	0.13	1	015_ENTmv_PA_COAp_Glut	Male
Mitf	0.264817	0.144949	0.104	0.116	1	015_ENTmv_PA_COAp_Glut	Male
Nudcd3	0.265116	0.181147	0.126	0.141	1	015_ENTmv_PA_COAp_Glut	Male
Rictor	0.266772	0.1752	0.189	0.207	1	015_ENTmv_PA_COAp_Glut	Male
Exoc1	0.266881	0.158615	0.095	0.107	1	015_ENTmv_PA_COAp_Glut	Male
Lmbr1	0.267658	0.15694	0.161	0.178	1	015_ENTmv_PA_COAp_Glut	Male
Prkag1	0.267741	0.145468	0.091	0.103	1	015_ENTmv_PA_COAp_Glut	Male
Arid1b	0.267877	0.138199	0.357	0.389	1	015_ENTmv_PA_COAp_Glut	Male
Psmb2	0.269614	-0.134472	0.108	0.12	1	015_ENTmv_PA_COAp_Glut	Female
Depdc5	0.269812	0.155012	0.151	0.168	1	015_ENTmv_PA_COAp_Glut	Male
Ksr1	0.270482	0.270748	0.189	0.179	1	015_ENTmv_PA_COAp_Glut	Male
Ncoa3	0.271038	0.221983	0.11	0.124	1	015_ENTmv_PA_COAp_Glut	Male
Gm20537	0.271097	0.534858	0.14	0.132	1	015_ENTmv_PA_COAp_Glut	Male
Tatdn1	0.271968	0.129927	0.097	0.11	1	015_ENTmv_PA_COAp_Glut	Male
Rptor	0.272013	0.184514	0.242	0.265	1	015_ENTmv_PA_COAp_Glut	Male
Gm26935	0.272319	0.127095	0.089	0.101	1	015_ENTmv_PA_COAp_Glut	Male
Zfp236	0.273014	0.197405	0.128	0.142	1	015_ENTmv_PA_COAp_Glut	Male
Myh10	0.274706	0.16188	0.231	0.254	1	015_ENTmv_PA_COAp_Glut	Male
Hs6st2	0.27473	0.170399	0.135	0.15	1	015_ENTmv_PA_COAp_Glut	Male
Rit2	0.27487	0.106925	0.295	0.321	1	015_ENTmv_PA_COAp_Glut	Male
Foxk2	0.276663	0.172361	0.116	0.129	1	015_ENTmv_PA_COAp_Glut	Male
Galnt14	0.276737	0.25677	0.357	0.358	1	015_ENTmv_PA_COAp_Glut	Male
Git2	0.277242	0.166821	0.101	0.113	1	015_ENTmv_PA_COAp_Glut	Male
Gpc6	0.277331	0.160672	0.102	0.115	1	015_ENTmv_PA_COAp_Glut	Male
Slc6a6	0.277387	0.12395	0.227	0.249	1	015_ENTmv_PA_COAp_Glut	Male
Wapl	0.278323	0.165948	0.169	0.188	1	015_ENTmv_PA_COAp_Glut	Male
Pcdhgb2	0.280295	0.162464	0.302	0.333	1	015_ENTmv_PA_COAp_Glut	Male
Ttll11	0.282548	0.156549	0.217	0.239	1	015_ENTmv_PA_COAp_Glut	Male
Plppr1	0.28276	0.14869	0.195	0.214	1	015_ENTmv_PA_COAp_Glut	Male
Acbd5	0.282855	0.116492	0.105	0.117	1	015_ENTmv_PA_COAp_Glut	Male
Sin3b	0.283073	0.217152	0.097	0.108	1	015_ENTmv_PA_COAp_Glut	Male
Snx14	0.28393	0.402017	0.187	0.18	1	015_ENTmv_PA_COAp_Glut	Male
Epg5	0.284657	0.124161	0.117	0.13	1	015_ENTmv_PA_COAp_Glut	Male
Simc1	0.285215	0.16656	0.102	0.115	1	015_ENTmv_PA_COAp_Glut	Male
Trrap	0.285836	0.113088	0.231	0.254	1	015_ENTmv_PA_COAp_Glut	Male
Gm43318	0.286043	0.230925	0.113	0.126	1	015_ENTmv_PA_COAp_Glut	Male
Pcdhga12	0.286697	0.158442	0.173	0.191	1	015_ENTmv_PA_COAp_Glut	Male
Sipa1l3	0.287233	0.114794	0.186	0.204	1	015_ENTmv_PA_COAp_Glut	Male
Fermt2	0.287489	0.134264	0.151	0.14	1	015_ENTmv_PA_COAp_Glut	Male
Xrn2	0.289008	0.140816	0.132	0.147	1	015_ENTmv_PA_COAp_Glut	Male
Slc6a17	0.291377	0.102337	0.244	0.263	1	015_ENTmv_PA_COAp_Glut	Male
Efr3a	0.291445	0.137422	0.215	0.235	1	015_ENTmv_PA_COAp_Glut	Male
Setd2	0.292016	0.175715	0.196	0.213	1	015_ENTmv_PA_COAp_Glut	Male
Mlxip	0.293219	0.519514	0.115	0.107	1	015_ENTmv_PA_COAp_Glut	Male
Ppp6r3	0.294129	0.1701	0.203	0.219	1	015_ENTmv_PA_COAp_Glut	Male
2010111I01Rik	0.295783	0.112065	0.383	0.421	1	015_ENTmv_PA_COAp_Glut	Male
Prkca	0.295931	0.286988	0.419	0.427	1	015_ENTmv_PA_COAp_Glut	Male
Pcbp2	0.296295	0.445135	0.145	0.137	1	015_ENTmv_PA_COAp_Glut	Male
Zfp704	0.297214	0.18041	0.158	0.174	1	015_ENTmv_PA_COAp_Glut	Male
Ttll5	0.298012	0.117227	0.187	0.204	1	015_ENTmv_PA_COAp_Glut	Male
Pcdhga4	0.298273	0.166495	0.303	0.333	1	015_ENTmv_PA_COAp_Glut	Male
Mpdz	0.298586	0.13093	0.266	0.287	1	015_ENTmv_PA_COAp_Glut	Male
Nol4l	0.300128	0.334712	0.2	0.193	1	015_ENTmv_PA_COAp_Glut	Male
Calm2	0.301042	0.181887	0.192	0.211	1	015_ENTmv_PA_COAp_Glut	Male
Mdm4	0.301128	0.11543	0.182	0.198	1	015_ENTmv_PA_COAp_Glut	Male
Ip6k1	0.301716	0.167076	0.191	0.211	1	015_ENTmv_PA_COAp_Glut	Male
Mia3	0.302438	0.253801	0.104	0.117	1	015_ENTmv_PA_COAp_Glut	Male
Rmdn1	0.304585	0.188359	0.111	0.123	1	015_ENTmv_PA_COAp_Glut	Male
A330023F24Rik	0.30793	0.114533	0.441	0.48	1	015_ENTmv_PA_COAp_Glut	Male
Kmt2c	0.307968	0.139197	0.372	0.41	1	015_ENTmv_PA_COAp_Glut	Male
Cry2	0.309077	0.27904	0.109	0.099	1	015_ENTmv_PA_COAp_Glut	Male
Kmt5b	0.310772	0.117207	0.158	0.171	1	015_ENTmv_PA_COAp_Glut	Male
Dag1	0.311341	0.283725	0.121	0.134	1	015_ENTmv_PA_COAp_Glut	Male
Bsn	0.311756	0.159515	0.383	0.417	1	015_ENTmv_PA_COAp_Glut	Male
Mat2a	0.311932	0.201574	0.102	0.114	1	015_ENTmv_PA_COAp_Glut	Male
Grip1	0.31252	0.185538	0.523	0.541	1	015_ENTmv_PA_COAp_Glut	Male
Pcdhgb7	0.312865	0.132696	0.206	0.225	1	015_ENTmv_PA_COAp_Glut	Male
Hap1	0.313649	0.152104	0.166	0.184	1	015_ENTmv_PA_COAp_Glut	Male
Ankib1	0.314874	0.136376	0.207	0.228	1	015_ENTmv_PA_COAp_Glut	Male
Shisa6	0.315003	0.260063	0.303	0.297	1	015_ENTmv_PA_COAp_Glut	Male
Btbd9	0.315322	0.164105	0.384	0.386	1	015_ENTmv_PA_COAp_Glut	Male
Usp8	0.315741	0.113735	0.11	0.122	1	015_ENTmv_PA_COAp_Glut	Male
Pkd1	0.315912	0.302343	0.245	0.239	1	015_ENTmv_PA_COAp_Glut	Male
Aak1	0.316442	0.145174	0.481	0.533	1	015_ENTmv_PA_COAp_Glut	Male
Brd4	0.317463	0.116533	0.224	0.245	1	015_ENTmv_PA_COAp_Glut	Male
Tpr	0.318313	0.182864	0.187	0.203	1	015_ENTmv_PA_COAp_Glut	Male
DQ267101	0.31951	0.453848	0.174	0.167	1	015_ENTmv_PA_COAp_Glut	Male
Mtmr12	0.321758	0.127464	0.111	0.122	1	015_ENTmv_PA_COAp_Glut	Male
Gmeb1	0.324607	0.19933	0.09	0.101	1	015_ENTmv_PA_COAp_Glut	Male
Celf3	0.327058	0.131857	0.217	0.237	1	015_ENTmv_PA_COAp_Glut	Male
Naa15	0.329277	0.128413	0.154	0.17	1	015_ENTmv_PA_COAp_Glut	Male
Gm26904	0.330723	0.158041	0.451	0.496	1	015_ENTmv_PA_COAp_Glut	Male
Parp6	0.331266	0.506009	0.124	0.116	1	015_ENTmv_PA_COAp_Glut	Male
Npepps	0.331867	0.129797	0.289	0.317	1	015_ENTmv_PA_COAp_Glut	Male
Zbtb11	0.332077	0.213512	0.157	0.173	1	015_ENTmv_PA_COAp_Glut	Male
Tecr	0.333705	0.112831	0.103	0.114	1	015_ENTmv_PA_COAp_Glut	Male
Zc3h6	0.333844	0.196491	0.113	0.125	1	015_ENTmv_PA_COAp_Glut	Male
Cfap44	0.334802	0.494114	0.111	0.104	1	015_ENTmv_PA_COAp_Glut	Male
Prkdc	0.335275	0.239359	0.153	0.168	1	015_ENTmv_PA_COAp_Glut	Male
Thada	0.336351	0.265754	0.164	0.18	1	015_ENTmv_PA_COAp_Glut	Male
Phkb	0.337946	0.444481	0.16	0.152	1	015_ENTmv_PA_COAp_Glut	Male
Fam149b	0.338579	0.199018	0.093	0.103	1	015_ENTmv_PA_COAp_Glut	Male
Gm21092	0.33878	0.112166	0.118	0.131	1	015_ENTmv_PA_COAp_Glut	Male
Adar	0.338885	0.181646	0.192	0.209	1	015_ENTmv_PA_COAp_Glut	Male
AF357425	0.338892	0.295934	0.173	0.19	1	015_ENTmv_PA_COAp_Glut	Male
Gm21992	0.3398	0.196833	0.278	0.305	1	015_ENTmv_PA_COAp_Glut	Male
Gripap1	0.341376	0.108209	0.183	0.199	1	015_ENTmv_PA_COAp_Glut	Male
Stox2	0.34188	0.169147	0.278	0.302	1	015_ENTmv_PA_COAp_Glut	Male
Pcdhga11	0.343059	0.130089	0.199	0.215	1	015_ENTmv_PA_COAp_Glut	Male
Lrrc4b	0.343278	0.247896	0.134	0.147	1	015_ENTmv_PA_COAp_Glut	Male
Sugp2	0.346161	0.187166	0.101	0.112	1	015_ENTmv_PA_COAp_Glut	Male
Ddx17	0.346429	0.307385	0.179	0.196	1	015_ENTmv_PA_COAp_Glut	Male
Vkorc1l1	0.346997	0.118537	0.119	0.132	1	015_ENTmv_PA_COAp_Glut	Male
Mrps9	0.34724	0.10934	0.092	0.101	1	015_ENTmv_PA_COAp_Glut	Male
Ssb	0.348427	0.131226	0.104	0.115	1	015_ENTmv_PA_COAp_Glut	Male
Tnrc18	0.350083	0.112715	0.198	0.214	1	015_ENTmv_PA_COAp_Glut	Male
Fancc	0.350098	0.316412	0.113	0.105	1	015_ENTmv_PA_COAp_Glut	Male
Prkacb	0.350787	0.13373	0.177	0.193	1	015_ENTmv_PA_COAp_Glut	Male
Kcnj6	0.350955	0.119918	0.318	0.345	1	015_ENTmv_PA_COAp_Glut	Male
Catspere2	0.35254	0.271474	0.251	0.273	1	015_ENTmv_PA_COAp_Glut	Male
Scfd2	0.352749	0.303748	0.176	0.17	1	015_ENTmv_PA_COAp_Glut	Male
Npas2	0.352839	0.111912	0.303	0.33	1	015_ENTmv_PA_COAp_Glut	Male
Wipf3	0.353929	0.266671	0.123	0.135	1	015_ENTmv_PA_COAp_Glut	Male
Cux1	0.355462	0.18108	0.11	0.122	1	015_ENTmv_PA_COAp_Glut	Male
Tet2	0.356558	0.121039	0.173	0.188	1	015_ENTmv_PA_COAp_Glut	Male
Zmiz1os1	0.357543	0.314758	0.263	0.258	1	015_ENTmv_PA_COAp_Glut	Male
Arhgap17	0.35757	0.111949	0.112	0.124	1	015_ENTmv_PA_COAp_Glut	Male
Nisch	0.357825	0.22581	0.176	0.192	1	015_ENTmv_PA_COAp_Glut	Male
Arntl	0.361266	0.165075	0.113	0.125	1	015_ENTmv_PA_COAp_Glut	Male
Abca3	0.361489	0.398825	0.13	0.122	1	015_ENTmv_PA_COAp_Glut	Male
Wdfy3	0.361804	0.128821	0.404	0.406	1	015_ENTmv_PA_COAp_Glut	Male
Apoo	0.361966	0.277252	0.113	0.105	1	015_ENTmv_PA_COAp_Glut	Male
Zfp385b	0.36249	0.15787	0.417	0.456	1	015_ENTmv_PA_COAp_Glut	Male
Papola	0.362598	0.169955	0.279	0.301	1	015_ENTmv_PA_COAp_Glut	Male
Mast3	0.362959	0.554075	0.109	0.121	1	015_ENTmv_PA_COAp_Glut	Male
Marf1	0.363934	0.147832	0.118	0.13	1	015_ENTmv_PA_COAp_Glut	Male
Pnpla8	0.364078	0.200924	0.111	0.122	1	015_ENTmv_PA_COAp_Glut	Male
Pcdhga1	0.364688	0.169735	0.312	0.34	1	015_ENTmv_PA_COAp_Glut	Male
Grik2	0.365086	0.189637	0.653	0.693	1	015_ENTmv_PA_COAp_Glut	Male
Lyzl4	0.365178	0.305486	0.117	0.129	1	015_ENTmv_PA_COAp_Glut	Male
Pcdhgb5	0.365438	0.177252	0.253	0.274	1	015_ENTmv_PA_COAp_Glut	Male
Ptprg	0.365865	0.259528	0.48	0.491	1	015_ENTmv_PA_COAp_Glut	Male
Dis3l2	0.365921	0.185934	0.273	0.298	1	015_ENTmv_PA_COAp_Glut	Male
Aff4	0.365954	0.177688	0.26	0.281	1	015_ENTmv_PA_COAp_Glut	Male
Xrcc6	0.366419	0.21463	0.097	0.107	1	015_ENTmv_PA_COAp_Glut	Male
Snph	0.366448	0.24616	0.282	0.308	1	015_ENTmv_PA_COAp_Glut	Male
Lrp6	0.36691	0.166578	0.176	0.19	1	015_ENTmv_PA_COAp_Glut	Male
Phc3	0.367981	0.169468	0.187	0.202	1	015_ENTmv_PA_COAp_Glut	Male
Ube2w	0.369175	0.147985	0.197	0.215	1	015_ENTmv_PA_COAp_Glut	Male
Spock3	0.37039	0.136503	0.329	0.356	1	015_ENTmv_PA_COAp_Glut	Male
Xpo6	0.37149	0.471761	0.135	0.129	1	015_ENTmv_PA_COAp_Glut	Male
Dennd1b	0.372597	0.2014	0.173	0.187	1	015_ENTmv_PA_COAp_Glut	Male
Acap2	0.373506	0.161112	0.346	0.379	1	015_ENTmv_PA_COAp_Glut	Male
Setx	0.374509	0.15819	0.189	0.207	1	015_ENTmv_PA_COAp_Glut	Male
2210408F21Rik	0.374615	0.30509	0.251	0.248	1	015_ENTmv_PA_COAp_Glut	Male
Ago2	0.379061	0.114427	0.158	0.17	1	015_ENTmv_PA_COAp_Glut	Male
Luzp1	0.37911	0.210501	0.098	0.109	1	015_ENTmv_PA_COAp_Glut	Male
Nr3c2	0.379333	0.135233	0.382	0.411	1	015_ENTmv_PA_COAp_Glut	Male
Immp1l	0.379865	0.139452	0.123	0.134	1	015_ENTmv_PA_COAp_Glut	Male
Ipo9	0.381649	0.439984	0.129	0.122	1	015_ENTmv_PA_COAp_Glut	Male
Gpi1	0.381973	0.352514	0.268	0.268	1	015_ENTmv_PA_COAp_Glut	Male
Rnf157	0.3825	0.156043	0.232	0.25	1	015_ENTmv_PA_COAp_Glut	Male
Slc6a7	0.383495	0.11494	0.125	0.136	1	015_ENTmv_PA_COAp_Glut	Male
Cdc37l1	0.383949	0.162485	0.141	0.153	1	015_ENTmv_PA_COAp_Glut	Male
Pcnx	0.384118	0.111765	0.221	0.239	1	015_ENTmv_PA_COAp_Glut	Male
Axin1	0.384509	0.1486	0.127	0.119	1	015_ENTmv_PA_COAp_Glut	Male
Kat6a	0.384748	0.306467	0.103	0.113	1	015_ENTmv_PA_COAp_Glut	Male
Akap8	0.384952	0.209402	0.151	0.166	1	015_ENTmv_PA_COAp_Glut	Male
Trio	0.385172	0.226035	0.509	0.532	1	015_ENTmv_PA_COAp_Glut	Male
Pcdh11x	0.385282	0.234071	0.126	0.117	1	015_ENTmv_PA_COAp_Glut	Male
Ap3d1	0.385557	0.314249	0.102	0.114	1	015_ENTmv_PA_COAp_Glut	Male
R3hdm2	0.387445	0.140236	0.306	0.331	1	015_ENTmv_PA_COAp_Glut	Male
Xkr6	0.387951	0.416838	0.127	0.12	1	015_ENTmv_PA_COAp_Glut	Male
Adcy5	0.388899	0.186005	0.091	0.101	1	015_ENTmv_PA_COAp_Glut	Male
Kdm3a	0.389774	0.156529	0.109	0.118	1	015_ENTmv_PA_COAp_Glut	Male
Eipr1	0.389989	0.193003	0.105	0.115	1	015_ENTmv_PA_COAp_Glut	Male
Dnmt3a	0.390007	0.274943	0.394	0.409	1	015_ENTmv_PA_COAp_Glut	Male
Ptpre	0.390041	0.101124	0.335	0.36	1	015_ENTmv_PA_COAp_Glut	Male
Mbp	0.392423	0.289283	0.172	0.165	1	015_ENTmv_PA_COAp_Glut	Male
Pi4ka	0.393161	0.235861	0.495	0.513	1	015_ENTmv_PA_COAp_Glut	Male
Igf1r	0.393485	0.145773	0.221	0.239	1	015_ENTmv_PA_COAp_Glut	Male
Clasrp	0.395181	0.111511	0.092	0.1	1	015_ENTmv_PA_COAp_Glut	Male
Cfap54	0.395319	0.19866	0.17	0.162	1	015_ENTmv_PA_COAp_Glut	Male
Ndufs1	0.397419	0.10756	0.173	0.187	1	015_ENTmv_PA_COAp_Glut	Male
Cntrl	0.397552	0.238146	0.127	0.119	1	015_ENTmv_PA_COAp_Glut	Male
Gm26660	0.398108	0.484221	0.101	0.096	1	015_ENTmv_PA_COAp_Glut	Male
Zc3h7b	0.398383	0.103674	0.1	0.109	1	015_ENTmv_PA_COAp_Glut	Male
Mgrn1	0.398801	0.346926	0.139	0.132	1	015_ENTmv_PA_COAp_Glut	Male
Syn3	0.399884	0.175778	0.301	0.33	1	015_ENTmv_PA_COAp_Glut	Male
Drosha	0.402943	0.207054	0.141	0.154	1	015_ENTmv_PA_COAp_Glut	Male
Kcnq2	0.403132	0.170116	0.274	0.293	1	015_ENTmv_PA_COAp_Glut	Male
Tfdp2	0.403293	0.130997	0.119	0.131	1	015_ENTmv_PA_COAp_Glut	Male
5330406M23Rik	0.403388	0.296977	0.129	0.121	1	015_ENTmv_PA_COAp_Glut	Male
Pcdhga2	0.404952	0.178189	0.312	0.339	1	015_ENTmv_PA_COAp_Glut	Male
Glp2r	0.40498	0.269666	0.183	0.197	1	015_ENTmv_PA_COAp_Glut	Male
Pcdhga9	0.405658	0.183126	0.244	0.263	1	015_ENTmv_PA_COAp_Glut	Male
2026-03-07	0.408133	0.239654	0.151	0.167	1	015_ENTmv_PA_COAp_Glut	Male
Pcdhga3	0.40871	0.179438	0.312	0.338	1	015_ENTmv_PA_COAp_Glut	Male
Clip1	0.409646	0.104786	0.289	0.312	1	015_ENTmv_PA_COAp_Glut	Male
Kif13a	0.409842	-0.11684	0.093	0.101	1	015_ENTmv_PA_COAp_Glut	Female
Ppp2r5a	0.410321	0.137759	0.099	0.108	1	015_ENTmv_PA_COAp_Glut	Male
Ap3b2	0.411205	0.506416	0.18	0.175	1	015_ENTmv_PA_COAp_Glut	Male
Mtif2	0.411322	0.173214	0.118	0.129	1	015_ENTmv_PA_COAp_Glut	Male
Khdrbs3	0.411406	0.20173	0.406	0.419	1	015_ENTmv_PA_COAp_Glut	Male
Brinp3	0.411607	0.151648	0.242	0.262	1	015_ENTmv_PA_COAp_Glut	Male
Cemip	0.41168	0.339537	0.101	0.094	1	015_ENTmv_PA_COAp_Glut	Male
Gm12296	0.411755	0.130674	0.129	0.139	1	015_ENTmv_PA_COAp_Glut	Male
Fbxw8	0.412038	0.106775	0.109	0.118	1	015_ENTmv_PA_COAp_Glut	Male
Sez6l	0.412743	0.215645	0.426	0.436	1	015_ENTmv_PA_COAp_Glut	Male
Tbck	0.414649	0.136203	0.183	0.197	1	015_ENTmv_PA_COAp_Glut	Male
Pcca	0.41533	0.201778	0.249	0.268	1	015_ENTmv_PA_COAp_Glut	Male
Tcerg1l	0.415478	0.294838	0.151	0.144	1	015_ENTmv_PA_COAp_Glut	Male
Cntnap5b	0.415903	0.342448	0.165	0.16	1	015_ENTmv_PA_COAp_Glut	Male
Gpatch1	0.416307	0.245878	0.109	0.119	1	015_ENTmv_PA_COAp_Glut	Male
Scfd1	0.416575	0.137458	0.156	0.147	1	015_ENTmv_PA_COAp_Glut	Male
Zfc3h1	0.417183	0.198735	0.191	0.205	1	015_ENTmv_PA_COAp_Glut	Male
Gm20517	0.418051	0.258535	0.115	0.107	1	015_ENTmv_PA_COAp_Glut	Male
Arih2	0.418594	0.508831	0.101	0.094	1	015_ENTmv_PA_COAp_Glut	Male
Zfyve26	0.419635	0.128494	0.099	0.108	1	015_ENTmv_PA_COAp_Glut	Male
Nup188	0.420495	0.244561	0.102	0.113	1	015_ENTmv_PA_COAp_Glut	Male
Pcdhgb8	0.420618	0.180098	0.177	0.191	1	015_ENTmv_PA_COAp_Glut	Male
Zmym4	0.420735	0.100054	0.378	0.408	1	015_ENTmv_PA_COAp_Glut	Male
Spop	0.421193	0.136188	0.202	0.218	1	015_ENTmv_PA_COAp_Glut	Male
Atp11b	0.421737	0.114914	0.206	0.223	1	015_ENTmv_PA_COAp_Glut	Male
Adarb1	0.422266	0.164878	0.165	0.178	1	015_ENTmv_PA_COAp_Glut	Male
Arhgap39	0.422329	0.235408	0.309	0.306	1	015_ENTmv_PA_COAp_Glut	Male
Shc3	0.422527	0.18512	0.133	0.144	1	015_ENTmv_PA_COAp_Glut	Male
Pcdhgb6	0.423033	0.188948	0.228	0.246	1	015_ENTmv_PA_COAp_Glut	Male
Slc12a2	0.423325	0.288691	0.097	0.106	1	015_ENTmv_PA_COAp_Glut	Male
Ppp1r12b	0.425619	0.269139	0.319	0.319	1	015_ENTmv_PA_COAp_Glut	Male
Pik3c2a	0.427072	0.125056	0.171	0.185	1	015_ENTmv_PA_COAp_Glut	Male
Dync1i1	0.428917	0.120714	0.424	0.456	1	015_ENTmv_PA_COAp_Glut	Male
Plk2	0.430575	0.348201	0.101	0.112	1	015_ENTmv_PA_COAp_Glut	Male
Sgce	0.431394	0.190996	0.12	0.13	1	015_ENTmv_PA_COAp_Glut	Male
Pcdhgb1	0.431547	0.18566	0.308	0.334	1	015_ENTmv_PA_COAp_Glut	Male
Zmiz1	0.431802	0.135495	0.175	0.19	1	015_ENTmv_PA_COAp_Glut	Male
Kif17	0.433981	0.179533	0.12	0.13	1	015_ENTmv_PA_COAp_Glut	Male
Hdac7	0.434278	0.27291	0.099	0.109	1	015_ENTmv_PA_COAp_Glut	Male
Fmnl2	0.4347	0.120846	0.357	0.389	1	015_ENTmv_PA_COAp_Glut	Male
Pde9a	0.434834	0.24116	0.177	0.191	1	015_ENTmv_PA_COAp_Glut	Male
Ephb1	0.434908	0.331307	0.132	0.125	1	015_ENTmv_PA_COAp_Glut	Male
Far1os	0.435089	0.144527	0.201	0.216	1	015_ENTmv_PA_COAp_Glut	Male
Pola1	0.43632	0.155746	0.134	0.145	1	015_ENTmv_PA_COAp_Glut	Male
Aatf	0.436346	0.157507	0.116	0.126	1	015_ENTmv_PA_COAp_Glut	Male
Ufd1	0.436569	0.15641	0.094	0.102	1	015_ENTmv_PA_COAp_Glut	Male
Map2k5	0.438677	0.23869	0.205	0.222	1	015_ENTmv_PA_COAp_Glut	Male
Senp7	0.442934	0.197368	0.229	0.245	1	015_ENTmv_PA_COAp_Glut	Male
Tmem130	0.443053	0.18032	0.092	0.1	1	015_ENTmv_PA_COAp_Glut	Male
Klf12	0.443123	0.267569	0.225	0.22	1	015_ENTmv_PA_COAp_Glut	Male
Syt14	0.443502	0.125154	0.126	0.136	1	015_ENTmv_PA_COAp_Glut	Male
Flnb	0.444044	0.199304	0.26	0.281	1	015_ENTmv_PA_COAp_Glut	Male
Thrap3	0.445397	0.176613	0.132	0.126	1	015_ENTmv_PA_COAp_Glut	Male
Glod4	0.445929	0.125882	0.208	0.225	1	015_ENTmv_PA_COAp_Glut	Male
Traf3	0.447585	0.132948	0.165	0.178	1	015_ENTmv_PA_COAp_Glut	Male
Nkain3	0.448519	0.225617	0.456	0.467	1	015_ENTmv_PA_COAp_Glut	Male
Apbb2	0.452552	0.130118	0.293	0.315	1	015_ENTmv_PA_COAp_Glut	Male
Rnpc3	0.45364	0.350878	0.163	0.158	1	015_ENTmv_PA_COAp_Glut	Male
Nsmce2	0.455486	0.196826	0.181	0.196	1	015_ENTmv_PA_COAp_Glut	Male
Fto	0.45656	0.228739	0.318	0.347	1	015_ENTmv_PA_COAp_Glut	Male
Unc13c	0.457813	0.346271	0.101	0.095	1	015_ENTmv_PA_COAp_Glut	Male
Gm20662	0.459049	0.205929	0.177	0.191	1	015_ENTmv_PA_COAp_Glut	Male
Ccnd2	0.459067	0.305498	0.103	0.113	1	015_ENTmv_PA_COAp_Glut	Male
Oxct1	0.460492	0.452738	0.221	0.217	1	015_ENTmv_PA_COAp_Glut	Male
Trpm7	0.460962	0.159553	0.278	0.296	1	015_ENTmv_PA_COAp_Glut	Male
Gabrb1	0.461371	0.103353	0.794	0.862	1	015_ENTmv_PA_COAp_Glut	Male
4430402I18Rik	0.461399	0.175677	0.098	0.106	1	015_ENTmv_PA_COAp_Glut	Male
Pank2	0.461672	0.135671	0.097	0.106	1	015_ENTmv_PA_COAp_Glut	Male
Galnt17	0.46267	0.226815	0.473	0.494	1	015_ENTmv_PA_COAp_Glut	Male
Adgrb1	0.46268	0.108305	0.278	0.298	1	015_ENTmv_PA_COAp_Glut	Male
Mir673	0.462978	0.177423	0.506	0.531	1	015_ENTmv_PA_COAp_Glut	Male
Car10	0.464064	0.183674	0.672	0.726	1	015_ENTmv_PA_COAp_Glut	Male
Luc7l	0.464339	0.30312	0.138	0.132	1	015_ENTmv_PA_COAp_Glut	Male
Klhl29	0.465049	0.111952	0.276	0.294	1	015_ENTmv_PA_COAp_Glut	Male
Wnk1	0.465986	0.32451	0.292	0.294	1	015_ENTmv_PA_COAp_Glut	Male
Pcdhga10	0.466395	0.182	0.221	0.237	1	015_ENTmv_PA_COAp_Glut	Male
Nsun7	0.466841	0.323484	0.123	0.118	1	015_ENTmv_PA_COAp_Glut	Male
Cmtm4	0.468445	0.307678	0.105	0.113	1	015_ENTmv_PA_COAp_Glut	Male
Ergic2	0.468801	0.296777	0.129	0.123	1	015_ENTmv_PA_COAp_Glut	Male
Pik3r3	0.46883	0.221173	0.124	0.135	1	015_ENTmv_PA_COAp_Glut	Male
Zfp207	0.470595	0.212976	0.21	0.228	1	015_ENTmv_PA_COAp_Glut	Male
Ttc21b	0.470597	-0.169579	0.107	0.114	1	015_ENTmv_PA_COAp_Glut	Female
Gfm2	0.472578	0.360161	0.131	0.127	1	015_ENTmv_PA_COAp_Glut	Male
Flywch1	0.472846	0.258344	0.095	0.104	1	015_ENTmv_PA_COAp_Glut	Male
Rere	0.473541	0.137784	0.601	0.623	1	015_ENTmv_PA_COAp_Glut	Male
Abl2	0.473805	0.127303	0.255	0.271	1	015_ENTmv_PA_COAp_Glut	Male
Cpsf7	0.473986	0.22341	0.11	0.119	1	015_ENTmv_PA_COAp_Glut	Male
Kat6b	0.474028	0.196121	0.275	0.296	1	015_ENTmv_PA_COAp_Glut	Male
Dlg5	0.47669	0.124771	0.142	0.153	1	015_ENTmv_PA_COAp_Glut	Male
Sclt1	0.477664	0.134176	0.253	0.27	1	015_ENTmv_PA_COAp_Glut	Male
Pdpk1	0.477894	0.31684	0.167	0.182	1	015_ENTmv_PA_COAp_Glut	Male
Camta1	0.478743	0.171672	0.524	0.557	1	015_ENTmv_PA_COAp_Glut	Male
Socs2	0.479082	0.187956	0.095	0.102	1	015_ENTmv_PA_COAp_Glut	Male
Kdm4b	0.47958	0.144027	0.099	0.107	1	015_ENTmv_PA_COAp_Glut	Male
Esco1	0.481307	0.11083	0.094	0.102	1	015_ENTmv_PA_COAp_Glut	Male
Arpc2	0.482688	0.18965	0.153	0.148	1	015_ENTmv_PA_COAp_Glut	Male
Sh3gl3	0.482725	0.382449	0.108	0.102	1	015_ENTmv_PA_COAp_Glut	Male
Acat1	0.484335	0.161297	0.11	0.118	1	015_ENTmv_PA_COAp_Glut	Male
Sppl3	0.48449	0.265223	0.165	0.161	1	015_ENTmv_PA_COAp_Glut	Male
Lrfn2	0.484823	0.150002	0.367	0.394	1	015_ENTmv_PA_COAp_Glut	Male
Capn15	0.484913	0.29534	0.148	0.142	1	015_ENTmv_PA_COAp_Glut	Male
Anapc5	0.489222	0.310057	0.199	0.216	1	015_ENTmv_PA_COAp_Glut	Male
Ehmt1	0.490067	0.242416	0.261	0.259	1	015_ENTmv_PA_COAp_Glut	Male
Lrrc40	0.492906	0.188227	0.104	0.112	1	015_ENTmv_PA_COAp_Glut	Male
D130043K22Rik	0.493572	0.197107	0.123	0.133	1	015_ENTmv_PA_COAp_Glut	Male
Nfyc	0.493991	0.147625	0.109	0.117	1	015_ENTmv_PA_COAp_Glut	Male
Tspan9	0.495014	0.436671	0.108	0.103	1	015_ENTmv_PA_COAp_Glut	Male
Galnt16	0.49567	0.274645	0.195	0.19	1	015_ENTmv_PA_COAp_Glut	Male
Gm26565	0.49742	0.143272	0.138	0.147	1	015_ENTmv_PA_COAp_Glut	Male
Ski	0.498732	0.161009	0.186	0.2	1	015_ENTmv_PA_COAp_Glut	Male
Gm19710	0.500301	0.125847	0.113	0.121	1	015_ENTmv_PA_COAp_Glut	Male
Traip	0.500828	0.249581	0.131	0.141	1	015_ENTmv_PA_COAp_Glut	Male
Npat	0.501376	0.127146	0.111	0.119	1	015_ENTmv_PA_COAp_Glut	Male
Vps53	0.501475	0.151274	0.204	0.22	1	015_ENTmv_PA_COAp_Glut	Male
Srrm4os	0.503026	0.274806	0.184	0.179	1	015_ENTmv_PA_COAp_Glut	Male
Uimc1	0.504986	0.391223	0.135	0.13	1	015_ENTmv_PA_COAp_Glut	Male
Sdccag8	0.505728	0.277914	0.201	0.216	1	015_ENTmv_PA_COAp_Glut	Male
Hook3	0.506003	0.251195	0.245	0.264	1	015_ENTmv_PA_COAp_Glut	Male
Daam1	0.50686	0.220886	0.194	0.207	1	015_ENTmv_PA_COAp_Glut	Male
Zswim8	0.507227	0.275335	0.122	0.118	1	015_ENTmv_PA_COAp_Glut	Male
Bicra	0.507333	0.378544	0.116	0.112	1	015_ENTmv_PA_COAp_Glut	Male
Numa1	0.507508	0.158357	0.139	0.15	1	015_ENTmv_PA_COAp_Glut	Male
B130024G19Rik	0.507512	0.279717	0.199	0.196	1	015_ENTmv_PA_COAp_Glut	Male
Nf2	0.507757	0.16136	0.093	0.1	1	015_ENTmv_PA_COAp_Glut	Male
Itch	0.508551	0.270179	0.214	0.212	1	015_ENTmv_PA_COAp_Glut	Male
Chuk	0.508627	0.166262	0.144	0.154	1	015_ENTmv_PA_COAp_Glut	Male
Ppp1r14c	0.508796	0.115497	0.112	0.12	1	015_ENTmv_PA_COAp_Glut	Male
Gm28376	0.51026	0.166599	0.133	0.142	1	015_ENTmv_PA_COAp_Glut	Male
Ephb2	0.510649	0.117684	0.115	0.124	1	015_ENTmv_PA_COAp_Glut	Male
Grik5	0.511727	0.196034	0.229	0.245	1	015_ENTmv_PA_COAp_Glut	Male
A830082K12Rik	0.511772	0.166722	0.182	0.194	1	015_ENTmv_PA_COAp_Glut	Male
Ppfia3	0.511904	0.197174	0.126	0.136	1	015_ENTmv_PA_COAp_Glut	Male
Lingo1	0.512036	0.121126	0.235	0.251	1	015_ENTmv_PA_COAp_Glut	Male
Usp29	0.51227	0.266349	0.404	0.417	1	015_ENTmv_PA_COAp_Glut	Male
Rpgrip1l	0.512711	0.178113	0.116	0.124	1	015_ENTmv_PA_COAp_Glut	Male
Zeb2	0.513231	0.119421	0.226	0.24	1	015_ENTmv_PA_COAp_Glut	Male
Bdp1	0.513315	0.105501	0.175	0.186	1	015_ENTmv_PA_COAp_Glut	Male
Fam13c	0.516227	0.140529	0.245	0.261	1	015_ENTmv_PA_COAp_Glut	Male
Add2	0.517085	0.237123	0.235	0.234	1	015_ENTmv_PA_COAp_Glut	Male
Dcaf8	0.517233	0.258228	0.147	0.158	1	015_ENTmv_PA_COAp_Glut	Male
Mef2d	0.517703	0.145802	0.137	0.147	1	015_ENTmv_PA_COAp_Glut	Male
Kmt2d	0.517913	0.360108	0.115	0.11	1	015_ENTmv_PA_COAp_Glut	Male
Rap1gap	0.518214	0.149179	0.13	0.138	1	015_ENTmv_PA_COAp_Glut	Male
Plekha6	0.51945	0.337945	0.201	0.198	1	015_ENTmv_PA_COAp_Glut	Male
Ubap2l	0.520592	0.104025	0.216	0.231	1	015_ENTmv_PA_COAp_Glut	Male
Armh3	0.520719	0.315939	0.188	0.202	1	015_ENTmv_PA_COAp_Glut	Male
Gm25129	0.520772	0.323503	0.119	0.114	1	015_ENTmv_PA_COAp_Glut	Male
Slc4a7	0.521647	0.306685	0.15	0.161	1	015_ENTmv_PA_COAp_Glut	Male
Slc23a2	0.523275	0.236067	0.154	0.165	1	015_ENTmv_PA_COAp_Glut	Male
Rab10	0.523356	0.17675	0.192	0.203	1	015_ENTmv_PA_COAp_Glut	Male
Metap2	0.524366	0.275466	0.128	0.138	1	015_ENTmv_PA_COAp_Glut	Male
Lrp1b	0.524576	0.14072	0.71	0.784	1	015_ENTmv_PA_COAp_Glut	Male
Dcaf5	0.526334	0.10227	0.186	0.197	1	015_ENTmv_PA_COAp_Glut	Male
Ppfia1	0.526417	0.30364	0.148	0.143	1	015_ENTmv_PA_COAp_Glut	Male
Fam120c	0.527916	0.167367	0.239	0.257	1	015_ENTmv_PA_COAp_Glut	Male
Eftud2	0.529285	0.334268	0.124	0.134	1	015_ENTmv_PA_COAp_Glut	Male
Fam110b	0.531153	0.17234	0.158	0.169	1	015_ENTmv_PA_COAp_Glut	Male
Camk2b	0.531215	0.22329	0.341	0.368	1	015_ENTmv_PA_COAp_Glut	Male
Armc9	0.532069	0.156006	0.256	0.272	1	015_ENTmv_PA_COAp_Glut	Male
Gm10848	0.532686	-0.119933	0.107	0.113	1	015_ENTmv_PA_COAp_Glut	Female
Gm48512	0.53326	0.192315	0.101	0.109	1	015_ENTmv_PA_COAp_Glut	Male
Mir99ahg	0.533409	0.133603	0.439	0.453	1	015_ENTmv_PA_COAp_Glut	Male
Sh3rf3	0.533447	0.273407	0.353	0.363	1	015_ENTmv_PA_COAp_Glut	Male
Sdha	0.534828	0.215175	0.109	0.117	1	015_ENTmv_PA_COAp_Glut	Male
Far2	0.534925	0.112449	0.16	0.17	1	015_ENTmv_PA_COAp_Glut	Male
Slc16a7	0.535238	0.105407	0.215	0.227	1	015_ENTmv_PA_COAp_Glut	Male
Ddhd2	0.535309	0.308726	0.212	0.209	1	015_ENTmv_PA_COAp_Glut	Male
Kcnip2	0.536371	0.173032	0.108	0.115	1	015_ENTmv_PA_COAp_Glut	Male
Med13l	0.540467	0.174893	0.285	0.305	1	015_ENTmv_PA_COAp_Glut	Male
Ptpn4	0.541027	0.351713	0.212	0.211	1	015_ENTmv_PA_COAp_Glut	Male
Ahi1	0.541192	0.106236	0.495	0.536	1	015_ENTmv_PA_COAp_Glut	Male
Myo18a	0.542357	0.208929	0.195	0.208	1	015_ENTmv_PA_COAp_Glut	Male
Qrich1	0.547109	0.230817	0.27	0.292	1	015_ENTmv_PA_COAp_Glut	Male
Sergef	0.547209	0.225178	0.215	0.23	1	015_ENTmv_PA_COAp_Glut	Male
Reep1	0.547371	0.211588	0.21	0.223	1	015_ENTmv_PA_COAp_Glut	Male
Ubn1	0.548319	0.335343	0.113	0.109	1	015_ENTmv_PA_COAp_Glut	Male
Atg16l2	0.548739	0.219946	0.102	0.11	1	015_ENTmv_PA_COAp_Glut	Male
Tbl1x	0.55275	0.343596	0.154	0.15	1	015_ENTmv_PA_COAp_Glut	Male
Prpf39	0.552796	0.242851	0.213	0.211	1	015_ENTmv_PA_COAp_Glut	Male
Tmem181b-ps	0.553131	0.263949	0.152	0.163	1	015_ENTmv_PA_COAp_Glut	Male
Sez6l2	0.553596	0.268839	0.127	0.122	1	015_ENTmv_PA_COAp_Glut	Male
Ino80dos	0.554776	0.244919	0.179	0.176	1	015_ENTmv_PA_COAp_Glut	Male
Suz12	0.554847	0.411443	0.135	0.131	1	015_ENTmv_PA_COAp_Glut	Male
Atad1	0.556574	0.168447	0.113	0.12	1	015_ENTmv_PA_COAp_Glut	Male
Ctbp2	0.557376	0.347899	0.127	0.122	1	015_ENTmv_PA_COAp_Glut	Male
Tbc1d12	0.558368	0.296866	0.115	0.124	1	015_ENTmv_PA_COAp_Glut	Male
Srrm2	0.559377	0.243373	0.493	0.52	1	015_ENTmv_PA_COAp_Glut	Male
Myo9b	0.559899	0.199818	0.194	0.204	1	015_ENTmv_PA_COAp_Glut	Male
Iqgap2	0.559932	0.397793	0.114	0.11	1	015_ENTmv_PA_COAp_Glut	Male
Rock1	0.560749	0.238261	0.322	0.328	1	015_ENTmv_PA_COAp_Glut	Male
Sec63	0.563023	0.166033	0.151	0.16	1	015_ENTmv_PA_COAp_Glut	Male
Ambra1	0.563214	0.174076	0.351	0.355	1	015_ENTmv_PA_COAp_Glut	Male
Slc17a7	0.564223	0.229756	0.127	0.136	1	015_ENTmv_PA_COAp_Glut	Male
Atp5c1	0.564551	0.109074	0.097	0.103	1	015_ENTmv_PA_COAp_Glut	Male
Gm25749	0.565399	0.28977	0.333	0.339	1	015_ENTmv_PA_COAp_Glut	Male
Dido1	0.566333	0.283635	0.131	0.139	1	015_ENTmv_PA_COAp_Glut	Male
Nfix	0.566821	0.235444	0.236	0.234	1	015_ENTmv_PA_COAp_Glut	Male
B230206I08Rik	0.570512	0.11908	0.102	0.109	1	015_ENTmv_PA_COAp_Glut	Male
1700080N15Rik	0.571502	0.176199	0.149	0.159	1	015_ENTmv_PA_COAp_Glut	Male
Nrd1	0.571527	0.142596	0.269	0.29	1	015_ENTmv_PA_COAp_Glut	Male
Epn2	0.573035	0.246138	0.161	0.172	1	015_ENTmv_PA_COAp_Glut	Male
Cacna1a	0.573149	0.163574	0.488	0.524	1	015_ENTmv_PA_COAp_Glut	Male
Cacna1g	0.575356	0.13297	0.105	0.111	1	015_ENTmv_PA_COAp_Glut	Male
Atg2b	0.575761	0.214366	0.094	0.101	1	015_ENTmv_PA_COAp_Glut	Male
Htt	0.576617	0.202496	0.231	0.247	1	015_ENTmv_PA_COAp_Glut	Male
Slc12a6	0.577484	0.200013	0.214	0.229	1	015_ENTmv_PA_COAp_Glut	Male
Ksr2	0.577703	0.13215	0.446	0.483	1	015_ENTmv_PA_COAp_Glut	Male
Dpp6	0.578126	0.132873	0.701	0.784	1	015_ENTmv_PA_COAp_Glut	Male
Inpp5b	0.578501	0.184805	0.108	0.116	1	015_ENTmv_PA_COAp_Glut	Male
Vgll4	0.578713	0.250559	0.116	0.124	1	015_ENTmv_PA_COAp_Glut	Male
Gm28052	0.578772	0.194641	0.185	0.197	1	015_ENTmv_PA_COAp_Glut	Male
Pign	0.581523	0.314226	0.117	0.114	1	015_ENTmv_PA_COAp_Glut	Male
2610035D17Rik	0.581583	0.192471	0.134	0.143	1	015_ENTmv_PA_COAp_Glut	Male
Prpf4b	0.581803	0.200751	0.165	0.16	1	015_ENTmv_PA_COAp_Glut	Male
Gcc2	0.581803	0.454755	0.124	0.121	1	015_ENTmv_PA_COAp_Glut	Male
Stag2	0.582837	0.180702	0.158	0.153	1	015_ENTmv_PA_COAp_Glut	Male
Cabp1	0.583699	0.165711	0.143	0.152	1	015_ENTmv_PA_COAp_Glut	Male
4930532I03Rik	0.58495	0.300696	0.227	0.226	1	015_ENTmv_PA_COAp_Glut	Male
Dnm2	0.585048	0.254956	0.189	0.202	1	015_ENTmv_PA_COAp_Glut	Male
Gm14330	0.585129	0.263496	0.11	0.105	1	015_ENTmv_PA_COAp_Glut	Male
Ppp4r4	0.585405	0.165228	0.125	0.133	1	015_ENTmv_PA_COAp_Glut	Male
Rnf111	0.587033	0.217553	0.157	0.153	1	015_ENTmv_PA_COAp_Glut	Male
Adamts3	0.588236	0.206046	0.12	0.116	1	015_ENTmv_PA_COAp_Glut	Male
Lrig2	0.590754	0.187157	0.233	0.245	1	015_ENTmv_PA_COAp_Glut	Male
Top2b	0.591009	0.153451	0.209	0.221	1	015_ENTmv_PA_COAp_Glut	Male
Arhgef18	0.592451	0.187701	0.1	0.107	1	015_ENTmv_PA_COAp_Glut	Male
Afdn	0.5931	0.219575	0.307	0.33	1	015_ENTmv_PA_COAp_Glut	Male
Mgat5	0.593871	0.128653	0.225	0.238	1	015_ENTmv_PA_COAp_Glut	Male
Cluap1	0.594473	0.231606	0.11	0.118	1	015_ENTmv_PA_COAp_Glut	Male
Uxs1	0.594802	0.129699	0.133	0.14	1	015_ENTmv_PA_COAp_Glut	Male
Gm45881	0.594924	0.49077	0.105	0.102	1	015_ENTmv_PA_COAp_Glut	Male
Fkbp15	0.59513	0.232028	0.106	0.113	1	015_ENTmv_PA_COAp_Glut	Male
Gm26694	0.595587	0.180332	0.355	0.379	1	015_ENTmv_PA_COAp_Glut	Male
Dhx57	0.596032	0.209191	0.149	0.157	1	015_ENTmv_PA_COAp_Glut	Male
Ptk2b	0.598621	0.210413	0.308	0.326	1	015_ENTmv_PA_COAp_Glut	Male
Aifm3	0.601457	0.414069	0.123	0.119	1	015_ENTmv_PA_COAp_Glut	Male
St7	0.603275	0.197624	0.272	0.289	1	015_ENTmv_PA_COAp_Glut	Male
Ddx42	0.606902	0.225052	0.111	0.118	1	015_ENTmv_PA_COAp_Glut	Male
Supt20	0.607035	0.446382	0.132	0.142	1	015_ENTmv_PA_COAp_Glut	Male
Efna5	0.607557	0.172807	0.384	0.417	1	015_ENTmv_PA_COAp_Glut	Male
Tbce	0.613375	0.216577	0.164	0.161	1	015_ENTmv_PA_COAp_Glut	Male
Wdr33	0.617378	0.12244	0.294	0.295	1	015_ENTmv_PA_COAp_Glut	Male
Mark2	0.617592	0.231238	0.274	0.292	1	015_ENTmv_PA_COAp_Glut	Male
Gm21985	0.617989	0.182627	0.262	0.279	1	015_ENTmv_PA_COAp_Glut	Male
Fyn	0.61816	0.258757	0.189	0.188	1	015_ENTmv_PA_COAp_Glut	Male
Nrf1	0.6185	0.23347	0.132	0.14	1	015_ENTmv_PA_COAp_Glut	Male
Eif2ak4	0.619975	0.344807	0.157	0.156	1	015_ENTmv_PA_COAp_Glut	Male
Fbxo41	0.620297	0.379632	0.122	0.13	1	015_ENTmv_PA_COAp_Glut	Male
Snapc4	0.620832	0.10443	0.094	0.1	1	015_ENTmv_PA_COAp_Glut	Male
Lrrn2	0.621508	0.298814	0.159	0.169	1	015_ENTmv_PA_COAp_Glut	Male
Cbx5	0.621566	0.197511	0.127	0.135	1	015_ENTmv_PA_COAp_Glut	Male
Hipk2	0.622673	0.246683	0.114	0.121	1	015_ENTmv_PA_COAp_Glut	Male
Acadsb	0.623833	0.254175	0.16	0.17	1	015_ENTmv_PA_COAp_Glut	Male
Parp8	0.62942	0.148386	0.306	0.324	1	015_ENTmv_PA_COAp_Glut	Male
Emc2	0.629442	0.191291	0.133	0.14	1	015_ENTmv_PA_COAp_Glut	Male
Kif1a	0.629892	0.23017	0.385	0.413	1	015_ENTmv_PA_COAp_Glut	Male
Palm2	0.631029	0.327889	0.251	0.252	1	015_ENTmv_PA_COAp_Glut	Male
Ick	0.631622	0.274088	0.114	0.111	1	015_ENTmv_PA_COAp_Glut	Male
Ttc37	0.634004	0.206929	0.18	0.176	1	015_ENTmv_PA_COAp_Glut	Male
Lrrcc1	0.636221	0.283796	0.113	0.12	1	015_ENTmv_PA_COAp_Glut	Male
Ttc8	0.636826	0.12674	0.218	0.229	1	015_ENTmv_PA_COAp_Glut	Male
Clasp1	0.636846	0.236858	0.367	0.377	1	015_ENTmv_PA_COAp_Glut	Male
Cacng7	0.63711	0.100832	0.101	0.106	1	015_ENTmv_PA_COAp_Glut	Male
Tubgcp5	0.63731	0.337788	0.095	0.101	1	015_ENTmv_PA_COAp_Glut	Male
Fam222b	0.637778	0.294675	0.136	0.133	1	015_ENTmv_PA_COAp_Glut	Male
Gm43713	0.638594	0.182789	0.166	0.176	1	015_ENTmv_PA_COAp_Glut	Male
Stam	0.638901	0.299212	0.097	0.103	1	015_ENTmv_PA_COAp_Glut	Male
Ywhaq	0.639452	0.283655	0.102	0.109	1	015_ENTmv_PA_COAp_Glut	Male
Myo16	0.639513	0.176573	0.289	0.31	1	015_ENTmv_PA_COAp_Glut	Male
Rprd2	0.640102	0.348204	0.149	0.147	1	015_ENTmv_PA_COAp_Glut	Male
Osbpl6	0.640161	0.118042	0.342	0.365	1	015_ENTmv_PA_COAp_Glut	Male
Ide	0.642639	0.16533	0.101	0.107	1	015_ENTmv_PA_COAp_Glut	Male
Dopey2	0.642705	0.256106	0.183	0.195	1	015_ENTmv_PA_COAp_Glut	Male
Odf2	0.643664	0.19137	0.311	0.331	1	015_ENTmv_PA_COAp_Glut	Male
Rapgef4os1	0.644823	0.208483	0.168	0.164	1	015_ENTmv_PA_COAp_Glut	Male
Usp37	0.647249	0.198114	0.162	0.171	1	015_ENTmv_PA_COAp_Glut	Male
Slc25a23	0.649659	0.202946	0.136	0.144	1	015_ENTmv_PA_COAp_Glut	Male
Mta3	0.649732	0.260132	0.136	0.134	1	015_ENTmv_PA_COAp_Glut	Male
Ppfibp1	0.650523	0.351496	0.105	0.112	1	015_ENTmv_PA_COAp_Glut	Male
Ryk	0.650622	0.133927	0.099	0.104	1	015_ENTmv_PA_COAp_Glut	Male
Map4k3	0.650882	0.193929	0.289	0.292	1	015_ENTmv_PA_COAp_Glut	Male
Gm10649	0.652287	0.36267	0.106	0.112	1	015_ENTmv_PA_COAp_Glut	Male
Psma3	0.652293	0.208712	0.156	0.162	1	015_ENTmv_PA_COAp_Glut	Male
9530059O14Rik	0.653255	0.143951	0.288	0.304	1	015_ENTmv_PA_COAp_Glut	Male
Pparg	0.656609	0.163382	0.167	0.176	1	015_ENTmv_PA_COAp_Glut	Male
Usp11	0.657306	0.10982	0.109	0.115	1	015_ENTmv_PA_COAp_Glut	Male
Eno2	0.657418	0.30438	0.127	0.124	1	015_ENTmv_PA_COAp_Glut	Male
Prpf6	0.661181	0.264445	0.116	0.114	1	015_ENTmv_PA_COAp_Glut	Male
Osbpl9	0.661611	0.317592	0.218	0.221	1	015_ENTmv_PA_COAp_Glut	Male
Stk3	0.662045	0.136471	0.238	0.251	1	015_ENTmv_PA_COAp_Glut	Male
4930587E11Rik	0.66287	0.17207	0.177	0.187	1	015_ENTmv_PA_COAp_Glut	Male
Gm14636	0.663103	0.210795	0.105	0.101	1	015_ENTmv_PA_COAp_Glut	Male
Ptpn3	0.663895	0.141979	0.109	0.114	1	015_ENTmv_PA_COAp_Glut	Male
Kcnd3	0.666836	0.210889	0.572	0.604	1	015_ENTmv_PA_COAp_Glut	Male
Wwox	0.669331	0.125171	0.285	0.283	1	015_ENTmv_PA_COAp_Glut	Male
Senp2	0.671006	0.344606	0.099	0.106	1	015_ENTmv_PA_COAp_Glut	Male
Chrm3	0.672598	0.338764	0.233	0.236	1	015_ENTmv_PA_COAp_Glut	Male
Insr	0.674451	0.131067	0.214	0.224	1	015_ENTmv_PA_COAp_Glut	Male
Slc39a11	0.675037	0.281959	0.117	0.122	1	015_ENTmv_PA_COAp_Glut	Male
Grik3	0.675779	0.194064	0.121	0.128	1	015_ENTmv_PA_COAp_Glut	Male
Klhl2	0.676141	0.25165	0.253	0.255	1	015_ENTmv_PA_COAp_Glut	Male
Chd3	0.677197	0.199291	0.221	0.232	1	015_ENTmv_PA_COAp_Glut	Male
Rsf1os2	0.678937	0.270041	0.137	0.144	1	015_ENTmv_PA_COAp_Glut	Male
Aff3	0.679225	0.229812	0.436	0.458	1	015_ENTmv_PA_COAp_Glut	Male
Usp30	0.679838	0.497176	0.107	0.115	1	015_ENTmv_PA_COAp_Glut	Male
Ttc39c	0.679963	0.184567	0.102	0.107	1	015_ENTmv_PA_COAp_Glut	Male
Gm49337	0.680651	0.247011	0.123	0.129	1	015_ENTmv_PA_COAp_Glut	Male
Cyfip1	0.681892	0.292128	0.238	0.254	1	015_ENTmv_PA_COAp_Glut	Male
Reps1	0.68378	0.100217	0.114	0.119	1	015_ENTmv_PA_COAp_Glut	Male
Smarcc1	0.684388	0.254668	0.183	0.182	1	015_ENTmv_PA_COAp_Glut	Male
Smarcc2	0.685276	0.354341	0.18	0.193	1	015_ENTmv_PA_COAp_Glut	Male
Ccny	0.686295	0.170831	0.246	0.259	1	015_ENTmv_PA_COAp_Glut	Male
Mtor	0.686841	0.343891	0.128	0.136	1	015_ENTmv_PA_COAp_Glut	Male
Rassf8	0.687003	0.220455	0.16	0.158	1	015_ENTmv_PA_COAp_Glut	Male
Gm26848	0.687367	0.384325	0.212	0.216	1	015_ENTmv_PA_COAp_Glut	Male
Dzip1	0.687399	0.18136	0.099	0.104	1	015_ENTmv_PA_COAp_Glut	Male
Trp53bp1	0.687552	0.174832	0.166	0.175	1	015_ENTmv_PA_COAp_Glut	Male
Ube2e2	0.687624	0.201971	0.551	0.59	1	015_ENTmv_PA_COAp_Glut	Male
AU040320	0.688585	0.241168	0.127	0.124	1	015_ENTmv_PA_COAp_Glut	Male
Gnptab	0.689631	0.398372	0.094	0.1	1	015_ENTmv_PA_COAp_Glut	Male
Ogdh	0.690486	0.176036	0.189	0.197	1	015_ENTmv_PA_COAp_Glut	Male
Med27	0.690946	0.339905	0.161	0.16	1	015_ENTmv_PA_COAp_Glut	Male
Manf	0.691853	0.153572	0.12	0.125	1	015_ENTmv_PA_COAp_Glut	Male
Akap2	0.692424	0.348019	0.134	0.142	1	015_ENTmv_PA_COAp_Glut	Male
Agap2	0.692911	0.237646	0.171	0.179	1	015_ENTmv_PA_COAp_Glut	Male
Syncrip	0.69416	0.312446	0.117	0.115	1	015_ENTmv_PA_COAp_Glut	Male
Msh3	0.694373	0.155983	0.104	0.109	1	015_ENTmv_PA_COAp_Glut	Male
Slf1	0.694957	0.337046	0.215	0.217	1	015_ENTmv_PA_COAp_Glut	Male
Gm44678	0.694977	0.242059	0.119	0.118	1	015_ENTmv_PA_COAp_Glut	Male
Nrxn3	0.695704	0.182939	0.665	0.712	1	015_ENTmv_PA_COAp_Glut	Male
Dnajb6	0.695933	0.170528	0.101	0.106	1	015_ENTmv_PA_COAp_Glut	Male
Kcnn2	0.696229	0.233502	0.289	0.307	1	015_ENTmv_PA_COAp_Glut	Male
Hccs	0.696833	0.171724	0.115	0.12	1	015_ENTmv_PA_COAp_Glut	Male
Gm15952	0.697071	0.168668	0.107	0.112	1	015_ENTmv_PA_COAp_Glut	Male
Fam120b	0.697443	0.212984	0.125	0.131	1	015_ENTmv_PA_COAp_Glut	Male
Miga2	0.698084	0.322578	0.098	0.103	1	015_ENTmv_PA_COAp_Glut	Male
Pdss2	0.699079	0.187513	0.255	0.255	1	015_ENTmv_PA_COAp_Glut	Male
Mcmbp	0.702349	0.201382	0.108	0.105	1	015_ENTmv_PA_COAp_Glut	Male
Airn	0.70357	0.302035	0.195	0.204	1	015_ENTmv_PA_COAp_Glut	Male
Zhx3	0.703592	0.399724	0.164	0.165	1	015_ENTmv_PA_COAp_Glut	Male
Gm37928	0.703676	0.378404	0.117	0.116	1	015_ENTmv_PA_COAp_Glut	Male
Sf3b1	0.707014	0.234971	0.26	0.274	1	015_ENTmv_PA_COAp_Glut	Male
Vwa5b2	0.707933	0.325573	0.101	0.099	1	015_ENTmv_PA_COAp_Glut	Male
Klhl3	0.708252	0.16059	0.342	0.363	1	015_ENTmv_PA_COAp_Glut	Male
Kdm2b	0.708568	0.467316	0.129	0.128	1	015_ENTmv_PA_COAp_Glut	Male
Unc13a	0.708732	0.214133	0.313	0.33	1	015_ENTmv_PA_COAp_Glut	Male
Eea1	0.708842	0.140921	0.18	0.186	1	015_ENTmv_PA_COAp_Glut	Male
Sort1	0.710395	0.265911	0.213	0.224	1	015_ENTmv_PA_COAp_Glut	Male
C2cd3	0.710701	0.10007	0.099	0.103	1	015_ENTmv_PA_COAp_Glut	Male
Gm25187	0.712692	0.13786	0.124	0.129	1	015_ENTmv_PA_COAp_Glut	Male
Arfgef1	0.713139	0.226307	0.27	0.274	1	015_ENTmv_PA_COAp_Glut	Male
Zfp512	0.713892	0.343884	0.104	0.102	1	015_ENTmv_PA_COAp_Glut	Male
Nfia	0.715194	0.314743	0.1	0.098	1	015_ENTmv_PA_COAp_Glut	Male
Ppp6r2	0.715264	0.288609	0.227	0.231	1	015_ENTmv_PA_COAp_Glut	Male
Atp2b3	0.715291	0.146758	0.212	0.221	1	015_ENTmv_PA_COAp_Glut	Male
Usp7	0.716337	0.195145	0.212	0.221	1	015_ENTmv_PA_COAp_Glut	Male
Ranbp10	0.717014	0.349704	0.106	0.104	1	015_ENTmv_PA_COAp_Glut	Male
Tdrd3	0.717178	0.10525	0.104	0.101	1	015_ENTmv_PA_COAp_Glut	Male
Gnb5	0.717553	0.15514	0.107	0.112	1	015_ENTmv_PA_COAp_Glut	Male
Nup214	0.718466	0.263792	0.125	0.123	1	015_ENTmv_PA_COAp_Glut	Male
Phf12	0.718609	0.281387	0.138	0.145	1	015_ENTmv_PA_COAp_Glut	Male
Zfp831	0.719143	0.183824	0.119	0.124	1	015_ENTmv_PA_COAp_Glut	Male
Agrp	0.71977	0.143651	0.149	0.156	1	015_ENTmv_PA_COAp_Glut	Male
Gm28294	0.720797	0.23784	0.14	0.146	1	015_ENTmv_PA_COAp_Glut	Male
Fras1	0.721287	0.323844	0.252	0.269	1	015_ENTmv_PA_COAp_Glut	Male
Gm14372	0.723381	0.328734	0.144	0.152	1	015_ENTmv_PA_COAp_Glut	Male
Casc3	0.724014	0.17162	0.148	0.155	1	015_ENTmv_PA_COAp_Glut	Male
Bod1l	0.725838	0.183202	0.141	0.147	1	015_ENTmv_PA_COAp_Glut	Male
Ccnl1	0.727089	0.226055	0.107	0.105	1	015_ENTmv_PA_COAp_Glut	Male
Cpne4	0.727156	0.481206	0.179	0.181	1	015_ENTmv_PA_COAp_Glut	Male
6820431F20Rik	0.729598	0.20328	0.222	0.233	1	015_ENTmv_PA_COAp_Glut	Male
Prrc2b	0.730227	0.205038	0.214	0.226	1	015_ENTmv_PA_COAp_Glut	Male
Bin1	0.730537	0.386451	0.176	0.176	1	015_ENTmv_PA_COAp_Glut	Male
Mapre3	0.730882	0.211937	0.132	0.138	1	015_ENTmv_PA_COAp_Glut	Male
Tmem63b	0.731457	0.289594	0.134	0.14	1	015_ENTmv_PA_COAp_Glut	Male
Usp54	0.73224	0.149265	0.116	0.122	1	015_ENTmv_PA_COAp_Glut	Male
Kcmf1	0.733459	0.197464	0.12	0.125	1	015_ENTmv_PA_COAp_Glut	Male
Gm44643	0.733547	0.102411	0.112	0.116	1	015_ENTmv_PA_COAp_Glut	Male
Styx	0.735231	0.310718	0.116	0.122	1	015_ENTmv_PA_COAp_Glut	Male
Srgap2	0.73776	0.191118	0.337	0.358	1	015_ENTmv_PA_COAp_Glut	Male
Jam3	0.740436	0.146604	0.128	0.134	1	015_ENTmv_PA_COAp_Glut	Male
Kdm3b	0.740698	0.250325	0.134	0.134	1	015_ENTmv_PA_COAp_Glut	Male
Cwc27	0.740831	0.274436	0.185	0.186	1	015_ENTmv_PA_COAp_Glut	Male
Atp6v0a1	0.742396	0.192429	0.345	0.353	1	015_ENTmv_PA_COAp_Glut	Male
Smchd1	0.745089	0.105072	0.205	0.214	1	015_ENTmv_PA_COAp_Glut	Male
Cog4	0.746259	0.236007	0.104	0.109	1	015_ENTmv_PA_COAp_Glut	Male
Cramp1l	0.74626	0.233216	0.098	0.103	1	015_ENTmv_PA_COAp_Glut	Male
Bcl11b	0.7468	0.270057	0.116	0.115	1	015_ENTmv_PA_COAp_Glut	Male
Acin1	0.747207	0.146141	0.196	0.196	1	015_ENTmv_PA_COAp_Glut	Male
Taok3	0.747476	0.270542	0.189	0.198	1	015_ENTmv_PA_COAp_Glut	Male
Kpna1	0.748961	0.153328	0.2	0.199	1	015_ENTmv_PA_COAp_Glut	Male
Sumo1	0.749307	0.361601	0.108	0.106	1	015_ENTmv_PA_COAp_Glut	Male
Ube4a	0.750961	0.247937	0.121	0.127	1	015_ENTmv_PA_COAp_Glut	Male
Smg6	0.751415	0.129069	0.307	0.323	1	015_ENTmv_PA_COAp_Glut	Male
Arfgef2	0.752623	0.270104	0.171	0.171	1	015_ENTmv_PA_COAp_Glut	Male
Rapgefl1	0.753228	0.313465	0.125	0.124	1	015_ENTmv_PA_COAp_Glut	Male
Ngef	0.754547	0.273888	0.113	0.111	1	015_ENTmv_PA_COAp_Glut	Male
Gm24895	0.755969	0.287241	0.237	0.253	1	015_ENTmv_PA_COAp_Glut	Male
Rapgef1	0.755976	0.316302	0.191	0.192	1	015_ENTmv_PA_COAp_Glut	Male
Rab11fip3	0.758161	0.379056	0.27	0.284	1	015_ENTmv_PA_COAp_Glut	Male
Slit1	0.760636	0.240778	0.239	0.248	1	015_ENTmv_PA_COAp_Glut	Male
Setd3	0.761916	0.154079	0.1	0.104	1	015_ENTmv_PA_COAp_Glut	Male
Slc24a4	0.764539	0.13905	0.229	0.237	1	015_ENTmv_PA_COAp_Glut	Male
Coro2b	0.764873	0.366251	0.194	0.195	1	015_ENTmv_PA_COAp_Glut	Male
Zfp532	0.766053	0.174325	0.17	0.176	1	015_ENTmv_PA_COAp_Glut	Male
Zmynd8	0.766261	0.170965	0.361	0.383	1	015_ENTmv_PA_COAp_Glut	Male
Unc13b	0.768819	0.158403	0.284	0.3	1	015_ENTmv_PA_COAp_Glut	Male
Ppp1r12a	0.770637	0.196707	0.323	0.329	1	015_ENTmv_PA_COAp_Glut	Male
Rasa2	0.771993	0.303742	0.129	0.136	1	015_ENTmv_PA_COAp_Glut	Male
Dscam	0.773426	0.199733	0.53	0.573	1	015_ENTmv_PA_COAp_Glut	Male
Yme1l1	0.775295	0.220085	0.194	0.196	1	015_ENTmv_PA_COAp_Glut	Male
Gm11149	0.77608	0.261505	0.256	0.27	1	015_ENTmv_PA_COAp_Glut	Male
Pbx1	0.777717	0.125964	0.5	0.539	1	015_ENTmv_PA_COAp_Glut	Male
Gas7	0.781201	0.298372	0.311	0.319	1	015_ENTmv_PA_COAp_Glut	Male
4930402H24Rik	0.78326	0.106577	0.569	0.616	1	015_ENTmv_PA_COAp_Glut	Male
Man2a2	0.784156	0.309593	0.12	0.126	1	015_ENTmv_PA_COAp_Glut	Male
Gm15414	0.785302	0.207294	0.14	0.145	1	015_ENTmv_PA_COAp_Glut	Male
Ubac2	0.785564	0.149397	0.131	0.13	1	015_ENTmv_PA_COAp_Glut	Male
Ncoa7	0.785647	0.14742	0.252	0.261	1	015_ENTmv_PA_COAp_Glut	Male
Sltm	0.785703	0.157623	0.347	0.368	1	015_ENTmv_PA_COAp_Glut	Male
Elavl3	0.785708	0.158509	0.409	0.434	1	015_ENTmv_PA_COAp_Glut	Male
Zfp609	0.78616	0.29777	0.219	0.223	1	015_ENTmv_PA_COAp_Glut	Male
Tulp3	0.787219	0.141774	0.106	0.111	1	015_ENTmv_PA_COAp_Glut	Male
Sarnp	0.788406	0.102194	0.141	0.145	1	015_ENTmv_PA_COAp_Glut	Male
Nmnat2	0.789287	0.128808	0.309	0.322	1	015_ENTmv_PA_COAp_Glut	Male
Plcg1	0.789958	0.173947	0.111	0.116	1	015_ENTmv_PA_COAp_Glut	Male
Pxk	0.794763	0.266666	0.128	0.128	1	015_ENTmv_PA_COAp_Glut	Male
4930447F24Rik	0.795229	0.400818	0.115	0.121	1	015_ENTmv_PA_COAp_Glut	Male
Svop	0.7954	0.318188	0.212	0.224	1	015_ENTmv_PA_COAp_Glut	Male
Atg4c	0.799511	0.212116	0.1	0.103	1	015_ENTmv_PA_COAp_Glut	Male
Ube2d3	0.803537	0.375662	0.115	0.115	1	015_ENTmv_PA_COAp_Glut	Male
U2surp	0.803796	0.21699	0.196	0.196	1	015_ENTmv_PA_COAp_Glut	Male
Actr2	0.804081	0.312527	0.141	0.14	1	015_ENTmv_PA_COAp_Glut	Male
Mirg	0.804498	0.215846	0.205	0.214	1	015_ENTmv_PA_COAp_Glut	Male
Sap130	0.805196	0.300129	0.158	0.157	1	015_ENTmv_PA_COAp_Glut	Male
Cnot1	0.805806	0.186018	0.253	0.26	1	015_ENTmv_PA_COAp_Glut	Male
Chd6	0.805933	0.195235	0.274	0.278	1	015_ENTmv_PA_COAp_Glut	Male
Bbs9	0.807103	0.295207	0.168	0.169	1	015_ENTmv_PA_COAp_Glut	Male
Gpatch2	0.809499	0.452053	0.112	0.112	1	015_ENTmv_PA_COAp_Glut	Male
Tasp1	0.811104	0.206906	0.277	0.291	1	015_ENTmv_PA_COAp_Glut	Male
Cnot10	0.811578	0.213031	0.164	0.171	1	015_ENTmv_PA_COAp_Glut	Male
Gpr45	0.811996	0.193418	0.131	0.136	1	015_ENTmv_PA_COAp_Glut	Male
Plekhm2	0.814319	0.184906	0.102	0.106	1	015_ENTmv_PA_COAp_Glut	Male
Pakap	0.817701	0.365074	0.234	0.24	1	015_ENTmv_PA_COAp_Glut	Male
Xpo7	0.821492	0.197286	0.216	0.225	1	015_ENTmv_PA_COAp_Glut	Male
Gm42715	0.822922	0.316248	0.227	0.231	1	015_ENTmv_PA_COAp_Glut	Male
Vmp1	0.823367	0.138624	0.159	0.157	1	015_ENTmv_PA_COAp_Glut	Male
Tbc1d32	0.828691	0.369738	0.118	0.118	1	015_ENTmv_PA_COAp_Glut	Male
Ikbkap	0.832092	0.216696	0.122	0.126	1	015_ENTmv_PA_COAp_Glut	Male
AC079441.1	0.833066	0.195764	0.295	0.305	1	015_ENTmv_PA_COAp_Glut	Male
Nmt2	0.833543	0.167046	0.158	0.163	1	015_ENTmv_PA_COAp_Glut	Male
Ube2g1	0.835168	0.222341	0.183	0.185	1	015_ENTmv_PA_COAp_Glut	Male
Ep300	0.83542	0.246034	0.2	0.207	1	015_ENTmv_PA_COAp_Glut	Male
Lrrc49	0.835792	0.268994	0.131	0.136	1	015_ENTmv_PA_COAp_Glut	Male
Nav1	0.835829	0.197727	0.308	0.327	1	015_ENTmv_PA_COAp_Glut	Male
Pnkd	0.837093	0.177465	0.104	0.103	1	015_ENTmv_PA_COAp_Glut	Male
Plxna2	0.837121	0.213421	0.341	0.354	1	015_ENTmv_PA_COAp_Glut	Male
2610507B11Rik	0.837957	0.27923	0.169	0.175	1	015_ENTmv_PA_COAp_Glut	Male
Scai	0.838074	0.317581	0.209	0.215	1	015_ENTmv_PA_COAp_Glut	Male
Srr	0.838947	0.245065	0.138	0.143	1	015_ENTmv_PA_COAp_Glut	Male
Nvl	0.839241	0.270349	0.187	0.195	1	015_ENTmv_PA_COAp_Glut	Male
Nek9	0.842834	0.208913	0.111	0.111	1	015_ENTmv_PA_COAp_Glut	Male
Fryl	0.84448	0.204959	0.22	0.229	1	015_ENTmv_PA_COAp_Glut	Male
Shank1	0.844487	0.334493	0.336	0.353	1	015_ENTmv_PA_COAp_Glut	Male
Fam214a	0.84538	0.135346	0.171	0.177	1	015_ENTmv_PA_COAp_Glut	Male
Gm10125	0.846347	0.32235	0.123	0.122	1	015_ENTmv_PA_COAp_Glut	Male
Supt3	0.846666	0.357921	0.151	0.157	1	015_ENTmv_PA_COAp_Glut	Male
Lmtk2	0.846795	0.294696	0.199	0.202	1	015_ENTmv_PA_COAp_Glut	Male
Arl3	0.847863	0.271939	0.138	0.14	1	015_ENTmv_PA_COAp_Glut	Male
Ubp1	0.849218	0.215094	0.215	0.224	1	015_ENTmv_PA_COAp_Glut	Male
Lrrfip1	0.851185	0.169355	0.244	0.252	1	015_ENTmv_PA_COAp_Glut	Male
Gm49003	0.852198	0.392714	0.157	0.164	1	015_ENTmv_PA_COAp_Glut	Male
Tom1l2	0.8522	0.106852	0.291	0.302	1	015_ENTmv_PA_COAp_Glut	Male
Xrn1	0.855378	0.160937	0.273	0.283	1	015_ENTmv_PA_COAp_Glut	Male
Evl	0.858051	0.195804	0.145	0.149	1	015_ENTmv_PA_COAp_Glut	Male
Dph6	0.858587	0.179632	0.109	0.112	1	015_ENTmv_PA_COAp_Glut	Male
Pcdh17	0.860361	0.269217	0.176	0.178	1	015_ENTmv_PA_COAp_Glut	Male
Smarca4	0.861549	0.22765	0.187	0.194	1	015_ENTmv_PA_COAp_Glut	Male
Dnajc10	0.863129	0.208291	0.135	0.139	1	015_ENTmv_PA_COAp_Glut	Male
Micu1	0.864642	0.331424	0.184	0.188	1	015_ENTmv_PA_COAp_Glut	Male
Syngap1	0.865492	0.231623	0.181	0.181	1	015_ENTmv_PA_COAp_Glut	Male
Crebbp	0.865778	0.169781	0.324	0.336	1	015_ENTmv_PA_COAp_Glut	Male
Rbm25	0.866644	0.200378	0.458	0.484	1	015_ENTmv_PA_COAp_Glut	Male
Pdzd2	0.867267	0.254803	0.253	0.265	1	015_ENTmv_PA_COAp_Glut	Male
Cep70	0.869508	0.39112	0.169	0.176	1	015_ENTmv_PA_COAp_Glut	Male
Ctps2	0.869773	0.362836	0.122	0.122	1	015_ENTmv_PA_COAp_Glut	Male
Gcn1l1	0.870743	0.39019	0.108	0.107	1	015_ENTmv_PA_COAp_Glut	Male
Pigu	0.872316	0.472948	0.111	0.116	1	015_ENTmv_PA_COAp_Glut	Male
Nsd1	0.872507	0.1996	0.366	0.382	1	015_ENTmv_PA_COAp_Glut	Male
Smarca5	0.872764	0.248083	0.115	0.115	1	015_ENTmv_PA_COAp_Glut	Male
Slit2	0.873676	0.277741	0.316	0.329	1	015_ENTmv_PA_COAp_Glut	Male
Ddx46	0.874257	0.265649	0.123	0.122	1	015_ENTmv_PA_COAp_Glut	Male
Rnf130	0.874397	0.115144	0.21	0.215	1	015_ENTmv_PA_COAp_Glut	Male
Sppl2a	0.875799	0.177752	0.101	0.104	1	015_ENTmv_PA_COAp_Glut	Male
AC154538.1	0.876218	0.257075	0.1	0.103	1	015_ENTmv_PA_COAp_Glut	Male
Gm21811	0.877925	0.154389	0.146	0.15	1	015_ENTmv_PA_COAp_Glut	Male
Acss2	0.879726	0.2376	0.102	0.105	1	015_ENTmv_PA_COAp_Glut	Male
A930015D03Rik	0.880058	0.274837	0.144	0.143	1	015_ENTmv_PA_COAp_Glut	Male
Lmtk3	0.881044	0.148925	0.157	0.161	1	015_ENTmv_PA_COAp_Glut	Male
Raf1	0.882706	0.25635	0.17	0.176	1	015_ENTmv_PA_COAp_Glut	Male
Cep350	0.883058	0.286107	0.211	0.219	1	015_ENTmv_PA_COAp_Glut	Male
Cbfa2t2	0.883594	0.144031	0.152	0.152	1	015_ENTmv_PA_COAp_Glut	Male
Csnk1g1	0.88506	0.257434	0.378	0.397	1	015_ENTmv_PA_COAp_Glut	Male
Polr3h	0.885199	0.274659	0.14	0.145	1	015_ENTmv_PA_COAp_Glut	Male
Srrm1	0.885964	0.195672	0.254	0.262	1	015_ENTmv_PA_COAp_Glut	Male
Atf7	0.886499	0.223951	0.22	0.223	1	015_ENTmv_PA_COAp_Glut	Male
Gm26905	0.887657	0.216768	0.103	0.106	1	015_ENTmv_PA_COAp_Glut	Male
Gabrg3	0.887974	0.281667	0.135	0.139	1	015_ENTmv_PA_COAp_Glut	Male
Luzp2	0.887991	0.324873	0.104	0.104	1	015_ENTmv_PA_COAp_Glut	Male
Tro	0.888168	0.551069	0.149	0.154	1	015_ENTmv_PA_COAp_Glut	Male
Erlec1	0.888982	0.20329	0.149	0.155	1	015_ENTmv_PA_COAp_Glut	Male
Mllt10	0.889953	0.206609	0.411	0.444	1	015_ENTmv_PA_COAp_Glut	Male
Rasal1	0.890504	0.336978	0.13	0.133	1	015_ENTmv_PA_COAp_Glut	Male
Sfswap	0.89349	0.189937	0.297	0.308	1	015_ENTmv_PA_COAp_Glut	Male
Chfr	0.893928	0.243305	0.136	0.141	1	015_ENTmv_PA_COAp_Glut	Male
Kdm2a	0.894062	0.120459	0.23	0.234	1	015_ENTmv_PA_COAp_Glut	Male
Ncapd3	0.894324	0.20621	0.13	0.13	1	015_ENTmv_PA_COAp_Glut	Male
Nckap5	0.895232	0.268613	0.21	0.213	1	015_ENTmv_PA_COAp_Glut	Male
Gm17482	0.898143	0.299477	0.148	0.149	1	015_ENTmv_PA_COAp_Glut	Male
Efnb2	0.899952	0.234793	0.151	0.153	1	015_ENTmv_PA_COAp_Glut	Male
Gm26945	0.900484	0.323002	0.108	0.111	1	015_ENTmv_PA_COAp_Glut	Male
Leng8	0.901548	0.327524	0.117	0.118	1	015_ENTmv_PA_COAp_Glut	Male
E130307A14Rik	0.901757	0.238789	0.272	0.285	1	015_ENTmv_PA_COAp_Glut	Male
Plekha1	0.902776	0.22038	0.142	0.143	1	015_ENTmv_PA_COAp_Glut	Male
Gm48321	0.902861	0.251541	0.107	0.11	1	015_ENTmv_PA_COAp_Glut	Male
Tmem260	0.903574	0.272118	0.129	0.131	1	015_ENTmv_PA_COAp_Glut	Male
Ttc28	0.904416	0.199498	0.202	0.211	1	015_ENTmv_PA_COAp_Glut	Male
Hace1	0.905161	0.18051	0.19	0.195	1	015_ENTmv_PA_COAp_Glut	Male
Baz2a	0.905814	0.347741	0.154	0.158	1	015_ENTmv_PA_COAp_Glut	Male
Ubr2	0.908191	0.361948	0.163	0.165	1	015_ENTmv_PA_COAp_Glut	Male
6530402F18Rik	0.908292	0.159478	0.106	0.105	1	015_ENTmv_PA_COAp_Glut	Male
Utp20	0.908905	0.181878	0.1	0.1	1	015_ENTmv_PA_COAp_Glut	Male
Snx24	0.910546	0.201487	0.102	0.102	1	015_ENTmv_PA_COAp_Glut	Male
Crtc3	0.913816	0.259739	0.148	0.15	1	015_ENTmv_PA_COAp_Glut	Male
Itgbl1	0.913889	0.14929	0.105	0.108	1	015_ENTmv_PA_COAp_Glut	Male
Unc5c	0.913935	0.177413	0.536	0.569	1	015_ENTmv_PA_COAp_Glut	Male
Gm45159	0.915719	0.30803	0.107	0.107	1	015_ENTmv_PA_COAp_Glut	Male
Dnm3	0.916737	0.223182	0.304	0.315	1	015_ENTmv_PA_COAp_Glut	Male
Ncor2	0.917858	0.431831	0.164	0.167	1	015_ENTmv_PA_COAp_Glut	Male
Fat3	0.919411	0.285555	0.25	0.262	1	015_ENTmv_PA_COAp_Glut	Male
Tsc1	0.920117	0.159878	0.2	0.207	1	015_ENTmv_PA_COAp_Glut	Male
Arhgef11	0.921187	0.376454	0.175	0.184	1	015_ENTmv_PA_COAp_Glut	Male
Grb2	0.921239	0.169518	0.108	0.11	1	015_ENTmv_PA_COAp_Glut	Male
Thoc2	0.921301	0.219178	0.334	0.344	1	015_ENTmv_PA_COAp_Glut	Male
Bcl9	0.92133	0.197713	0.16	0.161	1	015_ENTmv_PA_COAp_Glut	Male
Eif5b	0.921658	0.223026	0.13	0.134	1	015_ENTmv_PA_COAp_Glut	Male
Baz1b	0.921795	0.277566	0.175	0.178	1	015_ENTmv_PA_COAp_Glut	Male
9630010A21Rik	0.922767	0.277169	0.121	0.124	1	015_ENTmv_PA_COAp_Glut	Male
Cdk7	0.923781	0.304462	0.119	0.121	1	015_ENTmv_PA_COAp_Glut	Male
Dcaf1	0.924672	0.185484	0.143	0.146	1	015_ENTmv_PA_COAp_Glut	Male
Gm28047	0.924909	0.210755	0.223	0.227	1	015_ENTmv_PA_COAp_Glut	Male
Ppp2r3a	0.928248	0.140317	0.214	0.217	1	015_ENTmv_PA_COAp_Glut	Male
Neto1	0.929024	0.248161	0.226	0.233	1	015_ENTmv_PA_COAp_Glut	Male
Ptpn5	0.929455	0.192051	0.18	0.182	1	015_ENTmv_PA_COAp_Glut	Male
4930567K12Rik	0.929548	0.326328	0.108	0.109	1	015_ENTmv_PA_COAp_Glut	Male
Mdn1	0.930698	0.235841	0.247	0.258	1	015_ENTmv_PA_COAp_Glut	Male
Ocrl	0.937232	0.278901	0.202	0.207	1	015_ENTmv_PA_COAp_Glut	Male
Srrm3	0.938856	0.290671	0.314	0.331	1	015_ENTmv_PA_COAp_Glut	Male
Cacna1b	0.941281	0.149762	0.493	0.519	1	015_ENTmv_PA_COAp_Glut	Male
Sf3b2	0.944603	0.305258	0.112	0.113	1	015_ENTmv_PA_COAp_Glut	Male
Trim24	0.946224	0.233723	0.111	0.113	1	015_ENTmv_PA_COAp_Glut	Male
Ppargc1a	0.948039	0.236418	0.157	0.161	1	015_ENTmv_PA_COAp_Glut	Male
Carmil1	0.948508	0.261138	0.101	0.101	1	015_ENTmv_PA_COAp_Glut	Male
Srcap	0.949506	0.276154	0.236	0.242	1	015_ENTmv_PA_COAp_Glut	Male
Adgra1	0.951266	0.31034	0.162	0.165	1	015_ENTmv_PA_COAp_Glut	Male
Mcph1	0.95181	0.183224	0.132	0.134	1	015_ENTmv_PA_COAp_Glut	Male
Orc3	0.953021	0.161166	0.115	0.115	1	015_ENTmv_PA_COAp_Glut	Male
Sfxn5	0.954194	0.261186	0.102	0.105	1	015_ENTmv_PA_COAp_Glut	Male
Gtf2i	0.954935	0.177693	0.238	0.244	1	015_ENTmv_PA_COAp_Glut	Male
Abhd2	0.955453	0.301051	0.108	0.11	1	015_ENTmv_PA_COAp_Glut	Male
Rsf1	0.957191	0.281192	0.259	0.269	1	015_ENTmv_PA_COAp_Glut	Male
Gm47591	0.959376	0.214632	0.108	0.109	1	015_ENTmv_PA_COAp_Glut	Male
Cers4	0.959444	0.29026	0.151	0.154	1	015_ENTmv_PA_COAp_Glut	Male
Oxsr1	0.959479	0.262389	0.131	0.133	1	015_ENTmv_PA_COAp_Glut	Male
Tbc1d22a	0.963239	0.175753	0.173	0.177	1	015_ENTmv_PA_COAp_Glut	Male
Plekhm3	0.963935	0.121399	0.136	0.137	1	015_ENTmv_PA_COAp_Glut	Male
Zer1	0.965115	0.185675	0.152	0.154	1	015_ENTmv_PA_COAp_Glut	Male
Ntng2	0.965313	0.199139	0.304	0.314	1	015_ENTmv_PA_COAp_Glut	Male
Scn8a	0.96708	0.148712	0.516	0.564	1	015_ENTmv_PA_COAp_Glut	Male
Hspa12a	0.967939	0.292805	0.174	0.179	1	015_ENTmv_PA_COAp_Glut	Male
Paxbp1	0.969292	0.304302	0.157	0.16	1	015_ENTmv_PA_COAp_Glut	Male
Elmo1	0.97087	0.190042	0.196	0.198	1	015_ENTmv_PA_COAp_Glut	Male
Apba2	0.973698	0.226155	0.426	0.451	1	015_ENTmv_PA_COAp_Glut	Male
Abr	0.975235	0.15044	0.406	0.423	1	015_ENTmv_PA_COAp_Glut	Male
Slc9a1	0.976338	0.416321	0.099	0.101	1	015_ENTmv_PA_COAp_Glut	Male
Cpt1c	0.978464	0.412087	0.101	0.102	1	015_ENTmv_PA_COAp_Glut	Male
Cep295	0.979902	0.356134	0.123	0.126	1	015_ENTmv_PA_COAp_Glut	Male
Foxj3	0.980574	0.28272	0.123	0.125	1	015_ENTmv_PA_COAp_Glut	Male
Hk1	0.981391	0.355657	0.14	0.142	1	015_ENTmv_PA_COAp_Glut	Male
Dip2b	0.982046	0.194846	0.268	0.275	1	015_ENTmv_PA_COAp_Glut	Male
Rmnd1	0.98212	0.113569	0.101	0.102	1	015_ENTmv_PA_COAp_Glut	Male
Slc35f4	0.984161	0.171753	0.322	0.333	1	015_ENTmv_PA_COAp_Glut	Male
Heatr5b	0.986859	0.311357	0.124	0.126	1	015_ENTmv_PA_COAp_Glut	Male
Gpm6b	0.988729	0.29062	0.41	0.43	1	015_ENTmv_PA_COAp_Glut	Male
Gm49318	0.988857	0.240288	0.292	0.305	1	015_ENTmv_PA_COAp_Glut	Male
Gm26668	0.988862	0.318781	0.217	0.226	1	015_ENTmv_PA_COAp_Glut	Male
Urgcp	0.992823	0.333074	0.12	0.122	1	015_ENTmv_PA_COAp_Glut	Male
Rhot1	0.994043	0.21719	0.178	0.182	1	015_ENTmv_PA_COAp_Glut	Male
Iqce	0.994607	0.287364	0.149	0.152	1	015_ENTmv_PA_COAp_Glut	Male
Arid4a	0.994866	0.355485	0.168	0.173	1	015_ENTmv_PA_COAp_Glut	Male
Rnf150	0.995509	0.23047	0.375	0.394	1	015_ENTmv_PA_COAp_Glut	Male
Rbl2	0.996043	0.385138	0.124	0.127	1	015_ENTmv_PA_COAp_Glut	Male
Galntl6	0.997395	0.268491	0.294	0.309	1	015_ENTmv_PA_COAp_Glut	Male
Xist	0	-6.78881	0.014	0.7	0	016_CA1_ProS_Glut	Female
Tsix	0	-6.08914	0.022	0.702	0	016_CA1_ProS_Glut	Female
Gm26992	0	-5.62587	0.02	0.587	0	016_CA1_ProS_Glut	Female
Uty	0	5.48392	0.237	0.007	0	016_CA1_ProS_Glut	Male
Gm27733	0	-9.1262	0	0.195	0	016_CA1_ProS_Glut	Female
Eif2s3y	0	9.72877	0.169	0	0	016_CA1_ProS_Glut	Male
Kdm5d	0	4.80683	0.133	0.007	0	016_CA1_ProS_Glut	Male
Gm27520	0	-7.22702	0.001	0.107	0	016_CA1_ProS_Glut	Female
Gm20417	0	0.200694	0.984	0.941	0	016_CA1_ProS_Glut	Male
CT010467.1	5.62789e-242	0.252776	0.938	0.928	3.07294e-237	016_CA1_ProS_Glut	Male
Gm37376	6.10189e-239	0.190716	0.967	0.931	3.33175e-234	016_CA1_ProS_Glut	Male
Kdm6a	6.70476e-214	-0.499114	0.113	0.175	3.66093e-209	016_CA1_ProS_Glut	Female
Gm26917	1.84201e-209	0.251733	0.936	0.958	1.00577e-204	016_CA1_ProS_Glut	Male
Gm42418	5.04538e-207	0.236733	0.937	0.963	2.75488e-202	016_CA1_ProS_Glut	Male
Malat1	4.33667e-206	0.1179	0.997	0.997	2.36791e-201	016_CA1_ProS_Glut	Male
AY036118	1.26186e-178	0.225584	0.937	0.969	6.88999e-174	016_CA1_ProS_Glut	Male
Macrod2	6.65345e-125	-0.136763	0.763	0.825	3.63292e-120	016_CA1_ProS_Glut	Female
Kcnj3	1.59961e-122	-0.168044	0.533	0.606	8.73419e-118	016_CA1_ProS_Glut	Female
Mir1906-1	8.32099e-111	0.237322	0.715	0.696	4.54342e-106	016_CA1_ProS_Glut	Male
Psd3	3.67525e-106	-0.167255	0.377	0.445	2.00676e-101	016_CA1_ProS_Glut	Female
Kdm5c	5.0117e-106	-0.24885	0.159	0.21	2.73649e-101	016_CA1_ProS_Glut	Female
Etv1	8.3855e-104	-0.310702	0.13	0.174	4.57865e-99	016_CA1_ProS_Glut	Female
Mgat4c	1.24331e-103	-0.153599	0.372	0.441	6.78871e-99	016_CA1_ProS_Glut	Female
Cadps2	9.83337e-100	-0.136771	0.449	0.52	5.36922e-95	016_CA1_ProS_Glut	Female
Gm27300	3.21036e-97	0.28912	0.611	0.587	1.75292e-92	016_CA1_ProS_Glut	Male
Mdga2	1.40044e-96	-0.111188	0.777	0.836	7.64666e-92	016_CA1_ProS_Glut	Female
Gm20754	6.64467e-90	-0.122685	0.635	0.698	3.62812e-85	016_CA1_ProS_Glut	Female
Gm38353	6.70111e-90	-0.118638	0.39	0.454	3.65894e-85	016_CA1_ProS_Glut	Female
Negr1	9.24676e-90	-0.147646	0.538	0.6	5.04891e-85	016_CA1_ProS_Glut	Female
2010300C02Rik	1.0242e-89	-0.108977	0.361	0.425	5.59235e-85	016_CA1_ProS_Glut	Female
Grik2	1.35624e-89	-0.120628	0.618	0.684	7.40535e-85	016_CA1_ProS_Glut	Female
Grip1	9.2071e-89	-0.168778	0.364	0.425	5.02726e-84	016_CA1_ProS_Glut	Female
Gm10848	6.41001e-88	-0.152604	0.266	0.322	3.49999e-83	016_CA1_ProS_Glut	Female
Ntng1	2.20404e-87	-0.273227	0.161	0.205	1.20345e-82	016_CA1_ProS_Glut	Female
Ak5	2.22595e-87	-0.179707	0.302	0.359	1.21541e-82	016_CA1_ProS_Glut	Female
Gabra2	2.2979e-87	-0.133139	0.489	0.554	1.2547e-82	016_CA1_ProS_Glut	Female
Myo16	2.72492e-86	-0.206273	0.159	0.204	1.48786e-81	016_CA1_ProS_Glut	Female
Nkain3	3.90272e-86	-0.120077	0.347	0.41	2.13097e-81	016_CA1_ProS_Glut	Female
Kirrel3	1.01837e-85	-0.253902	0.318	0.368	5.5605e-81	016_CA1_ProS_Glut	Female
Catspere2	7.17203e-85	-0.21039	0.2	0.249	3.91607e-80	016_CA1_ProS_Glut	Female
4930509J09Rik	1.31112e-84	-0.111447	0.368	0.43	7.15897e-80	016_CA1_ProS_Glut	Female
Zfp385b	4.04719e-83	-0.117988	0.447	0.512	2.20985e-78	016_CA1_ProS_Glut	Female
Syt17	1.23807e-82	-0.260462	0.143	0.184	6.76011e-78	016_CA1_ProS_Glut	Female
Dgkb	5.20455e-82	-0.107371	0.557	0.625	2.84179e-77	016_CA1_ProS_Glut	Female
Homer1	2.01975e-81	-0.156423	0.314	0.371	1.10282e-76	016_CA1_ProS_Glut	Female
Gls	6.32827e-81	-0.109947	0.424	0.488	3.45536e-76	016_CA1_ProS_Glut	Female
Slit2	9.5632e-81	-0.361487	0.132	0.17	5.2217e-76	016_CA1_ProS_Glut	Female
Abi2	3.52075e-80	-0.109807	0.299	0.356	1.9224e-75	016_CA1_ProS_Glut	Female
Kcnt2	1.27648e-79	-0.132638	0.318	0.375	6.96983e-75	016_CA1_ProS_Glut	Female
Trpc4	3.41231e-79	-0.107932	0.418	0.483	1.86319e-74	016_CA1_ProS_Glut	Female
AC129186.1	7.58597e-78	-0.142885	0.367	0.425	4.14209e-73	016_CA1_ProS_Glut	Female
Cntn3	9.46713e-78	-0.161987	0.351	0.408	5.16924e-73	016_CA1_ProS_Glut	Female
Tra2a	1.85709e-77	-0.144477	0.265	0.317	1.01401e-72	016_CA1_ProS_Glut	Female
Ptprg	1.90108e-77	-0.112414	0.493	0.56	1.03803e-72	016_CA1_ProS_Glut	Female
Fras1	5.49255e-77	-0.256893	0.156	0.197	2.99904e-72	016_CA1_ProS_Glut	Female
Snca	7.15823e-77	-0.164962	0.198	0.245	3.90854e-72	016_CA1_ProS_Glut	Female
Dpyd	8.36737e-77	-0.194918	0.205	0.25	4.56875e-72	016_CA1_ProS_Glut	Female
Fam13c	3.86483e-76	-0.153246	0.248	0.299	2.11027e-71	016_CA1_ProS_Glut	Female
Rims2	7.35267e-76	-0.114294	0.47	0.533	4.01471e-71	016_CA1_ProS_Glut	Female
Ftx	4.42224e-75	-0.107986	0.357	0.416	2.41463e-70	016_CA1_ProS_Glut	Female
R3hdm1	9.1611e-75	-0.11212	0.717	0.777	5.00214e-70	016_CA1_ProS_Glut	Female
Slc44a1	1.64588e-73	-0.118089	0.291	0.345	8.98685e-69	016_CA1_ProS_Glut	Female
Csrnp3	1.79324e-73	-0.111705	0.364	0.423	9.79146e-69	016_CA1_ProS_Glut	Female
Oxr1	2.94908e-73	-0.10826	0.569	0.635	1.61026e-68	016_CA1_ProS_Glut	Female
Efr3a	4.50589e-72	-0.145137	0.264	0.315	2.46031e-67	016_CA1_ProS_Glut	Female
Jph1	2.51355e-71	-0.146826	0.223	0.27	1.37245e-66	016_CA1_ProS_Glut	Female
Ndst3	3.30936e-71	-0.110569	0.398	0.457	1.80698e-66	016_CA1_ProS_Glut	Female
Nfat5	4.79932e-71	-0.102504	0.311	0.367	2.62052e-66	016_CA1_ProS_Glut	Female
Arhgef28	1.44091e-70	-0.119156	0.249	0.298	7.86764e-66	016_CA1_ProS_Glut	Female
Caln1	3.0089e-70	-0.115302	0.47	0.531	1.64292e-65	016_CA1_ProS_Glut	Female
Cadm1	1.50033e-69	-0.131031	0.502	0.563	8.1921e-65	016_CA1_ProS_Glut	Female
5330434G04Rik	1.30602e-67	-0.140422	0.238	0.285	7.13115e-63	016_CA1_ProS_Glut	Female
Neto1	3.75226e-67	-0.215781	0.186	0.227	2.04881e-62	016_CA1_ProS_Glut	Female
Gm26835	8.19972e-67	-0.100441	0.362	0.419	4.47721e-62	016_CA1_ProS_Glut	Female
Ddx3x	2.87571e-66	-0.266958	0.077	0.105	1.5702e-61	016_CA1_ProS_Glut	Female
Cntnap5a	4.95947e-66	-0.110052	0.278	0.328	2.70797e-61	016_CA1_ProS_Glut	Female
Frmpd4	5.89725e-66	0.210106	0.756	0.776	3.22002e-61	016_CA1_ProS_Glut	Male
Cpeb4	2.8395e-65	-0.100513	0.197	0.241	1.55042e-60	016_CA1_ProS_Glut	Female
Ahcyl2	6.83201e-65	-0.104777	0.352	0.406	3.73042e-60	016_CA1_ProS_Glut	Female
Trim46	9.83465e-65	-0.16104	0.12	0.155	5.36991e-60	016_CA1_ProS_Glut	Female
Phlpp1	1.11826e-64	-0.110014	0.269	0.318	6.1059e-60	016_CA1_ProS_Glut	Female
Robo1	4.0383e-64	-0.128592	0.4	0.454	2.20499e-59	016_CA1_ProS_Glut	Female
Rit2	1.96947e-63	-0.173348	0.211	0.254	1.07537e-58	016_CA1_ProS_Glut	Female
Akap13	5.03441e-63	-0.123158	0.213	0.256	2.74889e-58	016_CA1_ProS_Glut	Female
Ap2b1	1.11892e-61	-0.102131	0.314	0.365	6.10951e-57	016_CA1_ProS_Glut	Female
Gm28376	2.30234e-60	-0.12055	0.228	0.272	1.25712e-55	016_CA1_ProS_Glut	Female
Top1	3.80784e-60	-0.128033	0.215	0.257	2.07916e-55	016_CA1_ProS_Glut	Female
Atrnl1	8.98073e-60	-0.115104	0.39	0.443	4.90366e-55	016_CA1_ProS_Glut	Female
Rian	6.43813e-59	0.160579	0.752	0.743	3.51535e-54	016_CA1_ProS_Glut	Male
Serpini1	9.37524e-59	-0.152692	0.155	0.191	5.11907e-54	016_CA1_ProS_Glut	Female
Pcdh17	7.23691e-58	-0.20195	0.133	0.166	3.9515e-53	016_CA1_ProS_Glut	Female
Col25a1	9.78717e-58	-0.175303	0.127	0.159	5.34399e-53	016_CA1_ProS_Glut	Female
A830018L16Rik	1.1114e-57	-0.17498	0.233	0.274	6.06846e-53	016_CA1_ProS_Glut	Female
Gm43980	3.02003e-57	-0.234915	0.101	0.131	1.64899e-52	016_CA1_ProS_Glut	Female
St6galnac3	9.47252e-57	-0.114119	0.302	0.349	5.17219e-52	016_CA1_ProS_Glut	Female
Cul3	1.96474e-56	-0.117646	0.148	0.183	1.07279e-51	016_CA1_ProS_Glut	Female
Htr4	5.22349e-56	-0.135291	0.193	0.232	2.85213e-51	016_CA1_ProS_Glut	Female
Cep83	5.85466e-56	-0.126977	0.165	0.202	3.19676e-51	016_CA1_ProS_Glut	Female
Osbpl8	9.5513e-56	-0.134969	0.22	0.262	5.2152e-51	016_CA1_ProS_Glut	Female
Gda	4.86176e-55	-0.100385	0.17	0.207	2.65462e-50	016_CA1_ProS_Glut	Female
Per3	1.0393e-54	-0.173532	0.163	0.198	5.67481e-50	016_CA1_ProS_Glut	Female
B230209E15Rik	3.31519e-54	-0.135107	0.184	0.221	1.81016e-49	016_CA1_ProS_Glut	Female
Grid2	1.01691e-53	-0.193541	0.354	0.399	5.55255e-49	016_CA1_ProS_Glut	Female
Cpne7	1.44749e-53	-0.108819	0.257	0.299	7.9036e-49	016_CA1_ProS_Glut	Female
Ptpn12	1.4881e-53	-0.149946	0.154	0.189	8.12531e-49	016_CA1_ProS_Glut	Female
Ranbp9	3.48195e-53	-0.113411	0.238	0.28	1.90122e-48	016_CA1_ProS_Glut	Female
Tenm1	3.71315e-53	-0.117578	0.286	0.33	2.02745e-48	016_CA1_ProS_Glut	Female
Ildr2	1.39353e-52	-0.146489	0.152	0.187	7.60894e-48	016_CA1_ProS_Glut	Female
Kdm7a	1.58758e-52	-0.111384	0.219	0.259	8.66849e-48	016_CA1_ProS_Glut	Female
Spred1	2.27266e-52	-0.183225	0.126	0.158	1.24092e-47	016_CA1_ProS_Glut	Female
Ankib1	2.65132e-52	-0.11477	0.19	0.228	1.44767e-47	016_CA1_ProS_Glut	Female
Camsap2	2.75209e-52	-0.107298	0.164	0.2	1.5027e-47	016_CA1_ProS_Glut	Female
Sertad2	5.41633e-52	-0.155117	0.108	0.137	2.95742e-47	016_CA1_ProS_Glut	Female
Shprh	5.87732e-52	-0.120673	0.191	0.229	3.20913e-47	016_CA1_ProS_Glut	Female
Raph1	6.55575e-52	-0.120117	0.192	0.23	3.57957e-47	016_CA1_ProS_Glut	Female
Cpd	2.48248e-51	-0.111785	0.13	0.162	1.35549e-46	016_CA1_ProS_Glut	Female
Cnih3	4.26523e-51	-0.181378	0.094	0.121	2.3289e-46	016_CA1_ProS_Glut	Female
Lrrtm4	5.91579e-51	-0.256725	0.36	0.396	3.23014e-46	016_CA1_ProS_Glut	Female
Tsga10	8.44129e-51	-0.136184	0.156	0.189	4.60911e-46	016_CA1_ProS_Glut	Female
Trim30a	4.30414e-50	0.235221	0.1	0.13	2.35015e-45	016_CA1_ProS_Glut	Male
6530403H02Rik	2.49615e-49	-0.305641	0.109	0.136	1.36295e-44	016_CA1_ProS_Glut	Female
Ints6	3.26382e-49	-0.111329	0.199	0.237	1.78211e-44	016_CA1_ProS_Glut	Female
Plppr5	1.01979e-47	-0.11146	0.177	0.213	5.56827e-43	016_CA1_ProS_Glut	Female
4921511C10Rik	1.70918e-47	-0.103296	0.14	0.172	9.33248e-43	016_CA1_ProS_Glut	Female
Wapl	1.97247e-47	-0.109165	0.186	0.222	1.07701e-42	016_CA1_ProS_Glut	Female
Tsc22d2	3.28058e-47	-0.140814	0.12	0.149	1.79126e-42	016_CA1_ProS_Glut	Female
Lpgat1	3.11591e-46	-0.108978	0.156	0.188	1.70135e-41	016_CA1_ProS_Glut	Female
Mbnl1	5.15584e-46	-0.103093	0.186	0.222	2.81519e-41	016_CA1_ProS_Glut	Female
Itga4	1.87737e-45	-0.190179	0.093	0.118	1.02508e-40	016_CA1_ProS_Glut	Female
Peli1	2.26177e-45	-0.114565	0.134	0.164	1.23497e-40	016_CA1_ProS_Glut	Female
2026-03-03	2.39581e-45	-0.17643	0.101	0.127	1.30816e-40	016_CA1_ProS_Glut	Female
Sec63	2.63309e-45	-0.113825	0.145	0.176	1.43772e-40	016_CA1_ProS_Glut	Female
Atf6	7.78971e-45	-0.102882	0.185	0.22	4.25334e-40	016_CA1_ProS_Glut	Female
Abca5	9.03915e-45	-0.108657	0.174	0.207	4.93556e-40	016_CA1_ProS_Glut	Female
Tmem260	1.84977e-44	-0.168768	0.116	0.144	1.01001e-39	016_CA1_ProS_Glut	Female
Csnk1g3	3.39654e-44	-0.100832	0.168	0.201	1.85458e-39	016_CA1_ProS_Glut	Female
Sulf2	3.49057e-44	-0.146158	0.085	0.109	1.90592e-39	016_CA1_ProS_Glut	Female
Nr3c1	1.11316e-43	-0.132448	0.155	0.186	6.07808e-39	016_CA1_ProS_Glut	Female
Adamtsl1	1.29107e-43	-0.224106	0.172	0.203	7.0495e-39	016_CA1_ProS_Glut	Female
Wdr26	1.33948e-43	-0.104647	0.164	0.196	7.31385e-39	016_CA1_ProS_Glut	Female
Pspc1	1.944e-43	-0.133294	0.13	0.16	1.06146e-38	016_CA1_ProS_Glut	Female
4933412O06Rik	2.76419e-43	-0.165517	0.091	0.115	1.5093e-38	016_CA1_ProS_Glut	Female
Cdc42se2	3.22606e-43	-0.101405	0.157	0.189	1.76149e-38	016_CA1_ProS_Glut	Female
Acss2	8.55622e-43	-0.166152	0.113	0.14	4.67187e-38	016_CA1_ProS_Glut	Female
Pip4k2a	2.58556e-42	-0.106447	0.11	0.137	1.41176e-37	016_CA1_ProS_Glut	Female
Tef	2.63051e-42	-0.113164	0.137	0.167	1.43631e-37	016_CA1_ProS_Glut	Female
Gm20662	3.92904e-42	-0.109655	0.186	0.22	2.14534e-37	016_CA1_ProS_Glut	Female
Lin7a	4.13772e-42	-0.157502	0.137	0.166	2.25928e-37	016_CA1_ProS_Glut	Female
4930415C11Rik	5.18496e-42	-0.163285	0.098	0.123	2.83109e-37	016_CA1_ProS_Glut	Female
Fam135a	6.25943e-42	-0.122378	0.153	0.184	3.41778e-37	016_CA1_ProS_Glut	Female
Supt3	7.33603e-42	-0.133832	0.147	0.177	4.00562e-37	016_CA1_ProS_Glut	Female
Hnrnpc	8.71566e-42	-0.107835	0.143	0.173	4.75893e-37	016_CA1_ProS_Glut	Female
Rragb	1.13715e-41	-0.187444	0.08	0.103	6.20907e-37	016_CA1_ProS_Glut	Female
Gnai1	1.45453e-41	-0.130195	0.133	0.161	7.94205e-37	016_CA1_ProS_Glut	Female
C2cd2	1.98409e-41	-0.106396	0.144	0.173	1.08336e-36	016_CA1_ProS_Glut	Female
Pcdh7	2.4872e-41	-0.154037	0.262	0.298	1.35806e-36	016_CA1_ProS_Glut	Female
Lcorl	2.95355e-41	-0.103146	0.149	0.178	1.6127e-36	016_CA1_ProS_Glut	Female
Ptpre	7.73447e-41	-0.142536	0.148	0.178	4.22317e-36	016_CA1_ProS_Glut	Female
Stk3	1.37089e-40	-0.14023	0.146	0.175	7.48536e-36	016_CA1_ProS_Glut	Female
Vmp1	2.13625e-40	-0.111015	0.157	0.187	1.16644e-35	016_CA1_ProS_Glut	Female
Usp37	2.94051e-40	-0.130254	0.139	0.168	1.60558e-35	016_CA1_ProS_Glut	Female
Cep112	3.6906e-40	-0.110764	0.165	0.196	2.01514e-35	016_CA1_ProS_Glut	Female
Ndfip2	3.89987e-40	-0.156703	0.094	0.119	2.12941e-35	016_CA1_ProS_Glut	Female
5031425E22Rik	8.73882e-40	-0.102444	0.17	0.201	4.77157e-35	016_CA1_ProS_Glut	Female
Pou2f1	9.6176e-40	-0.111568	0.155	0.185	5.2514e-35	016_CA1_ProS_Glut	Female
Gng7	2.06589e-39	-0.129622	0.082	0.104	1.12802e-34	016_CA1_ProS_Glut	Female
Sos2	3.93264e-39	-0.119846	0.113	0.139	2.1473e-34	016_CA1_ProS_Glut	Female
Acvr2a	4.31167e-39	-0.1617	0.131	0.158	2.35426e-34	016_CA1_ProS_Glut	Female
Pcdh19	7.14644e-39	-0.125818	0.113	0.138	3.9021e-34	016_CA1_ProS_Glut	Female
Esco1	1.2993e-38	-0.16236	0.098	0.122	7.09443e-34	016_CA1_ProS_Glut	Female
Clvs2	2.46396e-38	-0.110973	0.157	0.187	1.34537e-33	016_CA1_ProS_Glut	Female
Fhit	2.51087e-38	-0.104501	0.141	0.169	1.37098e-33	016_CA1_ProS_Glut	Female
St7l	5.42013e-38	-0.107037	0.141	0.169	2.9595e-33	016_CA1_ProS_Glut	Female
Jak2	6.08482e-38	-0.120072	0.117	0.142	3.32243e-33	016_CA1_ProS_Glut	Female
Ap3s1	6.19317e-38	-0.118025	0.099	0.123	3.3816e-33	016_CA1_ProS_Glut	Female
Ar	3.99374e-37	-0.118373	0.105	0.129	2.18066e-32	016_CA1_ProS_Glut	Female
Tcp11l1	1.07523e-36	-0.10883	0.137	0.165	5.87096e-32	016_CA1_ProS_Glut	Female
Daam1	1.31821e-36	-0.105448	0.157	0.186	7.19767e-32	016_CA1_ProS_Glut	Female
Slc16a2	1.39475e-36	-0.17005	0.091	0.113	7.61561e-32	016_CA1_ProS_Glut	Female
Rab28	1.75505e-36	-0.117819	0.125	0.15	9.58292e-32	016_CA1_ProS_Glut	Female
Smad3	4.78498e-36	-0.138907	0.119	0.144	2.61269e-31	016_CA1_ProS_Glut	Female
Lzts1	8.55433e-36	-0.138964	0.109	0.132	4.67084e-31	016_CA1_ProS_Glut	Female
Gab2	1.17647e-35	-0.114545	0.124	0.149	6.42374e-31	016_CA1_ProS_Glut	Female
Acbd5	1.96953e-35	-0.123732	0.101	0.124	1.0754e-30	016_CA1_ProS_Glut	Female
Cdh9	6.44378e-35	-0.203347	0.082	0.102	3.51843e-30	016_CA1_ProS_Glut	Female
Adnp	3.94304e-34	-0.114473	0.122	0.147	2.15298e-29	016_CA1_ProS_Glut	Female
Lars2	4.80358e-34	0.370095	0.413	0.4	2.62285e-29	016_CA1_ProS_Glut	Male
Klf8	6.15616e-34	-0.17207	0.083	0.104	3.36139e-29	016_CA1_ProS_Glut	Female
Mier1	8.61651e-34	-0.119996	0.114	0.138	4.70478e-29	016_CA1_ProS_Glut	Female
Fam120b	1.5778e-33	-0.101459	0.126	0.151	8.61512e-29	016_CA1_ProS_Glut	Female
Gm27153	1.95248e-33	-0.124492	0.081	0.101	1.0661e-28	016_CA1_ProS_Glut	Female
Cds2	2.74951e-33	-0.105497	0.102	0.125	1.50129e-28	016_CA1_ProS_Glut	Female
Srp54b	4.71179e-33	-0.151075	0.085	0.106	2.57273e-28	016_CA1_ProS_Glut	Female
Spats2l	5.04122e-33	-0.155019	0.082	0.102	2.75261e-28	016_CA1_ProS_Glut	Female
Cds1	6.84445e-33	-0.103856	0.114	0.138	3.73721e-28	016_CA1_ProS_Glut	Female
Pde11a	7.03779e-33	-0.246194	0.096	0.117	3.84278e-28	016_CA1_ProS_Glut	Female
Snx2	9.50135e-33	-0.128611	0.085	0.105	5.18793e-28	016_CA1_ProS_Glut	Female
Agk	2.02827e-32	-0.117637	0.099	0.12	1.10748e-27	016_CA1_ProS_Glut	Female
Mbd2	2.25396e-32	-0.112705	0.097	0.118	1.23071e-27	016_CA1_ProS_Glut	Female
Plekha7	3.5506e-32	-0.149211	0.106	0.128	1.9387e-27	016_CA1_ProS_Glut	Female
Ercc6	4.14883e-32	-0.110548	0.101	0.123	2.26534e-27	016_CA1_ProS_Glut	Female
Cab39	4.19989e-31	-0.128151	0.1	0.121	2.29323e-26	016_CA1_ProS_Glut	Female
Gm17167	5.39235e-31	-0.119351	0.111	0.134	2.94433e-26	016_CA1_ProS_Glut	Female
Kcnd3	9.63776e-31	-0.122487	0.203	0.232	5.26241e-26	016_CA1_ProS_Glut	Female
Slc6a15	1.75102e-30	-0.110366	0.085	0.105	9.56094e-26	016_CA1_ProS_Glut	Female
Mapre2	2.25735e-30	-0.102366	0.104	0.126	1.23256e-25	016_CA1_ProS_Glut	Female
Cpeb2	2.88484e-30	-0.141873	0.127	0.15	1.57518e-25	016_CA1_ProS_Glut	Female
Mctp1	4.48485e-30	-0.135601	0.215	0.243	2.44882e-25	016_CA1_ProS_Glut	Female
Hnrnpd	5.32966e-30	-0.133011	0.096	0.116	2.9101e-25	016_CA1_ProS_Glut	Female
Ndufs4	1.6908e-29	-0.104977	0.125	0.148	9.23213e-25	016_CA1_ProS_Glut	Female
Ube2e3	2.25759e-29	-0.132991	0.089	0.109	1.23269e-24	016_CA1_ProS_Glut	Female
Sorcs2	2.4749e-29	-0.123352	0.111	0.132	1.35134e-24	016_CA1_ProS_Glut	Female
Osbpl11	8.19692e-29	-0.102713	0.094	0.114	4.47568e-24	016_CA1_ProS_Glut	Female
Tmx4	1.55391e-28	-0.112589	0.096	0.116	8.48467e-24	016_CA1_ProS_Glut	Female
Cdh13	1.64246e-28	-0.109431	0.111	0.132	8.96813e-24	016_CA1_ProS_Glut	Female
Ctnnd1	2.68015e-28	-0.109996	0.126	0.149	1.46341e-23	016_CA1_ProS_Glut	Female
Lekr1	4.66805e-28	-0.107475	0.1	0.121	2.54885e-23	016_CA1_ProS_Glut	Female
Frmd6	1.35991e-27	-0.105967	0.115	0.137	7.42536e-23	016_CA1_ProS_Glut	Female
Acsl4	1.42011e-27	-0.132294	0.084	0.102	7.75408e-23	016_CA1_ProS_Glut	Female
Gm39214	2.19707e-27	-0.112409	0.094	0.113	1.19964e-22	016_CA1_ProS_Glut	Female
Phkb	3.14042e-27	-0.104948	0.124	0.145	1.71473e-22	016_CA1_ProS_Glut	Female
Ptpn2	9.13543e-27	-0.108366	0.103	0.123	4.98813e-22	016_CA1_ProS_Glut	Female
Grin3a	1.25647e-26	-0.150433	0.085	0.102	6.86059e-22	016_CA1_ProS_Glut	Female
BC052040	2.69475e-26	-0.129532	0.09	0.109	1.47139e-21	016_CA1_ProS_Glut	Female
Tmem245	4.60683e-26	-0.101169	0.094	0.113	2.51542e-21	016_CA1_ProS_Glut	Female
Smarca2	2.37147e-25	-0.109709	0.153	0.177	1.29487e-20	016_CA1_ProS_Glut	Female
Ybx1	2.88138e-25	-0.103538	0.087	0.105	1.57329e-20	016_CA1_ProS_Glut	Female
4930587E11Rik	4.63543e-25	-0.138596	0.11	0.13	2.53104e-20	016_CA1_ProS_Glut	Female
Faf2	8.03361e-25	-0.114696	0.083	0.1	4.38651e-20	016_CA1_ProS_Glut	Female
Rps6ka5	9.27421e-25	-0.10958	0.103	0.122	5.0639e-20	016_CA1_ProS_Glut	Female
Itgbl1	3.18389e-24	-0.15035	0.094	0.112	1.73847e-19	016_CA1_ProS_Glut	Female
A830082K12Rik	5.4393e-24	-0.109995	0.1	0.118	2.96997e-19	016_CA1_ProS_Glut	Female
Prkd1	5.44722e-24	-0.122848	0.102	0.121	2.97429e-19	016_CA1_ProS_Glut	Female
Gnb1l	1.56736e-23	0.242566	0.506	0.501	8.5581e-19	016_CA1_ProS_Glut	Male
Sgce	2.46654e-23	-0.10391	0.085	0.102	1.34678e-18	016_CA1_ProS_Glut	Female
Pcsk5	3.17751e-23	-0.114804	0.088	0.106	1.73498e-18	016_CA1_ProS_Glut	Female
Gm38260	9.39859e-23	-0.115535	0.104	0.123	5.13182e-18	016_CA1_ProS_Glut	Female
Pdzrn4	9.73697e-23	-0.136611	0.122	0.141	5.31658e-18	016_CA1_ProS_Glut	Female
Gm43885	1.94092e-21	-0.102719	0.088	0.104	1.05978e-16	016_CA1_ProS_Glut	Female
Edil3	1.97885e-20	-0.113103	0.183	0.206	1.08049e-15	016_CA1_ProS_Glut	Female
Gm26883	6.8225e-20	0.208981	0.147	0.13	3.72522e-15	016_CA1_ProS_Glut	Male
Icam5	1.23095e-19	0.108343	0.147	0.168	6.72123e-15	016_CA1_ProS_Glut	Male
Tshz2	4.06514e-19	0.212683	0.167	0.149	2.21965e-14	016_CA1_ProS_Glut	Male
Dock10	4.78555e-18	-0.144146	0.103	0.119	2.61301e-13	016_CA1_ProS_Glut	Female
Gm26592	2.2193e-17	0.10707	0.132	0.151	1.21178e-12	016_CA1_ProS_Glut	Male
Hnrnpa1	4.72082e-17	0.100454	0.111	0.128	2.57766e-12	016_CA1_ProS_Glut	Male
Pcdh15	6.47412e-17	-0.150007	0.254	0.275	3.535e-12	016_CA1_ProS_Glut	Female
Maml2	8.06647e-17	-0.127957	0.105	0.12	4.40445e-12	016_CA1_ProS_Glut	Female
Nsmf	1.20331e-16	0.11701	0.103	0.12	6.57029e-12	016_CA1_ProS_Glut	Male
Epo	1.77977e-16	0.112449	0.11	0.127	9.71788e-12	016_CA1_ProS_Glut	Male
Gigyf1	2.59596e-15	0.1247	0.098	0.113	1.41745e-10	016_CA1_ProS_Glut	Male
Arhgef25	5.14292e-15	0.11841	0.142	0.161	2.80814e-10	016_CA1_ProS_Glut	Male
Hnrnpdl	1.06051e-14	0.101516	0.139	0.157	5.79059e-10	016_CA1_ProS_Glut	Male
Cpne6	1.7591e-14	0.137195	0.135	0.153	9.60506e-10	016_CA1_ProS_Glut	Male
Mink1	4.23076e-14	0.121278	0.174	0.194	2.31008e-09	016_CA1_ProS_Glut	Male
Galnt14	8.66755e-14	-0.102309	0.089	0.102	4.73266e-09	016_CA1_ProS_Glut	Female
G3bp2	9.92362e-13	0.126812	0.105	0.12	5.41849e-08	016_CA1_ProS_Glut	Male
Eif4g1	1.14177e-12	0.108664	0.173	0.193	6.23431e-08	016_CA1_ProS_Glut	Male
Tub	2.34639e-12	0.100871	0.199	0.22	1.28118e-07	016_CA1_ProS_Glut	Male
Dbn1	3.145e-12	0.131069	0.138	0.155	1.71723e-07	016_CA1_ProS_Glut	Male
Brsk2	3.71421e-12	0.102909	0.089	0.102	2.02803e-07	016_CA1_ProS_Glut	Male
Hnrnpl	3.76362e-12	0.106891	0.232	0.255	2.05501e-07	016_CA1_ProS_Glut	Male
Tmem181b-ps	8.15231e-12	0.374016	0.155	0.144	4.45132e-07	016_CA1_ProS_Glut	Male
Zmym3	2.31663e-11	0.112974	0.105	0.118	1.26492e-06	016_CA1_ProS_Glut	Male
Ivd	3.47896e-11	0.151542	0.104	0.118	1.89958e-06	016_CA1_ProS_Glut	Male
Psap	7.23023e-11	0.175373	0.122	0.136	3.94785e-06	016_CA1_ProS_Glut	Male
Unkl	1.10446e-10	0.117354	0.089	0.101	6.0306e-06	016_CA1_ProS_Glut	Male
Gm26590	1.38218e-10	0.107409	0.12	0.134	7.54697e-06	016_CA1_ProS_Glut	Male
Tecpr1	1.83584e-10	0.11272	0.155	0.171	1.0024e-05	016_CA1_ProS_Glut	Male
Pou6f1	2.12083e-10	0.129987	0.095	0.107	1.15801e-05	016_CA1_ProS_Glut	Male
Prkcb	3.19924e-10	0.109098	0.722	0.749	1.74685e-05	016_CA1_ProS_Glut	Male
Srsf10	4.75224e-10	0.113879	0.114	0.127	2.59482e-05	016_CA1_ProS_Glut	Male
Tmem63b	1.39046e-09	0.104736	0.15	0.165	7.59218e-05	016_CA1_ProS_Glut	Male
Hpca	2.3198e-09	0.105773	0.137	0.151	0.000126666	016_CA1_ProS_Glut	Male
Gm17066	2.78562e-09	0.121491	0.102	0.113	0.000152101	016_CA1_ProS_Glut	Male
Prpf4b	3.29394e-09	0.106227	0.153	0.168	0.000179856	016_CA1_ProS_Glut	Male
Gabbr1	3.42356e-09	0.104188	0.221	0.24	0.000186933	016_CA1_ProS_Glut	Male
Grin1os	3.52182e-09	0.113474	0.229	0.249	0.000192299	016_CA1_ProS_Glut	Male
Mir3064	4.3097e-09	0.139512	0.094	0.105	0.000235318	016_CA1_ProS_Glut	Male
Sympk	4.73852e-09	0.10202	0.111	0.123	0.000258733	016_CA1_ProS_Glut	Male
Gm26690	9.20471e-09	0.26393	0.142	0.157	0.000502596	016_CA1_ProS_Glut	Male
Tsc2	9.52534e-09	0.150892	0.104	0.116	0.000520103	016_CA1_ProS_Glut	Male
Mdk	1.66471e-08	0.26866	0.093	0.104	0.000908964	016_CA1_ProS_Glut	Male
Dhx36	1.86732e-08	0.101083	0.145	0.159	0.0010196	016_CA1_ProS_Glut	Male
Sspn	2.22471e-08	0.115273	0.136	0.149	0.00121474	016_CA1_ProS_Glut	Male
Celsr3	2.48816e-08	0.125372	0.142	0.156	0.00135859	016_CA1_ProS_Glut	Male
Brd9	3.59292e-08	0.1071	0.214	0.232	0.0019618	016_CA1_ProS_Glut	Male
Thbd	4.02004e-08	0.121788	0.097	0.108	0.00219502	016_CA1_ProS_Glut	Male
Adarb2	6.27704e-08	-0.144477	0.101	0.11	0.00342739	016_CA1_ProS_Glut	Female
Cdh23	7.05752e-08	0.248531	0.092	0.102	0.00385355	016_CA1_ProS_Glut	Male
Gm21887	1.13399e-07	0.35603	0.095	0.106	0.0061918	016_CA1_ProS_Glut	Male
Banf2	1.37978e-07	0.20348	0.108	0.119	0.00753389	016_CA1_ProS_Glut	Male
Celf3	1.54292e-07	0.189879	0.165	0.181	0.00842466	016_CA1_ProS_Glut	Male
Chd5	1.6425e-07	0.126516	0.183	0.199	0.0089684	016_CA1_ProS_Glut	Male
Evi5l	1.6616e-07	0.130944	0.114	0.125	0.00907265	016_CA1_ProS_Glut	Male
Gm49397	1.7005e-07	0.311446	0.101	0.094	0.00928504	016_CA1_ProS_Glut	Male
Tacc1	1.97725e-07	0.101365	0.156	0.169	0.0107962	016_CA1_ProS_Glut	Male
Asap2	2.9873e-07	0.101869	0.378	0.407	0.0163112	016_CA1_ProS_Glut	Male
Arntl	3.15294e-07	0.129028	0.164	0.179	0.0172157	016_CA1_ProS_Glut	Male
Mfsd4a	5.67933e-07	0.149373	0.133	0.145	0.0310103	016_CA1_ProS_Glut	Male
4932443L11Rik	7.65378e-07	0.132252	0.106	0.116	0.0417912	016_CA1_ProS_Glut	Male
Prkag1	8.13811e-07	0.106848	0.114	0.125	0.0444357	016_CA1_ProS_Glut	Male
Dscam	8.66354e-07	0.159382	0.497	0.508	0.0473046	016_CA1_ProS_Glut	Male
Gtf3c2	1.06478e-06	0.103945	0.148	0.16	0.0581394	016_CA1_ProS_Glut	Male
Nop56	1.13348e-06	0.179071	0.109	0.119	0.0618904	016_CA1_ProS_Glut	Male
Numa1	1.16222e-06	0.11369	0.135	0.147	0.0634593	016_CA1_ProS_Glut	Male
Gas7	1.18959e-06	0.117331	0.271	0.291	0.0649542	016_CA1_ProS_Glut	Male
Cttn	1.21943e-06	0.11394	0.104	0.114	0.0665835	016_CA1_ProS_Glut	Male
Mir568	1.32266e-06	0.132088	0.16	0.173	0.07222	016_CA1_ProS_Glut	Male
Nmt1	1.34714e-06	0.115093	0.134	0.145	0.0735563	016_CA1_ProS_Glut	Male
Gm37573	1.35474e-06	0.102051	0.115	0.125	0.0739713	016_CA1_ProS_Glut	Male
Cacna1i	1.63266e-06	0.121173	0.148	0.16	0.0891465	016_CA1_ProS_Glut	Male
Zranb2	1.79038e-06	0.123852	0.245	0.263	0.0977583	016_CA1_ProS_Glut	Male
Camta2	2.13923e-06	0.125324	0.158	0.17	0.116806	016_CA1_ProS_Glut	Male
Spock2	2.35125e-06	0.109975	0.125	0.135	0.128383	016_CA1_ProS_Glut	Male
Gse1	2.52695e-06	0.127011	0.314	0.337	0.137977	016_CA1_ProS_Glut	Male
Fxr2	3.17375e-06	0.149409	0.094	0.103	0.173293	016_CA1_ProS_Glut	Male
Klf9	3.65404e-06	0.138728	0.102	0.111	0.199518	016_CA1_ProS_Glut	Male
Ajap1	4.15108e-06	0.12975	0.116	0.126	0.226657	016_CA1_ProS_Glut	Male
Pnisr	5.35309e-06	0.105714	0.423	0.452	0.292289	016_CA1_ProS_Glut	Male
Slit1	6.04882e-06	0.100105	0.376	0.402	0.330278	016_CA1_ProS_Glut	Male
Gm16066	6.24087e-06	0.149948	0.097	0.105	0.340764	016_CA1_ProS_Glut	Male
Gm43047	6.41847e-06	0.102436	0.108	0.117	0.350461	016_CA1_ProS_Glut	Male
Ppp3r1	7.51905e-06	0.12011	0.14	0.151	0.410555	016_CA1_ProS_Glut	Male
Caskin1	9.10762e-06	0.184829	0.104	0.113	0.497294	016_CA1_ProS_Glut	Male
Dlg3	9.67972e-06	0.104303	0.092	0.1	0.528532	016_CA1_ProS_Glut	Male
Gm48727	1.13979e-05	0.123105	0.122	0.132	0.622346	016_CA1_ProS_Glut	Male
Slc8a2	1.34487e-05	0.174252	0.128	0.138	0.734328	016_CA1_ProS_Glut	Male
2026-09-11	1.69244e-05	0.115828	0.141	0.152	0.924109	016_CA1_ProS_Glut	Male
2900026A02Rik	1.84782e-05	0.113516	0.177	0.19	1	016_CA1_ProS_Glut	Male
Sft2d1	2.95277e-05	0.286081	0.171	0.165	1	016_CA1_ProS_Glut	Male
Gm4660	3.15986e-05	0.103906	0.107	0.116	1	016_CA1_ProS_Glut	Male
Srrt	3.708e-05	0.181041	0.125	0.134	1	016_CA1_ProS_Glut	Male
Castor2	3.99184e-05	0.106219	0.093	0.101	1	016_CA1_ProS_Glut	Male
Gm24895	4.30426e-05	0.263561	0.23	0.227	1	016_CA1_ProS_Glut	Male
Tmem178	6.36863e-05	0.110085	0.119	0.128	1	016_CA1_ProS_Glut	Male
Ephb2	6.85856e-05	0.10662	0.16	0.172	1	016_CA1_ProS_Glut	Male
Gm44559	7.33284e-05	0.119376	0.171	0.182	1	016_CA1_ProS_Glut	Male
Washc2	7.85527e-05	0.115031	0.141	0.151	1	016_CA1_ProS_Glut	Male
Mir124a-1hg	8.55966e-05	0.204801	0.264	0.283	1	016_CA1_ProS_Glut	Male
Cdh18	0.000102476	0.12748	0.182	0.194	1	016_CA1_ProS_Glut	Male
Gm34081	0.000103391	0.259185	0.134	0.128	1	016_CA1_ProS_Glut	Male
Plk2	0.000111195	0.133846	0.196	0.209	1	016_CA1_ProS_Glut	Male
Igsf21	0.000319729	0.101863	0.127	0.135	1	016_CA1_ProS_Glut	Male
Pantr1	0.000322803	0.114092	0.174	0.185	1	016_CA1_ProS_Glut	Male
Gm37984	0.000360733	0.13302	0.095	0.102	1	016_CA1_ProS_Glut	Male
Kpna1	0.000373806	0.133179	0.218	0.232	1	016_CA1_ProS_Glut	Male
Gm15810	0.000476884	0.117182	0.278	0.295	1	016_CA1_ProS_Glut	Male
Ttbk1	0.000524185	0.161115	0.103	0.11	1	016_CA1_ProS_Glut	Male
Pisd-ps1	0.000596674	0.164299	0.098	0.105	1	016_CA1_ProS_Glut	Male
Mid1	0.000650605	0.263142	0.105	0.113	1	016_CA1_ProS_Glut	Male
Htr1f	0.000698945	0.216459	0.207	0.203	1	016_CA1_ProS_Glut	Male
Frrs1l	0.000709229	0.137065	0.186	0.197	1	016_CA1_ProS_Glut	Male
Chd3	0.00071758	0.209432	0.186	0.198	1	016_CA1_ProS_Glut	Male
Ddx5	0.000770887	0.155433	0.326	0.346	1	016_CA1_ProS_Glut	Male
Gm15564	0.000774731	0.306127	0.107	0.103	1	016_CA1_ProS_Glut	Male
DQ267100	0.000783733	0.291344	0.103	0.099	1	016_CA1_ProS_Glut	Male
Ide	0.00125716	0.213317	0.104	0.099	1	016_CA1_ProS_Glut	Male
Car10	0.0012628	0.18839	0.156	0.151	1	016_CA1_ProS_Glut	Male
Firre	0.00126922	0.139128	0.134	0.142	1	016_CA1_ProS_Glut	Male
Pfkp	0.00137792	0.107326	0.176	0.186	1	016_CA1_ProS_Glut	Male
Cers4	0.00145966	0.139569	0.123	0.131	1	016_CA1_ProS_Glut	Male
Pknox2	0.00162091	0.119333	0.157	0.166	1	016_CA1_ProS_Glut	Male
Col4a1	0.00224391	0.171547	0.102	0.108	1	016_CA1_ProS_Glut	Male
Gm48582	0.00284948	0.138814	0.129	0.137	1	016_CA1_ProS_Glut	Male
Mgll	0.00287879	0.120702	0.139	0.147	1	016_CA1_ProS_Glut	Male
Gm47591	0.00356666	0.136906	0.161	0.17	1	016_CA1_ProS_Glut	Male
Dagla	0.00364947	0.169955	0.208	0.22	1	016_CA1_ProS_Glut	Male
Gm20646	0.00570734	0.158166	0.11	0.117	1	016_CA1_ProS_Glut	Male
Igsf9b	0.00721951	0.12319	0.277	0.292	1	016_CA1_ProS_Glut	Male
Adgrb1	0.00840298	0.159771	0.264	0.279	1	016_CA1_ProS_Glut	Male
Ahdc1	0.00924237	0.174296	0.139	0.147	1	016_CA1_ProS_Glut	Male
Srrm2	0.0132472	0.105928	0.508	0.538	1	016_CA1_ProS_Glut	Male
1700010K23Rik	0.0152424	0.124199	0.12	0.125	1	016_CA1_ProS_Glut	Male
Gm26848	0.0199677	0.252978	0.193	0.192	1	016_CA1_ProS_Glut	Male
Lhfpl3	0.0201557	0.104189	0.1	0.104	1	016_CA1_ProS_Glut	Male
Leng8	0.0233505	0.168461	0.131	0.137	1	016_CA1_ProS_Glut	Male
Arap2	0.0243567	0.143291	0.222	0.233	1	016_CA1_ProS_Glut	Male
2210408F21Rik	0.0291064	0.115543	0.235	0.245	1	016_CA1_ProS_Glut	Male
Tmem181a	0.0306818	0.158822	0.135	0.141	1	016_CA1_ProS_Glut	Male
Chsy3	0.0329173	0.101321	0.226	0.236	1	016_CA1_ProS_Glut	Male
Ncald	0.0341236	0.198099	0.141	0.139	1	016_CA1_ProS_Glut	Male
2310002F09Rik	0.034141	0.133429	0.173	0.18	1	016_CA1_ProS_Glut	Male
Mir673	0.0386407	0.187068	0.422	0.445	1	016_CA1_ProS_Glut	Male
Pde2a	0.0415988	0.158147	0.369	0.389	1	016_CA1_ProS_Glut	Male
DQ267101	0.0424602	0.23567	0.156	0.155	1	016_CA1_ProS_Glut	Male
Gm45837	0.0522572	0.158872	0.37	0.39	1	016_CA1_ProS_Glut	Male
Elfn2	0.0553292	0.212612	0.13	0.137	1	016_CA1_ProS_Glut	Male
Srcin1	0.0559566	0.193374	0.224	0.236	1	016_CA1_ProS_Glut	Male
Spaca6	0.0739498	0.212338	0.107	0.112	1	016_CA1_ProS_Glut	Male
Gm14858	0.0839541	0.158045	0.129	0.134	1	016_CA1_ProS_Glut	Male
Col11a1	0.140903	0.202955	0.105	0.109	1	016_CA1_ProS_Glut	Male
Snrnp70	0.192858	0.152618	0.36	0.377	1	016_CA1_ProS_Glut	Male
Slc1a2	0.205289	0.146932	0.165	0.17	1	016_CA1_ProS_Glut	Male
Luc7l3	0.210312	0.204219	0.244	0.255	1	016_CA1_ProS_Glut	Male
2610203C22Rik	0.273944	0.20878	0.145	0.145	1	016_CA1_ProS_Glut	Male
Gm47283	0.285524	0.424525	0.271	0.287	1	016_CA1_ProS_Glut	Male
Vxn	0.338841	0.206759	0.141	0.141	1	016_CA1_ProS_Glut	Male
Gm44562	0.353784	0.15917	0.158	0.163	1	016_CA1_ProS_Glut	Male
Gm2164	0.399259	0.103498	0.51	0.533	1	016_CA1_ProS_Glut	Male
Shank1	0.463345	0.15216	0.451	0.468	1	016_CA1_ProS_Glut	Male
Camk2b	0.497785	0.125006	0.504	0.529	1	016_CA1_ProS_Glut	Male
Naaladl2	0.733268	0.157594	0.271	0.278	1	016_CA1_ProS_Glut	Male
AC079441.1	0.812122	0.112002	0.374	0.384	1	016_CA1_ProS_Glut	Male
Sgsm1	0.872772	0.167879	0.106	0.107	1	016_CA1_ProS_Glut	Male
Gm49422	0.953946	0.169894	0.236	0.242	1	016_CA1_ProS_Glut	Male
Xist	0	-6.496	0.02	0.756	0	017_CA3_Glut	Female
Tsix	0	-5.8261	0.032	0.758	0	017_CA3_Glut	Female
Gm26992	0	-5.36998	0.03	0.66	0	017_CA3_Glut	Female
Uty	0	5.56027	0.334	0.012	0	017_CA3_Glut	Male
Eif2s3y	0	8.71888	0.239	0.001	0	017_CA3_Glut	Male
Gm27733	0	-10.0003	0	0.232	0	017_CA3_Glut	Female
Kdm5d	0	4.64957	0.163	0.009	0	017_CA3_Glut	Male
Gm27520	0	-6.35006	0.001	0.132	0	017_CA3_Glut	Female
Gm20417	7.139e-188	0.179063	0.995	0.955	3.89775e-183	017_CA3_Glut	Male
Kdm6a	8.14733e-153	-0.524119	0.157	0.245	4.44828e-148	017_CA3_Glut	Female
CT010467.1	2.30864e-139	0.260329	0.951	0.944	1.26047e-134	017_CA3_Glut	Male
Gm42418	3.73096e-122	0.245159	0.951	0.978	2.03703e-117	017_CA3_Glut	Male
Gm26917	1.59747e-109	0.230268	0.956	0.98	8.72187e-105	017_CA3_Glut	Male
AY036118	1.6682e-109	0.235178	0.95	0.982	9.10805e-105	017_CA3_Glut	Male
Gm37376	1.53954e-91	0.164175	0.988	0.953	8.40561e-87	017_CA3_Glut	Male
Kcnip4	2.21529e-79	-0.103394	0.975	0.984	1.2095e-74	017_CA3_Glut	Female
2010300C02Rik	1.42943e-71	-0.222739	0.264	0.338	7.80443e-67	017_CA3_Glut	Female
Kcnj3	5.08873e-65	-0.175651	0.515	0.596	2.77835e-60	017_CA3_Glut	Female
Kdm5c	7.09299e-64	-0.227753	0.227	0.293	3.87263e-59	017_CA3_Glut	Female
Hdac9	9.6294e-59	-0.147408	0.57	0.649	5.25746e-54	017_CA3_Glut	Female
Cttnbp2	1.4175e-57	-0.129547	0.647	0.722	7.73926e-53	017_CA3_Glut	Female
Lrrc7	4.13489e-57	-0.106431	0.865	0.917	2.25757e-52	017_CA3_Glut	Female
Tra2a	5.49624e-56	-0.136944	0.365	0.439	3.00084e-51	017_CA3_Glut	Female
6530403H02Rik	1.27259e-54	-0.227459	0.316	0.383	6.94806e-50	017_CA3_Glut	Female
Cdkl5	1.08432e-53	-0.157577	0.349	0.421	5.92017e-49	017_CA3_Glut	Female
Magi3	3.12977e-53	-0.135972	0.454	0.528	1.70879e-48	017_CA3_Glut	Female
Snca	6.79335e-53	-0.132588	0.364	0.435	3.70903e-48	017_CA3_Glut	Female
Fam13c	2.21193e-52	-0.145484	0.409	0.483	1.20767e-47	017_CA3_Glut	Female
Mir1906-1	2.99855e-52	0.208701	0.787	0.777	1.63715e-47	017_CA3_Glut	Male
Agbl4	6.44995e-52	-0.117262	0.572	0.652	3.52154e-47	017_CA3_Glut	Female
Ankrd28	1.10589e-51	-0.149484	0.313	0.381	6.03794e-47	017_CA3_Glut	Female
Vsnl1	2.48307e-51	-0.152766	0.312	0.381	1.35571e-46	017_CA3_Glut	Female
Dpyd	1.43807e-49	-0.120709	0.527	0.598	7.85159e-45	017_CA3_Glut	Female
Ddx3x	2.81708e-48	-0.295917	0.108	0.15	1.53807e-43	017_CA3_Glut	Female
Gm20754	7.5885e-48	-0.113365	0.751	0.807	4.14317e-43	017_CA3_Glut	Female
Spred2	1.77247e-47	-0.117903	0.334	0.4	9.67731e-43	017_CA3_Glut	Female
Homer1	1.91049e-47	-0.175495	0.375	0.443	1.04309e-42	017_CA3_Glut	Female
AC129186.1	3.55047e-47	-0.115398	0.641	0.71	1.93849e-42	017_CA3_Glut	Female
Rims2	2.17475e-46	-0.11283	0.668	0.741	1.18737e-41	017_CA3_Glut	Female
Gabrb1	3.26033e-46	-0.117492	0.835	0.891	1.78008e-41	017_CA3_Glut	Female
Gabra2	8.20298e-46	-0.106281	0.681	0.75	4.47866e-41	017_CA3_Glut	Female
Gm32647	8.37183e-46	-0.164325	0.555	0.623	4.57085e-41	017_CA3_Glut	Female
A830018L16Rik	3.05866e-45	-0.147714	0.391	0.459	1.66997e-40	017_CA3_Glut	Female
Catspere2	3.45502e-45	-0.147076	0.281	0.341	1.88637e-40	017_CA3_Glut	Female
4930509J09Rik	2.22482e-44	-0.104978	0.465	0.534	1.21471e-39	017_CA3_Glut	Female
Gm38353	3.19121e-44	-0.101495	0.49	0.56	1.74234e-39	017_CA3_Glut	Female
Gm26835	1.99992e-43	-0.109403	0.399	0.466	1.09192e-38	017_CA3_Glut	Female
Pde1a	1.01299e-41	-0.122444	0.643	0.716	5.53074e-37	017_CA3_Glut	Female
Sorl1	1.96802e-41	-0.115078	0.337	0.401	1.0745e-36	017_CA3_Glut	Female
Sema3e	2.08817e-41	-0.107687	0.405	0.471	1.1401e-36	017_CA3_Glut	Female
Supt3	3.5575e-39	-0.171095	0.179	0.225	1.94233e-34	017_CA3_Glut	Female
Itgbl1	3.84742e-39	-0.127949	0.254	0.306	2.10061e-34	017_CA3_Glut	Female
Zfp804a	1.61505e-38	-0.14215	0.416	0.479	8.81785e-34	017_CA3_Glut	Female
Dnah9	1.81776e-38	-0.20202	0.25	0.302	9.92463e-34	017_CA3_Glut	Female
Nkain3	3.15384e-38	-0.108777	0.729	0.793	1.72193e-33	017_CA3_Glut	Female
Pgap1	5.44128e-38	-0.216875	0.134	0.175	2.97083e-33	017_CA3_Glut	Female
Gm27300	1.55225e-37	0.230863	0.696	0.686	8.47498e-33	017_CA3_Glut	Male
Kif1c	2.7143e-37	-0.118901	0.212	0.262	1.48195e-32	017_CA3_Glut	Female
Mlip	4.72859e-37	-0.162295	0.186	0.233	2.58172e-32	017_CA3_Glut	Female
Fgfr1	6.44066e-37	-0.127819	0.231	0.282	3.51647e-32	017_CA3_Glut	Female
Ptpn9	1.14519e-36	-0.116219	0.256	0.309	6.25252e-32	017_CA3_Glut	Female
Cep112	1.37765e-36	-0.149608	0.263	0.315	7.52171e-32	017_CA3_Glut	Female
Gm28750	2.89168e-36	-0.153505	0.215	0.263	1.5788e-31	017_CA3_Glut	Female
Gm43980	4.2443e-35	-0.177675	0.151	0.192	2.3173e-30	017_CA3_Glut	Female
Sdk1	1.99124e-34	-0.168641	0.275	0.324	1.08718e-29	017_CA3_Glut	Female
Ptpn12	6.71565e-34	-0.110396	0.262	0.314	3.66661e-29	017_CA3_Glut	Female
Tsga10	9.32978e-34	-0.15746	0.197	0.242	5.09387e-29	017_CA3_Glut	Female
Lipe	1.50164e-33	0.110379	0.122	0.16	8.19865e-29	017_CA3_Glut	Male
Banp	1.97383e-33	-0.100916	0.266	0.318	1.07767e-28	017_CA3_Glut	Female
Asph	1.9905e-33	-0.121814	0.288	0.341	1.08677e-28	017_CA3_Glut	Female
Mapre2	4.4943e-33	-0.125501	0.209	0.255	2.4538e-28	017_CA3_Glut	Female
A330008L17Rik	6.31767e-33	-0.143829	0.197	0.242	3.44932e-28	017_CA3_Glut	Female
Rapgef5	8.37235e-33	-0.111865	0.377	0.435	4.57114e-28	017_CA3_Glut	Female
Trim46	3.01673e-32	-0.104191	0.168	0.21	1.64707e-27	017_CA3_Glut	Female
Trpc4	3.42427e-32	-0.117806	0.357	0.412	1.86958e-27	017_CA3_Glut	Female
Flrt2	1.87328e-31	-0.116829	0.212	0.257	1.02278e-26	017_CA3_Glut	Female
Crispld1	2.93399e-31	-0.169962	0.138	0.176	1.6019e-26	017_CA3_Glut	Female
Rbpj	3.85541e-31	-0.178513	0.125	0.16	2.10498e-26	017_CA3_Glut	Female
Jph1	6.93888e-31	-0.100979	0.298	0.349	3.78849e-26	017_CA3_Glut	Female
Gm28153	1.00706e-30	-0.159681	0.14	0.177	5.49832e-26	017_CA3_Glut	Female
Sycp2	1.85388e-30	-0.194226	0.129	0.164	1.01218e-25	017_CA3_Glut	Female
1700007F19Rik	1.92343e-30	-0.162834	0.125	0.159	1.05015e-25	017_CA3_Glut	Female
Cstf3	4.28887e-30	-0.106877	0.277	0.327	2.34164e-25	017_CA3_Glut	Female
Ap1g1	1.16764e-29	-0.102805	0.201	0.244	6.37508e-25	017_CA3_Glut	Female
Tbc1d19	1.46045e-29	-0.113435	0.226	0.271	7.97378e-25	017_CA3_Glut	Female
Dars	1.73511e-29	-0.147776	0.128	0.163	9.47333e-25	017_CA3_Glut	Female
Acsl6	1.79795e-29	-0.102406	0.247	0.294	9.81644e-25	017_CA3_Glut	Female
Lin7a	8.49771e-29	-0.127747	0.156	0.193	4.63958e-24	017_CA3_Glut	Female
AC129186.2	1.41497e-28	-0.121321	0.256	0.302	7.72546e-24	017_CA3_Glut	Female
Rtn4r	2.99305e-28	-0.185441	0.097	0.128	1.63415e-23	017_CA3_Glut	Female
Ap3m1	3.33276e-28	-0.12778	0.108	0.14	1.81962e-23	017_CA3_Glut	Female
Rab3c	4.30479e-28	-0.148189	0.24	0.283	2.35033e-23	017_CA3_Glut	Female
Cpd	7.29244e-28	-0.110149	0.181	0.22	3.98153e-23	017_CA3_Glut	Female
Sox5	8.82946e-28	-0.110478	0.399	0.455	4.82071e-23	017_CA3_Glut	Female
Cdc42se2	1.27071e-27	-0.111108	0.237	0.281	6.93785e-23	017_CA3_Glut	Female
Htr4	1.58755e-27	-0.123397	0.269	0.315	8.66771e-23	017_CA3_Glut	Female
Frmd6	2.76156e-27	-0.184646	0.155	0.191	1.50775e-22	017_CA3_Glut	Female
Bzw2	3.10696e-27	-0.124034	0.136	0.171	1.69634e-22	017_CA3_Glut	Female
5530601H04Rik	3.88534e-27	-0.276398	0.092	0.12	2.12132e-22	017_CA3_Glut	Female
Pcdh1	8.60887e-27	-0.164987	0.136	0.17	4.70027e-22	017_CA3_Glut	Female
Srp54b	9.95345e-27	-0.115114	0.124	0.156	5.43438e-22	017_CA3_Glut	Female
Zfp973	2.29983e-26	-0.155854	0.113	0.144	1.25566e-21	017_CA3_Glut	Female
Strn	2.50027e-26	-0.150526	0.156	0.192	1.3651e-21	017_CA3_Glut	Female
Map3k13	3.10089e-26	-0.110802	0.177	0.215	1.69302e-21	017_CA3_Glut	Female
Clpx	9.50963e-26	-0.112325	0.144	0.178	5.19207e-21	017_CA3_Glut	Female
Pbdc1	1.03484e-25	-0.247863	0.084	0.111	5.65002e-21	017_CA3_Glut	Female
Btbd7	2.01087e-25	-0.108124	0.225	0.266	1.09789e-20	017_CA3_Glut	Female
Nbr1	2.75873e-25	-0.102995	0.19	0.229	1.50621e-20	017_CA3_Glut	Female
Fras1	2.91363e-25	-0.110154	0.162	0.197	1.59078e-20	017_CA3_Glut	Female
Sertad2	3.30012e-25	-0.103165	0.111	0.141	1.8018e-20	017_CA3_Glut	Female
Gm26854	4.99644e-25	-0.135218	0.13	0.162	2.72796e-20	017_CA3_Glut	Female
B230209E15Rik	5.53714e-25	-0.156965	0.148	0.181	3.02317e-20	017_CA3_Glut	Female
Pdlim5	5.63888e-25	-0.105156	0.121	0.152	3.07872e-20	017_CA3_Glut	Female
A230006K03Rik	6.91114e-25	-0.125173	0.356	0.402	3.77334e-20	017_CA3_Glut	Female
Airn	9.52472e-25	-0.155537	0.194	0.232	5.2003e-20	017_CA3_Glut	Female
Cd109	2.00574e-24	-0.125027	0.082	0.108	1.0951e-19	017_CA3_Glut	Female
Fam110b	3.14772e-24	-0.115874	0.188	0.225	1.71859e-19	017_CA3_Glut	Female
Tcte2	4.72118e-24	-0.127957	0.134	0.165	2.57767e-19	017_CA3_Glut	Female
Gm47337	9.83359e-24	-0.239958	0.079	0.103	5.36895e-19	017_CA3_Glut	Female
Gm26580	1.11583e-23	-0.200174	0.085	0.11	6.09219e-19	017_CA3_Glut	Female
Kcnip3	1.21504e-23	-0.150591	0.158	0.191	6.63388e-19	017_CA3_Glut	Female
Megf8	1.23366e-23	-0.109662	0.126	0.157	6.73553e-19	017_CA3_Glut	Female
Spred1	1.29767e-23	-0.157914	0.111	0.14	7.08499e-19	017_CA3_Glut	Female
Mpc1	2.73731e-23	-0.175491	0.12	0.149	1.49452e-18	017_CA3_Glut	Female
Zfp935	4.90174e-23	-0.128752	0.095	0.122	2.67625e-18	017_CA3_Glut	Female
Gnai1	5.53922e-23	-0.1001	0.19	0.226	3.0243e-18	017_CA3_Glut	Female
Prkaa2	6.21148e-23	-0.123104	0.134	0.165	3.39134e-18	017_CA3_Glut	Female
Fam171b	1.17226e-22	-0.121641	0.169	0.203	6.40028e-18	017_CA3_Glut	Female
Ipo5	1.73355e-22	-0.131499	0.098	0.124	9.46485e-18	017_CA3_Glut	Female
1700024B18Rik	3.53639e-22	-0.183706	0.088	0.113	1.9308e-17	017_CA3_Glut	Female
Lpp	3.65347e-22	-0.110754	0.219	0.258	1.99472e-17	017_CA3_Glut	Female
Phyhipl	5.47352e-22	-0.102114	0.112	0.14	2.98843e-17	017_CA3_Glut	Female
Adamts9	5.76501e-22	-0.123587	0.224	0.262	3.14758e-17	017_CA3_Glut	Female
Fyco1	6.68343e-22	-0.10328	0.149	0.181	3.64902e-17	017_CA3_Glut	Female
6530409C15Rik	6.71382e-22	-0.182729	0.103	0.13	3.66561e-17	017_CA3_Glut	Female
Rragb	7.49441e-22	-0.178921	0.105	0.131	4.0918e-17	017_CA3_Glut	Female
Snx3	7.88589e-22	-0.143366	0.119	0.147	4.30554e-17	017_CA3_Glut	Female
Ikzf2	1.33572e-21	-0.182099	0.087	0.112	7.29274e-17	017_CA3_Glut	Female
Lekr1	1.72512e-21	-0.110423	0.151	0.183	9.41879e-17	017_CA3_Glut	Female
Hmgcll1	1.82561e-21	-0.104312	0.189	0.224	9.96748e-17	017_CA3_Glut	Female
Snx7	1.89839e-21	-0.108225	0.095	0.121	1.03648e-16	017_CA3_Glut	Female
Gda	2.73428e-21	-0.189774	0.135	0.164	1.49286e-16	017_CA3_Glut	Female
Apoo	3.04593e-21	-0.17258	0.112	0.14	1.66302e-16	017_CA3_Glut	Female
Gm37850	3.0907e-21	-0.125315	0.101	0.127	1.68746e-16	017_CA3_Glut	Female
Hmgcr	3.18647e-21	-0.258157	0.08	0.103	1.73975e-16	017_CA3_Glut	Female
Etv1	3.22214e-21	-0.208143	0.09	0.114	1.75922e-16	017_CA3_Glut	Female
Lars2	4.78773e-21	0.429237	0.452	0.443	2.61401e-16	017_CA3_Glut	Male
Dtnbp1	5.17696e-21	-0.131318	0.119	0.147	2.82651e-16	017_CA3_Glut	Female
Gm10558	5.48829e-21	-0.147338	0.107	0.133	2.9965e-16	017_CA3_Glut	Female
Gm44677	5.59378e-21	-0.113969	0.1	0.125	3.05409e-16	017_CA3_Glut	Female
Gm26945	5.68466e-21	-0.100659	0.143	0.173	3.10371e-16	017_CA3_Glut	Female
Tmem260	5.91706e-21	-0.121964	0.153	0.184	3.2306e-16	017_CA3_Glut	Female
Gpr45	6.39598e-21	-0.100894	0.172	0.205	3.49208e-16	017_CA3_Glut	Female
Trim30a	7.25108e-21	0.3204	0.151	0.186	3.95895e-16	017_CA3_Glut	Male
Hunk	7.50311e-21	-0.106703	0.118	0.146	4.09655e-16	017_CA3_Glut	Female
4930545L23Rik	9.28011e-21	-0.160102	0.096	0.121	5.06676e-16	017_CA3_Glut	Female
Myo16	1.30246e-20	-0.161694	0.146	0.175	7.11115e-16	017_CA3_Glut	Female
Gm44679	3.32694e-20	-0.12358	0.111	0.138	1.81644e-15	017_CA3_Glut	Female
Hipk4	3.84997e-20	-0.135739	0.093	0.118	2.102e-15	017_CA3_Glut	Female
Dchs2	4.51403e-20	-0.113218	0.118	0.145	2.46457e-15	017_CA3_Glut	Female
Klhl15	4.61811e-20	-0.16816	0.094	0.118	2.5214e-15	017_CA3_Glut	Female
Bdnf	5.03518e-20	-0.159238	0.09	0.114	2.74911e-15	017_CA3_Glut	Female
Gm1976	5.9284e-20	-0.130732	0.149	0.179	3.23679e-15	017_CA3_Glut	Female
Synrg	7.5577e-20	-0.11662	0.141	0.17	4.12635e-15	017_CA3_Glut	Female
Tmem181b-ps	7.56262e-20	0.449508	0.293	0.271	4.12904e-15	017_CA3_Glut	Male
Dcx	1.03591e-19	-0.13391	0.107	0.133	5.65588e-15	017_CA3_Glut	Female
Sptlc2	1.74948e-19	-0.139097	0.106	0.132	9.55181e-15	017_CA3_Glut	Female
Fam78b	3.24301e-19	-0.129567	0.11	0.135	1.77062e-14	017_CA3_Glut	Female
Aebp2	3.33121e-19	-0.136198	0.111	0.136	1.81877e-14	017_CA3_Glut	Female
Slc43a2	3.99849e-19	-0.124289	0.124	0.15	2.1831e-14	017_CA3_Glut	Female
Tdrd5	5.32177e-19	-0.116423	0.143	0.172	2.90558e-14	017_CA3_Glut	Female
Mtm1	5.4897e-19	-0.103832	0.1	0.124	2.99727e-14	017_CA3_Glut	Female
Tlk1	8.60481e-19	0.155708	0.303	0.35	4.69805e-14	017_CA3_Glut	Male
Zfp871	1.08784e-18	-0.129525	0.115	0.141	5.93938e-14	017_CA3_Glut	Female
Rybp	1.24317e-18	-0.140046	0.097	0.121	6.78745e-14	017_CA3_Glut	Female
Slain2	2.48886e-18	-0.140949	0.1	0.124	1.35887e-13	017_CA3_Glut	Female
Rnf24	2.73016e-18	-0.102366	0.103	0.127	1.49061e-13	017_CA3_Glut	Female
Rnf149	3.02317e-18	-0.141465	0.103	0.127	1.65059e-13	017_CA3_Glut	Female
Eef1a2	3.20116e-18	-0.14723	0.084	0.106	1.74777e-13	017_CA3_Glut	Female
Zfp512	3.28647e-18	-0.125288	0.127	0.154	1.79435e-13	017_CA3_Glut	Female
Gm42768	4.12985e-18	-0.148124	0.081	0.103	2.25482e-13	017_CA3_Glut	Female
Gm44676	4.15136e-18	-0.137712	0.083	0.105	2.26656e-13	017_CA3_Glut	Female
Zfp933	4.70774e-18	-0.140832	0.105	0.13	2.57033e-13	017_CA3_Glut	Female
Lin52	5.42221e-18	-0.118743	0.126	0.152	2.96042e-13	017_CA3_Glut	Female
Avl9	7.2166e-18	-0.106888	0.086	0.108	3.94012e-13	017_CA3_Glut	Female
Ndfip2	7.83821e-18	-0.102712	0.158	0.187	4.27951e-13	017_CA3_Glut	Female
Arcn1	1.48776e-17	-0.103874	0.1	0.124	8.12287e-13	017_CA3_Glut	Female
Cnr1	1.62254e-17	-0.132187	0.101	0.125	8.85873e-13	017_CA3_Glut	Female
5730480H06Rik	1.68061e-17	-0.127157	0.083	0.105	9.17579e-13	017_CA3_Glut	Female
Ildr2	1.79746e-17	-0.109107	0.159	0.188	9.81379e-13	017_CA3_Glut	Female
Gm29427	3.30354e-17	-0.137816	0.101	0.124	1.80367e-12	017_CA3_Glut	Female
Ptpro	3.66864e-17	-0.113785	0.12	0.145	2.003e-12	017_CA3_Glut	Female
Tmem62	3.89133e-17	-0.13206	0.08	0.101	2.12459e-12	017_CA3_Glut	Female
Gm24899	3.96756e-17	-0.104421	0.085	0.106	2.16621e-12	017_CA3_Glut	Female
Echdc1	8.98471e-17	-0.145362	0.084	0.105	4.90547e-12	017_CA3_Glut	Female
B3gat1	1.36881e-16	-0.140026	0.11	0.133	7.47342e-12	017_CA3_Glut	Female
Gm10862	1.51441e-16	-0.122564	0.104	0.127	8.26835e-12	017_CA3_Glut	Female
Adcy1	1.52165e-16	-0.121197	0.11	0.133	8.30792e-12	017_CA3_Glut	Female
Sec24d	2.24093e-16	-0.105872	0.094	0.116	1.2235e-11	017_CA3_Glut	Female
Gm12224	2.48741e-16	-0.104461	0.087	0.108	1.35808e-11	017_CA3_Glut	Female
mt-Rnr1	2.49602e-16	-0.128031	0.252	0.282	1.36277e-11	017_CA3_Glut	Female
mt-Tv	2.58647e-16	-0.129148	0.253	0.283	1.41216e-11	017_CA3_Glut	Female
L3mbtl3	2.68883e-16	-0.143756	0.086	0.107	1.46805e-11	017_CA3_Glut	Female
G3bp1	2.71418e-16	-0.109583	0.095	0.117	1.48189e-11	017_CA3_Glut	Female
Pcgf3	4.20033e-16	-0.133898	0.105	0.128	2.29329e-11	017_CA3_Glut	Female
Gpc1	5.74173e-16	-0.13087	0.08	0.1	3.13487e-11	017_CA3_Glut	Female
Pola1	5.76975e-16	-0.109732	0.107	0.13	3.15017e-11	017_CA3_Glut	Female
Gm32250	6.76684e-16	-0.114209	0.101	0.123	3.69456e-11	017_CA3_Glut	Female
Eif3e	7.05835e-16	-0.13859	0.087	0.108	3.85372e-11	017_CA3_Glut	Female
Pcdh15	1.46636e-15	-0.149818	0.206	0.234	8.00604e-11	017_CA3_Glut	Female
Slc20a2	1.49356e-15	-0.106786	0.081	0.101	8.15451e-11	017_CA3_Glut	Female
Nab1	1.96555e-15	-0.10315	0.088	0.108	1.07315e-10	017_CA3_Glut	Female
Rian	2.56985e-15	0.109899	0.835	0.837	1.40309e-10	017_CA3_Glut	Male
Sema4b	2.86319e-15	-0.122761	0.088	0.108	1.56325e-10	017_CA3_Glut	Female
Pcdh17	3.02273e-15	-0.119373	0.165	0.192	1.65035e-10	017_CA3_Glut	Female
Gna12	8.32197e-15	-0.118674	0.111	0.134	4.54363e-10	017_CA3_Glut	Female
Rgs11	8.4284e-15	0.10091	0.122	0.147	4.60174e-10	017_CA3_Glut	Male
mt-Rnr2	8.60166e-15	-0.120533	0.257	0.286	4.69633e-10	017_CA3_Glut	Female
Rab4a	1.46622e-14	-0.105502	0.093	0.112	8.00529e-10	017_CA3_Glut	Female
Nop58	1.53969e-14	-0.111061	0.104	0.125	8.40639e-10	017_CA3_Glut	Female
Ndufa10	1.54633e-14	-0.106551	0.092	0.112	8.44267e-10	017_CA3_Glut	Female
Frmpd3	1.62955e-14	-0.108444	0.1	0.121	8.89701e-10	017_CA3_Glut	Female
Cpne8	1.72349e-14	-0.158899	0.088	0.107	9.40994e-10	017_CA3_Glut	Female
Slc41a2	2.2182e-14	-0.118092	0.13	0.153	1.21109e-09	017_CA3_Glut	Female
Atp5f1	5.07369e-14	-0.122676	0.087	0.107	2.77013e-09	017_CA3_Glut	Female
Rab27b	5.85675e-14	-0.10051	0.101	0.121	3.19767e-09	017_CA3_Glut	Female
RPS10-NUDT3	6.67538e-14	-0.10257	0.098	0.118	3.64463e-09	017_CA3_Glut	Female
Arhgap20	6.77098e-14	-0.111323	0.088	0.107	3.69682e-09	017_CA3_Glut	Female
Chic2	1.21688e-13	-0.103834	0.115	0.136	6.6439e-09	017_CA3_Glut	Female
Mir7080	2.27202e-13	-0.114246	0.13	0.152	1.24047e-08	017_CA3_Glut	Female
Hibadh	4.02062e-13	-0.182261	0.091	0.11	2.19518e-08	017_CA3_Glut	Female
Gm29394	8.31698e-13	-0.114906	0.101	0.121	4.5409e-08	017_CA3_Glut	Female
Gm39469	8.41673e-13	-0.119516	0.083	0.101	4.59537e-08	017_CA3_Glut	Female
Gm15616	8.45129e-13	-0.128231	0.083	0.1	4.61423e-08	017_CA3_Glut	Female
Wbp1l	9.86505e-13	-0.121782	0.095	0.114	5.38612e-08	017_CA3_Glut	Female
Epo	1.3759e-12	0.122747	0.151	0.177	7.51212e-08	017_CA3_Glut	Male
Npc1	1.83553e-12	-0.126097	0.088	0.106	1.00216e-07	017_CA3_Glut	Female
Gm10800	1.86995e-12	-0.437721	0.086	0.101	1.02095e-07	017_CA3_Glut	Female
Gsdme	1.95072e-12	-0.11084	0.09	0.109	1.06506e-07	017_CA3_Glut	Female
Bche	3.73186e-12	-0.14709	0.092	0.11	2.03752e-07	017_CA3_Glut	Female
Zfp282	3.82963e-12	-0.119387	0.094	0.112	2.0909e-07	017_CA3_Glut	Female
Trim3	4.13071e-12	0.105251	0.137	0.16	2.25528e-07	017_CA3_Glut	Male
Snrk	6.30984e-12	-0.128686	0.083	0.1	3.44505e-07	017_CA3_Glut	Female
Tenm1	1.20841e-11	-0.101532	0.183	0.207	6.59769e-07	017_CA3_Glut	Female
Gigyf1	1.95037e-11	0.144873	0.135	0.158	1.06486e-06	017_CA3_Glut	Male
Golga2	2.13131e-11	0.113043	0.112	0.132	1.16365e-06	017_CA3_Glut	Male
Nsmf	2.24786e-11	0.125484	0.19	0.217	1.22729e-06	017_CA3_Glut	Male
Elob	2.3043e-11	0.213583	0.088	0.107	1.2581e-06	017_CA3_Glut	Male
Mink1	3.63725e-11	0.10914	0.264	0.298	1.98586e-06	017_CA3_Glut	Male
Gnb1l	3.78831e-11	0.24884	0.556	0.565	2.06834e-06	017_CA3_Glut	Male
Gm43829	4.77126e-11	-0.117695	0.108	0.127	2.60501e-06	017_CA3_Glut	Female
Rsrp1	6.91809e-11	0.118723	0.347	0.389	3.77714e-06	017_CA3_Glut	Male
Gm42742	6.97213e-11	0.109769	0.146	0.169	3.80664e-06	017_CA3_Glut	Male
Pcdh19	8.17374e-11	-0.137673	0.1	0.117	4.4627e-06	017_CA3_Glut	Female
Tardbp	1.15329e-10	0.111667	0.181	0.207	6.29673e-06	017_CA3_Glut	Male
Setd1a	1.38944e-10	0.11891	0.104	0.123	7.58607e-06	017_CA3_Glut	Male
Ccz1	2.5795e-10	-0.108623	0.101	0.118	1.40836e-05	017_CA3_Glut	Female
Matk	4.75036e-10	0.174143	0.168	0.192	2.5936e-05	017_CA3_Glut	Male
Tmem191c	5.70023e-10	0.139976	0.13	0.151	3.11221e-05	017_CA3_Glut	Male
Polg2	6.84433e-10	0.218541	0.121	0.141	3.73687e-05	017_CA3_Glut	Male
Laptm4a	9.04106e-10	0.12863	0.106	0.125	4.93624e-05	017_CA3_Glut	Male
Akap8	9.80366e-10	0.107065	0.206	0.233	5.3526e-05	017_CA3_Glut	Male
Trmt11	1.38092e-09	-0.121646	0.094	0.11	7.53953e-05	017_CA3_Glut	Female
Celf5	1.50154e-09	0.145211	0.178	0.203	8.19813e-05	017_CA3_Glut	Male
Ttn	1.71364e-09	-0.106933	0.118	0.135	9.35611e-05	017_CA3_Glut	Female
Psap	1.98868e-09	0.145782	0.172	0.196	0.000108578	017_CA3_Glut	Male
Las1l	2.16724e-09	0.108003	0.087	0.103	0.000118327	017_CA3_Glut	Male
Kif17	2.73948e-09	0.105806	0.149	0.17	0.00014957	017_CA3_Glut	Male
Snapc4	5.26789e-09	0.11961	0.127	0.146	0.000287616	017_CA3_Glut	Male
Zfp664	6.10756e-09	0.100506	0.166	0.188	0.00033346	017_CA3_Glut	Male
Gm44257	7.63675e-09	0.103861	0.214	0.239	0.000416951	017_CA3_Glut	Male
Ythdc1	9.07587e-09	0.103291	0.156	0.176	0.000495525	017_CA3_Glut	Male
Hnrnpa1	1.22827e-08	0.157858	0.152	0.173	0.00067061	017_CA3_Glut	Male
Cttn	1.41546e-08	0.107737	0.15	0.17	0.000772811	017_CA3_Glut	Male
Rec114	1.6408e-08	0.130292	0.124	0.142	0.000895845	017_CA3_Glut	Male
Otud4	1.93246e-08	0.103702	0.211	0.236	0.00105509	017_CA3_Glut	Male
Adam11	1.9562e-08	0.139355	0.221	0.248	0.00106804	017_CA3_Glut	Male
Rogdi	2.12832e-08	0.133125	0.105	0.121	0.00116202	017_CA3_Glut	Male
Gm42477	2.30068e-08	0.133594	0.105	0.121	0.00125612	017_CA3_Glut	Male
Hdac7	2.55923e-08	0.107912	0.085	0.1	0.00139729	017_CA3_Glut	Male
Slc12a5	2.8842e-08	0.108975	0.251	0.279	0.00157471	017_CA3_Glut	Male
Adgrb1	3.43244e-08	0.10965	0.335	0.37	0.00187404	017_CA3_Glut	Male
Mid1	3.82624e-08	0.127934	0.167	0.189	0.00208905	017_CA3_Glut	Male
Pagr1a	4.70483e-08	0.166333	0.116	0.133	0.00256874	017_CA3_Glut	Male
Itga7	5.26192e-08	0.12012	0.128	0.146	0.00287291	017_CA3_Glut	Male
Gm48239	6.47956e-08	0.119109	0.125	0.143	0.00353771	017_CA3_Glut	Male
Icam5	6.51363e-08	0.155754	0.164	0.185	0.00355631	017_CA3_Glut	Male
Hk1	7.54986e-08	0.100403	0.21	0.234	0.00412207	017_CA3_Glut	Male
Kdelr3	7.8451e-08	0.244084	0.092	0.107	0.00428327	017_CA3_Glut	Male
Fam76b	1.04423e-07	0.105104	0.101	0.117	0.00570129	017_CA3_Glut	Male
Hnrnpdl	1.16418e-07	0.164778	0.176	0.198	0.00635618	017_CA3_Glut	Male
Csnk1d	1.24437e-07	0.101345	0.153	0.172	0.00679403	017_CA3_Glut	Male
Ezh1	1.27808e-07	0.10051	0.154	0.173	0.00697806	017_CA3_Glut	Male
Gm3764	1.33851e-07	0.104499	0.238	0.263	0.00730797	017_CA3_Glut	Male
Mir673	1.36838e-07	0.268673	0.538	0.541	0.0074711	017_CA3_Glut	Male
Wsb1	1.49033e-07	0.117167	0.126	0.144	0.00813691	017_CA3_Glut	Male
Pnkp	2.06281e-07	0.143335	0.099	0.114	0.0112625	017_CA3_Glut	Male
Lmo4	2.5031e-07	0.113169	0.243	0.27	0.0136664	017_CA3_Glut	Male
Prrc2a	2.7289e-07	0.116401	0.116	0.131	0.0148993	017_CA3_Glut	Male
Parp1	2.86778e-07	0.100896	0.133	0.15	0.0156575	017_CA3_Glut	Male
Pitrm1	3.86527e-07	0.11339	0.095	0.109	0.0211036	017_CA3_Glut	Male
Ywhag	3.87918e-07	0.126231	0.148	0.166	0.0211795	017_CA3_Glut	Male
Deaf1	4.83029e-07	0.10904	0.106	0.121	0.0263724	017_CA3_Glut	Male
Col4a2	5.58685e-07	0.128214	0.26	0.288	0.0305031	017_CA3_Glut	Male
Sars	5.63561e-07	0.113841	0.114	0.129	0.0307693	017_CA3_Glut	Male
Nme7	6.08919e-07	0.118503	0.341	0.376	0.0332458	017_CA3_Glut	Male
Lrrc4b	6.1815e-07	0.102508	0.182	0.202	0.0337497	017_CA3_Glut	Male
Cdh23	6.36723e-07	0.192468	0.145	0.163	0.0347638	017_CA3_Glut	Male
Prpf4b	6.98147e-07	0.155539	0.228	0.253	0.0381174	017_CA3_Glut	Male
Stx16	7.00998e-07	0.131378	0.133	0.15	0.0382731	017_CA3_Glut	Male
G3bp2	7.08735e-07	0.111162	0.151	0.169	0.0386955	017_CA3_Glut	Male
Asxl3	7.68315e-07	0.126734	0.132	0.149	0.0419485	017_CA3_Glut	Male
Rab15	7.89496e-07	0.111051	0.164	0.183	0.0431049	017_CA3_Glut	Male
Ap4s1	7.91401e-07	0.10974	0.155	0.173	0.0432089	017_CA3_Glut	Male
Gm43882	1.06574e-06	0.12203	0.12	0.135	0.0581875	017_CA3_Glut	Male
Celf3	1.10045e-06	0.161411	0.185	0.206	0.0600825	017_CA3_Glut	Male
Gm26592	1.13142e-06	0.162701	0.147	0.166	0.061773	017_CA3_Glut	Male
Kcnk4	1.17919e-06	0.140911	0.1	0.114	0.0643815	017_CA3_Glut	Male
Ddx42	1.20442e-06	0.11046	0.16	0.178	0.0657591	017_CA3_Glut	Male
Ammecr1l	1.24474e-06	0.108425	0.101	0.115	0.0679601	017_CA3_Glut	Male
Rasa3	1.4083e-06	0.141726	0.204	0.227	0.0768902	017_CA3_Glut	Male
Nrbp2	1.8208e-06	0.173609	0.094	0.107	0.0994122	017_CA3_Glut	Male
Ndst1	1.83706e-06	0.131904	0.089	0.102	0.1003	017_CA3_Glut	Male
Car4	1.84871e-06	0.134842	0.092	0.105	0.100936	017_CA3_Glut	Male
Ociad1	1.885e-06	0.10948	0.121	0.136	0.102917	017_CA3_Glut	Male
Masp2	1.90909e-06	0.122724	0.112	0.127	0.104233	017_CA3_Glut	Male
Gm21887	2.00262e-06	0.372434	0.132	0.15	0.109339	017_CA3_Glut	Male
Gm26848	2.01074e-06	0.316912	0.348	0.345	0.109782	017_CA3_Glut	Male
Srrt	2.06342e-06	0.12715	0.146	0.164	0.112658	017_CA3_Glut	Male
Mapk8ip2	2.24209e-06	0.16191	0.107	0.121	0.122414	017_CA3_Glut	Male
Cnot3	2.26929e-06	0.107964	0.09	0.103	0.123899	017_CA3_Glut	Male
Kpna1	2.33162e-06	0.104596	0.28	0.307	0.127302	017_CA3_Glut	Male
Ctps2	2.49005e-06	0.112496	0.148	0.164	0.135952	017_CA3_Glut	Male
Map3k10	2.66818e-06	0.106822	0.11	0.125	0.145677	017_CA3_Glut	Male
Tmem63b	2.72163e-06	0.129859	0.197	0.218	0.148596	017_CA3_Glut	Male
Cox20	2.76236e-06	0.157962	0.088	0.1	0.150819	017_CA3_Glut	Male
Bin1	3.1976e-06	0.114671	0.364	0.399	0.174582	017_CA3_Glut	Male
Szt2	3.76896e-06	0.138099	0.114	0.128	0.205778	017_CA3_Glut	Male
Bms1	3.80657e-06	0.101537	0.091	0.104	0.207831	017_CA3_Glut	Male
Tmeff1	4.09166e-06	0.109111	0.136	0.152	0.223397	017_CA3_Glut	Male
Skap2	4.16777e-06	0.112345	0.102	0.116	0.227552	017_CA3_Glut	Male
Eif4g1	4.57444e-06	0.117062	0.265	0.291	0.249755	017_CA3_Glut	Male
Gm37773	4.58844e-06	0.110282	0.113	0.127	0.250519	017_CA3_Glut	Male
Slc44a2	5.06517e-06	0.114429	0.117	0.131	0.276548	017_CA3_Glut	Male
Zfp523	5.51155e-06	0.169697	0.1	0.113	0.30092	017_CA3_Glut	Male
Gm15810	5.6637e-06	0.105104	0.301	0.33	0.309226	017_CA3_Glut	Male
Chd4	5.71095e-06	0.116856	0.338	0.371	0.311806	017_CA3_Glut	Male
Atp8b2	5.76068e-06	0.170206	0.127	0.142	0.314521	017_CA3_Glut	Male
Glt1d1	5.78105e-06	0.135355	0.129	0.144	0.315634	017_CA3_Glut	Male
Pcdhgb8	5.88948e-06	0.101607	0.203	0.223	0.321554	017_CA3_Glut	Male
Samd4b	6.11361e-06	0.123384	0.129	0.145	0.333791	017_CA3_Glut	Male
Gm17106	6.13157e-06	0.106613	0.208	0.229	0.334771	017_CA3_Glut	Male
Med25	6.23683e-06	0.1587	0.09	0.102	0.340519	017_CA3_Glut	Male
Nmt1	6.57156e-06	0.108576	0.143	0.159	0.358794	017_CA3_Glut	Male
Safb	6.7068e-06	0.107969	0.224	0.246	0.366178	017_CA3_Glut	Male
Gm48622	7.45322e-06	0.118899	0.096	0.108	0.406931	017_CA3_Glut	Male
Kifc2	7.86399e-06	0.141493	0.097	0.109	0.429358	017_CA3_Glut	Male
Serinc1	7.92387e-06	0.124038	0.101	0.114	0.432627	017_CA3_Glut	Male
Rilpl1	9.03697e-06	0.112314	0.095	0.107	0.4934	017_CA3_Glut	Male
Smarca4	1.00479e-05	0.109558	0.291	0.318	0.548595	017_CA3_Glut	Male
Lman2l	1.0429e-05	0.111865	0.134	0.15	0.569403	017_CA3_Glut	Male
Kcnc1	1.11442e-05	0.103464	0.178	0.196	0.60845	017_CA3_Glut	Male
Ero1l	1.13209e-05	0.121175	0.098	0.111	0.6181	017_CA3_Glut	Male
Hnrnph1	1.13539e-05	0.152245	0.222	0.244	0.619898	017_CA3_Glut	Male
Sema4d	1.35683e-05	0.134252	0.147	0.163	0.740805	017_CA3_Glut	Male
Boc	1.50321e-05	0.13477	0.108	0.122	0.820722	017_CA3_Glut	Male
Gm42991	1.59906e-05	0.109172	0.1	0.112	0.873053	017_CA3_Glut	Male
Elmo1	1.82309e-05	0.112841	0.119	0.133	0.995369	017_CA3_Glut	Male
P2rx7	1.8954e-05	0.106182	0.109	0.122	1	017_CA3_Glut	Male
Rasgrp1	1.90235e-05	0.100854	0.42	0.455	1	017_CA3_Glut	Male
Traf7	2.12391e-05	0.124484	0.107	0.12	1	017_CA3_Glut	Male
Hdgfl2	2.44161e-05	0.240416	0.093	0.105	1	017_CA3_Glut	Male
Neurod6	2.7242e-05	0.118616	0.161	0.177	1	017_CA3_Glut	Male
Actb	3.03076e-05	0.186467	0.121	0.135	1	017_CA3_Glut	Male
Mtch1	3.11351e-05	0.183427	0.155	0.171	1	017_CA3_Glut	Male
Pdhb	3.11423e-05	0.144587	0.11	0.123	1	017_CA3_Glut	Male
Wwc2	3.15344e-05	0.141015	0.14	0.155	1	017_CA3_Glut	Male
Dgkh	3.25529e-05	0.107812	0.254	0.277	1	017_CA3_Glut	Male
Gm38043	3.35005e-05	0.131298	0.099	0.111	1	017_CA3_Glut	Male
Fam234b	3.44325e-05	0.101672	0.092	0.103	1	017_CA3_Glut	Male
Gm23474	3.47709e-05	0.124642	0.176	0.193	1	017_CA3_Glut	Male
Grk4	3.79095e-05	0.130442	0.098	0.109	1	017_CA3_Glut	Male
Ufd1	3.81236e-05	0.148061	0.118	0.131	1	017_CA3_Glut	Male
Alg2	4.2509e-05	0.104471	0.09	0.101	1	017_CA3_Glut	Male
Igsf9b	4.29141e-05	0.107274	0.115	0.127	1	017_CA3_Glut	Male
Syt3	4.33207e-05	0.151499	0.094	0.106	1	017_CA3_Glut	Male
Sorcs3	4.83975e-05	0.106069	0.356	0.382	1	017_CA3_Glut	Male
Grm8	4.84369e-05	-0.109539	0.108	0.119	1	017_CA3_Glut	Female
Ypel2	4.94858e-05	0.111844	0.091	0.102	1	017_CA3_Glut	Male
Dhx29	5.54564e-05	0.107916	0.094	0.105	1	017_CA3_Glut	Male
Rab10os	5.94988e-05	0.12455	0.094	0.105	1	017_CA3_Glut	Male
Kcnc3	6.3361e-05	0.121498	0.144	0.159	1	017_CA3_Glut	Male
Gm26582	6.62148e-05	0.138703	0.109	0.122	1	017_CA3_Glut	Male
Gm47134	6.87591e-05	0.116681	0.151	0.166	1	017_CA3_Glut	Male
Gm48749	7.06509e-05	0.12155	0.125	0.138	1	017_CA3_Glut	Male
Itm2c	7.20682e-05	0.125221	0.101	0.113	1	017_CA3_Glut	Male
Prkar1a	7.55228e-05	0.114228	0.103	0.115	1	017_CA3_Glut	Male
9630015K15Rik	7.94661e-05	0.122426	0.114	0.126	1	017_CA3_Glut	Male
Atp5a1	8.01492e-05	0.153198	0.093	0.103	1	017_CA3_Glut	Male
Klk11	8.33434e-05	0.154899	0.09	0.101	1	017_CA3_Glut	Male
Ipmk	8.77522e-05	0.152572	0.099	0.111	1	017_CA3_Glut	Male
Banf2	8.83541e-05	0.131095	0.12	0.133	1	017_CA3_Glut	Male
Gm49329	9.3582e-05	0.149286	0.101	0.113	1	017_CA3_Glut	Male
Ehmt2	0.000102459	0.236045	0.109	0.121	1	017_CA3_Glut	Male
Ddx55	0.000102947	0.175962	0.097	0.109	1	017_CA3_Glut	Male
4933427D14Rik	0.000110534	0.131157	0.199	0.217	1	017_CA3_Glut	Male
Zfp831	0.00012905	0.146829	0.149	0.163	1	017_CA3_Glut	Male
Abca2	0.000129093	0.184178	0.132	0.146	1	017_CA3_Glut	Male
Tsc2	0.000131774	0.186508	0.169	0.185	1	017_CA3_Glut	Male
Prdm8	0.0001357	0.12267	0.104	0.116	1	017_CA3_Glut	Male
Etv6	0.000141445	0.166933	0.111	0.122	1	017_CA3_Glut	Male
Atp13a2	0.000151644	0.121122	0.09	0.1	1	017_CA3_Glut	Male
Gart	0.000158035	0.123024	0.099	0.11	1	017_CA3_Glut	Male
Rfwd3	0.000158965	0.116023	0.093	0.103	1	017_CA3_Glut	Male
Gm30177	0.000163201	0.148326	0.092	0.103	1	017_CA3_Glut	Male
Atp1b3	0.000179874	0.188889	0.146	0.161	1	017_CA3_Glut	Male
Wwp2	0.000192354	0.140776	0.123	0.135	1	017_CA3_Glut	Male
Carmil3	0.000196613	0.134929	0.097	0.108	1	017_CA3_Glut	Male
Slc8a2	0.000197855	0.136534	0.204	0.223	1	017_CA3_Glut	Male
Fam133b	0.000206692	0.207731	0.113	0.125	1	017_CA3_Glut	Male
Mdk	0.000207603	0.263965	0.117	0.129	1	017_CA3_Glut	Male
Cntnap1	0.000215365	0.16666	0.152	0.166	1	017_CA3_Glut	Male
Atp1b1	0.000217825	0.108832	0.409	0.441	1	017_CA3_Glut	Male
Man2c1	0.000235907	0.168296	0.103	0.114	1	017_CA3_Glut	Male
Nceh1	0.000239882	0.118214	0.091	0.1	1	017_CA3_Glut	Male
Kcnab2	0.000243327	0.107529	0.328	0.354	1	017_CA3_Glut	Male
Selenow	0.000263665	0.176418	0.095	0.105	1	017_CA3_Glut	Male
Ei24	0.000268182	0.171545	0.117	0.129	1	017_CA3_Glut	Male
Cnp	0.000280776	0.127419	0.141	0.154	1	017_CA3_Glut	Male
Elfn2	0.000290545	0.152195	0.132	0.145	1	017_CA3_Glut	Male
Shank1	0.000297528	0.100343	0.452	0.489	1	017_CA3_Glut	Male
Prn	0.000324847	0.11802	0.145	0.158	1	017_CA3_Glut	Male
Mir124a-1hg	0.000327574	0.18772	0.366	0.395	1	017_CA3_Glut	Male
Insig2	0.000333706	0.123654	0.098	0.108	1	017_CA3_Glut	Male
Igsf21	0.000341845	0.120975	0.171	0.186	1	017_CA3_Glut	Male
Jph3	0.000372139	0.135515	0.123	0.135	1	017_CA3_Glut	Male
Dusp11	0.000377309	0.118638	0.137	0.15	1	017_CA3_Glut	Male
Pex14	0.00038255	0.127962	0.124	0.136	1	017_CA3_Glut	Male
Timm44	0.000392611	0.116592	0.09	0.1	1	017_CA3_Glut	Male
Zfyve26	0.00039342	0.152461	0.144	0.157	1	017_CA3_Glut	Male
Mdga1	0.000492025	0.142464	0.216	0.233	1	017_CA3_Glut	Male
Gm2011	0.000501392	0.108448	0.113	0.123	1	017_CA3_Glut	Male
Prnp	0.000553322	0.121985	0.143	0.155	1	017_CA3_Glut	Male
Bbs7	0.000587704	0.101882	0.122	0.133	1	017_CA3_Glut	Male
Wscd2	0.000633422	0.103416	0.353	0.38	1	017_CA3_Glut	Male
Ppp3r1	0.000641014	0.112521	0.158	0.171	1	017_CA3_Glut	Male
Miga1	0.000699817	0.139118	0.212	0.229	1	017_CA3_Glut	Male
Gm42840	0.000701115	0.114852	0.098	0.108	1	017_CA3_Glut	Male
Gm13189	0.000738927	0.151609	0.121	0.133	1	017_CA3_Glut	Male
Gm48727	0.00076658	0.116642	0.106	0.116	1	017_CA3_Glut	Male
Ap3s2	0.000899983	0.112777	0.097	0.106	1	017_CA3_Glut	Male
Lztr1	0.00090689	0.148547	0.157	0.171	1	017_CA3_Glut	Male
Mir5125	0.000982565	0.196699	0.097	0.107	1	017_CA3_Glut	Male
Tmem54	0.000989088	0.188455	0.099	0.109	1	017_CA3_Glut	Male
Gnl3	0.001014	0.169909	0.124	0.135	1	017_CA3_Glut	Male
Cpne9	0.00102798	0.138986	0.174	0.188	1	017_CA3_Glut	Male
Prdm11	0.00112757	0.156703	0.116	0.126	1	017_CA3_Glut	Male
Mir370	0.00112961	0.122259	0.105	0.115	1	017_CA3_Glut	Male
Rffl	0.00114181	0.104458	0.093	0.102	1	017_CA3_Glut	Male
Gm27017	0.00126242	0.144554	0.105	0.115	1	017_CA3_Glut	Male
Chd5	0.0012628	0.160059	0.185	0.201	1	017_CA3_Glut	Male
Ccdc167	0.00126987	0.155888	0.091	0.101	1	017_CA3_Glut	Male
9830144P21Rik	0.00158988	0.136339	0.093	0.102	1	017_CA3_Glut	Male
Gle1	0.00165483	0.136797	0.097	0.105	1	017_CA3_Glut	Male
Kcnip1	0.00172713	0.137838	0.099	0.108	1	017_CA3_Glut	Male
Chd3	0.00176868	0.191495	0.176	0.19	1	017_CA3_Glut	Male
Prdm15	0.00186163	0.159198	0.134	0.145	1	017_CA3_Glut	Male
Frrs1l	0.00187253	0.117554	0.26	0.279	1	017_CA3_Glut	Male
Leng8	0.00219804	0.176635	0.2	0.216	1	017_CA3_Glut	Male
Mef2c	0.00232259	0.109305	0.099	0.107	1	017_CA3_Glut	Male
Ptpn14	0.00239131	0.12424	0.092	0.101	1	017_CA3_Glut	Male
Gm26690	0.00244038	0.302381	0.194	0.21	1	017_CA3_Glut	Male
Nt5dc1	0.00245782	0.12432	0.124	0.134	1	017_CA3_Glut	Male
Gm26953	0.00254602	0.108286	0.291	0.312	1	017_CA3_Glut	Male
Kcna1	0.0028009	0.10569	0.149	0.16	1	017_CA3_Glut	Male
Mir99a	0.00284435	0.164894	0.092	0.1	1	017_CA3_Glut	Male
Gm23912	0.002859	0.130278	0.107	0.116	1	017_CA3_Glut	Male
Gas5	0.00296681	0.209337	0.102	0.111	1	017_CA3_Glut	Male
Firre	0.00310098	0.144156	0.246	0.264	1	017_CA3_Glut	Male
Gm13562	0.00319683	0.186687	0.098	0.107	1	017_CA3_Glut	Male
Gm26638	0.00400638	0.12003	0.101	0.11	1	017_CA3_Glut	Male
Plk2	0.00417182	0.174525	0.131	0.141	1	017_CA3_Glut	Male
Gm36423	0.00419443	0.168843	0.137	0.147	1	017_CA3_Glut	Male
Gm5881	0.00421317	0.229889	0.112	0.121	1	017_CA3_Glut	Male
DQ267100	0.00469965	0.114991	0.142	0.153	1	017_CA3_Glut	Male
Ivd	0.00605046	0.188396	0.121	0.13	1	017_CA3_Glut	Male
Cers4	0.00624702	0.14609	0.169	0.181	1	017_CA3_Glut	Male
Synpr	0.00642577	0.115366	0.344	0.366	1	017_CA3_Glut	Male
Taz	0.00658583	0.128861	0.112	0.12	1	017_CA3_Glut	Male
Nop56	0.00703273	0.147558	0.145	0.155	1	017_CA3_Glut	Male
Fhl2	0.00809892	0.163634	0.147	0.158	1	017_CA3_Glut	Male
Gm17066	0.00813383	0.17572	0.148	0.159	1	017_CA3_Glut	Male
Gm49417	0.00896098	0.132017	0.169	0.18	1	017_CA3_Glut	Male
Cplx2	0.00936935	0.178431	0.201	0.215	1	017_CA3_Glut	Male
E230029C05Rik	0.0102933	0.157107	0.126	0.135	1	017_CA3_Glut	Male
4933428G20Rik	0.0110041	0.132147	0.108	0.117	1	017_CA3_Glut	Male
Enc1	0.0111162	0.118211	0.146	0.157	1	017_CA3_Glut	Male
Adcy3	0.0118038	0.122511	0.097	0.104	1	017_CA3_Glut	Male
Muc15	0.0118119	0.127731	0.114	0.122	1	017_CA3_Glut	Male
Spaca6	0.0120326	0.199185	0.151	0.162	1	017_CA3_Glut	Male
Gm44832	0.0123338	0.186162	0.102	0.11	1	017_CA3_Glut	Male
Pitpnc1	0.0133857	0.125242	0.113	0.121	1	017_CA3_Glut	Male
Gm10125	0.0135448	0.141568	0.135	0.144	1	017_CA3_Glut	Male
Muc6	0.0137188	0.182754	0.112	0.121	1	017_CA3_Glut	Male
AC173344.1	0.0148669	0.133339	0.153	0.163	1	017_CA3_Glut	Male
Gm27596	0.0175759	0.231371	0.099	0.107	1	017_CA3_Glut	Male
4930512B01Rik	0.0178267	0.133757	0.18	0.19	1	017_CA3_Glut	Male
Snrnp70	0.0185765	0.190056	0.529	0.548	1	017_CA3_Glut	Male
A930017M01Rik	0.0193866	0.123079	0.2	0.212	1	017_CA3_Glut	Male
Arrb1	0.0225153	0.208287	0.103	0.111	1	017_CA3_Glut	Male
Mir3064	0.0280805	0.218056	0.132	0.141	1	017_CA3_Glut	Male
Gm34081	0.0305846	0.259285	0.186	0.182	1	017_CA3_Glut	Male
Pnn	0.0322142	0.271105	0.107	0.114	1	017_CA3_Glut	Male
Mbp	0.0337468	0.201798	0.139	0.148	1	017_CA3_Glut	Male
Gm49320	0.0372739	0.258246	0.111	0.118	1	017_CA3_Glut	Male
Ntm	0.0427962	0.186381	0.399	0.424	1	017_CA3_Glut	Male
Map2k7	0.0429361	0.258694	0.107	0.114	1	017_CA3_Glut	Male
Camk2n1	0.043945	0.255145	0.11	0.117	1	017_CA3_Glut	Male
Rnf220	0.0455289	0.170628	0.111	0.117	1	017_CA3_Glut	Male
Gm15564	0.0457203	0.30305	0.134	0.13	1	017_CA3_Glut	Male
Gm14858	0.0472713	0.108366	0.158	0.166	1	017_CA3_Glut	Male
Sart3	0.0503267	0.204455	0.097	0.104	1	017_CA3_Glut	Male
Gm47283	0.0522313	0.411326	0.35	0.378	1	017_CA3_Glut	Male
Pde2a	0.0558531	0.178759	0.344	0.365	1	017_CA3_Glut	Male
Hsp90b1	0.0569251	0.132734	0.116	0.122	1	017_CA3_Glut	Male
Gm44562	0.0573423	0.148296	0.228	0.24	1	017_CA3_Glut	Male
Gm43322	0.0723363	0.168163	0.139	0.147	1	017_CA3_Glut	Male
Gm45837	0.0806025	0.183141	0.345	0.366	1	017_CA3_Glut	Male
Hnrnpu	0.0854429	0.157479	0.393	0.42	1	017_CA3_Glut	Male
Chn1os1	0.0865491	0.165794	0.172	0.181	1	017_CA3_Glut	Male
Dock10	0.0883959	0.120468	0.131	0.138	1	017_CA3_Glut	Male
Gm25994	0.0900412	0.353047	0.108	0.105	1	017_CA3_Glut	Male
Gm48582	0.0946614	0.137829	0.096	0.101	1	017_CA3_Glut	Male
H2afy	0.103571	0.114649	0.097	0.102	1	017_CA3_Glut	Male
Adarb2	0.105818	0.201938	0.134	0.131	1	017_CA3_Glut	Male
Syn3	0.112717	0.174058	0.176	0.184	1	017_CA3_Glut	Male
Camk2b	0.137885	0.118535	0.629	0.664	1	017_CA3_Glut	Male
Arntl	0.152684	0.225604	0.164	0.172	1	017_CA3_Glut	Male
Sft2d1	0.182719	0.206334	0.245	0.246	1	017_CA3_Glut	Male
Gm26906	0.193706	0.167529	0.688	0.721	1	017_CA3_Glut	Male
Npas2	0.199866	0.189598	0.104	0.108	1	017_CA3_Glut	Male
Gm23660	0.207772	0.290097	0.11	0.108	1	017_CA3_Glut	Male
Kcna2	0.260781	0.293802	0.1	0.105	1	017_CA3_Glut	Male
Gm47493	0.301244	0.276798	0.144	0.143	1	017_CA3_Glut	Male
Luc7l3	0.304789	0.190962	0.341	0.358	1	017_CA3_Glut	Male
Kcnh7	0.332573	0.143543	0.151	0.156	1	017_CA3_Glut	Male
DQ267101	0.339014	0.176893	0.206	0.213	1	017_CA3_Glut	Male
Maged1	0.38511	0.312981	0.097	0.101	1	017_CA3_Glut	Male
Gm27000	0.388805	0.166384	0.141	0.145	1	017_CA3_Glut	Male
1700010K23Rik	0.397847	0.134998	0.154	0.159	1	017_CA3_Glut	Male
Sema5b	0.433423	0.177631	0.141	0.145	1	017_CA3_Glut	Male
Erbb4	0.456243	0.102982	0.109	0.111	1	017_CA3_Glut	Male
Pnisr	0.521883	0.144895	0.538	0.567	1	017_CA3_Glut	Male
Cplane1	0.548519	0.108519	0.498	0.52	1	017_CA3_Glut	Male
Pard3b	0.598054	0.214487	0.115	0.115	1	017_CA3_Glut	Male
Mir1906-2	0.599672	0.205968	0.141	0.141	1	017_CA3_Glut	Male
Gm27335	0.605732	0.205961	0.141	0.141	1	017_CA3_Glut	Male
Zranb2	0.612123	0.225607	0.358	0.373	1	017_CA3_Glut	Male
Mybph	0.658177	0.354806	0.108	0.111	1	017_CA3_Glut	Male
2310002F09Rik	0.694456	0.175153	0.329	0.342	1	017_CA3_Glut	Male
Srrm2	0.72763	0.10485	0.628	0.662	1	017_CA3_Glut	Male
Calm1	0.733947	0.204914	0.236	0.24	1	017_CA3_Glut	Male
AC079441.1	0.783098	0.135536	0.429	0.445	1	017_CA3_Glut	Male
Ide	0.800034	0.232299	0.173	0.176	1	017_CA3_Glut	Male
Hpse2	0.837823	0.180454	0.128	0.13	1	017_CA3_Glut	Male
Ddx5	0.846226	0.216949	0.421	0.444	1	017_CA3_Glut	Male
BC046401	0.949448	0.195878	0.125	0.126	1	017_CA3_Glut	Male
Tmem181a	0.976658	0.236287	0.253	0.262	1	017_CA3_Glut	Male
Xist	0	-7.41623	0.009	0.711	0	019_L2_3_IT_PPP_Glut	Female
Tsix	0	-6.84716	0.014	0.712	0	019_L2_3_IT_PPP_Glut	Female
Gm26992	0	-6.6875	0.012	0.623	0	019_L2_3_IT_PPP_Glut	Female
Gm27733	0	-9.97576	0	0.25	0	019_L2_3_IT_PPP_Glut	Female
Uty	0	6.46063	0.245	0.004	0	019_L2_3_IT_PPP_Glut	Male
Eif2s3y	0	9.31415	0.153	0	0	019_L2_3_IT_PPP_Glut	Male
Kdm5d	0	4.68055	0.129	0.006	0	019_L2_3_IT_PPP_Glut	Male
Gm42418	0	-0.91872	0.933	0.982	0	019_L2_3_IT_PPP_Glut	Female
AY036118	0	-0.917811	0.933	0.982	0	019_L2_3_IT_PPP_Glut	Female
CT010467.1	0	-0.918549	0.933	0.982	0	019_L2_3_IT_PPP_Glut	Female
Gm26917	0	-0.665817	0.945	0.984	0	019_L2_3_IT_PPP_Glut	Female
Gm37376	0	0.458339	0.974	0.95	0	019_L2_3_IT_PPP_Glut	Male
Gm27520	4.22138e-303	-8.96667	0	0.113	2.29166e-298	019_L2_3_IT_PPP_Glut	Female
mt-Rnr2	1.45114e-287	-1.53294	0.19	0.372	7.87778e-283	019_L2_3_IT_PPP_Glut	Female
mt-Tv	6.50394e-285	-1.51651	0.186	0.368	3.53079e-280	019_L2_3_IT_PPP_Glut	Female
mt-Rnr1	9.47205e-285	-1.51505	0.186	0.368	5.14209e-280	019_L2_3_IT_PPP_Glut	Female
mt-Tl1	8.63496e-271	-2.15244	0.052	0.197	4.68766e-266	019_L2_3_IT_PPP_Glut	Female
Gm27694	8.89708e-261	-0.379939	0.957	0.974	4.82996e-256	019_L2_3_IT_PPP_Glut	Female
mt-Nd1	2.0044e-237	-2.0902	0.046	0.176	1.08813e-232	019_L2_3_IT_PPP_Glut	Female
Gm20417	3.42318e-202	-0.272915	0.978	0.986	1.85834e-197	019_L2_3_IT_PPP_Glut	Female
D130009I18Rik	8.99228e-184	-2.14228	0.04	0.144	4.88164e-179	019_L2_3_IT_PPP_Glut	Female
Nme7	3.90985e-171	-1.01724	0.229	0.373	2.12254e-166	019_L2_3_IT_PPP_Glut	Female
Filip1l	5.25088e-166	-1.1516	0.142	0.277	2.85055e-161	019_L2_3_IT_PPP_Glut	Female
Ube3a	1.22424e-161	-0.309124	0.914	0.945	6.64605e-157	019_L2_3_IT_PPP_Glut	Female
Cmss1	1.78342e-151	-1.02106	0.164	0.296	9.68168e-147	019_L2_3_IT_PPP_Glut	Female
Atp1b1	2.38614e-149	-0.943371	0.246	0.38	1.29537e-144	019_L2_3_IT_PPP_Glut	Female
Gm26690	3.47311e-111	-0.977503	0.134	0.238	1.88545e-106	019_L2_3_IT_PPP_Glut	Female
Sspn	2.43927e-107	-1.52813	0.05	0.128	1.32421e-102	019_L2_3_IT_PPP_Glut	Female
Psap	1.17054e-103	-1.03252	0.113	0.209	6.35452e-99	019_L2_3_IT_PPP_Glut	Female
mt-Tf	3.61713e-102	-1.05726	0.1	0.193	1.96363e-97	019_L2_3_IT_PPP_Glut	Female
Arhgap21	8.64506e-99	-0.609448	0.346	0.459	4.69314e-94	019_L2_3_IT_PPP_Glut	Female
Cdh23	7.95295e-96	-0.926216	0.132	0.228	4.31742e-91	019_L2_3_IT_PPP_Glut	Female
Nefm	4.64544e-86	-1.31303	0.046	0.112	2.52187e-81	019_L2_3_IT_PPP_Glut	Female
Itm2c	1.00444e-83	-1.17326	0.057	0.126	5.45278e-79	019_L2_3_IT_PPP_Glut	Female
Kcnd2	1.32904e-80	-0.1947	0.902	0.933	7.21499e-76	019_L2_3_IT_PPP_Glut	Female
Copg2	3.64193e-80	-0.623942	0.284	0.384	1.9771e-75	019_L2_3_IT_PPP_Glut	Female
9330162G02Rik	5.46402e-79	-0.370964	0.587	0.672	2.96625e-74	019_L2_3_IT_PPP_Glut	Female
1700010K23Rik	1.65614e-77	-0.973163	0.075	0.147	8.99069e-73	019_L2_3_IT_PPP_Glut	Female
Pcdh9	4.87012e-75	-0.182646	0.949	0.965	2.64384e-70	019_L2_3_IT_PPP_Glut	Female
A230103L15Rik	1.01319e-69	-0.329424	0.458	0.565	5.50031e-65	019_L2_3_IT_PPP_Glut	Female
Camk2n1	2.62488e-63	-0.860078	0.075	0.139	1.42497e-58	019_L2_3_IT_PPP_Glut	Female
Fus	3.6115e-63	-0.347216	0.495	0.589	1.96058e-58	019_L2_3_IT_PPP_Glut	Female
Gm48702	2.26732e-62	-1.04012	0.052	0.108	1.23086e-57	019_L2_3_IT_PPP_Glut	Female
Ttc36	1.8472e-60	-0.933589	0.06	0.117	1.00279e-55	019_L2_3_IT_PPP_Glut	Female
Cadm2	4.63271e-60	-0.183443	0.911	0.941	2.51496e-55	019_L2_3_IT_PPP_Glut	Female
Calm1	3.14364e-58	-0.675425	0.136	0.209	1.70659e-53	019_L2_3_IT_PPP_Glut	Female
Cdh12	1.77956e-56	-0.180012	0.9	0.932	9.66071e-52	019_L2_3_IT_PPP_Glut	Female
Mcm10	4.52483e-56	-0.885979	0.075	0.134	2.4564e-51	019_L2_3_IT_PPP_Glut	Female
Lipe	1.4821e-55	-0.909328	0.075	0.133	8.0459e-51	019_L2_3_IT_PPP_Glut	Female
Rec114	1.91404e-54	-0.779226	0.092	0.154	1.03908e-49	019_L2_3_IT_PPP_Glut	Female
Ppp3r1	7.73021e-54	-0.79817	0.093	0.155	4.1965e-49	019_L2_3_IT_PPP_Glut	Female
Celf3	3.5864e-53	-0.640303	0.138	0.208	1.94695e-48	019_L2_3_IT_PPP_Glut	Female
Kcna2	2.14866e-50	-0.738784	0.061	0.113	1.16645e-45	019_L2_3_IT_PPP_Glut	Female
Fut9	5.79846e-50	-0.293297	0.462	0.551	3.14781e-45	019_L2_3_IT_PPP_Glut	Female
Serinc1	4.30487e-49	-1.01803	0.06	0.11	2.33699e-44	019_L2_3_IT_PPP_Glut	Female
Brinp1	8.59245e-49	-0.265321	0.581	0.662	4.66459e-44	019_L2_3_IT_PPP_Glut	Female
Rtkn	9.58498e-49	-0.81559	0.079	0.134	5.2034e-44	019_L2_3_IT_PPP_Glut	Female
Wdr92	2.40158e-48	-0.757829	0.092	0.15	1.30375e-43	019_L2_3_IT_PPP_Glut	Female
AC124561.1	6.10367e-48	-0.179117	0.852	0.893	3.3135e-43	019_L2_3_IT_PPP_Glut	Female
Gm44830	3.79649e-46	-0.381989	0.34	0.421	2.061e-41	019_L2_3_IT_PPP_Glut	Female
Lars2	9.41459e-45	-0.432804	0.335	0.412	5.1109e-40	019_L2_3_IT_PPP_Glut	Female
Ddx3x	1.60804e-44	-0.874545	0.057	0.104	8.72959e-40	019_L2_3_IT_PPP_Glut	Female
Gm23347	1.91953e-44	-0.836185	0.067	0.116	1.04206e-39	019_L2_3_IT_PPP_Glut	Female
1700020I14Rik	2.53557e-44	-0.911177	0.057	0.104	1.37649e-39	019_L2_3_IT_PPP_Glut	Female
Cnksr2	3.26825e-44	-0.208729	0.669	0.745	1.77424e-39	019_L2_3_IT_PPP_Glut	Female
A430018G15Rik	5.91611e-44	-0.566444	0.131	0.193	3.21168e-39	019_L2_3_IT_PPP_Glut	Female
Frrs1l	9.56429e-42	-0.694303	0.105	0.161	5.19216e-37	019_L2_3_IT_PPP_Glut	Female
Basp1	1.60929e-41	-0.484263	0.167	0.232	8.73637e-37	019_L2_3_IT_PPP_Glut	Female
Sft2d1	5.19698e-41	-0.431342	0.193	0.26	2.82128e-36	019_L2_3_IT_PPP_Glut	Female
Hnrnpa2b1	9.10047e-41	-0.441718	0.215	0.284	4.94037e-36	019_L2_3_IT_PPP_Glut	Female
Kcnq1ot1	1.94227e-40	-0.245965	0.522	0.6	1.0544e-35	019_L2_3_IT_PPP_Glut	Female
Pcdh7	3.04865e-39	-0.190693	0.697	0.75	1.65502e-34	019_L2_3_IT_PPP_Glut	Female
Gnb1l	9.39768e-39	-0.287596	0.405	0.482	5.10172e-34	019_L2_3_IT_PPP_Glut	Female
Rtl1	3.33445e-38	-0.608477	0.124	0.18	1.81017e-33	019_L2_3_IT_PPP_Glut	Female
Gm44560	3.83014e-38	-0.272772	0.356	0.432	2.07927e-33	019_L2_3_IT_PPP_Glut	Female
Kcnq1	6.64025e-38	-0.230877	0.528	0.605	3.60479e-33	019_L2_3_IT_PPP_Glut	Female
Gabra1	1.00766e-37	-0.394916	0.204	0.27	5.47027e-33	019_L2_3_IT_PPP_Glut	Female
Mir124a-1hg	2.04824e-37	-0.368948	0.246	0.314	1.11193e-32	019_L2_3_IT_PPP_Glut	Female
Ociad1	7.46742e-36	-0.759405	0.069	0.113	4.05384e-31	019_L2_3_IT_PPP_Glut	Female
Polg2	1.11897e-35	-0.742889	0.066	0.109	6.07454e-31	019_L2_3_IT_PPP_Glut	Female
1700126G02Rik	1.82655e-35	-0.447438	0.183	0.243	9.91577e-31	019_L2_3_IT_PPP_Glut	Female
Wfs1	5.61804e-35	-0.652177	0.105	0.154	3.04986e-30	019_L2_3_IT_PPP_Glut	Female
Trim30a	9.15536e-35	-0.634431	0.101	0.15	4.97017e-30	019_L2_3_IT_PPP_Glut	Female
Etnk1	1.14928e-34	-0.329924	0.328	0.396	6.23909e-30	019_L2_3_IT_PPP_Glut	Female
Gm47283	1.33368e-34	-0.327851	0.186	0.247	7.24017e-30	019_L2_3_IT_PPP_Glut	Female
Prnp	2.98615e-34	-0.679621	0.087	0.134	1.62109e-29	019_L2_3_IT_PPP_Glut	Female
Slc39a10	7.36886e-34	-0.523365	0.105	0.155	4.00033e-29	019_L2_3_IT_PPP_Glut	Female
Ndrg4	7.73327e-34	-0.323606	0.244	0.309	4.19816e-29	019_L2_3_IT_PPP_Glut	Female
Syt4	3.63878e-33	-0.695679	0.061	0.102	1.97539e-28	019_L2_3_IT_PPP_Glut	Female
Prn	8.02689e-33	-0.663759	0.089	0.134	4.35756e-28	019_L2_3_IT_PPP_Glut	Female
Myt1l	9.16249e-33	0.285683	0.665	0.644	4.97404e-28	019_L2_3_IT_PPP_Glut	Male
Mir673	1.60622e-32	-0.253516	0.442	0.506	8.71966e-28	019_L2_3_IT_PPP_Glut	Female
Ywhaz	2.24698e-32	-0.458835	0.178	0.234	1.21982e-27	019_L2_3_IT_PPP_Glut	Female
Sv2a	2.32273e-32	-0.528605	0.08	0.123	1.26094e-27	019_L2_3_IT_PPP_Glut	Female
Gpm6a	1.7746e-31	-0.246629	0.415	0.484	9.6338e-27	019_L2_3_IT_PPP_Glut	Female
Hs3st4	2.75593e-31	0.875028	0.104	0.066	1.49611e-26	019_L2_3_IT_PPP_Glut	Male
Pja2	3.65788e-31	-0.35605	0.226	0.287	1.98576e-26	019_L2_3_IT_PPP_Glut	Female
Gm49069	4.19836e-31	-0.583299	0.127	0.175	2.27916e-26	019_L2_3_IT_PPP_Glut	Female
Gm44831	1.10428e-30	-0.453328	0.161	0.214	5.99483e-26	019_L2_3_IT_PPP_Glut	Female
Gm20721	1.77556e-30	-0.403471	0.165	0.22	9.63899e-26	019_L2_3_IT_PPP_Glut	Female
Kcnip4	2.06234e-30	-0.105984	0.958	0.964	1.11958e-25	019_L2_3_IT_PPP_Glut	Female
Chgb	2.88102e-30	-0.525087	0.072	0.113	1.56402e-25	019_L2_3_IT_PPP_Glut	Female
Rsrp1	3.09236e-30	-0.382746	0.228	0.285	1.67875e-25	019_L2_3_IT_PPP_Glut	Female
Gnas	3.58948e-30	-0.399271	0.169	0.223	1.94862e-25	019_L2_3_IT_PPP_Glut	Female
Pik3c2g	4.20423e-30	-0.588557	0.107	0.152	2.28235e-25	019_L2_3_IT_PPP_Glut	Female
Cdh13	4.31108e-30	0.677534	0.151	0.107	2.34035e-25	019_L2_3_IT_PPP_Glut	Male
Ywhag	1.57897e-29	-0.691711	0.077	0.118	8.57176e-25	019_L2_3_IT_PPP_Glut	Female
Gphn	2.28773e-29	-0.186602	0.628	0.689	1.24194e-24	019_L2_3_IT_PPP_Glut	Female
Gm43316	2.59721e-29	-0.450733	0.137	0.188	1.40995e-24	019_L2_3_IT_PPP_Glut	Female
Gm38393	4.67931e-29	-0.20365	0.438	0.508	2.54026e-24	019_L2_3_IT_PPP_Glut	Female
Nt5dc1	1.55825e-28	-0.586663	0.079	0.119	8.45925e-24	019_L2_3_IT_PPP_Glut	Female
Dkk3	4.53149e-28	-0.331818	0.148	0.199	2.46001e-23	019_L2_3_IT_PPP_Glut	Female
Gm12702	6.01114e-28	-0.491398	0.124	0.17	3.26326e-23	019_L2_3_IT_PPP_Glut	Female
Rtn1	8.25243e-28	-0.250455	0.317	0.38	4.48e-23	019_L2_3_IT_PPP_Glut	Female
Bhlhb9	2.9488e-27	-0.440538	0.156	0.206	1.60082e-22	019_L2_3_IT_PPP_Glut	Female
Ank2	5.3139e-27	0.143532	0.864	0.87	2.88476e-22	019_L2_3_IT_PPP_Glut	Male
Snap25	5.80772e-27	-0.167023	0.563	0.631	3.15283e-22	019_L2_3_IT_PPP_Glut	Female
Kdm6a	6.54921e-27	-0.541058	0.106	0.149	3.55537e-22	019_L2_3_IT_PPP_Glut	Female
Fam155a	1.03547e-26	0.196844	0.786	0.789	5.62126e-22	019_L2_3_IT_PPP_Glut	Male
Gria1	1.13519e-26	0.336447	0.537	0.507	6.16262e-22	019_L2_3_IT_PPP_Glut	Male
Syt11	3.50103e-26	-0.409424	0.182	0.233	1.90061e-21	019_L2_3_IT_PPP_Glut	Female
Far1	3.68043e-26	-0.325446	0.229	0.285	1.99799e-21	019_L2_3_IT_PPP_Glut	Female
Cdh8	8.24693e-26	-0.183676	0.514	0.578	4.47701e-21	019_L2_3_IT_PPP_Glut	Female
Mir1906-1	9.72736e-26	-0.158876	0.818	0.853	5.28069e-21	019_L2_3_IT_PPP_Glut	Female
Gpi1	1.66969e-25	0.541474	0.236	0.188	9.06427e-21	019_L2_3_IT_PPP_Glut	Male
Plppr4	1.97268e-25	-0.332742	0.19	0.24	1.07091e-20	019_L2_3_IT_PPP_Glut	Female
Jarid2	3.99527e-25	-0.353423	0.201	0.253	2.16891e-20	019_L2_3_IT_PPP_Glut	Female
Map1a	7.3733e-25	-0.521584	0.072	0.108	4.00274e-20	019_L2_3_IT_PPP_Glut	Female
Lonrf1	1.31891e-24	-0.339064	0.156	0.204	7.15995e-20	019_L2_3_IT_PPP_Glut	Female
Kcnj3	1.18635e-23	-0.18692	0.505	0.567	6.44034e-19	019_L2_3_IT_PPP_Glut	Female
Gm27300	1.26445e-23	-0.171252	0.729	0.775	6.86431e-19	019_L2_3_IT_PPP_Glut	Female
Gm34081	2.09778e-23	-0.331191	0.171	0.218	1.13882e-18	019_L2_3_IT_PPP_Glut	Female
DQ267100	2.20237e-23	-0.418698	0.098	0.138	1.1956e-18	019_L2_3_IT_PPP_Glut	Female
Sparcl1	2.60333e-23	-0.500587	0.1	0.139	1.41327e-18	019_L2_3_IT_PPP_Glut	Female
App	3.43175e-23	-0.198352	0.459	0.519	1.863e-18	019_L2_3_IT_PPP_Glut	Female
Hnrnpa1	4.77955e-23	-0.533672	0.093	0.13	2.59467e-18	019_L2_3_IT_PPP_Glut	Female
Gabra4	7.8133e-23	-0.271247	0.219	0.27	4.24161e-18	019_L2_3_IT_PPP_Glut	Female
Napb	1.46891e-22	-0.52232	0.112	0.151	7.97425e-18	019_L2_3_IT_PPP_Glut	Female
Edil3	6.10926e-22	-0.190038	0.473	0.534	3.31653e-17	019_L2_3_IT_PPP_Glut	Female
Gm42771	1.012e-21	-0.354936	0.158	0.202	5.49383e-17	019_L2_3_IT_PPP_Glut	Female
Scn2a	1.54061e-21	-0.165336	0.474	0.536	8.36349e-17	019_L2_3_IT_PPP_Glut	Female
4933406I18Rik	1.94683e-21	-0.29817	0.224	0.272	1.05688e-16	019_L2_3_IT_PPP_Glut	Female
Erc2	2.96877e-21	0.197389	0.737	0.743	1.61166e-16	019_L2_3_IT_PPP_Glut	Male
Ptprn2	4.9416e-21	0.184822	0.726	0.719	2.68265e-16	019_L2_3_IT_PPP_Glut	Male
Pgm2l1	5.16631e-21	-0.448953	0.14	0.181	2.80463e-16	019_L2_3_IT_PPP_Glut	Female
Atp2b1	7.30042e-21	-0.171509	0.558	0.615	3.96318e-16	019_L2_3_IT_PPP_Glut	Female
Gm44559	7.99146e-21	-0.293289	0.182	0.227	4.33832e-16	019_L2_3_IT_PPP_Glut	Female
Gm36423	8.26076e-21	-0.374426	0.095	0.131	4.48452e-16	019_L2_3_IT_PPP_Glut	Female
Pcsk1	1.30644e-20	-0.490177	0.073	0.106	7.09229e-16	019_L2_3_IT_PPP_Glut	Female
Nkain2	2.89963e-20	-0.113239	0.87	0.896	1.57412e-15	019_L2_3_IT_PPP_Glut	Female
Csmd3	5.29702e-20	-0.107461	0.764	0.812	2.87559e-15	019_L2_3_IT_PPP_Glut	Female
Kcnj9	8.71201e-20	-0.458064	0.081	0.114	4.72949e-15	019_L2_3_IT_PPP_Glut	Female
Cers4	9.82876e-20	-0.296746	0.181	0.225	5.33574e-15	019_L2_3_IT_PPP_Glut	Female
Il1rapl1	3.48093e-19	-0.132795	0.735	0.786	1.88969e-14	019_L2_3_IT_PPP_Glut	Female
Stx18	4.28683e-19	-0.386427	0.097	0.132	2.32719e-14	019_L2_3_IT_PPP_Glut	Female
AC154473.1	5.99549e-19	-0.435862	0.095	0.129	3.25477e-14	019_L2_3_IT_PPP_Glut	Female
Cdh10	8.84638e-19	-0.171004	0.386	0.439	4.80243e-14	019_L2_3_IT_PPP_Glut	Female
Gm48964	1.15744e-18	-0.411503	0.111	0.146	6.28339e-14	019_L2_3_IT_PPP_Glut	Female
9330182L06Rik	2.38659e-18	-0.266388	0.191	0.234	1.29561e-13	019_L2_3_IT_PPP_Glut	Female
Grik2	2.70663e-18	-0.141711	0.727	0.774	1.46935e-13	019_L2_3_IT_PPP_Glut	Female
Zfp445	3.86236e-18	-0.260456	0.157	0.198	2.09676e-13	019_L2_3_IT_PPP_Glut	Female
Tardbp	4.16425e-18	-0.398606	0.106	0.141	2.26064e-13	019_L2_3_IT_PPP_Glut	Female
4930509J09Rik	1.05307e-17	-0.211907	0.385	0.43	5.71679e-13	019_L2_3_IT_PPP_Glut	Female
Nav2	1.7418e-17	0.263969	0.627	0.615	9.45569e-13	019_L2_3_IT_PPP_Glut	Male
4732471J01Rik	1.76676e-17	-0.271489	0.229	0.272	9.59123e-13	019_L2_3_IT_PPP_Glut	Female
Klf9	1.94717e-17	-0.438255	0.084	0.114	1.05706e-12	019_L2_3_IT_PPP_Glut	Female
Gm43321	2.18991e-17	-0.412094	0.078	0.108	1.18883e-12	019_L2_3_IT_PPP_Glut	Female
Gm43829	2.94937e-17	-0.317114	0.11	0.144	1.60112e-12	019_L2_3_IT_PPP_Glut	Female
Pcdh17	3.22966e-17	-0.351861	0.158	0.196	1.75329e-12	019_L2_3_IT_PPP_Glut	Female
Adcy1	3.89091e-17	-0.192319	0.33	0.377	2.11226e-12	019_L2_3_IT_PPP_Glut	Female
Gm26561	4.35796e-17	-0.224647	0.319	0.366	2.3658e-12	019_L2_3_IT_PPP_Glut	Female
Ccser1	6.14286e-17	-0.105046	0.728	0.779	3.33477e-12	019_L2_3_IT_PPP_Glut	Female
Pura	8.69977e-17	-0.454297	0.086	0.116	4.72284e-12	019_L2_3_IT_PPP_Glut	Female
Akap11	9.19162e-17	-0.314362	0.143	0.18	4.98985e-12	019_L2_3_IT_PPP_Glut	Female
Gm42416	1.19096e-16	-0.114539	0.598	0.651	6.46539e-12	019_L2_3_IT_PPP_Glut	Female
Rtl4	1.23449e-16	-0.134924	0.476	0.527	6.70169e-12	019_L2_3_IT_PPP_Glut	Female
Dlgap2	1.26985e-16	0.14342	0.803	0.812	6.89361e-12	019_L2_3_IT_PPP_Glut	Male
Banf2	1.3394e-16	-0.237955	0.12	0.156	7.27122e-12	019_L2_3_IT_PPP_Glut	Female
Zbtb20	1.60904e-16	0.407552	0.129	0.098	8.73502e-12	019_L2_3_IT_PPP_Glut	Male
Gm37388	1.74965e-16	-0.116788	0.584	0.637	9.49831e-12	019_L2_3_IT_PPP_Glut	Female
Mef2c	2.16946e-16	-0.147859	0.52	0.573	1.17773e-11	019_L2_3_IT_PPP_Glut	Female
Gm26906	2.25324e-16	-0.151572	0.63	0.67	1.22321e-11	019_L2_3_IT_PPP_Glut	Female
Rab6b	2.38634e-16	-0.236283	0.198	0.239	1.29547e-11	019_L2_3_IT_PPP_Glut	Female
Vsnl1	2.40183e-16	-0.115587	0.417	0.47	1.30388e-11	019_L2_3_IT_PPP_Glut	Female
Ank3	2.40656e-16	0.149437	0.775	0.78	1.30645e-11	019_L2_3_IT_PPP_Glut	Male
Sorcs1	2.65835e-16	-0.136057	0.389	0.442	1.44314e-11	019_L2_3_IT_PPP_Glut	Female
Brinp3	4.74323e-16	0.216708	0.126	0.095	2.57496e-11	019_L2_3_IT_PPP_Glut	Male
Epha4	5.3144e-16	-0.129101	0.424	0.475	2.88503e-11	019_L2_3_IT_PPP_Glut	Female
A330008L17Rik	5.54139e-16	-0.259546	0.167	0.206	3.00825e-11	019_L2_3_IT_PPP_Glut	Female
Pkia	5.59362e-16	-0.289658	0.191	0.229	3.03661e-11	019_L2_3_IT_PPP_Glut	Female
Gm37013	5.65691e-16	-0.113863	0.589	0.641	3.07097e-11	019_L2_3_IT_PPP_Glut	Female
C230086J09Rik	6.7124e-16	-0.244362	0.168	0.207	3.64396e-11	019_L2_3_IT_PPP_Glut	Female
Epha7	7.20885e-16	-0.163018	0.397	0.443	3.91347e-11	019_L2_3_IT_PPP_Glut	Female
Peg3	7.81934e-16	-0.161268	0.301	0.348	4.24488e-11	019_L2_3_IT_PPP_Glut	Female
Tcaf1	8.30197e-16	-0.213662	0.233	0.276	4.50689e-11	019_L2_3_IT_PPP_Glut	Female
Dctn1	8.69228e-16	-0.374264	0.105	0.137	4.71878e-11	019_L2_3_IT_PPP_Glut	Female
Hdac9	9.85997e-16	-0.102104	0.714	0.756	5.35268e-11	019_L2_3_IT_PPP_Glut	Female
Rtn4	1.01675e-15	-0.239191	0.201	0.243	5.51961e-11	019_L2_3_IT_PPP_Glut	Female
Fam126b	1.10973e-15	-0.20504	0.193	0.232	6.02439e-11	019_L2_3_IT_PPP_Glut	Female
Ttc14	1.20149e-15	-0.132101	0.319	0.369	6.52251e-11	019_L2_3_IT_PPP_Glut	Female
Hspa4l	1.44306e-15	-0.317602	0.147	0.183	7.83393e-11	019_L2_3_IT_PPP_Glut	Female
Gm43517	1.56974e-15	-0.337036	0.085	0.114	8.52163e-11	019_L2_3_IT_PPP_Glut	Female
Arpp21	1.58431e-15	0.118254	0.856	0.869	8.60074e-11	019_L2_3_IT_PPP_Glut	Male
Aifm3	1.62376e-15	-0.213321	0.2	0.241	8.81488e-11	019_L2_3_IT_PPP_Glut	Female
Igsf9b	1.87187e-15	-0.126526	0.326	0.375	1.01618e-10	019_L2_3_IT_PPP_Glut	Female
Tbc1d9	2.34147e-15	-0.273213	0.113	0.145	1.27111e-10	019_L2_3_IT_PPP_Glut	Female
Grin2b	2.74888e-15	0.147952	0.756	0.765	1.49228e-10	019_L2_3_IT_PPP_Glut	Male
Gm38353	3.21864e-15	-0.190331	0.414	0.454	1.7473e-10	019_L2_3_IT_PPP_Glut	Female
Mid1	4.24817e-15	-0.409417	0.077	0.104	2.30621e-10	019_L2_3_IT_PPP_Glut	Female
Spred1	4.50281e-15	-0.28818	0.153	0.189	2.44444e-10	019_L2_3_IT_PPP_Glut	Female
Grm1	4.75068e-15	0.272591	0.15	0.117	2.579e-10	019_L2_3_IT_PPP_Glut	Male
Pi4ka	5.75558e-15	0.261567	0.526	0.505	3.12453e-10	019_L2_3_IT_PPP_Glut	Male
Mast3	9.66167e-15	-0.267681	0.125	0.158	5.24503e-10	019_L2_3_IT_PPP_Glut	Female
Gm20754	9.86504e-15	-0.148825	0.63	0.655	5.35544e-10	019_L2_3_IT_PPP_Glut	Female
Nr3c1	1.21627e-14	-0.348163	0.139	0.172	6.60279e-10	019_L2_3_IT_PPP_Glut	Female
Gm20388	1.42187e-14	0.115822	0.855	0.862	7.7189e-10	019_L2_3_IT_PPP_Glut	Male
Gm15564	1.49482e-14	0.438545	0.116	0.088	8.1149e-10	019_L2_3_IT_PPP_Glut	Male
Cds2	3.30388e-14	-0.415164	0.084	0.112	1.79358e-09	019_L2_3_IT_PPP_Glut	Female
AC079441.1	3.31514e-14	0.347526	0.318	0.282	1.79969e-09	019_L2_3_IT_PPP_Glut	Male
Psd3	3.4716e-14	-0.11594	0.414	0.462	1.88463e-09	019_L2_3_IT_PPP_Glut	Female
Crim1	4.11783e-14	-0.14021	0.308	0.353	2.23545e-09	019_L2_3_IT_PPP_Glut	Female
Atp6v1a	4.34293e-14	-0.319219	0.108	0.138	2.35765e-09	019_L2_3_IT_PPP_Glut	Female
Mir124-2hg	4.38954e-14	-0.415668	0.086	0.113	2.38295e-09	019_L2_3_IT_PPP_Glut	Female
Peak1	7.06202e-14	-0.347994	0.136	0.167	3.83376e-09	019_L2_3_IT_PPP_Glut	Female
Tspan7	8.10192e-14	-0.143836	0.278	0.32	4.39829e-09	019_L2_3_IT_PPP_Glut	Female
Tmx4	9.34406e-14	-0.373859	0.109	0.138	5.07261e-09	019_L2_3_IT_PPP_Glut	Female
Cadps	1.33359e-13	0.119554	0.785	0.796	7.23964e-09	019_L2_3_IT_PPP_Glut	Male
Ak5	1.36872e-13	0.359196	0.296	0.263	7.43036e-09	019_L2_3_IT_PPP_Glut	Male
Galnt13	1.38373e-13	-0.107571	0.54	0.588	7.51183e-09	019_L2_3_IT_PPP_Glut	Female
Atp1a3	1.50265e-13	-0.116463	0.452	0.5	8.15743e-09	019_L2_3_IT_PPP_Glut	Female
4930402H24Rik	1.87305e-13	0.204723	0.6	0.586	1.01682e-08	019_L2_3_IT_PPP_Glut	Male
Cacna1c	1.88837e-13	0.260483	0.488	0.464	1.02514e-08	019_L2_3_IT_PPP_Glut	Male
Atp2a2	1.91577e-13	-0.160292	0.248	0.288	1.04001e-08	019_L2_3_IT_PPP_Glut	Female
Pcdh10	2.52821e-13	-0.255343	0.137	0.17	1.37249e-08	019_L2_3_IT_PPP_Glut	Female
Cdh6	2.79761e-13	-0.177394	0.162	0.197	1.51874e-08	019_L2_3_IT_PPP_Glut	Female
Slit3	3.02409e-13	0.177431	0.695	0.686	1.64169e-08	019_L2_3_IT_PPP_Glut	Male
Clstn3	3.26909e-13	-0.266893	0.146	0.179	1.77469e-08	019_L2_3_IT_PPP_Glut	Female
Pcf11	3.74566e-13	-0.279514	0.116	0.146	2.03341e-08	019_L2_3_IT_PPP_Glut	Female
Slc25a53	4.171e-13	-0.362453	0.084	0.11	2.26431e-08	019_L2_3_IT_PPP_Glut	Female
Frmd4a	6.43241e-13	0.140406	0.763	0.765	3.49196e-08	019_L2_3_IT_PPP_Glut	Male
Grik3	6.59304e-13	0.405963	0.145	0.116	3.57916e-08	019_L2_3_IT_PPP_Glut	Male
Gm20319	1.07043e-12	-0.211414	0.128	0.159	5.81107e-08	019_L2_3_IT_PPP_Glut	Female
Gm15680	1.29278e-12	-0.176868	0.191	0.227	7.01811e-08	019_L2_3_IT_PPP_Glut	Female
Tspan13	1.92989e-12	-0.268506	0.122	0.151	1.04768e-07	019_L2_3_IT_PPP_Glut	Female
Kirrel3	2.11595e-12	0.265497	0.451	0.426	1.14869e-07	019_L2_3_IT_PPP_Glut	Male
Srgap3	2.11809e-12	0.259764	0.488	0.467	1.14985e-07	019_L2_3_IT_PPP_Glut	Male
Cx3cl1	2.37951e-12	-0.350196	0.101	0.127	1.29176e-07	019_L2_3_IT_PPP_Glut	Female
Gabra2	2.92257e-12	-0.116289	0.49	0.536	1.58657e-07	019_L2_3_IT_PPP_Glut	Female
2026-09-07	3.39672e-12	-0.242356	0.236	0.272	1.84398e-07	019_L2_3_IT_PPP_Glut	Female
Gm37340	3.47308e-12	-0.233968	0.212	0.246	1.88543e-07	019_L2_3_IT_PPP_Glut	Female
Igsf8	4.37954e-12	-0.306279	0.099	0.125	2.37752e-07	019_L2_3_IT_PPP_Glut	Female
Glrb	4.9389e-12	-0.292419	0.154	0.185	2.68118e-07	019_L2_3_IT_PPP_Glut	Female
Gucy1a2	5.40128e-12	-0.114714	0.403	0.448	2.93219e-07	019_L2_3_IT_PPP_Glut	Female
Kcnc1	6.18501e-12	-0.263714	0.109	0.136	3.35766e-07	019_L2_3_IT_PPP_Glut	Female
A230004M16Rik	6.44295e-12	-0.168377	0.179	0.212	3.49768e-07	019_L2_3_IT_PPP_Glut	Female
Gm42919	7.04022e-12	-0.294696	0.089	0.114	3.82192e-07	019_L2_3_IT_PPP_Glut	Female
Zmynd11	8.45426e-12	-0.120653	0.274	0.314	4.58956e-07	019_L2_3_IT_PPP_Glut	Female
Hnrnpdl	8.71451e-12	-0.344063	0.103	0.129	4.73085e-07	019_L2_3_IT_PPP_Glut	Female
Dnmt3a	9.64901e-12	0.317619	0.324	0.292	5.23816e-07	019_L2_3_IT_PPP_Glut	Male
Camk1d	9.72729e-12	0.234633	0.531	0.515	5.28065e-07	019_L2_3_IT_PPP_Glut	Male
Hnrnpl	1.35556e-11	-0.168384	0.195	0.228	7.35891e-07	019_L2_3_IT_PPP_Glut	Female
Stmn2	1.40829e-11	-0.216253	0.14	0.17	7.64516e-07	019_L2_3_IT_PPP_Glut	Female
Pclo	1.41869e-11	-0.102788	0.542	0.59	7.70166e-07	019_L2_3_IT_PPP_Glut	Female
Srsf5	1.65113e-11	-0.204352	0.216	0.25	8.96352e-07	019_L2_3_IT_PPP_Glut	Female
Ttyh1	1.72001e-11	-0.244587	0.117	0.144	9.33741e-07	019_L2_3_IT_PPP_Glut	Female
Stmn3	2.07692e-11	-0.185641	0.107	0.134	1.1275e-06	019_L2_3_IT_PPP_Glut	Female
Sec62	3.04641e-11	-0.226671	0.101	0.127	1.65381e-06	019_L2_3_IT_PPP_Glut	Female
Homer1	4.06262e-11	-0.129182	0.278	0.316	2.20548e-06	019_L2_3_IT_PPP_Glut	Female
Lncpint	4.61417e-11	0.187899	0.558	0.541	2.50489e-06	019_L2_3_IT_PPP_Glut	Male
Cpeb4	5.00924e-11	-0.196086	0.2	0.233	2.71936e-06	019_L2_3_IT_PPP_Glut	Female
Rere	5.02281e-11	0.207931	0.53	0.515	2.72673e-06	019_L2_3_IT_PPP_Glut	Male
Ralyl	5.3863e-11	-0.118253	0.696	0.747	2.92406e-06	019_L2_3_IT_PPP_Glut	Female
Lztr1	5.91944e-11	0.404555	0.106	0.083	3.21349e-06	019_L2_3_IT_PPP_Glut	Male
Arhgap5	6.02796e-11	-0.236661	0.134	0.161	3.2724e-06	019_L2_3_IT_PPP_Glut	Female
Olfm3	6.27638e-11	-0.139046	0.219	0.253	3.40726e-06	019_L2_3_IT_PPP_Glut	Female
Trhde	6.65592e-11	-0.101588	0.439	0.485	3.6133e-06	019_L2_3_IT_PPP_Glut	Female
Nova1	6.87825e-11	-0.134778	0.193	0.226	3.73399e-06	019_L2_3_IT_PPP_Glut	Female
Rapgef4os1	9.25228e-11	0.405558	0.169	0.142	5.02279e-06	019_L2_3_IT_PPP_Glut	Male
Matr3	9.39117e-11	-0.157331	0.217	0.251	5.09818e-06	019_L2_3_IT_PPP_Glut	Female
Sox5	1.06793e-10	0.276203	0.378	0.352	5.79745e-06	019_L2_3_IT_PPP_Glut	Male
Arhgef2	1.15851e-10	-0.204497	0.153	0.181	6.28919e-06	019_L2_3_IT_PPP_Glut	Female
Gm35188	1.3114e-10	-0.214872	0.146	0.174	7.11921e-06	019_L2_3_IT_PPP_Glut	Female
Grik5	1.31554e-10	0.359299	0.192	0.163	7.14169e-06	019_L2_3_IT_PPP_Glut	Male
Lin7a	1.41642e-10	-0.261144	0.161	0.19	7.68932e-06	019_L2_3_IT_PPP_Glut	Female
Cacna1a	1.45701e-10	0.195867	0.601	0.596	7.90969e-06	019_L2_3_IT_PPP_Glut	Male
Cpeb2	1.47134e-10	-0.192118	0.182	0.213	7.98747e-06	019_L2_3_IT_PPP_Glut	Female
5330406M23Rik	1.47877e-10	0.380866	0.124	0.1	8.02777e-06	019_L2_3_IT_PPP_Glut	Male
Trpm3	1.4812e-10	0.309931	0.391	0.363	8.04097e-06	019_L2_3_IT_PPP_Glut	Male
Gm10644	1.50791e-10	-0.234102	0.101	0.126	8.18602e-06	019_L2_3_IT_PPP_Glut	Female
Wsb1	1.89858e-10	-0.302855	0.101	0.126	1.03068e-05	019_L2_3_IT_PPP_Glut	Female
B230334C09Rik	1.92205e-10	-0.224978	0.153	0.182	1.04342e-05	019_L2_3_IT_PPP_Glut	Female
Ric3	2.20637e-10	-0.237089	0.089	0.113	1.19777e-05	019_L2_3_IT_PPP_Glut	Female
Rab14	2.50054e-10	-0.252126	0.102	0.126	1.35747e-05	019_L2_3_IT_PPP_Glut	Female
Tlk1	2.98462e-10	-0.133029	0.233	0.268	1.62026e-05	019_L2_3_IT_PPP_Glut	Female
Xylt1	3.32798e-10	0.299898	0.24	0.21	1.80666e-05	019_L2_3_IT_PPP_Glut	Male
Gabrg2	3.47979e-10	-0.144644	0.217	0.249	1.88908e-05	019_L2_3_IT_PPP_Glut	Female
Hnrnph3	3.90148e-10	-0.256041	0.113	0.138	2.118e-05	019_L2_3_IT_PPP_Glut	Female
Nufip2	4.22649e-10	-0.273352	0.12	0.145	2.29443e-05	019_L2_3_IT_PPP_Glut	Female
Hspa4	4.33396e-10	-0.285961	0.125	0.151	2.35278e-05	019_L2_3_IT_PPP_Glut	Female
Leng8	4.35377e-10	0.420881	0.113	0.091	2.36353e-05	019_L2_3_IT_PPP_Glut	Male
Pak1	4.59694e-10	-0.199929	0.152	0.18	2.49554e-05	019_L2_3_IT_PPP_Glut	Female
Spaca6	4.68695e-10	-0.341852	0.081	0.103	2.54441e-05	019_L2_3_IT_PPP_Glut	Female
Rims1	5.79279e-10	0.136358	0.729	0.744	3.14473e-05	019_L2_3_IT_PPP_Glut	Male
Ammecr1	6.60247e-10	-0.169231	0.155	0.184	3.58428e-05	019_L2_3_IT_PPP_Glut	Female
Nexmif	6.60931e-10	-0.293205	0.141	0.166	3.588e-05	019_L2_3_IT_PPP_Glut	Female
Gabbr2	8.34678e-10	0.238701	0.479	0.461	4.53122e-05	019_L2_3_IT_PPP_Glut	Male
Adgrb2	9.7492e-10	-0.261646	0.15	0.177	5.29255e-05	019_L2_3_IT_PPP_Glut	Female
Arl15	1.00767e-09	0.238289	0.466	0.447	5.47036e-05	019_L2_3_IT_PPP_Glut	Male
Mpc1	1.2334e-09	-0.147478	0.146	0.173	6.69575e-05	019_L2_3_IT_PPP_Glut	Female
Fam171b	1.24509e-09	-0.273799	0.12	0.144	6.75923e-05	019_L2_3_IT_PPP_Glut	Female
Gm49318	1.37403e-09	0.297006	0.298	0.271	7.4592e-05	019_L2_3_IT_PPP_Glut	Male
Calm2	1.38698e-09	-0.168094	0.199	0.229	7.52953e-05	019_L2_3_IT_PPP_Glut	Female
Sdk2	1.49665e-09	0.380249	0.107	0.086	8.12484e-05	019_L2_3_IT_PPP_Glut	Male
Syt7	1.55626e-09	-0.10075	0.236	0.269	8.44849e-05	019_L2_3_IT_PPP_Glut	Female
Arf3	1.87922e-09	-0.167564	0.148	0.175	0.000102017	019_L2_3_IT_PPP_Glut	Female
Ski	1.99587e-09	0.341243	0.155	0.131	0.00010835	019_L2_3_IT_PPP_Glut	Male
Itpka	2.30832e-09	-0.151097	0.113	0.138	0.000125312	019_L2_3_IT_PPP_Glut	Female
Thsd7b	2.42606e-09	0.368331	0.197	0.171	0.000131703	019_L2_3_IT_PPP_Glut	Male
Sod2	2.51589e-09	-0.349305	0.1	0.122	0.00013658	019_L2_3_IT_PPP_Glut	Female
Tusc3	2.58926e-09	-0.120125	0.283	0.319	0.000140563	019_L2_3_IT_PPP_Glut	Female
Rab6a	2.61395e-09	-0.179321	0.145	0.172	0.000141904	019_L2_3_IT_PPP_Glut	Female
Dock4	2.67728e-09	0.172808	0.637	0.635	0.000145342	019_L2_3_IT_PPP_Glut	Male
Osbpl10	2.78525e-09	0.305831	0.192	0.167	0.000151203	019_L2_3_IT_PPP_Glut	Male
Cntnap5c	2.81059e-09	0.428162	0.111	0.09	0.000152579	019_L2_3_IT_PPP_Glut	Male
Tmed5	3.25031e-09	-0.293222	0.086	0.107	0.000176449	019_L2_3_IT_PPP_Glut	Female
Atxn7l1	3.2558e-09	0.298341	0.21	0.183	0.000176748	019_L2_3_IT_PPP_Glut	Male
Ncoa5	3.27069e-09	-0.132745	0.124	0.149	0.000177556	019_L2_3_IT_PPP_Glut	Female
Adgrl1	3.74078e-09	-0.136201	0.171	0.199	0.000203076	019_L2_3_IT_PPP_Glut	Female
Mark2	4.97803e-09	0.291361	0.241	0.216	0.000270242	019_L2_3_IT_PPP_Glut	Male
Ddx5	5.09632e-09	-0.138678	0.252	0.283	0.000276664	019_L2_3_IT_PPP_Glut	Female
Gpr26	5.10883e-09	-0.134605	0.096	0.118	0.000277343	019_L2_3_IT_PPP_Glut	Female
Clvs2	6.17352e-09	-0.223477	0.144	0.17	0.000335142	019_L2_3_IT_PPP_Glut	Female
Btbd10	6.99491e-09	-0.193098	0.181	0.209	0.000379732	019_L2_3_IT_PPP_Glut	Female
Tmx3	7.93945e-09	-0.234122	0.096	0.118	0.000431009	019_L2_3_IT_PPP_Glut	Female
Zdhhc2	8.03316e-09	-0.176292	0.145	0.17	0.000436096	019_L2_3_IT_PPP_Glut	Female
Ppfia4	8.3679e-09	-0.199901	0.097	0.119	0.000454268	019_L2_3_IT_PPP_Glut	Female
Hnrnpu	8.39724e-09	-0.106047	0.299	0.333	0.000455861	019_L2_3_IT_PPP_Glut	Female
Rab3c	9.18411e-09	-0.132253	0.319	0.352	0.000498578	019_L2_3_IT_PPP_Glut	Female
Acvr2a	9.51331e-09	-0.167101	0.2	0.229	0.000516449	019_L2_3_IT_PPP_Glut	Female
Gm43047	1.0121e-08	-0.245557	0.117	0.14	0.000549439	019_L2_3_IT_PPP_Glut	Female
Sacs	1.11133e-08	-0.186153	0.105	0.127	0.000603309	019_L2_3_IT_PPP_Glut	Female
Spock3	1.14248e-08	-0.162514	0.283	0.314	0.000620216	019_L2_3_IT_PPP_Glut	Female
Dip2b	1.20469e-08	0.266491	0.314	0.288	0.00065399	019_L2_3_IT_PPP_Glut	Male
Nrip3	1.44021e-08	-0.222427	0.093	0.114	0.000781846	019_L2_3_IT_PPP_Glut	Female
Mat2a	1.53554e-08	-0.267088	0.09	0.111	0.000833601	019_L2_3_IT_PPP_Glut	Female
Vti1a	1.55828e-08	0.239303	0.377	0.354	0.000845943	019_L2_3_IT_PPP_Glut	Male
Cd47	1.73804e-08	-0.138284	0.138	0.163	0.000943528	019_L2_3_IT_PPP_Glut	Female
Etv5	1.75258e-08	-0.252967	0.102	0.123	0.000951422	019_L2_3_IT_PPP_Glut	Female
2900064K03Rik	1.81729e-08	-0.152402	0.174	0.201	0.000986554	019_L2_3_IT_PPP_Glut	Female
Msra	1.92352e-08	0.217722	0.478	0.461	0.00104422	019_L2_3_IT_PPP_Glut	Male
Trio	2.01755e-08	0.191463	0.529	0.517	0.00109527	019_L2_3_IT_PPP_Glut	Male
Ptk2	2.04309e-08	0.211751	0.493	0.481	0.00110913	019_L2_3_IT_PPP_Glut	Male
Sh3glb1	2.19286e-08	-0.184111	0.102	0.123	0.00119044	019_L2_3_IT_PPP_Glut	Female
Glcci1	2.39612e-08	-0.215599	0.129	0.153	0.00130078	019_L2_3_IT_PPP_Glut	Female
Gda	2.5733e-08	-0.390849	0.119	0.14	0.00139697	019_L2_3_IT_PPP_Glut	Female
Dnajc5	2.58372e-08	-0.197461	0.116	0.139	0.00140263	019_L2_3_IT_PPP_Glut	Female
Gap43	2.83274e-08	-0.198487	0.167	0.193	0.00153781	019_L2_3_IT_PPP_Glut	Female
Dnm2	2.84924e-08	0.342463	0.2	0.176	0.00154677	019_L2_3_IT_PPP_Glut	Male
Brsk1	3.01346e-08	0.387785	0.124	0.103	0.00163592	019_L2_3_IT_PPP_Glut	Male
Cab39	3.0269e-08	-0.194593	0.107	0.128	0.00164321	019_L2_3_IT_PPP_Glut	Female
Gm15594	3.15121e-08	-0.197852	0.135	0.159	0.0017107	019_L2_3_IT_PPP_Glut	Female
Zc3h11a	3.17759e-08	-0.22776	0.191	0.218	0.00172502	019_L2_3_IT_PPP_Glut	Female
D030047H15Rik	3.1898e-08	-0.231572	0.096	0.116	0.00173164	019_L2_3_IT_PPP_Glut	Female
Gm38394	3.20298e-08	-0.227418	0.191	0.218	0.0017388	019_L2_3_IT_PPP_Glut	Female
Zc3h11a.1	3.20298e-08	-0.227418	0.191	0.218	0.0017388	019_L2_3_IT_PPP_Glut	Female
Gm24895	3.42047e-08	-0.171303	0.225	0.253	0.00185687	019_L2_3_IT_PPP_Glut	Female
Erbb4	3.49411e-08	0.816051	0.123	0.103	0.00189685	019_L2_3_IT_PPP_Glut	Male
Caln1	4.20869e-08	0.207836	0.551	0.546	0.00228477	019_L2_3_IT_PPP_Glut	Male
Phka2	4.23044e-08	0.356233	0.17	0.148	0.00229658	019_L2_3_IT_PPP_Glut	Male
Dtnb	4.34469e-08	0.251502	0.3	0.274	0.0023586	019_L2_3_IT_PPP_Glut	Male
Gm12353	4.49414e-08	-0.22877	0.157	0.181	0.00243974	019_L2_3_IT_PPP_Glut	Female
Utrn	4.70617e-08	0.275008	0.102	0.083	0.00255484	019_L2_3_IT_PPP_Glut	Male
Shank2	4.75144e-08	0.252751	0.416	0.397	0.00257942	019_L2_3_IT_PPP_Glut	Male
Prpf40b	5.13354e-08	0.343079	0.128	0.108	0.00278685	019_L2_3_IT_PPP_Glut	Male
St6galnac3	5.59898e-08	0.276901	0.35	0.327	0.00303952	019_L2_3_IT_PPP_Glut	Male
Ssbp3	5.72683e-08	0.420237	0.138	0.117	0.00310892	019_L2_3_IT_PPP_Glut	Male
Ahcyl2	6.18622e-08	0.2149	0.379	0.355	0.00335831	019_L2_3_IT_PPP_Glut	Male
Hlf	6.24457e-08	-0.129487	0.169	0.194	0.00338999	019_L2_3_IT_PPP_Glut	Female
Vcp	6.35426e-08	-0.302894	0.084	0.103	0.00344954	019_L2_3_IT_PPP_Glut	Female
Gm2824	6.4302e-08	-0.24113	0.098	0.118	0.00349076	019_L2_3_IT_PPP_Glut	Female
Atp1b3	6.4568e-08	-0.247303	0.108	0.129	0.0035052	019_L2_3_IT_PPP_Glut	Female
Negr1	7.23871e-08	0.157671	0.577	0.584	0.00392968	019_L2_3_IT_PPP_Glut	Male
Ccnd2	7.5854e-08	-0.24488	0.095	0.115	0.00411788	019_L2_3_IT_PPP_Glut	Female
Sgip1	7.88512e-08	0.195299	0.5	0.491	0.0042806	019_L2_3_IT_PPP_Glut	Male
Dpp6	9.23174e-08	0.129865	0.693	0.699	0.00501163	019_L2_3_IT_PPP_Glut	Male
Plekha5	9.55403e-08	0.171673	0.56	0.55	0.0051866	019_L2_3_IT_PPP_Glut	Male
Cds1	9.56761e-08	-0.194588	0.139	0.162	0.00519397	019_L2_3_IT_PPP_Glut	Female
Tenm4	1.02707e-07	0.122154	0.782	0.795	0.00557566	019_L2_3_IT_PPP_Glut	Male
Rbms3	1.08935e-07	0.325545	0.118	0.098	0.00591378	019_L2_3_IT_PPP_Glut	Male
Ppp1cb	1.25171e-07	-0.161525	0.15	0.173	0.00679513	019_L2_3_IT_PPP_Glut	Female
4930538E20Rik	1.29166e-07	-0.167625	0.136	0.158	0.00701203	019_L2_3_IT_PPP_Glut	Female
Ppp2r2c	1.33305e-07	-0.129377	0.228	0.255	0.00723672	019_L2_3_IT_PPP_Glut	Female
Slit1	1.42263e-07	0.256397	0.3	0.274	0.00772304	019_L2_3_IT_PPP_Glut	Male
Htr2c	1.42903e-07	-0.275486	0.13	0.151	0.00775777	019_L2_3_IT_PPP_Glut	Female
G3bp2	1.49807e-07	-0.261423	0.098	0.117	0.0081326	019_L2_3_IT_PPP_Glut	Female
Gm14372	1.49934e-07	0.338673	0.161	0.14	0.00813948	019_L2_3_IT_PPP_Glut	Male
Phactr3	1.54433e-07	0.258884	0.288	0.263	0.0083837	019_L2_3_IT_PPP_Glut	Male
Pitpnc1	1.61046e-07	0.400989	0.117	0.098	0.00874271	019_L2_3_IT_PPP_Glut	Male
Arhgap32	1.61239e-07	-0.10606	0.358	0.39	0.00875318	019_L2_3_IT_PPP_Glut	Female
Ythdc1	1.63664e-07	-0.259384	0.098	0.117	0.00888482	019_L2_3_IT_PPP_Glut	Female
Gm20662	1.66852e-07	0.374091	0.168	0.146	0.0090579	019_L2_3_IT_PPP_Glut	Male
Far1os	1.68006e-07	-0.211923	0.171	0.195	0.00912055	019_L2_3_IT_PPP_Glut	Female
Arhgef9	1.71372e-07	-0.11307	0.244	0.271	0.00930326	019_L2_3_IT_PPP_Glut	Female
Otud7b	1.71884e-07	-0.111994	0.158	0.182	0.00933107	019_L2_3_IT_PPP_Glut	Female
Rbm5	1.75743e-07	0.210174	0.33	0.305	0.00954054	019_L2_3_IT_PPP_Glut	Male
Plcxd3	1.79288e-07	-0.172324	0.191	0.216	0.00973299	019_L2_3_IT_PPP_Glut	Female
Purg	1.99471e-07	-0.227578	0.129	0.151	0.0108287	019_L2_3_IT_PPP_Glut	Female
Kdm5c	2.10244e-07	-0.233428	0.154	0.176	0.0114135	019_L2_3_IT_PPP_Glut	Female
Pde1a	2.15069e-07	0.220492	0.282	0.258	0.0116754	019_L2_3_IT_PPP_Glut	Male
Kcna1	2.21107e-07	-0.157282	0.092	0.111	0.0120032	019_L2_3_IT_PPP_Glut	Female
Zc3h7a	2.22803e-07	-0.117635	0.201	0.228	0.0120953	019_L2_3_IT_PPP_Glut	Female
DQ267101	2.31964e-07	0.303311	0.197	0.174	0.0125926	019_L2_3_IT_PPP_Glut	Male
Gm43376	2.34227e-07	-0.129777	0.264	0.292	0.0127155	019_L2_3_IT_PPP_Glut	Female
Iqschfp	2.44669e-07	0.154213	0.714	0.716	0.0132824	019_L2_3_IT_PPP_Glut	Male
Tef	2.48862e-07	-0.137638	0.161	0.184	0.01351	019_L2_3_IT_PPP_Glut	Female
Dgkb	2.5364e-07	-0.122475	0.439	0.469	0.0137694	019_L2_3_IT_PPP_Glut	Female
Tsc22d2	2.54197e-07	-0.122634	0.14	0.163	0.0137996	019_L2_3_IT_PPP_Glut	Female
Canx	2.85586e-07	-0.203134	0.102	0.121	0.0155036	019_L2_3_IT_PPP_Glut	Female
Schip1	2.8686e-07	0.161848	0.707	0.709	0.0155728	019_L2_3_IT_PPP_Glut	Male
Grip1	3.01199e-07	0.261321	0.404	0.391	0.0163512	019_L2_3_IT_PPP_Glut	Male
Sdk1	3.01811e-07	0.279547	0.114	0.095	0.0163844	019_L2_3_IT_PPP_Glut	Male
Kcnj6	3.03052e-07	0.302535	0.253	0.231	0.0164518	019_L2_3_IT_PPP_Glut	Male
Dpy19l1	3.06257e-07	-0.221061	0.091	0.11	0.0166258	019_L2_3_IT_PPP_Glut	Female
Gm17482	3.10964e-07	0.409004	0.125	0.106	0.0168813	019_L2_3_IT_PPP_Glut	Male
Cul3	3.15685e-07	-0.152806	0.158	0.181	0.0171376	019_L2_3_IT_PPP_Glut	Female
Kpna1	3.15832e-07	0.2593	0.238	0.215	0.0171456	019_L2_3_IT_PPP_Glut	Male
Kcnc2	3.34243e-07	0.343939	0.112	0.094	0.0181451	019_L2_3_IT_PPP_Glut	Male
Atp5o.1	3.35459e-07	0.215948	0.38	0.36	0.0182111	019_L2_3_IT_PPP_Glut	Male
Csmd2	3.43744e-07	0.238272	0.384	0.367	0.0186608	019_L2_3_IT_PPP_Glut	Male
Sfswap	3.56698e-07	0.282285	0.238	0.214	0.0193641	019_L2_3_IT_PPP_Glut	Male
Tyro3	3.73691e-07	-0.10401	0.085	0.104	0.0202866	019_L2_3_IT_PPP_Glut	Female
Foxn3	3.8403e-07	0.22105	0.177	0.154	0.0208478	019_L2_3_IT_PPP_Glut	Male
Kif5c	4.07394e-07	-0.100591	0.301	0.33	0.0221162	019_L2_3_IT_PPP_Glut	Female
Xrn2	4.10466e-07	-0.179194	0.127	0.148	0.022283	019_L2_3_IT_PPP_Glut	Female
Ldlrad4	4.20762e-07	0.25685	0.352	0.331	0.0228419	019_L2_3_IT_PPP_Glut	Male
Ptprm	4.24928e-07	0.28045	0.129	0.11	0.0230681	019_L2_3_IT_PPP_Glut	Male
Tro	4.34723e-07	0.387337	0.107	0.09	0.0235998	019_L2_3_IT_PPP_Glut	Male
Slc6a15	4.3704e-07	-0.177462	0.125	0.146	0.0237256	019_L2_3_IT_PPP_Glut	Female
0610010F05Rik	4.61543e-07	-0.159056	0.174	0.197	0.0250558	019_L2_3_IT_PPP_Glut	Female
Dpyd	4.96976e-07	0.215331	0.159	0.138	0.0269793	019_L2_3_IT_PPP_Glut	Male
Gmpr	5.34724e-07	-0.2775	0.083	0.1	0.0290286	019_L2_3_IT_PPP_Glut	Female
Cadm3	5.37464e-07	-0.113058	0.111	0.131	0.0291773	019_L2_3_IT_PPP_Glut	Female
Fto	5.49582e-07	0.235075	0.305	0.283	0.0298352	019_L2_3_IT_PPP_Glut	Male
Aff3	5.78638e-07	0.249101	0.466	0.454	0.0314125	019_L2_3_IT_PPP_Glut	Male
Stx8	6.16532e-07	0.312048	0.139	0.119	0.0334697	019_L2_3_IT_PPP_Glut	Male
Ryr2	6.88238e-07	0.100256	0.753	0.761	0.0373624	019_L2_3_IT_PPP_Glut	Male
Ablim2	6.97702e-07	0.29278	0.34	0.322	0.0378761	019_L2_3_IT_PPP_Glut	Male
Hnrnph1	7.59165e-07	-0.189077	0.147	0.168	0.0412128	019_L2_3_IT_PPP_Glut	Female
Rnpc3	7.83074e-07	0.318581	0.145	0.126	0.0425107	019_L2_3_IT_PPP_Glut	Male
Nrxn2	7.90635e-07	-0.111347	0.207	0.232	0.0429212	019_L2_3_IT_PPP_Glut	Female
Ppp3cb	8.2159e-07	-0.135646	0.205	0.229	0.0446017	019_L2_3_IT_PPP_Glut	Female
Mical2	9.36432e-07	0.211075	0.482	0.47	0.0508361	019_L2_3_IT_PPP_Glut	Male
Tmem191c	1.02133e-06	-0.169163	0.1	0.118	0.0554451	019_L2_3_IT_PPP_Glut	Female
Asph	1.29488e-06	-0.110253	0.13	0.15	0.0702954	019_L2_3_IT_PPP_Glut	Female
Tnr	1.3096e-06	0.186046	0.271	0.247	0.0710942	019_L2_3_IT_PPP_Glut	Male
Itm2b	1.3769e-06	-0.206746	0.102	0.12	0.0747479	019_L2_3_IT_PPP_Glut	Female
Adamtsl1	1.45396e-06	0.34023	0.179	0.159	0.0789312	019_L2_3_IT_PPP_Glut	Male
Itgbl1	1.45769e-06	-0.214185	0.089	0.106	0.0791336	019_L2_3_IT_PPP_Glut	Female
Gm21954	1.743e-06	-0.130327	0.254	0.279	0.0946222	019_L2_3_IT_PPP_Glut	Female
AC164314.1	1.79962e-06	0.338104	0.168	0.149	0.097696	019_L2_3_IT_PPP_Glut	Male
Mgat5	1.82658e-06	0.204645	0.36	0.34	0.0991596	019_L2_3_IT_PPP_Glut	Male
Angel2	2.12041e-06	-0.228313	0.094	0.111	0.11511	019_L2_3_IT_PPP_Glut	Female
Ccdc66	2.23166e-06	-0.173161	0.104	0.123	0.12115	019_L2_3_IT_PPP_Glut	Female
Ccnh	2.3625e-06	-0.128664	0.135	0.155	0.128253	019_L2_3_IT_PPP_Glut	Female
Megf9	2.59845e-06	-0.203096	0.132	0.152	0.141062	019_L2_3_IT_PPP_Glut	Female
Farp1	2.76583e-06	0.227715	0.419	0.405	0.150149	019_L2_3_IT_PPP_Glut	Male
Map4k2	2.77149e-06	-0.17862	0.109	0.127	0.150456	019_L2_3_IT_PPP_Glut	Female
Nol4l	2.80499e-06	0.292947	0.168	0.148	0.152275	019_L2_3_IT_PPP_Glut	Male
Ksr2	2.90265e-06	0.225214	0.44	0.426	0.157576	019_L2_3_IT_PPP_Glut	Male
Vps41	2.93951e-06	0.215393	0.237	0.215	0.159577	019_L2_3_IT_PPP_Glut	Male
Glp2r	3.00681e-06	-0.250073	0.109	0.127	0.163231	019_L2_3_IT_PPP_Glut	Female
Pcdh11x	3.04333e-06	-0.157709	0.135	0.155	0.165213	019_L2_3_IT_PPP_Glut	Female
Paip2	3.053e-06	-0.100643	0.16	0.181	0.165738	019_L2_3_IT_PPP_Glut	Female
Pde10a	3.16168e-06	0.130184	0.678	0.684	0.171638	019_L2_3_IT_PPP_Glut	Male
Cplx2	3.28382e-06	-0.271053	0.104	0.121	0.178269	019_L2_3_IT_PPP_Glut	Female
Mei4	3.45689e-06	-0.165347	0.123	0.141	0.187664	019_L2_3_IT_PPP_Glut	Female
Nup93	3.45915e-06	0.236531	0.136	0.117	0.187787	019_L2_3_IT_PPP_Glut	Male
Zfp91	3.51401e-06	-0.263554	0.088	0.104	0.190765	019_L2_3_IT_PPP_Glut	Female
Cntnap1	3.51549e-06	-0.167792	0.09	0.107	0.190846	019_L2_3_IT_PPP_Glut	Female
Rbfox3	3.54077e-06	0.170733	0.55	0.544	0.192218	019_L2_3_IT_PPP_Glut	Male
Dleu2	3.75077e-06	-0.101636	0.239	0.264	0.203618	019_L2_3_IT_PPP_Glut	Female
Lrrc49	3.78342e-06	0.34094	0.18	0.16	0.20539	019_L2_3_IT_PPP_Glut	Male
Gm10115	3.79044e-06	-0.165212	0.166	0.186	0.205772	019_L2_3_IT_PPP_Glut	Female
Ambra1	3.95088e-06	0.218707	0.359	0.34	0.214481	019_L2_3_IT_PPP_Glut	Male
Cstf2	4.21411e-06	-0.117422	0.108	0.127	0.228771	019_L2_3_IT_PPP_Glut	Female
Garnl3	4.37859e-06	0.249229	0.203	0.182	0.237701	019_L2_3_IT_PPP_Glut	Male
P4ha1	4.39838e-06	-0.201905	0.126	0.145	0.238775	019_L2_3_IT_PPP_Glut	Female
Galc	4.45673e-06	-0.20497	0.121	0.139	0.241942	019_L2_3_IT_PPP_Glut	Female
Ttc28	4.57549e-06	0.290575	0.126	0.108	0.24839	019_L2_3_IT_PPP_Glut	Male
Rad23b	4.58927e-06	-0.118759	0.099	0.116	0.249138	019_L2_3_IT_PPP_Glut	Female
Wwp1	5.16317e-06	-0.155544	0.206	0.228	0.280293	019_L2_3_IT_PPP_Glut	Female
Pcdh15	5.2403e-06	0.132257	0.685	0.69	0.28448	019_L2_3_IT_PPP_Glut	Male
Klhdc2	5.31202e-06	-0.154829	0.093	0.11	0.288373	019_L2_3_IT_PPP_Glut	Female
Cacna1d	5.50144e-06	0.224002	0.376	0.361	0.298657	019_L2_3_IT_PPP_Glut	Male
Slc4a4	5.5869e-06	0.214829	0.212	0.19	0.303296	019_L2_3_IT_PPP_Glut	Male
Gm42772	5.63007e-06	-0.19222	0.145	0.165	0.30564	019_L2_3_IT_PPP_Glut	Female
Rbm39	5.90525e-06	0.190399	0.426	0.411	0.320578	019_L2_3_IT_PPP_Glut	Male
Wrn	6.09699e-06	0.329096	0.122	0.105	0.330987	019_L2_3_IT_PPP_Glut	Male
Gtf2i	6.13016e-06	0.296962	0.203	0.183	0.332788	019_L2_3_IT_PPP_Glut	Male
Lrrc40	6.28949e-06	-0.199763	0.09	0.107	0.341437	019_L2_3_IT_PPP_Glut	Female
Lrrfip1	6.46409e-06	0.260099	0.245	0.225	0.350916	019_L2_3_IT_PPP_Glut	Male
Hpse2	6.82449e-06	0.41056	0.111	0.095	0.370481	019_L2_3_IT_PPP_Glut	Male
Prkce	7.49041e-06	0.152557	0.625	0.637	0.406632	019_L2_3_IT_PPP_Glut	Male
Gabbr1	7.62978e-06	-0.150584	0.149	0.168	0.414198	019_L2_3_IT_PPP_Glut	Female
Slc22a23	7.82598e-06	0.27651	0.2	0.18	0.424849	019_L2_3_IT_PPP_Glut	Male
Gm1043	7.85373e-06	0.231487	0.414	0.401	0.426355	019_L2_3_IT_PPP_Glut	Male
Man2a1	8.08048e-06	-0.12888	0.186	0.208	0.438665	019_L2_3_IT_PPP_Glut	Female
Ube2d3	8.71715e-06	-0.179007	0.11	0.128	0.473228	019_L2_3_IT_PPP_Glut	Female
Clk4	9.32214e-06	-0.133567	0.132	0.15	0.506071	019_L2_3_IT_PPP_Glut	Female
Wdr33	9.54282e-06	0.230411	0.286	0.265	0.518051	019_L2_3_IT_PPP_Glut	Male
Fxr1	1.11786e-05	-0.195224	0.147	0.166	0.606854	019_L2_3_IT_PPP_Glut	Female
Kras	1.11892e-05	-0.147761	0.118	0.136	0.607429	019_L2_3_IT_PPP_Glut	Female
Uxs1	1.13925e-05	-0.120301	0.135	0.154	0.618464	019_L2_3_IT_PPP_Glut	Female
Pigk	1.15804e-05	0.184947	0.554	0.552	0.628667	019_L2_3_IT_PPP_Glut	Male
Cmip	1.20966e-05	0.231132	0.334	0.316	0.656688	019_L2_3_IT_PPP_Glut	Male
4930578G10Rik	1.36509e-05	0.234844	0.116	0.099	0.741065	019_L2_3_IT_PPP_Glut	Male
Otud7a	1.41806e-05	0.140672	0.584	0.582	0.769824	019_L2_3_IT_PPP_Glut	Male
Nrd1	1.47793e-05	0.197864	0.254	0.233	0.802324	019_L2_3_IT_PPP_Glut	Male
Rapgef1	1.52074e-05	0.302194	0.199	0.181	0.825562	019_L2_3_IT_PPP_Glut	Male
Slc22a17	1.72453e-05	-0.139122	0.089	0.104	0.936196	019_L2_3_IT_PPP_Glut	Female
Spopl	1.72595e-05	-0.163194	0.088	0.103	0.936968	019_L2_3_IT_PPP_Glut	Female
Nt5c2	1.73145e-05	0.225699	0.27	0.249	0.939953	019_L2_3_IT_PPP_Glut	Male
Ptpn3	1.7401e-05	0.289266	0.108	0.093	0.94465	019_L2_3_IT_PPP_Glut	Male
Nav1	1.74228e-05	0.264591	0.234	0.215	0.945831	019_L2_3_IT_PPP_Glut	Male
Gm23474	1.80404e-05	0.246326	0.168	0.15	0.979359	019_L2_3_IT_PPP_Glut	Male
Tspoap1	1.81462e-05	-0.131022	0.146	0.164	0.985103	019_L2_3_IT_PPP_Glut	Female
Rapgef4	1.81971e-05	0.162062	0.532	0.528	0.987866	019_L2_3_IT_PPP_Glut	Male
Tab2	1.8834e-05	-0.248654	0.094	0.109	1	019_L2_3_IT_PPP_Glut	Female
Tmem117	2.02267e-05	0.313515	0.149	0.131	1	019_L2_3_IT_PPP_Glut	Male
Syp	2.03555e-05	-0.139307	0.106	0.122	1	019_L2_3_IT_PPP_Glut	Female
Smarca4	2.05229e-05	0.260905	0.199	0.181	1	019_L2_3_IT_PPP_Glut	Male
Dip2c	2.05814e-05	0.122053	0.621	0.618	1	019_L2_3_IT_PPP_Glut	Male
Rab40c	2.0799e-05	0.223708	0.173	0.155	1	019_L2_3_IT_PPP_Glut	Male
Klf7	2.09633e-05	-0.123671	0.197	0.218	1	019_L2_3_IT_PPP_Glut	Female
Vps37a	2.11058e-05	-0.115351	0.103	0.119	1	019_L2_3_IT_PPP_Glut	Female
Fbxl5	2.13017e-05	-0.204351	0.104	0.12	1	019_L2_3_IT_PPP_Glut	Female
Itsn1	2.13165e-05	0.21232	0.282	0.263	1	019_L2_3_IT_PPP_Glut	Male
Sgms1	2.16247e-05	0.235706	0.257	0.238	1	019_L2_3_IT_PPP_Glut	Male
Egfem1	2.27407e-05	0.115614	0.599	0.578	1	019_L2_3_IT_PPP_Glut	Male
Limch1	2.45442e-05	0.209424	0.396	0.381	1	019_L2_3_IT_PPP_Glut	Male
Tmem132d	2.54978e-05	0.172125	0.154	0.136	1	019_L2_3_IT_PPP_Glut	Male
Zdhhc14	2.64623e-05	0.211237	0.252	0.233	1	019_L2_3_IT_PPP_Glut	Male
Rundc3b	2.65799e-05	-0.103178	0.193	0.214	1	019_L2_3_IT_PPP_Glut	Female
Synpr	2.68077e-05	0.295799	0.111	0.096	1	019_L2_3_IT_PPP_Glut	Male
Ankrd42	2.69341e-05	-0.171048	0.091	0.106	1	019_L2_3_IT_PPP_Glut	Female
Smyd3	2.74299e-05	0.19413	0.359	0.34	1	019_L2_3_IT_PPP_Glut	Male
Hivep1	2.83088e-05	-0.100932	0.142	0.16	1	019_L2_3_IT_PPP_Glut	Female
Clk1	2.83769e-05	-0.126242	0.189	0.209	1	019_L2_3_IT_PPP_Glut	Female
Ppm1e	2.88257e-05	0.167806	0.53	0.522	1	019_L2_3_IT_PPP_Glut	Male
Dennd2a	2.91885e-05	0.317248	0.142	0.126	1	019_L2_3_IT_PPP_Glut	Male
Igsf21	3.03942e-05	0.244622	0.167	0.149	1	019_L2_3_IT_PPP_Glut	Male
St6galnac5	3.12458e-05	0.181245	0.53	0.528	1	019_L2_3_IT_PPP_Glut	Male
Zmiz1os1	3.15258e-05	0.282412	0.125	0.109	1	019_L2_3_IT_PPP_Glut	Male
Glyr1	3.16885e-05	-0.117834	0.152	0.17	1	019_L2_3_IT_PPP_Glut	Female
Kif13b	3.17536e-05	0.260123	0.154	0.137	1	019_L2_3_IT_PPP_Glut	Male
Cplane1	3.22993e-05	0.182677	0.423	0.408	1	019_L2_3_IT_PPP_Glut	Male
Sfxn5	3.23103e-05	0.28333	0.201	0.184	1	019_L2_3_IT_PPP_Glut	Male
Gopc	3.31097e-05	-0.173475	0.124	0.141	1	019_L2_3_IT_PPP_Glut	Female
Fbxw4	3.32655e-05	0.249752	0.155	0.138	1	019_L2_3_IT_PPP_Glut	Male
Large1	3.49709e-05	0.146607	0.561	0.573	1	019_L2_3_IT_PPP_Glut	Male
Gm37459	3.54901e-05	-0.145236	0.15	0.168	1	019_L2_3_IT_PPP_Glut	Female
Csde1	3.59362e-05	-0.108068	0.164	0.182	1	019_L2_3_IT_PPP_Glut	Female
9530059O14Rik	3.75503e-05	0.223421	0.29	0.272	1	019_L2_3_IT_PPP_Glut	Male
Focad	3.85107e-05	0.189867	0.421	0.406	1	019_L2_3_IT_PPP_Glut	Male
Cpne7	4.05103e-05	0.312112	0.167	0.149	1	019_L2_3_IT_PPP_Glut	Male
Nipa1	4.30005e-05	-0.105556	0.125	0.142	1	019_L2_3_IT_PPP_Glut	Female
Fam19a5	4.40302e-05	0.21544	0.225	0.206	1	019_L2_3_IT_PPP_Glut	Male
Bcas3	4.43851e-05	0.224468	0.302	0.283	1	019_L2_3_IT_PPP_Glut	Male
Zmynd8	4.44374e-05	0.183238	0.378	0.363	1	019_L2_3_IT_PPP_Glut	Male
Desi2	4.51631e-05	-0.116618	0.155	0.174	1	019_L2_3_IT_PPP_Glut	Female
9630010A21Rik	4.68228e-05	-0.171358	0.103	0.118	1	019_L2_3_IT_PPP_Glut	Female
Gm25129	4.74594e-05	0.320354	0.131	0.115	1	019_L2_3_IT_PPP_Glut	Male
Gcn1l1	4.82404e-05	0.369408	0.116	0.102	1	019_L2_3_IT_PPP_Glut	Male
Gpr137c	5.37816e-05	-0.104632	0.142	0.16	1	019_L2_3_IT_PPP_Glut	Female
Sacm1l	5.57332e-05	-0.141388	0.117	0.133	1	019_L2_3_IT_PPP_Glut	Female
Rmnd5a	5.643e-05	-0.13577	0.11	0.126	1	019_L2_3_IT_PPP_Glut	Female
Wscd2	5.76452e-05	0.370478	0.101	0.087	1	019_L2_3_IT_PPP_Glut	Male
Arhgef28	5.98734e-05	0.308252	0.112	0.097	1	019_L2_3_IT_PPP_Glut	Male
Ppp2r5c	5.99977e-05	0.24427	0.267	0.249	1	019_L2_3_IT_PPP_Glut	Male
Ntng1	6.03265e-05	0.202651	0.151	0.135	1	019_L2_3_IT_PPP_Glut	Male
Tet3	6.1265e-05	0.292428	0.167	0.15	1	019_L2_3_IT_PPP_Glut	Male
Eno2	6.16687e-05	-0.117991	0.097	0.112	1	019_L2_3_IT_PPP_Glut	Female
Kif21b	6.20428e-05	-0.112954	0.128	0.145	1	019_L2_3_IT_PPP_Glut	Female
Fry	6.8209e-05	0.143336	0.587	0.596	1	019_L2_3_IT_PPP_Glut	Male
Ppp6r2	6.84798e-05	0.235579	0.229	0.211	1	019_L2_3_IT_PPP_Glut	Male
Thada	6.86456e-05	0.196325	0.211	0.192	1	019_L2_3_IT_PPP_Glut	Male
Eipr1	6.87572e-05	0.288709	0.121	0.105	1	019_L2_3_IT_PPP_Glut	Male
Nfib	7.37386e-05	0.22944	0.196	0.179	1	019_L2_3_IT_PPP_Glut	Male
Ccdc30	7.47021e-05	0.250818	0.195	0.178	1	019_L2_3_IT_PPP_Glut	Male
Zc2hc1a	7.52567e-05	-0.141941	0.119	0.135	1	019_L2_3_IT_PPP_Glut	Female
Ptchd4	7.54112e-05	-0.11723	0.214	0.234	1	019_L2_3_IT_PPP_Glut	Female
Vstm2a	7.73948e-05	-0.243039	0.094	0.109	1	019_L2_3_IT_PPP_Glut	Female
Cacna1b	7.97906e-05	0.220991	0.432	0.424	1	019_L2_3_IT_PPP_Glut	Male
Eif3a	8.42173e-05	-0.1694	0.086	0.1	1	019_L2_3_IT_PPP_Glut	Female
Med12l	8.42876e-05	0.204765	0.352	0.335	1	019_L2_3_IT_PPP_Glut	Male
Ptpra	8.54872e-05	0.255546	0.19	0.174	1	019_L2_3_IT_PPP_Glut	Male
Nup214	8.58515e-05	0.242544	0.12	0.105	1	019_L2_3_IT_PPP_Glut	Male
Dlgap4	8.5958e-05	0.217145	0.306	0.29	1	019_L2_3_IT_PPP_Glut	Male
Ptprz1	8.7524e-05	0.283322	0.11	0.096	1	019_L2_3_IT_PPP_Glut	Male
Med27	8.80563e-05	0.399554	0.155	0.14	1	019_L2_3_IT_PPP_Glut	Male
Carmil1	8.80874e-05	0.281076	0.206	0.19	1	019_L2_3_IT_PPP_Glut	Male
Abca3	8.94956e-05	0.331475	0.15	0.134	1	019_L2_3_IT_PPP_Glut	Male
Anapc4	9.07157e-05	0.225268	0.111	0.097	1	019_L2_3_IT_PPP_Glut	Male
Mllt10	9.12185e-05	0.192433	0.391	0.378	1	019_L2_3_IT_PPP_Glut	Male
Celf5	9.36933e-05	-0.124954	0.111	0.126	1	019_L2_3_IT_PPP_Glut	Female
Kcnip3	9.49302e-05	0.225392	0.235	0.218	1	019_L2_3_IT_PPP_Glut	Male
Abhd6	9.69335e-05	0.205003	0.131	0.116	1	019_L2_3_IT_PPP_Glut	Male
B230303A05Rik	9.75342e-05	0.144342	0.26	0.241	1	019_L2_3_IT_PPP_Glut	Male
Gm42769	9.82414e-05	-0.169724	0.135	0.151	1	019_L2_3_IT_PPP_Glut	Female
Mfsd6	9.86208e-05	-0.14108	0.093	0.107	1	019_L2_3_IT_PPP_Glut	Female
Dlc1	0.000101093	0.287629	0.184	0.169	1	019_L2_3_IT_PPP_Glut	Male
Abr	0.000102047	0.195093	0.375	0.361	1	019_L2_3_IT_PPP_Glut	Male
Cacul1	0.000104635	-0.192799	0.09	0.104	1	019_L2_3_IT_PPP_Glut	Female
Smg6	0.0001061	0.223566	0.329	0.313	1	019_L2_3_IT_PPP_Glut	Male
Ip6k1	0.000109032	0.307869	0.181	0.164	1	019_L2_3_IT_PPP_Glut	Male
Iqsec1	0.000110985	0.184655	0.384	0.371	1	019_L2_3_IT_PPP_Glut	Male
Clec16a	0.000112857	0.260516	0.194	0.177	1	019_L2_3_IT_PPP_Glut	Male
Inpp4a	0.000113635	0.308411	0.198	0.181	1	019_L2_3_IT_PPP_Glut	Male
Rimbp2	0.000114379	0.213799	0.374	0.361	1	019_L2_3_IT_PPP_Glut	Male
Gm26953	0.000118509	0.262615	0.226	0.209	1	019_L2_3_IT_PPP_Glut	Male
Zmiz1	0.000123174	0.303953	0.103	0.089	1	019_L2_3_IT_PPP_Glut	Male
Plcl1	0.000124423	0.222158	0.183	0.167	1	019_L2_3_IT_PPP_Glut	Male
Patj	0.000125195	0.345353	0.116	0.102	1	019_L2_3_IT_PPP_Glut	Male
Mff	0.000125355	-0.194764	0.092	0.106	1	019_L2_3_IT_PPP_Glut	Female
Slc44a5	0.000128241	0.21619	0.142	0.126	1	019_L2_3_IT_PPP_Glut	Male
Camsap2	0.00013247	-0.120282	0.156	0.173	1	019_L2_3_IT_PPP_Glut	Female
Gm38413	0.000136152	-0.138783	0.114	0.129	1	019_L2_3_IT_PPP_Glut	Female
Inpp5f	0.000136507	-0.15071	0.099	0.114	1	019_L2_3_IT_PPP_Glut	Female
Mark3	0.000136974	0.173208	0.364	0.349	1	019_L2_3_IT_PPP_Glut	Male
Hdlbp	0.000137755	0.307475	0.131	0.117	1	019_L2_3_IT_PPP_Glut	Male
Vgll4	0.000138994	0.2987	0.22	0.205	1	019_L2_3_IT_PPP_Glut	Male
Kat6b	0.000139624	0.208327	0.221	0.202	1	019_L2_3_IT_PPP_Glut	Male
Ttc7b	0.000142102	0.207163	0.311	0.296	1	019_L2_3_IT_PPP_Glut	Male
Gfm2	0.000142698	0.25856	0.126	0.111	1	019_L2_3_IT_PPP_Glut	Male
Rmdn1	0.000144679	-0.173232	0.147	0.162	1	019_L2_3_IT_PPP_Glut	Female
Ano6	0.000149429	0.255717	0.169	0.154	1	019_L2_3_IT_PPP_Glut	Male
Chordc1	0.000153907	-0.225793	0.101	0.114	1	019_L2_3_IT_PPP_Glut	Female
Zfp664	0.000155062	-0.114426	0.12	0.135	1	019_L2_3_IT_PPP_Glut	Female
Btrc	0.000155352	0.264494	0.282	0.267	1	019_L2_3_IT_PPP_Glut	Male
Bicra	0.000159095	0.351382	0.106	0.093	1	019_L2_3_IT_PPP_Glut	Male
Tbc1d23	0.000161725	-0.138623	0.101	0.115	1	019_L2_3_IT_PPP_Glut	Female
Nfkb1	0.000161799	0.297106	0.134	0.12	1	019_L2_3_IT_PPP_Glut	Male
Hdgfl3	0.000162315	-0.125749	0.151	0.166	1	019_L2_3_IT_PPP_Glut	Female
Chst11	0.000167385	0.298162	0.189	0.174	1	019_L2_3_IT_PPP_Glut	Male
Ntm	0.000167876	0.115549	0.599	0.596	1	019_L2_3_IT_PPP_Glut	Male
Arhgap26	0.000172515	0.175034	0.525	0.524	1	019_L2_3_IT_PPP_Glut	Male
Gm43843	0.000175526	0.278692	0.192	0.176	1	019_L2_3_IT_PPP_Glut	Male
Cpne8	0.000179723	0.279844	0.1	0.087	1	019_L2_3_IT_PPP_Glut	Male
Mical3	0.000184502	0.172636	0.41	0.399	1	019_L2_3_IT_PPP_Glut	Male
Crtac1	0.000184524	0.352902	0.157	0.143	1	019_L2_3_IT_PPP_Glut	Male
Pacrg	0.000184888	0.245727	0.163	0.147	1	019_L2_3_IT_PPP_Glut	Male
Zwint	0.000189108	-0.12492	0.158	0.175	1	019_L2_3_IT_PPP_Glut	Female
Eps15l1	0.000191413	0.259168	0.187	0.171	1	019_L2_3_IT_PPP_Glut	Male
Creb1	0.00020752	-0.108388	0.106	0.121	1	019_L2_3_IT_PPP_Glut	Female
Efnb2	0.000208731	-0.166407	0.093	0.107	1	019_L2_3_IT_PPP_Glut	Female
2610037D02Rik	0.000211623	-0.127833	0.166	0.183	1	019_L2_3_IT_PPP_Glut	Female
Susd4	0.0002246	0.214121	0.32	0.306	1	019_L2_3_IT_PPP_Glut	Male
Plxna2	0.000227996	0.185031	0.272	0.255	1	019_L2_3_IT_PPP_Glut	Male
Col4a2	0.000229167	0.323501	0.1	0.087	1	019_L2_3_IT_PPP_Glut	Male
Pex5l	0.000232566	0.138271	0.535	0.533	1	019_L2_3_IT_PPP_Glut	Male
Dlst	0.000232691	-0.17931	0.091	0.104	1	019_L2_3_IT_PPP_Glut	Female
Usp29	0.00023469	0.196743	0.223	0.206	1	019_L2_3_IT_PPP_Glut	Male
Uvrag	0.000235004	0.231947	0.238	0.222	1	019_L2_3_IT_PPP_Glut	Male
Srcap	0.000245337	0.199536	0.215	0.198	1	019_L2_3_IT_PPP_Glut	Male
Gm42853	0.000246749	0.347533	0.106	0.094	1	019_L2_3_IT_PPP_Glut	Male
Slc9a9	0.000248301	0.157348	0.117	0.103	1	019_L2_3_IT_PPP_Glut	Male
Nin	0.000248536	0.188969	0.212	0.195	1	019_L2_3_IT_PPP_Glut	Male
Ndfip2	0.000248998	-0.177244	0.102	0.115	1	019_L2_3_IT_PPP_Glut	Female
Pde7a	0.00025819	-0.131005	0.136	0.151	1	019_L2_3_IT_PPP_Glut	Female
Ttll11	0.000258337	0.176289	0.236	0.219	1	019_L2_3_IT_PPP_Glut	Male
Adam10	0.000264922	-0.11213	0.14	0.155	1	019_L2_3_IT_PPP_Glut	Female
Klhdc10	0.000267128	0.240426	0.194	0.178	1	019_L2_3_IT_PPP_Glut	Male
Agap1	0.000268271	0.22934	0.244	0.227	1	019_L2_3_IT_PPP_Glut	Male
Pip5k1b	0.000270497	0.257309	0.179	0.164	1	019_L2_3_IT_PPP_Glut	Male
Vsp35l	0.000272365	0.27508	0.144	0.13	1	019_L2_3_IT_PPP_Glut	Male
Tenm3	0.000285003	0.127477	0.687	0.688	1	019_L2_3_IT_PPP_Glut	Male
Jazf1	0.000294254	0.163852	0.293	0.277	1	019_L2_3_IT_PPP_Glut	Male
Tm9sf2	0.00029874	-0.160289	0.092	0.105	1	019_L2_3_IT_PPP_Glut	Female
Add2	0.00029998	0.219992	0.251	0.235	1	019_L2_3_IT_PPP_Glut	Male
Exd2	0.000302675	-0.128287	0.12	0.134	1	019_L2_3_IT_PPP_Glut	Female
Gm25749	0.000305049	0.215266	0.344	0.332	1	019_L2_3_IT_PPP_Glut	Male
Lrrn2	0.000306536	0.290925	0.126	0.112	1	019_L2_3_IT_PPP_Glut	Male
Evl	0.000308117	0.232082	0.173	0.158	1	019_L2_3_IT_PPP_Glut	Male
Ppt1	0.000322917	-0.11021	0.096	0.109	1	019_L2_3_IT_PPP_Glut	Female
Lmbrd2	0.000343697	-0.172333	0.103	0.117	1	019_L2_3_IT_PPP_Glut	Female
Gm49003	0.000352415	0.29694	0.111	0.099	1	019_L2_3_IT_PPP_Glut	Male
Prkag2	0.000353999	0.239336	0.314	0.3	1	019_L2_3_IT_PPP_Glut	Male
Gpbp1	0.000359227	-0.177985	0.098	0.111	1	019_L2_3_IT_PPP_Glut	Female
Gm15414	0.000362048	0.293684	0.151	0.136	1	019_L2_3_IT_PPP_Glut	Male
Ctif	0.000373547	0.252644	0.151	0.137	1	019_L2_3_IT_PPP_Glut	Male
Acot7	0.00037803	0.356812	0.124	0.112	1	019_L2_3_IT_PPP_Glut	Male
Ppp1r12b	0.000393556	0.208151	0.34	0.327	1	019_L2_3_IT_PPP_Glut	Male
Fancc	0.000394385	0.302804	0.123	0.11	1	019_L2_3_IT_PPP_Glut	Male
Pnisr	0.000394455	0.165667	0.376	0.362	1	019_L2_3_IT_PPP_Glut	Male
Ptbp2	0.000404458	-0.120234	0.199	0.216	1	019_L2_3_IT_PPP_Glut	Female
Xrn1	0.000406685	0.191397	0.256	0.24	1	019_L2_3_IT_PPP_Glut	Male
Adam23	0.000412327	-0.100463	0.23	0.248	1	019_L2_3_IT_PPP_Glut	Female
Cap2	0.000416575	0.233077	0.272	0.257	1	019_L2_3_IT_PPP_Glut	Male
Rptor	0.000423	0.242395	0.255	0.241	1	019_L2_3_IT_PPP_Glut	Male
Slc24a3	0.000425425	0.203264	0.187	0.172	1	019_L2_3_IT_PPP_Glut	Male
Zzef1	0.000427648	0.185976	0.258	0.243	1	019_L2_3_IT_PPP_Glut	Male
Dscaml1	0.000431062	0.178142	0.318	0.303	1	019_L2_3_IT_PPP_Glut	Male
Ralgapa2	0.000446677	0.176769	0.284	0.267	1	019_L2_3_IT_PPP_Glut	Male
Map2k5	0.000453416	0.218408	0.208	0.193	1	019_L2_3_IT_PPP_Glut	Male
Mdn1	0.000457151	0.227243	0.217	0.201	1	019_L2_3_IT_PPP_Glut	Male
Grik4	0.000457949	0.193768	0.226	0.209	1	019_L2_3_IT_PPP_Glut	Male
Sobp	0.000465665	0.183055	0.534	0.536	1	019_L2_3_IT_PPP_Glut	Male
Me3	0.000467956	0.151201	0.184	0.168	1	019_L2_3_IT_PPP_Glut	Male
Fam13a	0.000484777	0.283229	0.101	0.089	1	019_L2_3_IT_PPP_Glut	Male
Serbp1	0.000506392	-0.190757	0.097	0.11	1	019_L2_3_IT_PPP_Glut	Female
Armc9	0.000514453	0.221542	0.234	0.219	1	019_L2_3_IT_PPP_Glut	Male
Brd8	0.000522763	0.265008	0.122	0.109	1	019_L2_3_IT_PPP_Glut	Male
Cdc40	0.0005267	0.308333	0.103	0.091	1	019_L2_3_IT_PPP_Glut	Male
Ipo7	0.000527368	-0.106902	0.096	0.108	1	019_L2_3_IT_PPP_Glut	Female
Wdfy3	0.000532177	0.19179	0.382	0.371	1	019_L2_3_IT_PPP_Glut	Male
Ranbp10	0.000532178	0.273477	0.108	0.095	1	019_L2_3_IT_PPP_Glut	Male
Gm43713	0.000535523	0.189457	0.181	0.166	1	019_L2_3_IT_PPP_Glut	Male
Fam53b	0.000539365	0.298765	0.123	0.11	1	019_L2_3_IT_PPP_Glut	Male
Mkl1	0.000557669	0.232924	0.276	0.262	1	019_L2_3_IT_PPP_Glut	Male
Frmd5	0.000560185	0.178692	0.327	0.313	1	019_L2_3_IT_PPP_Glut	Male
Dhx30	0.000563029	0.220421	0.15	0.136	1	019_L2_3_IT_PPP_Glut	Male
Tmem131	0.000572798	0.217	0.182	0.166	1	019_L2_3_IT_PPP_Glut	Male
Nap1l1	0.000583465	-0.12191	0.126	0.14	1	019_L2_3_IT_PPP_Glut	Female
Supt16	0.000603174	-0.141743	0.097	0.109	1	019_L2_3_IT_PPP_Glut	Female
Sipa1l3	0.000605618	0.313896	0.144	0.13	1	019_L2_3_IT_PPP_Glut	Male
Wwc1	0.000685972	0.180883	0.12	0.107	1	019_L2_3_IT_PPP_Glut	Male
Lrfn2	0.00070054	0.169857	0.246	0.231	1	019_L2_3_IT_PPP_Glut	Male
Gm49337	0.000723134	0.264648	0.122	0.109	1	019_L2_3_IT_PPP_Glut	Male
Gm49422	0.000723943	0.20701	0.143	0.129	1	019_L2_3_IT_PPP_Glut	Male
Smarcc1	0.000724581	0.263828	0.167	0.154	1	019_L2_3_IT_PPP_Glut	Male
Mau2	0.000739001	0.190652	0.132	0.118	1	019_L2_3_IT_PPP_Glut	Male
D5Ertd579e	0.000750563	-0.103851	0.204	0.221	1	019_L2_3_IT_PPP_Glut	Female
Nrf1	0.000765514	0.218309	0.141	0.127	1	019_L2_3_IT_PPP_Glut	Male
Micu3	0.000803834	-0.111396	0.181	0.197	1	019_L2_3_IT_PPP_Glut	Female
Fzd3	0.000808501	-0.165146	0.088	0.1	1	019_L2_3_IT_PPP_Glut	Female
Fmnl2	0.000854123	0.181939	0.34	0.327	1	019_L2_3_IT_PPP_Glut	Male
Smad3	0.000856337	0.266578	0.197	0.183	1	019_L2_3_IT_PPP_Glut	Male
Sympk	0.000869545	0.242448	0.101	0.09	1	019_L2_3_IT_PPP_Glut	Male
Fam193a	0.000882335	0.24651	0.266	0.252	1	019_L2_3_IT_PPP_Glut	Male
4931406P16Rik	0.00088575	0.265195	0.115	0.102	1	019_L2_3_IT_PPP_Glut	Male
Ctps2	0.000888843	0.275326	0.13	0.118	1	019_L2_3_IT_PPP_Glut	Male
Asap1	0.000923564	0.118435	0.663	0.675	1	019_L2_3_IT_PPP_Glut	Male
Klhl29	0.000925709	0.209564	0.348	0.337	1	019_L2_3_IT_PPP_Glut	Male
Tlk2	0.000936221	0.235137	0.183	0.169	1	019_L2_3_IT_PPP_Glut	Male
Chpt1	0.000966444	-0.13566	0.141	0.155	1	019_L2_3_IT_PPP_Glut	Female
Dennd6a	0.00097817	0.226075	0.173	0.158	1	019_L2_3_IT_PPP_Glut	Male
Gm41414	0.00100312	0.332082	0.118	0.106	1	019_L2_3_IT_PPP_Glut	Male
C530008M17Rik	0.0010038	0.218011	0.194	0.18	1	019_L2_3_IT_PPP_Glut	Male
Sez6l	0.00101343	0.212	0.333	0.322	1	019_L2_3_IT_PPP_Glut	Male
Rnf150	0.00102875	0.185054	0.32	0.307	1	019_L2_3_IT_PPP_Glut	Male
Tiam1	0.00105157	0.191952	0.324	0.31	1	019_L2_3_IT_PPP_Glut	Male
Galnt16	0.00107286	0.290412	0.123	0.111	1	019_L2_3_IT_PPP_Glut	Male
Tnrc6b	0.00111261	0.164209	0.439	0.431	1	019_L2_3_IT_PPP_Glut	Male
Npas3	0.00111629	0.226124	0.248	0.234	1	019_L2_3_IT_PPP_Glut	Male
Micu1	0.00112524	0.223416	0.168	0.155	1	019_L2_3_IT_PPP_Glut	Male
Gm43980	0.00112683	-0.188301	0.104	0.116	1	019_L2_3_IT_PPP_Glut	Female
Psmd11	0.00112936	0.314058	0.108	0.097	1	019_L2_3_IT_PPP_Glut	Male
Ift172	0.00113691	-0.129823	0.109	0.122	1	019_L2_3_IT_PPP_Glut	Female
Khdrbs3	0.00114536	0.154134	0.523	0.525	1	019_L2_3_IT_PPP_Glut	Male
Arhgap18	0.00116025	0.269539	0.109	0.097	1	019_L2_3_IT_PPP_Glut	Male
Kmt5b	0.00117462	0.259045	0.153	0.14	1	019_L2_3_IT_PPP_Glut	Male
Gse1	0.00119352	0.279738	0.193	0.18	1	019_L2_3_IT_PPP_Glut	Male
Foxp1	0.00119874	0.178786	0.398	0.386	1	019_L2_3_IT_PPP_Glut	Male
Hk1	0.0011999	0.259819	0.131	0.119	1	019_L2_3_IT_PPP_Glut	Male
Sorbs1	0.00127607	0.135954	0.51	0.507	1	019_L2_3_IT_PPP_Glut	Male
Kitl	0.00129049	-0.173952	0.098	0.11	1	019_L2_3_IT_PPP_Glut	Female
Hnrnpd	0.00129992	-0.156192	0.099	0.11	1	019_L2_3_IT_PPP_Glut	Female
Prickle1	0.00136497	0.143651	0.564	0.568	1	019_L2_3_IT_PPP_Glut	Male
Dscam	0.0013871	0.150097	0.481	0.475	1	019_L2_3_IT_PPP_Glut	Male
Ripor2	0.00140263	0.199915	0.192	0.178	1	019_L2_3_IT_PPP_Glut	Male
Ccdc60	0.00142799	-0.13168	0.096	0.107	1	019_L2_3_IT_PPP_Glut	Female
Inpp5b	0.00144733	0.235426	0.127	0.115	1	019_L2_3_IT_PPP_Glut	Male
Prkdc	0.00146591	0.202118	0.133	0.12	1	019_L2_3_IT_PPP_Glut	Male
Gm48742	0.00147118	0.153488	0.148	0.134	1	019_L2_3_IT_PPP_Glut	Male
Gm15398	0.00151995	0.169426	0.231	0.215	1	019_L2_3_IT_PPP_Glut	Male
Ulk2	0.00152749	0.18179	0.288	0.275	1	019_L2_3_IT_PPP_Glut	Male
Tmem178b	0.00155125	0.108815	0.643	0.653	1	019_L2_3_IT_PPP_Glut	Male
Hdx	0.00157803	-0.140697	0.097	0.109	1	019_L2_3_IT_PPP_Glut	Female
2610035D17Rik	0.00158632	0.266989	0.158	0.145	1	019_L2_3_IT_PPP_Glut	Male
Arhgef7	0.00159165	0.248146	0.191	0.178	1	019_L2_3_IT_PPP_Glut	Male
Lrp8	0.0016071	-0.171155	0.097	0.108	1	019_L2_3_IT_PPP_Glut	Female
Mapre3	0.00163806	0.272745	0.129	0.117	1	019_L2_3_IT_PPP_Glut	Male
Ilf3	0.00166893	0.265424	0.126	0.114	1	019_L2_3_IT_PPP_Glut	Male
Cnot10	0.0016957	0.25802	0.153	0.141	1	019_L2_3_IT_PPP_Glut	Male
Ahdc1	0.0017476	0.267977	0.118	0.107	1	019_L2_3_IT_PPP_Glut	Male
Dgkg	0.00178424	0.163246	0.382	0.373	1	019_L2_3_IT_PPP_Glut	Male
Dtna	0.00180681	0.210516	0.291	0.279	1	019_L2_3_IT_PPP_Glut	Male
Kcmf1	0.0018343	0.340842	0.131	0.12	1	019_L2_3_IT_PPP_Glut	Male
Mccc1	0.0018517	0.190632	0.139	0.127	1	019_L2_3_IT_PPP_Glut	Male
Palmd	0.0018791	-0.152071	0.103	0.115	1	019_L2_3_IT_PPP_Glut	Female
Gm15952	0.00189422	0.195996	0.14	0.128	1	019_L2_3_IT_PPP_Glut	Male
Nsd1	0.00193647	0.188523	0.34	0.328	1	019_L2_3_IT_PPP_Glut	Male
Lrp1	0.0019599	0.230772	0.223	0.209	1	019_L2_3_IT_PPP_Glut	Male
Jakmip1	0.00199789	0.170027	0.349	0.336	1	019_L2_3_IT_PPP_Glut	Male
Unc5d	0.00201847	0.105893	0.661	0.671	1	019_L2_3_IT_PPP_Glut	Male
Klf12	0.00204408	0.200962	0.285	0.272	1	019_L2_3_IT_PPP_Glut	Male
Gm26905	0.00204646	0.147352	0.137	0.125	1	019_L2_3_IT_PPP_Glut	Male
Atrnl1	0.00205296	0.131734	0.489	0.488	1	019_L2_3_IT_PPP_Glut	Male
Chd3	0.00206292	-0.217729	0.117	0.129	1	019_L2_3_IT_PPP_Glut	Female
Myo16	0.00208331	0.194109	0.116	0.104	1	019_L2_3_IT_PPP_Glut	Male
Slc17a7	0.00209442	-0.100051	0.114	0.126	1	019_L2_3_IT_PPP_Glut	Female
Nos1ap	0.00213702	0.176081	0.242	0.228	1	019_L2_3_IT_PPP_Glut	Male
Ikbkap	0.00217204	0.262197	0.108	0.097	1	019_L2_3_IT_PPP_Glut	Male
Lrch1	0.00217809	0.220457	0.146	0.134	1	019_L2_3_IT_PPP_Glut	Male
Cry2	0.00218674	0.302128	0.115	0.105	1	019_L2_3_IT_PPP_Glut	Male
Tmtc1	0.00219921	0.214734	0.199	0.185	1	019_L2_3_IT_PPP_Glut	Male
Tiam2	0.00220195	0.297697	0.121	0.109	1	019_L2_3_IT_PPP_Glut	Male
Epg5	0.00220933	0.299336	0.12	0.109	1	019_L2_3_IT_PPP_Glut	Male
Mapk14	0.00221261	0.251853	0.198	0.185	1	019_L2_3_IT_PPP_Glut	Male
AC122821.1	0.00221974	0.226041	0.113	0.102	1	019_L2_3_IT_PPP_Glut	Male
Btaf1	0.00224067	0.162083	0.29	0.276	1	019_L2_3_IT_PPP_Glut	Male
Cep126	0.00230757	-0.130304	0.115	0.126	1	019_L2_3_IT_PPP_Glut	Female
C230057M02Rik	0.00236473	0.271772	0.12	0.108	1	019_L2_3_IT_PPP_Glut	Male
Tnik	0.00237754	0.110283	0.563	0.566	1	019_L2_3_IT_PPP_Glut	Male
Asah1	0.00247756	0.274942	0.128	0.116	1	019_L2_3_IT_PPP_Glut	Male
Traf3	0.00249388	0.192459	0.166	0.153	1	019_L2_3_IT_PPP_Glut	Male
Sorbs2os	0.00250716	0.143919	0.448	0.445	1	019_L2_3_IT_PPP_Glut	Male
Rps6ka5	0.00254694	0.175241	0.121	0.109	1	019_L2_3_IT_PPP_Glut	Male
Nln	0.00260951	0.240265	0.133	0.122	1	019_L2_3_IT_PPP_Glut	Male
Ksr1	0.0026206	0.255937	0.109	0.098	1	019_L2_3_IT_PPP_Glut	Male
5031425E22Rik	0.00269104	-0.106833	0.147	0.16	1	019_L2_3_IT_PPP_Glut	Female
Dync1i1	0.00271949	0.144181	0.465	0.46	1	019_L2_3_IT_PPP_Glut	Male
4933427D14Rik	0.00272327	-0.114222	0.138	0.151	1	019_L2_3_IT_PPP_Glut	Female
Ralgps1	0.00274888	0.19063	0.313	0.3	1	019_L2_3_IT_PPP_Glut	Male
Pxdn	0.00276073	0.150537	0.129	0.117	1	019_L2_3_IT_PPP_Glut	Male
Tom1l2	0.00276505	0.233001	0.279	0.267	1	019_L2_3_IT_PPP_Glut	Male
Rassf8	0.00280527	0.234927	0.116	0.105	1	019_L2_3_IT_PPP_Glut	Male
Shisa9	0.00282447	0.167445	0.397	0.389	1	019_L2_3_IT_PPP_Glut	Male
Mcph1	0.00288697	0.155615	0.144	0.132	1	019_L2_3_IT_PPP_Glut	Male
Arhgap39	0.00290244	0.203506	0.313	0.303	1	019_L2_3_IT_PPP_Glut	Male
Fryl	0.00290617	0.248039	0.235	0.223	1	019_L2_3_IT_PPP_Glut	Male
Hdac4	0.00300253	0.194021	0.179	0.167	1	019_L2_3_IT_PPP_Glut	Male
Tmem132b	0.00307219	0.157477	0.4	0.392	1	019_L2_3_IT_PPP_Glut	Male
Acsl4	0.00311984	-0.140785	0.094	0.105	1	019_L2_3_IT_PPP_Glut	Female
Prkn	0.00320368	0.130113	0.473	0.473	1	019_L2_3_IT_PPP_Glut	Male
Mctp1	0.00325659	0.139506	0.327	0.315	1	019_L2_3_IT_PPP_Glut	Male
Frmpd4	0.00328462	0.126555	0.668	0.684	1	019_L2_3_IT_PPP_Glut	Male
Ell2	0.00333861	-0.120715	0.107	0.118	1	019_L2_3_IT_PPP_Glut	Female
Ica1	0.00336607	0.168215	0.323	0.312	1	019_L2_3_IT_PPP_Glut	Male
Lrrc8b	0.00337721	-0.165816	0.092	0.102	1	019_L2_3_IT_PPP_Glut	Female
Slc25a27	0.00338465	-0.167793	0.136	0.147	1	019_L2_3_IT_PPP_Glut	Female
Myo9b	0.00340621	0.17547	0.193	0.18	1	019_L2_3_IT_PPP_Glut	Male
Sorl1	0.00346384	0.169031	0.125	0.113	1	019_L2_3_IT_PPP_Glut	Male
Mapk9	0.00352113	-0.150962	0.096	0.106	1	019_L2_3_IT_PPP_Glut	Female
St7l	0.00353636	0.224856	0.145	0.134	1	019_L2_3_IT_PPP_Glut	Male
Anks1	0.00364285	0.189981	0.119	0.108	1	019_L2_3_IT_PPP_Glut	Male
Mbp	0.00378167	0.192478	0.143	0.131	1	019_L2_3_IT_PPP_Glut	Male
Enox1	0.0038188	0.148553	0.474	0.476	1	019_L2_3_IT_PPP_Glut	Male
Nrp1	0.00392376	0.212346	0.277	0.266	1	019_L2_3_IT_PPP_Glut	Male
Rbm25	0.00398428	0.181062	0.401	0.392	1	019_L2_3_IT_PPP_Glut	Male
Svop	0.00402428	0.173828	0.217	0.204	1	019_L2_3_IT_PPP_Glut	Male
Itga8	0.00413017	0.205721	0.223	0.212	1	019_L2_3_IT_PPP_Glut	Male
Gnao1	0.00417813	0.195569	0.35	0.34	1	019_L2_3_IT_PPP_Glut	Male
Slc24a4	0.00436595	0.199229	0.219	0.206	1	019_L2_3_IT_PPP_Glut	Male
Hectd2	0.00450485	-0.101767	0.116	0.127	1	019_L2_3_IT_PPP_Glut	Female
Helz	0.00455257	0.203274	0.209	0.196	1	019_L2_3_IT_PPP_Glut	Male
Stox2	0.00455768	0.171742	0.24	0.227	1	019_L2_3_IT_PPP_Glut	Male
Taf15	0.00456477	0.210661	0.233	0.221	1	019_L2_3_IT_PPP_Glut	Male
Bbs9	0.00457275	0.173369	0.138	0.127	1	019_L2_3_IT_PPP_Glut	Male
Clip1	0.00457529	0.166818	0.302	0.289	1	019_L2_3_IT_PPP_Glut	Male
Tbl1xr1	0.00460389	0.240935	0.182	0.171	1	019_L2_3_IT_PPP_Glut	Male
P2ry12	0.00464608	0.188159	0.104	0.094	1	019_L2_3_IT_PPP_Glut	Male
Myo18a	0.00464727	0.154891	0.243	0.23	1	019_L2_3_IT_PPP_Glut	Male
Sh3rf3	0.00465683	0.196374	0.214	0.201	1	019_L2_3_IT_PPP_Glut	Male
Ide	0.00465793	0.255715	0.138	0.127	1	019_L2_3_IT_PPP_Glut	Male
Vps13c	0.00469033	0.175278	0.287	0.274	1	019_L2_3_IT_PPP_Glut	Male
Mta3	0.00469332	0.182891	0.151	0.139	1	019_L2_3_IT_PPP_Glut	Male
Nhsl2	0.00469815	0.23148	0.197	0.185	1	019_L2_3_IT_PPP_Glut	Male
Immp1l	0.00472707	-0.144863	0.113	0.124	1	019_L2_3_IT_PPP_Glut	Female
Ncoa2	0.00482218	0.175661	0.329	0.319	1	019_L2_3_IT_PPP_Glut	Male
Fbrsl1	0.00484244	0.240917	0.118	0.108	1	019_L2_3_IT_PPP_Glut	Male
Dido1	0.00486753	0.242981	0.13	0.119	1	019_L2_3_IT_PPP_Glut	Male
Ncoa3	0.00494183	0.174003	0.135	0.124	1	019_L2_3_IT_PPP_Glut	Male
Fbxl17	0.00494464	0.149249	0.485	0.486	1	019_L2_3_IT_PPP_Glut	Male
Ckap5	0.00500125	0.164672	0.253	0.241	1	019_L2_3_IT_PPP_Glut	Male
Tmem260	0.00506601	0.250433	0.1	0.091	1	019_L2_3_IT_PPP_Glut	Male
4930419G24Rik	0.00520554	0.157703	0.317	0.307	1	019_L2_3_IT_PPP_Glut	Male
Gm43796	0.00524416	-0.100129	0.104	0.115	1	019_L2_3_IT_PPP_Glut	Female
Ryr3	0.00533843	0.132363	0.405	0.397	1	019_L2_3_IT_PPP_Glut	Male
Faxc	0.00542801	0.259623	0.101	0.091	1	019_L2_3_IT_PPP_Glut	Male
Usp34	0.00545147	0.115885	0.5	0.501	1	019_L2_3_IT_PPP_Glut	Male
Sh3d19	0.00552458	0.257903	0.165	0.154	1	019_L2_3_IT_PPP_Glut	Male
Cux1	0.00565158	0.185965	0.326	0.316	1	019_L2_3_IT_PPP_Glut	Male
1700109K24Rik	0.00571171	0.138387	0.232	0.219	1	019_L2_3_IT_PPP_Glut	Male
Gm22205	0.00573128	0.245738	0.11	0.1	1	019_L2_3_IT_PPP_Glut	Male
Tmem181b-ps	0.00576852	0.274638	0.151	0.14	1	019_L2_3_IT_PPP_Glut	Male
2900027M19Rik	0.00577993	0.173286	0.127	0.116	1	019_L2_3_IT_PPP_Glut	Male
Ccdc57	0.00588163	0.250966	0.144	0.133	1	019_L2_3_IT_PPP_Glut	Male
Pkp4	0.00601225	0.164279	0.271	0.259	1	019_L2_3_IT_PPP_Glut	Male
Acap2	0.00607624	0.139279	0.373	0.362	1	019_L2_3_IT_PPP_Glut	Male
Rps6ka2	0.00607842	0.207745	0.161	0.149	1	019_L2_3_IT_PPP_Glut	Male
Atcay	0.00624626	-0.105095	0.118	0.128	1	019_L2_3_IT_PPP_Glut	Female
Ngef	0.00639314	0.183668	0.11	0.1	1	019_L2_3_IT_PPP_Glut	Male
Agap3	0.0064542	0.227873	0.135	0.124	1	019_L2_3_IT_PPP_Glut	Male
Hectd4	0.00650074	0.154888	0.382	0.373	1	019_L2_3_IT_PPP_Glut	Male
Psma3	0.00660382	0.161067	0.171	0.159	1	019_L2_3_IT_PPP_Glut	Male
Tmem178	0.00667444	0.196887	0.101	0.091	1	019_L2_3_IT_PPP_Glut	Male
Mast4	0.00671542	0.169227	0.316	0.306	1	019_L2_3_IT_PPP_Glut	Male
Gm36975	0.00678115	0.15647	0.335	0.325	1	019_L2_3_IT_PPP_Glut	Male
Srrm2	0.00679781	0.1552	0.465	0.465	1	019_L2_3_IT_PPP_Glut	Male
Taok3	0.00689393	0.194676	0.191	0.179	1	019_L2_3_IT_PPP_Glut	Male
Arsb	0.00698489	0.200314	0.295	0.287	1	019_L2_3_IT_PPP_Glut	Male
Slc35f3	0.00710418	0.187729	0.163	0.151	1	019_L2_3_IT_PPP_Glut	Male
Plekhg5	0.00730682	0.20016	0.174	0.163	1	019_L2_3_IT_PPP_Glut	Male
Mvb12b	0.0073958	0.215482	0.132	0.122	1	019_L2_3_IT_PPP_Glut	Male
Rapgefl1	0.00741054	0.253957	0.145	0.135	1	019_L2_3_IT_PPP_Glut	Male
D430041D05Rik	0.00744608	0.151463	0.466	0.468	1	019_L2_3_IT_PPP_Glut	Male
5330417C22Rik	0.0074756	0.180995	0.282	0.271	1	019_L2_3_IT_PPP_Glut	Male
Lmtk3	0.00759143	-0.112908	0.125	0.135	1	019_L2_3_IT_PPP_Glut	Female
Mras	0.00765549	0.196886	0.139	0.129	1	019_L2_3_IT_PPP_Glut	Male
Tango2	0.00768705	0.26383	0.174	0.163	1	019_L2_3_IT_PPP_Glut	Male
Eefsec	0.00823885	0.259882	0.123	0.113	1	019_L2_3_IT_PPP_Glut	Male
Pnkd	0.00835639	0.24677	0.118	0.109	1	019_L2_3_IT_PPP_Glut	Male
Depdc5	0.00843638	0.151945	0.175	0.163	1	019_L2_3_IT_PPP_Glut	Male
Gm48286	0.00849675	0.18797	0.172	0.161	1	019_L2_3_IT_PPP_Glut	Male
Slf2	0.00854568	0.14533	0.239	0.227	1	019_L2_3_IT_PPP_Glut	Male
Cabin1	0.00855344	0.211096	0.19	0.179	1	019_L2_3_IT_PPP_Glut	Male
Pgbd5	0.00857839	0.187739	0.155	0.145	1	019_L2_3_IT_PPP_Glut	Male
Gm47448	0.0086011	-0.176389	0.096	0.105	1	019_L2_3_IT_PPP_Glut	Female
Lhfpl3	0.00861916	0.135168	0.177	0.165	1	019_L2_3_IT_PPP_Glut	Male
Epn2	0.00862101	0.155269	0.112	0.102	1	019_L2_3_IT_PPP_Glut	Male
Dclk2	0.00862117	0.252639	0.123	0.113	1	019_L2_3_IT_PPP_Glut	Male
Kif26b	0.0086519	0.187725	0.103	0.094	1	019_L2_3_IT_PPP_Glut	Male
Shc3	0.00874203	0.189734	0.164	0.153	1	019_L2_3_IT_PPP_Glut	Male
Gon4l	0.00875752	0.128391	0.227	0.214	1	019_L2_3_IT_PPP_Glut	Male
Baz1b	0.00877141	0.125862	0.176	0.165	1	019_L2_3_IT_PPP_Glut	Male
Akap9	0.00890141	0.204166	0.203	0.191	1	019_L2_3_IT_PPP_Glut	Male
Lrrc8d	0.00892734	0.210515	0.106	0.096	1	019_L2_3_IT_PPP_Glut	Male
Sipa1l1	0.00897826	0.142479	0.5	0.503	1	019_L2_3_IT_PPP_Glut	Male
Eri3	0.00922855	0.19208	0.181	0.17	1	019_L2_3_IT_PPP_Glut	Male
Galnt17	0.00929511	0.168585	0.433	0.432	1	019_L2_3_IT_PPP_Glut	Male
Fam171a1	0.00930463	0.24216	0.113	0.104	1	019_L2_3_IT_PPP_Glut	Male
Rab2a	0.00931402	-0.101196	0.141	0.152	1	019_L2_3_IT_PPP_Glut	Female
Baz2a	0.00935488	0.232837	0.159	0.149	1	019_L2_3_IT_PPP_Glut	Male
4930587E11Rik	0.00940304	0.207003	0.173	0.162	1	019_L2_3_IT_PPP_Glut	Male
Olfm2	0.00944992	0.200975	0.172	0.161	1	019_L2_3_IT_PPP_Glut	Male
Nmnat2	0.00947455	0.165616	0.28	0.269	1	019_L2_3_IT_PPP_Glut	Male
Map4k4	0.00947688	0.156567	0.211	0.199	1	019_L2_3_IT_PPP_Glut	Male
Eml1	0.00972355	0.190447	0.197	0.186	1	019_L2_3_IT_PPP_Glut	Male
Gm26848	0.00979668	0.219932	0.207	0.196	1	019_L2_3_IT_PPP_Glut	Male
Ehmt1	0.00984163	0.232454	0.245	0.234	1	019_L2_3_IT_PPP_Glut	Male
Reep1	0.00992715	0.210406	0.241	0.23	1	019_L2_3_IT_PPP_Glut	Male
Cemip	0.009928	0.263872	0.107	0.098	1	019_L2_3_IT_PPP_Glut	Male
U2surp	0.00993291	0.127041	0.18	0.169	1	019_L2_3_IT_PPP_Glut	Male
Wwox	0.0101005	0.156738	0.28	0.269	1	019_L2_3_IT_PPP_Glut	Male
Zfp106	0.0102126	-0.108438	0.094	0.103	1	019_L2_3_IT_PPP_Glut	Female
Phf21a	0.010339	0.156393	0.338	0.328	1	019_L2_3_IT_PPP_Glut	Male
Gbf1	0.010664	0.190527	0.273	0.262	1	019_L2_3_IT_PPP_Glut	Male
Dym	0.0107235	0.169584	0.248	0.237	1	019_L2_3_IT_PPP_Glut	Male
Gm48512	0.010754	0.266595	0.113	0.104	1	019_L2_3_IT_PPP_Glut	Male
Slit2	0.01092	0.151738	0.15	0.139	1	019_L2_3_IT_PPP_Glut	Male
Flnb	0.0109332	0.165487	0.265	0.254	1	019_L2_3_IT_PPP_Glut	Male
Chka	0.0110177	0.157401	0.273	0.261	1	019_L2_3_IT_PPP_Glut	Male
Phf12	0.01117	0.267249	0.132	0.122	1	019_L2_3_IT_PPP_Glut	Male
Babam2	0.0111734	0.222137	0.206	0.196	1	019_L2_3_IT_PPP_Glut	Male
Dock9	0.0113343	0.152416	0.408	0.404	1	019_L2_3_IT_PPP_Glut	Male
Atp8a1	0.0114246	0.143383	0.458	0.461	1	019_L2_3_IT_PPP_Glut	Male
Fbxw8	0.0114944	0.229661	0.108	0.099	1	019_L2_3_IT_PPP_Glut	Male
Pik3r3	0.01186	0.23078	0.123	0.113	1	019_L2_3_IT_PPP_Glut	Male
Myef2	0.0120151	0.166149	0.225	0.214	1	019_L2_3_IT_PPP_Glut	Male
Mgrn1	0.0122183	0.261198	0.12	0.111	1	019_L2_3_IT_PPP_Glut	Male
Tnrc6c	0.0122817	0.123922	0.444	0.437	1	019_L2_3_IT_PPP_Glut	Male
Gtf3c2	0.0123825	0.241802	0.131	0.121	1	019_L2_3_IT_PPP_Glut	Male
Nktr	0.0124447	0.149225	0.435	0.435	1	019_L2_3_IT_PPP_Glut	Male
Rab11fip3	0.0124886	0.209085	0.276	0.267	1	019_L2_3_IT_PPP_Glut	Male
Wnk2	0.0131755	0.178725	0.295	0.285	1	019_L2_3_IT_PPP_Glut	Male
Sec14l1	0.0132969	0.241041	0.144	0.135	1	019_L2_3_IT_PPP_Glut	Male
Apc	0.0133089	0.159683	0.448	0.449	1	019_L2_3_IT_PPP_Glut	Male
Mia2	0.0138856	0.167117	0.126	0.116	1	019_L2_3_IT_PPP_Glut	Male
Tspan9	0.0140117	0.239701	0.115	0.106	1	019_L2_3_IT_PPP_Glut	Male
Ubn1	0.0141334	0.112825	0.102	0.093	1	019_L2_3_IT_PPP_Glut	Male
Ust	0.0141857	0.263218	0.145	0.135	1	019_L2_3_IT_PPP_Glut	Male
Zfand3	0.0142463	0.133563	0.28	0.27	1	019_L2_3_IT_PPP_Glut	Male
Zfp609	0.0143985	0.156551	0.224	0.213	1	019_L2_3_IT_PPP_Glut	Male
Kndc1	0.0144942	0.230348	0.115	0.106	1	019_L2_3_IT_PPP_Glut	Male
Iqce	0.014579	0.262548	0.129	0.12	1	019_L2_3_IT_PPP_Glut	Male
Gapvd1	0.0148309	0.15981	0.249	0.238	1	019_L2_3_IT_PPP_Glut	Male
Brwd1	0.0149202	0.19478	0.308	0.299	1	019_L2_3_IT_PPP_Glut	Male
Clasp2	0.0150016	0.13441	0.505	0.509	1	019_L2_3_IT_PPP_Glut	Male
Pdss2	0.0150588	0.168489	0.294	0.285	1	019_L2_3_IT_PPP_Glut	Male
Dgkz	0.0151243	0.182137	0.167	0.156	1	019_L2_3_IT_PPP_Glut	Male
Slain1	0.0151801	0.237865	0.121	0.112	1	019_L2_3_IT_PPP_Glut	Male
Zfat	0.0152938	0.142914	0.102	0.093	1	019_L2_3_IT_PPP_Glut	Male
Fam19a1	0.0153737	0.155132	0.389	0.386	1	019_L2_3_IT_PPP_Glut	Male
Pcsk2os1	0.015382	0.208389	0.128	0.118	1	019_L2_3_IT_PPP_Glut	Male
Pkn2	0.015575	-0.106565	0.13	0.139	1	019_L2_3_IT_PPP_Glut	Female
Zeb2	0.0156056	0.1387	0.251	0.241	1	019_L2_3_IT_PPP_Glut	Male
Fchsd2	0.0157125	0.198575	0.206	0.195	1	019_L2_3_IT_PPP_Glut	Male
Ptprt	0.0157538	0.176089	0.528	0.532	1	019_L2_3_IT_PPP_Glut	Male
Wdr70	0.0158263	0.214449	0.122	0.113	1	019_L2_3_IT_PPP_Glut	Male
Golga4	0.0158884	0.189981	0.221	0.21	1	019_L2_3_IT_PPP_Glut	Male
Efcab6	0.0159191	0.274034	0.15	0.141	1	019_L2_3_IT_PPP_Glut	Male
Gm20517	0.0159715	0.224408	0.103	0.095	1	019_L2_3_IT_PPP_Glut	Male
Dgkd	0.016451	0.201458	0.186	0.176	1	019_L2_3_IT_PPP_Glut	Male
Fam120c	0.0164697	0.169788	0.207	0.196	1	019_L2_3_IT_PPP_Glut	Male
Smurf1	0.016532	0.231863	0.101	0.092	1	019_L2_3_IT_PPP_Glut	Male
Tmem175	0.0165367	-0.143041	0.157	0.166	1	019_L2_3_IT_PPP_Glut	Female
Hip1	0.0167005	0.216965	0.114	0.106	1	019_L2_3_IT_PPP_Glut	Male
Sema4d	0.0167978	0.214685	0.113	0.105	1	019_L2_3_IT_PPP_Glut	Male
Gm20696	0.0168883	0.165942	0.35	0.343	1	019_L2_3_IT_PPP_Glut	Male
Dync1li2	0.0172848	0.207548	0.148	0.139	1	019_L2_3_IT_PPP_Glut	Male
Gm30382	0.0178707	0.288392	0.156	0.146	1	019_L2_3_IT_PPP_Glut	Male
Arid1b	0.0179039	0.150824	0.314	0.305	1	019_L2_3_IT_PPP_Glut	Male
Scn8a	0.0180261	0.122833	0.514	0.517	1	019_L2_3_IT_PPP_Glut	Male
Gm29609	0.0180756	0.221022	0.14	0.131	1	019_L2_3_IT_PPP_Glut	Male
Hnrnpll	0.0182388	0.115771	0.133	0.124	1	019_L2_3_IT_PPP_Glut	Male
Phkb	0.0183047	0.181554	0.114	0.105	1	019_L2_3_IT_PPP_Glut	Male
Eif4g3	0.0184218	0.142846	0.447	0.445	1	019_L2_3_IT_PPP_Glut	Male
Myrip	0.0185523	0.166555	0.279	0.271	1	019_L2_3_IT_PPP_Glut	Male
Numb	0.0186559	0.156193	0.21	0.2	1	019_L2_3_IT_PPP_Glut	Male
Bckdhb	0.0187757	0.207283	0.156	0.147	1	019_L2_3_IT_PPP_Glut	Male
Tnfrsf19	0.0188567	0.137287	0.103	0.094	1	019_L2_3_IT_PPP_Glut	Male
Znrf1	0.0190403	0.191781	0.165	0.155	1	019_L2_3_IT_PPP_Glut	Male
Lrig2	0.0191511	0.202996	0.206	0.196	1	019_L2_3_IT_PPP_Glut	Male
Fnbp1	0.0194852	0.157571	0.37	0.363	1	019_L2_3_IT_PPP_Glut	Male
Cdk12	0.0195612	0.152814	0.211	0.201	1	019_L2_3_IT_PPP_Glut	Male
Ablim1	0.0195994	0.167829	0.357	0.348	1	019_L2_3_IT_PPP_Glut	Male
Gm20537	0.0196289	0.163305	0.128	0.119	1	019_L2_3_IT_PPP_Glut	Male
Mark1	0.0202052	0.154486	0.153	0.143	1	019_L2_3_IT_PPP_Glut	Male
Pkd2	0.0202108	0.139938	0.101	0.092	1	019_L2_3_IT_PPP_Glut	Male
Asxl1	0.0204792	0.173157	0.204	0.194	1	019_L2_3_IT_PPP_Glut	Male
Cul4a	0.0206674	0.21897	0.109	0.101	1	019_L2_3_IT_PPP_Glut	Male
Slco3a1	0.020925	0.163853	0.292	0.284	1	019_L2_3_IT_PPP_Glut	Male
Sh3rf1	0.0210156	0.163717	0.153	0.143	1	019_L2_3_IT_PPP_Glut	Male
Esrrg	0.02113	0.186611	0.199	0.189	1	019_L2_3_IT_PPP_Glut	Male
Gm28052	0.0215526	0.211299	0.161	0.151	1	019_L2_3_IT_PPP_Glut	Male
Cdk7	0.0216635	0.182138	0.108	0.1	1	019_L2_3_IT_PPP_Glut	Male
Usp24	0.0216848	0.181512	0.262	0.253	1	019_L2_3_IT_PPP_Glut	Male
Dennd1a	0.0219734	0.10813	0.545	0.557	1	019_L2_3_IT_PPP_Glut	Male
Vps53	0.0220013	0.193805	0.197	0.188	1	019_L2_3_IT_PPP_Glut	Male
Ddhd2	0.0220291	0.171283	0.196	0.186	1	019_L2_3_IT_PPP_Glut	Male
Galntl6	0.022053	0.195488	0.355	0.353	1	019_L2_3_IT_PPP_Glut	Male
Hs2st1	0.0220842	0.168327	0.166	0.156	1	019_L2_3_IT_PPP_Glut	Male
Ulk4	0.0222095	0.170969	0.205	0.195	1	019_L2_3_IT_PPP_Glut	Male
Ranbp17	0.0223692	0.13443	0.136	0.127	1	019_L2_3_IT_PPP_Glut	Male
Togaram1	0.0226527	0.217692	0.14	0.131	1	019_L2_3_IT_PPP_Glut	Male
Grid1	0.0229349	0.103707	0.602	0.616	1	019_L2_3_IT_PPP_Glut	Male
Virma	0.0231018	0.150771	0.149	0.14	1	019_L2_3_IT_PPP_Glut	Male
Gm17106	0.0231804	0.168295	0.155	0.146	1	019_L2_3_IT_PPP_Glut	Male
Phlpp1	0.023659	0.119341	0.24	0.229	1	019_L2_3_IT_PPP_Glut	Male
Gpatch2	0.0236771	0.202548	0.116	0.108	1	019_L2_3_IT_PPP_Glut	Male
Ubr3	0.0236784	0.138699	0.387	0.382	1	019_L2_3_IT_PPP_Glut	Male
Acvr1	0.0239986	0.193607	0.172	0.163	1	019_L2_3_IT_PPP_Glut	Male
Tmem63c	0.0242328	0.153791	0.195	0.185	1	019_L2_3_IT_PPP_Glut	Male
N4bp2l1	0.0243511	0.180402	0.132	0.123	1	019_L2_3_IT_PPP_Glut	Male
Zfp532	0.024578	0.179415	0.169	0.16	1	019_L2_3_IT_PPP_Glut	Male
Arhgap35	0.0249189	0.239126	0.163	0.154	1	019_L2_3_IT_PPP_Glut	Male
Cryzl1	0.0249572	0.186375	0.144	0.135	1	019_L2_3_IT_PPP_Glut	Male
Rasgef1b	0.0249881	0.113088	0.516	0.518	1	019_L2_3_IT_PPP_Glut	Male
Psen1	0.0250305	0.181771	0.102	0.094	1	019_L2_3_IT_PPP_Glut	Male
Prpf6	0.0250854	0.182785	0.122	0.114	1	019_L2_3_IT_PPP_Glut	Male
Dcaf1	0.0255996	0.255482	0.134	0.125	1	019_L2_3_IT_PPP_Glut	Male
Herc4	0.0256111	0.176999	0.183	0.173	1	019_L2_3_IT_PPP_Glut	Male
Trp53bp1	0.0258045	0.176947	0.163	0.154	1	019_L2_3_IT_PPP_Glut	Male
Cbfa2t2	0.0264111	0.211025	0.141	0.133	1	019_L2_3_IT_PPP_Glut	Male
Nr6a1	0.026487	0.178008	0.263	0.254	1	019_L2_3_IT_PPP_Glut	Male
Cul5	0.0266419	0.176575	0.161	0.152	1	019_L2_3_IT_PPP_Glut	Male
Htt	0.0267514	0.196591	0.258	0.25	1	019_L2_3_IT_PPP_Glut	Male
4930532I03Rik	0.0275199	-0.133812	0.128	0.136	1	019_L2_3_IT_PPP_Glut	Female
Lonp2	0.0276685	0.136308	0.141	0.132	1	019_L2_3_IT_PPP_Glut	Male
Nf2	0.0279538	0.20455	0.103	0.095	1	019_L2_3_IT_PPP_Glut	Male
Hmbox1	0.0279924	0.165977	0.176	0.166	1	019_L2_3_IT_PPP_Glut	Male
Gfod2	0.0283172	-0.144968	0.101	0.109	1	019_L2_3_IT_PPP_Glut	Female
Ubap2	0.0283429	0.18684	0.118	0.111	1	019_L2_3_IT_PPP_Glut	Male
Fam69a	0.0286167	0.162211	0.133	0.125	1	019_L2_3_IT_PPP_Glut	Male
Acin1	0.0286169	0.200675	0.184	0.176	1	019_L2_3_IT_PPP_Glut	Male
Cyfip1	0.0286539	0.196892	0.191	0.183	1	019_L2_3_IT_PPP_Glut	Male
Zup1	0.0292317	-0.104205	0.092	0.1	1	019_L2_3_IT_PPP_Glut	Female
Atp6v0a1	0.0300105	0.193812	0.342	0.337	1	019_L2_3_IT_PPP_Glut	Male
Clip2	0.030146	0.228119	0.127	0.119	1	019_L2_3_IT_PPP_Glut	Male
Qk	0.0307083	0.124861	0.169	0.159	1	019_L2_3_IT_PPP_Glut	Male
Shtn1	0.0308139	0.171051	0.257	0.248	1	019_L2_3_IT_PPP_Glut	Male
Gsg1l	0.0309082	0.178879	0.2	0.191	1	019_L2_3_IT_PPP_Glut	Male
Rnf214	0.0309789	0.119019	0.141	0.132	1	019_L2_3_IT_PPP_Glut	Male
Plekhm2	0.0310357	0.245335	0.107	0.099	1	019_L2_3_IT_PPP_Glut	Male
Gm42715	0.0312876	0.13724	0.203	0.193	1	019_L2_3_IT_PPP_Glut	Male
Stau2	0.0313058	0.147138	0.341	0.334	1	019_L2_3_IT_PPP_Glut	Male
Zfp407	0.0315994	0.106087	0.194	0.184	1	019_L2_3_IT_PPP_Glut	Male
Bcr	0.0317433	0.173774	0.136	0.128	1	019_L2_3_IT_PPP_Glut	Male
Tbc1d8	0.0319012	0.249185	0.12	0.112	1	019_L2_3_IT_PPP_Glut	Male
Fyn	0.0319232	0.189345	0.203	0.195	1	019_L2_3_IT_PPP_Glut	Male
Gm1992	0.0322284	0.139935	0.163	0.154	1	019_L2_3_IT_PPP_Glut	Male
Dnm3	0.0323368	0.124354	0.249	0.238	1	019_L2_3_IT_PPP_Glut	Male
Pdpk1	0.0326501	0.18212	0.18	0.171	1	019_L2_3_IT_PPP_Glut	Male
Cdon	0.0332743	0.160483	0.146	0.138	1	019_L2_3_IT_PPP_Glut	Male
Spire1	0.034203	0.146532	0.266	0.258	1	019_L2_3_IT_PPP_Glut	Male
Mamld1	0.0342235	0.237119	0.116	0.108	1	019_L2_3_IT_PPP_Glut	Male
Bdp1	0.0343553	0.149784	0.183	0.173	1	019_L2_3_IT_PPP_Glut	Male
Ift81	0.0350696	0.169373	0.146	0.138	1	019_L2_3_IT_PPP_Glut	Male
D630045J12Rik	0.0351058	0.17951	0.17	0.161	1	019_L2_3_IT_PPP_Glut	Male
St8sia5	0.0351544	0.23229	0.138	0.13	1	019_L2_3_IT_PPP_Glut	Male
Ptpre	0.0356829	0.200748	0.166	0.157	1	019_L2_3_IT_PPP_Glut	Male
Slc25a26	0.0362996	0.181998	0.101	0.094	1	019_L2_3_IT_PPP_Glut	Male
D430042O09Rik	0.0364565	0.205258	0.107	0.1	1	019_L2_3_IT_PPP_Glut	Male
Srrm1	0.0376482	0.145281	0.219	0.21	1	019_L2_3_IT_PPP_Glut	Male
Ccnl2	0.0383638	0.209589	0.115	0.108	1	019_L2_3_IT_PPP_Glut	Male
Vps13d	0.0385535	0.138008	0.272	0.264	1	019_L2_3_IT_PPP_Glut	Male
Tbc1d24	0.0387019	0.185226	0.127	0.12	1	019_L2_3_IT_PPP_Glut	Male
Atp2b3	0.0388439	0.147764	0.224	0.216	1	019_L2_3_IT_PPP_Glut	Male
1110051M20Rik	0.0399645	0.142138	0.353	0.35	1	019_L2_3_IT_PPP_Glut	Male
Atp11b	0.0402731	0.143499	0.224	0.215	1	019_L2_3_IT_PPP_Glut	Male
Lyrm4	0.0402899	0.181862	0.118	0.111	1	019_L2_3_IT_PPP_Glut	Male
Zfp280c	0.0403432	0.194123	0.12	0.112	1	019_L2_3_IT_PPP_Glut	Male
Ubr2	0.0403949	0.129834	0.167	0.158	1	019_L2_3_IT_PPP_Glut	Male
Adck1	0.0411149	0.179019	0.104	0.096	1	019_L2_3_IT_PPP_Glut	Male
Reps2	0.0414928	0.111764	0.174	0.165	1	019_L2_3_IT_PPP_Glut	Male
A930015D03Rik	0.0417186	0.183144	0.155	0.147	1	019_L2_3_IT_PPP_Glut	Male
Lpgat1	0.0417186	-0.102979	0.165	0.173	1	019_L2_3_IT_PPP_Glut	Female
Uggt1	0.0419789	0.227548	0.135	0.128	1	019_L2_3_IT_PPP_Glut	Male
Ppp3cc	0.0422669	0.167506	0.171	0.163	1	019_L2_3_IT_PPP_Glut	Male
Ltn1	0.0433799	0.276108	0.107	0.1	1	019_L2_3_IT_PPP_Glut	Male
Aak1	0.0439881	0.138817	0.459	0.46	1	019_L2_3_IT_PPP_Glut	Male
Ubac2	0.0441208	0.179703	0.142	0.134	1	019_L2_3_IT_PPP_Glut	Male
Sash1	0.0445279	0.175291	0.117	0.109	1	019_L2_3_IT_PPP_Glut	Male
Apba1	0.0450839	0.130994	0.504	0.507	1	019_L2_3_IT_PPP_Glut	Male
Map4k3	0.045581	0.163214	0.267	0.259	1	019_L2_3_IT_PPP_Glut	Male
Sap130	0.0459859	0.217654	0.136	0.128	1	019_L2_3_IT_PPP_Glut	Male
Ext1	0.0464368	0.154383	0.471	0.472	1	019_L2_3_IT_PPP_Glut	Male
Gm15802	0.0464401	0.146249	0.168	0.16	1	019_L2_3_IT_PPP_Glut	Male
Adcy9	0.046469	0.141154	0.385	0.381	1	019_L2_3_IT_PPP_Glut	Male
Pdzrn4	0.0469267	0.106037	0.184	0.175	1	019_L2_3_IT_PPP_Glut	Male
Ubp1	0.0473058	0.157175	0.211	0.203	1	019_L2_3_IT_PPP_Glut	Male
Ankrd11	0.0481076	0.126156	0.289	0.282	1	019_L2_3_IT_PPP_Glut	Male
Fam214a	0.0482678	0.191611	0.129	0.122	1	019_L2_3_IT_PPP_Glut	Male
Grid2	0.0483408	0.101497	0.366	0.36	1	019_L2_3_IT_PPP_Glut	Male
Uggt2	0.0484483	0.135135	0.382	0.379	1	019_L2_3_IT_PPP_Glut	Male
Tex2	0.0487332	0.119858	0.104	0.097	1	019_L2_3_IT_PPP_Glut	Male
Safb	0.0495334	0.142554	0.148	0.14	1	019_L2_3_IT_PPP_Glut	Male
Prrc2b	0.0496811	0.152946	0.199	0.19	1	019_L2_3_IT_PPP_Glut	Male
Ptprr	0.0498209	0.118803	0.186	0.177	1	019_L2_3_IT_PPP_Glut	Male
Slc39a11	0.0500487	0.143156	0.105	0.098	1	019_L2_3_IT_PPP_Glut	Male
Nsf	0.0503187	0.141573	0.447	0.448	1	019_L2_3_IT_PPP_Glut	Male
Chuk	0.0504124	0.226508	0.14	0.133	1	019_L2_3_IT_PPP_Glut	Male
Ube4b	0.0508927	0.189612	0.232	0.223	1	019_L2_3_IT_PPP_Glut	Male
Safb2	0.0509397	0.201662	0.165	0.157	1	019_L2_3_IT_PPP_Glut	Male
Cyth1	0.0513005	0.178774	0.132	0.125	1	019_L2_3_IT_PPP_Glut	Male
St3gal3	0.052272	0.207227	0.187	0.179	1	019_L2_3_IT_PPP_Glut	Male
Spast	0.0523569	0.218855	0.13	0.123	1	019_L2_3_IT_PPP_Glut	Male
Tmem181a	0.052698	0.193425	0.155	0.147	1	019_L2_3_IT_PPP_Glut	Male
Emc2	0.0528248	0.124505	0.129	0.121	1	019_L2_3_IT_PPP_Glut	Male
Zmym6	0.0542549	0.210044	0.122	0.115	1	019_L2_3_IT_PPP_Glut	Male
Zfp831	0.0543373	0.184998	0.104	0.097	1	019_L2_3_IT_PPP_Glut	Male
Papola	0.0547166	0.125514	0.26	0.251	1	019_L2_3_IT_PPP_Glut	Male
Apbb2	0.0557715	0.132083	0.265	0.256	1	019_L2_3_IT_PPP_Glut	Male
Supt6	0.056468	-0.108364	0.108	0.115	1	019_L2_3_IT_PPP_Glut	Female
Xpo7	0.0568967	0.173842	0.211	0.203	1	019_L2_3_IT_PPP_Glut	Male
Erc1	0.0569831	0.15269	0.31	0.303	1	019_L2_3_IT_PPP_Glut	Male
Chd9	0.0570847	0.129026	0.424	0.423	1	019_L2_3_IT_PPP_Glut	Male
Jakmip3	0.0571335	0.162612	0.169	0.161	1	019_L2_3_IT_PPP_Glut	Male
Gm44829	0.0577813	0.209591	0.164	0.156	1	019_L2_3_IT_PPP_Glut	Male
Gnb5	0.0580919	0.175182	0.112	0.105	1	019_L2_3_IT_PPP_Glut	Male
Msi2	0.0581229	0.134322	0.258	0.25	1	019_L2_3_IT_PPP_Glut	Male
St7	0.0584185	0.158385	0.259	0.252	1	019_L2_3_IT_PPP_Glut	Male
Rnf216	0.058551	0.16198	0.189	0.181	1	019_L2_3_IT_PPP_Glut	Male
Gm11149	0.0585698	0.202348	0.178	0.17	1	019_L2_3_IT_PPP_Glut	Male
Anks3	0.0593883	0.232168	0.151	0.144	1	019_L2_3_IT_PPP_Glut	Male
Gm28047	0.0597917	0.200846	0.204	0.196	1	019_L2_3_IT_PPP_Glut	Male
Rab3gap1	0.0598553	0.162679	0.185	0.177	1	019_L2_3_IT_PPP_Glut	Male
Gm23600	0.0600464	0.273427	0.101	0.095	1	019_L2_3_IT_PPP_Glut	Male
Mapkap1	0.0605658	0.145461	0.196	0.188	1	019_L2_3_IT_PPP_Glut	Male
Copa	0.0606337	0.166374	0.151	0.143	1	019_L2_3_IT_PPP_Glut	Male
Anapc1	0.0606432	0.142746	0.159	0.151	1	019_L2_3_IT_PPP_Glut	Male
2210408F21Rik	0.0606853	0.134007	0.274	0.266	1	019_L2_3_IT_PPP_Glut	Male
Ppm1h	0.0611191	0.139573	0.265	0.258	1	019_L2_3_IT_PPP_Glut	Male
Kcnd3	0.0612384	0.145865	0.437	0.438	1	019_L2_3_IT_PPP_Glut	Male
Nt5dc3	0.0613915	-0.109095	0.102	0.108	1	019_L2_3_IT_PPP_Glut	Female
Dync1li1	0.0620255	0.10736	0.115	0.108	1	019_L2_3_IT_PPP_Glut	Male
Sel1l3	0.06254	0.157229	0.153	0.145	1	019_L2_3_IT_PPP_Glut	Male
Nvl	0.062559	0.163546	0.175	0.167	1	019_L2_3_IT_PPP_Glut	Male
Chchd3	0.0627662	0.145851	0.217	0.208	1	019_L2_3_IT_PPP_Glut	Male
Arih2	0.0628997	0.189927	0.111	0.104	1	019_L2_3_IT_PPP_Glut	Male
Ttll5	0.0631643	0.205981	0.204	0.198	1	019_L2_3_IT_PPP_Glut	Male
Fam110b	0.063381	0.159961	0.127	0.12	1	019_L2_3_IT_PPP_Glut	Male
Cers6	0.0635807	0.155768	0.263	0.256	1	019_L2_3_IT_PPP_Glut	Male
Cul9	0.064003	0.15475	0.182	0.174	1	019_L2_3_IT_PPP_Glut	Male
Ptprj	0.0644406	0.105437	0.365	0.36	1	019_L2_3_IT_PPP_Glut	Male
Urgcp	0.0654203	0.18264	0.117	0.11	1	019_L2_3_IT_PPP_Glut	Male
Metap2	0.0659034	0.133899	0.145	0.137	1	019_L2_3_IT_PPP_Glut	Male
Prr14l	0.066529	0.178295	0.192	0.184	1	019_L2_3_IT_PPP_Glut	Male
Sv2b	0.0670833	0.117072	0.355	0.351	1	019_L2_3_IT_PPP_Glut	Male
Fmn1	0.0674111	0.116306	0.261	0.254	1	019_L2_3_IT_PPP_Glut	Male
Celf4	0.0677247	0.110635	0.475	0.487	1	019_L2_3_IT_PPP_Glut	Male
Gm28750	0.0684618	0.241334	0.119	0.112	1	019_L2_3_IT_PPP_Glut	Male
Ipo11	0.0684729	0.156156	0.209	0.201	1	019_L2_3_IT_PPP_Glut	Male
Rbm10	0.069623	0.228928	0.115	0.109	1	019_L2_3_IT_PPP_Glut	Male
Capza1	0.0720677	0.17195	0.152	0.145	1	019_L2_3_IT_PPP_Glut	Male
Ep400	0.0721034	0.13218	0.224	0.216	1	019_L2_3_IT_PPP_Glut	Male
Ldb2	0.072199	0.139724	0.539	0.546	1	019_L2_3_IT_PPP_Glut	Male
Kif3b	0.0730147	-0.101145	0.094	0.1	1	019_L2_3_IT_PPP_Glut	Female
Tbcd	0.0739181	0.153472	0.172	0.164	1	019_L2_3_IT_PPP_Glut	Male
Pacs1	0.0739449	0.206438	0.27	0.265	1	019_L2_3_IT_PPP_Glut	Male
Gm48747	0.0741782	0.19281	0.23	0.224	1	019_L2_3_IT_PPP_Glut	Male
Dok5	0.0746894	0.189243	0.202	0.195	1	019_L2_3_IT_PPP_Glut	Male
Gm10785	0.0751663	0.171906	0.126	0.119	1	019_L2_3_IT_PPP_Glut	Male
Fubp3	0.075477	0.207971	0.111	0.105	1	019_L2_3_IT_PPP_Glut	Male
Ccdc148	0.076227	0.11662	0.184	0.176	1	019_L2_3_IT_PPP_Glut	Male
Cdk19	0.0762992	0.148029	0.103	0.096	1	019_L2_3_IT_PPP_Glut	Male
Tbl1x	0.0769763	0.196438	0.143	0.136	1	019_L2_3_IT_PPP_Glut	Male
Map2k1	0.077218	0.189089	0.12	0.114	1	019_L2_3_IT_PPP_Glut	Male
Usp14	0.0773498	0.180107	0.12	0.114	1	019_L2_3_IT_PPP_Glut	Male
Atf7	0.0773725	0.195495	0.2	0.192	1	019_L2_3_IT_PPP_Glut	Male
Greb1l	0.077395	0.136657	0.168	0.161	1	019_L2_3_IT_PPP_Glut	Male
Dhx57	0.0778243	0.144066	0.149	0.141	1	019_L2_3_IT_PPP_Glut	Male
Gm48321	0.077956	0.155737	0.128	0.121	1	019_L2_3_IT_PPP_Glut	Male
Kdm5a	0.0783422	0.152504	0.161	0.153	1	019_L2_3_IT_PPP_Glut	Male
Vps45	0.0785932	0.175939	0.12	0.113	1	019_L2_3_IT_PPP_Glut	Male
B830012L14Rik	0.0788838	0.259564	0.125	0.119	1	019_L2_3_IT_PPP_Glut	Male
Pex1	0.0789054	0.155982	0.11	0.104	1	019_L2_3_IT_PPP_Glut	Male
Man2a2	0.0789711	0.190133	0.129	0.122	1	019_L2_3_IT_PPP_Glut	Male
Snx14	0.07925	0.109293	0.172	0.164	1	019_L2_3_IT_PPP_Glut	Male
Rars2	0.0819017	0.139596	0.121	0.115	1	019_L2_3_IT_PPP_Glut	Male
Tmem87a	0.0819865	0.123315	0.103	0.096	1	019_L2_3_IT_PPP_Glut	Male
Rab3gap2	0.0824688	0.21458	0.139	0.132	1	019_L2_3_IT_PPP_Glut	Male
Dock7	0.0829474	0.116361	0.291	0.284	1	019_L2_3_IT_PPP_Glut	Male
Ncapd3	0.0830035	0.125019	0.124	0.117	1	019_L2_3_IT_PPP_Glut	Male
Kctd1	0.0832526	0.135522	0.167	0.16	1	019_L2_3_IT_PPP_Glut	Male
Asap2	0.0832638	0.149585	0.177	0.169	1	019_L2_3_IT_PPP_Glut	Male
Pde4dip	0.0833296	0.121204	0.474	0.477	1	019_L2_3_IT_PPP_Glut	Male
Ocrl	0.0833402	0.173843	0.154	0.147	1	019_L2_3_IT_PPP_Glut	Male
Ext2	0.0838001	0.164085	0.118	0.111	1	019_L2_3_IT_PPP_Glut	Male
Prex1	0.0847546	0.125796	0.101	0.094	1	019_L2_3_IT_PPP_Glut	Male
Eprs	0.0851526	0.146207	0.115	0.109	1	019_L2_3_IT_PPP_Glut	Male
Anapc5	0.0857682	0.214151	0.188	0.181	1	019_L2_3_IT_PPP_Glut	Male
Cep290	0.0861068	0.107883	0.155	0.148	1	019_L2_3_IT_PPP_Glut	Male
BC052040	0.0865925	0.240381	0.105	0.1	1	019_L2_3_IT_PPP_Glut	Male
Sbno1	0.0872663	0.103872	0.259	0.252	1	019_L2_3_IT_PPP_Glut	Male
Nipsnap1	0.0877799	0.180624	0.109	0.103	1	019_L2_3_IT_PPP_Glut	Male
Fndc3b	0.088468	0.17931	0.184	0.177	1	019_L2_3_IT_PPP_Glut	Male
Ift88	0.0886226	0.15909	0.175	0.168	1	019_L2_3_IT_PPP_Glut	Male
Gm48765	0.0900006	0.164717	0.122	0.116	1	019_L2_3_IT_PPP_Glut	Male
Atg16l2	0.0906453	0.109198	0.114	0.107	1	019_L2_3_IT_PPP_Glut	Male
Tmem108	0.0910583	0.153186	0.417	0.419	1	019_L2_3_IT_PPP_Glut	Male
Cramp1l	0.092843	0.225886	0.101	0.095	1	019_L2_3_IT_PPP_Glut	Male
Clasp1	0.093819	0.128154	0.322	0.318	1	019_L2_3_IT_PPP_Glut	Male
Tsga10	0.0939458	0.120388	0.125	0.118	1	019_L2_3_IT_PPP_Glut	Male
Snx29	0.0940409	0.134001	0.19	0.183	1	019_L2_3_IT_PPP_Glut	Male
Stk39	0.0945992	0.121574	0.21	0.203	1	019_L2_3_IT_PPP_Glut	Male
Sptan1	0.0946028	0.12417	0.455	0.458	1	019_L2_3_IT_PPP_Glut	Male
Chst8	0.0957782	0.119504	0.143	0.136	1	019_L2_3_IT_PPP_Glut	Male
Ephb2	0.0960177	0.238422	0.185	0.18	1	019_L2_3_IT_PPP_Glut	Male
Setx	0.0975268	0.107111	0.206	0.199	1	019_L2_3_IT_PPP_Glut	Male
Rp9	0.0987252	0.15871	0.102	0.096	1	019_L2_3_IT_PPP_Glut	Male
Smarcad1	0.0988254	0.154497	0.141	0.134	1	019_L2_3_IT_PPP_Glut	Male
Ndufs1	0.100238	0.16685	0.184	0.177	1	019_L2_3_IT_PPP_Glut	Male
Ube2r2	0.101734	0.128007	0.15	0.144	1	019_L2_3_IT_PPP_Glut	Male
Nphp4	0.10262	0.2424	0.11	0.105	1	019_L2_3_IT_PPP_Glut	Male
Rasal1	0.104445	0.232075	0.105	0.099	1	019_L2_3_IT_PPP_Glut	Male
Npepps	0.105139	0.10591	0.278	0.273	1	019_L2_3_IT_PPP_Glut	Male
Ppp1r14c	0.107117	0.156607	0.109	0.103	1	019_L2_3_IT_PPP_Glut	Male
Csnk1g1	0.107151	0.155565	0.29	0.285	1	019_L2_3_IT_PPP_Glut	Male
Tgfbr3	0.107798	0.216846	0.156	0.151	1	019_L2_3_IT_PPP_Glut	Male
Ttc13	0.107868	0.201861	0.116	0.111	1	019_L2_3_IT_PPP_Glut	Male
Gm26668	0.10799	0.177233	0.21	0.204	1	019_L2_3_IT_PPP_Glut	Male
Nckap5	0.108018	0.167183	0.175	0.169	1	019_L2_3_IT_PPP_Glut	Male
Plcg1	0.108024	0.185393	0.114	0.108	1	019_L2_3_IT_PPP_Glut	Male
Dync1i2	0.108777	0.119712	0.37	0.367	1	019_L2_3_IT_PPP_Glut	Male
Nek1	0.109439	0.14706	0.206	0.199	1	019_L2_3_IT_PPP_Glut	Male
Rprd1a	0.109594	0.168652	0.128	0.122	1	019_L2_3_IT_PPP_Glut	Male
Fstl4	0.110529	0.11604	0.469	0.475	1	019_L2_3_IT_PPP_Glut	Male
Dopey2	0.111638	0.202688	0.236	0.231	1	019_L2_3_IT_PPP_Glut	Male
Zfp207	0.11179	0.200439	0.197	0.191	1	019_L2_3_IT_PPP_Glut	Male
Dnajc13	0.112101	0.185728	0.214	0.208	1	019_L2_3_IT_PPP_Glut	Male
Dopey1	0.112304	0.148208	0.234	0.227	1	019_L2_3_IT_PPP_Glut	Male
Dapk1	0.112896	0.158071	0.35	0.349	1	019_L2_3_IT_PPP_Glut	Male
Myo6	0.113339	0.16253	0.237	0.232	1	019_L2_3_IT_PPP_Glut	Male
Sec61a2	0.113411	0.134022	0.218	0.211	1	019_L2_3_IT_PPP_Glut	Male
Epb41l1	0.114787	0.134784	0.203	0.196	1	019_L2_3_IT_PPP_Glut	Male
Cc2d2a	0.115147	0.182662	0.108	0.103	1	019_L2_3_IT_PPP_Glut	Male
Nudcd3	0.11594	0.157592	0.146	0.14	1	019_L2_3_IT_PPP_Glut	Male
Rprd2	0.116238	0.164426	0.137	0.131	1	019_L2_3_IT_PPP_Glut	Male
Arfgef2	0.117569	0.174098	0.204	0.198	1	019_L2_3_IT_PPP_Glut	Male
Arhgap23	0.117776	0.164345	0.133	0.127	1	019_L2_3_IT_PPP_Glut	Male
Chd8	0.118012	0.185483	0.245	0.239	1	019_L2_3_IT_PPP_Glut	Male
Ptk2b	0.118478	0.14455	0.222	0.216	1	019_L2_3_IT_PPP_Glut	Male
Gm42303	0.119892	0.121594	0.264	0.258	1	019_L2_3_IT_PPP_Glut	Male
Frs2	0.122646	0.198332	0.12	0.115	1	019_L2_3_IT_PPP_Glut	Male
Hacd2	0.124347	0.175998	0.119	0.113	1	019_L2_3_IT_PPP_Glut	Male
Fam78b	0.124372	0.179837	0.105	0.1	1	019_L2_3_IT_PPP_Glut	Male
Atm	0.125575	0.160265	0.104	0.099	1	019_L2_3_IT_PPP_Glut	Male
Sergef	0.126672	0.134051	0.212	0.206	1	019_L2_3_IT_PPP_Glut	Male
Jph1	0.126878	0.145238	0.186	0.18	1	019_L2_3_IT_PPP_Glut	Male
Sgsm2	0.126962	0.215736	0.169	0.164	1	019_L2_3_IT_PPP_Glut	Male
Ppp1r13b	0.128206	0.179383	0.181	0.176	1	019_L2_3_IT_PPP_Glut	Male
Eya3	0.128835	0.170061	0.157	0.151	1	019_L2_3_IT_PPP_Glut	Male
Apba2	0.128877	0.131383	0.412	0.416	1	019_L2_3_IT_PPP_Glut	Male
Aig1	0.131413	0.168427	0.285	0.282	1	019_L2_3_IT_PPP_Glut	Male
Luc7l	0.131485	0.182544	0.117	0.112	1	019_L2_3_IT_PPP_Glut	Male
Btbd9	0.131494	0.139954	0.365	0.364	1	019_L2_3_IT_PPP_Glut	Male
Dner	0.131615	0.183476	0.258	0.255	1	019_L2_3_IT_PPP_Glut	Male
Eml6	0.133964	0.103512	0.501	0.508	1	019_L2_3_IT_PPP_Glut	Male
Dtd1	0.134617	0.152052	0.157	0.15	1	019_L2_3_IT_PPP_Glut	Male
Atad2b	0.134875	0.105983	0.245	0.238	1	019_L2_3_IT_PPP_Glut	Male
Coro2b	0.135272	0.155748	0.167	0.162	1	019_L2_3_IT_PPP_Glut	Male
Pcsk7	0.137623	0.139704	0.103	0.097	1	019_L2_3_IT_PPP_Glut	Male
Elavl1	0.138969	0.107115	0.132	0.126	1	019_L2_3_IT_PPP_Glut	Male
Map4k5	0.139698	0.127497	0.184	0.178	1	019_L2_3_IT_PPP_Glut	Male
Pibf1	0.139785	0.149464	0.197	0.19	1	019_L2_3_IT_PPP_Glut	Male
Abcc5	0.139867	0.160767	0.277	0.274	1	019_L2_3_IT_PPP_Glut	Male
Fbxo42	0.141218	0.179028	0.106	0.1	1	019_L2_3_IT_PPP_Glut	Male
Shisa6	0.141476	0.12605	0.198	0.192	1	019_L2_3_IT_PPP_Glut	Male
Adk	0.144703	0.165755	0.184	0.178	1	019_L2_3_IT_PPP_Glut	Male
4930415C11Rik	0.145112	-0.111511	0.097	0.102	1	019_L2_3_IT_PPP_Glut	Female
Dip2a	0.145628	0.143717	0.13	0.124	1	019_L2_3_IT_PPP_Glut	Male
Cep112	0.145722	0.182539	0.112	0.107	1	019_L2_3_IT_PPP_Glut	Male
Macrod1	0.147028	0.218161	0.115	0.11	1	019_L2_3_IT_PPP_Glut	Male
Kif13a	0.14738	0.154542	0.106	0.1	1	019_L2_3_IT_PPP_Glut	Male
Xpo6	0.147433	0.203067	0.139	0.134	1	019_L2_3_IT_PPP_Glut	Male
Cdkal1	0.147477	0.17209	0.214	0.21	1	019_L2_3_IT_PPP_Glut	Male
Palm2	0.148127	0.141416	0.27	0.266	1	019_L2_3_IT_PPP_Glut	Male
St3gal5	0.149213	0.197848	0.101	0.096	1	019_L2_3_IT_PPP_Glut	Male
Kif3c	0.149814	0.206719	0.118	0.113	1	019_L2_3_IT_PPP_Glut	Male
Pde7b	0.150374	0.132009	0.107	0.101	1	019_L2_3_IT_PPP_Glut	Male
Trrap	0.152671	0.185389	0.19	0.185	1	019_L2_3_IT_PPP_Glut	Male
Tmcc1	0.153267	0.114777	0.369	0.367	1	019_L2_3_IT_PPP_Glut	Male
Camk2g	0.153817	0.181351	0.177	0.172	1	019_L2_3_IT_PPP_Glut	Male
Stxbp5	0.153922	0.134183	0.25	0.245	1	019_L2_3_IT_PPP_Glut	Male
Arglu1	0.154275	0.155682	0.29	0.288	1	019_L2_3_IT_PPP_Glut	Male
Fer	0.154292	0.158931	0.253	0.249	1	019_L2_3_IT_PPP_Glut	Male
Taf1	0.154808	0.195727	0.15	0.145	1	019_L2_3_IT_PPP_Glut	Male
Phf20	0.155805	0.13905	0.156	0.15	1	019_L2_3_IT_PPP_Glut	Male
Armh3	0.157684	0.151416	0.186	0.181	1	019_L2_3_IT_PPP_Glut	Male
Rhot1	0.159729	0.152391	0.156	0.15	1	019_L2_3_IT_PPP_Glut	Male
Axin1	0.160114	0.20075	0.117	0.112	1	019_L2_3_IT_PPP_Glut	Male
Ntng2	0.163339	0.166963	0.251	0.247	1	019_L2_3_IT_PPP_Glut	Male
Nsmce2	0.163711	0.139575	0.19	0.185	1	019_L2_3_IT_PPP_Glut	Male
Sugp2	0.163955	0.219741	0.105	0.1	1	019_L2_3_IT_PPP_Glut	Male
Ppargc1b	0.16507	0.183681	0.165	0.16	1	019_L2_3_IT_PPP_Glut	Male
Lrtm1	0.165082	0.142403	0.107	0.113	1	019_L2_3_IT_PPP_Glut	Male
Klhl3	0.165179	0.128505	0.246	0.24	1	019_L2_3_IT_PPP_Glut	Male
Rbm26	0.165435	0.120083	0.302	0.297	1	019_L2_3_IT_PPP_Glut	Male
Zfp827	0.167046	0.143074	0.155	0.15	1	019_L2_3_IT_PPP_Glut	Male
Synj2	0.167821	0.197198	0.131	0.126	1	019_L2_3_IT_PPP_Glut	Male
Chrm3	0.167964	0.129092	0.402	0.402	1	019_L2_3_IT_PPP_Glut	Male
Cdh2	0.169018	0.120569	0.336	0.334	1	019_L2_3_IT_PPP_Glut	Male
Ric8b	0.169926	0.104745	0.13	0.124	1	019_L2_3_IT_PPP_Glut	Male
Adcy2	0.170543	0.141161	0.302	0.299	1	019_L2_3_IT_PPP_Glut	Male
Gcc2	0.171202	0.185116	0.125	0.121	1	019_L2_3_IT_PPP_Glut	Male
Arpc2	0.173308	0.122345	0.138	0.133	1	019_L2_3_IT_PPP_Glut	Male
Ap3b2	0.173442	0.184718	0.176	0.171	1	019_L2_3_IT_PPP_Glut	Male
Xpo4	0.173978	0.178954	0.128	0.123	1	019_L2_3_IT_PPP_Glut	Male
Dnajb6	0.174178	0.149232	0.108	0.104	1	019_L2_3_IT_PPP_Glut	Male
Agfg2	0.174768	0.203281	0.116	0.112	1	019_L2_3_IT_PPP_Glut	Male
Gm25187	0.174944	0.167215	0.146	0.141	1	019_L2_3_IT_PPP_Glut	Male
Gm26694	0.175149	0.137935	0.324	0.323	1	019_L2_3_IT_PPP_Glut	Male
Nck2	0.176142	0.165146	0.112	0.107	1	019_L2_3_IT_PPP_Glut	Male
Arhgef11	0.176323	0.104699	0.182	0.176	1	019_L2_3_IT_PPP_Glut	Male
Setdb1	0.176832	0.176772	0.151	0.146	1	019_L2_3_IT_PPP_Glut	Male
Ipo9	0.177244	0.124306	0.109	0.104	1	019_L2_3_IT_PPP_Glut	Male
Sltm	0.17747	0.105775	0.295	0.291	1	019_L2_3_IT_PPP_Glut	Male
A730090N16Rik	0.178018	0.199624	0.104	0.1	1	019_L2_3_IT_PPP_Glut	Male
Wdr37	0.178299	0.141088	0.146	0.141	1	019_L2_3_IT_PPP_Glut	Male
Osbpl9	0.182168	0.159795	0.222	0.217	1	019_L2_3_IT_PPP_Glut	Male
Ddb2	0.183184	0.125815	0.108	0.103	1	019_L2_3_IT_PPP_Glut	Male
Srr	0.183371	0.158243	0.133	0.128	1	019_L2_3_IT_PPP_Glut	Male
Nisch	0.184411	0.158899	0.159	0.154	1	019_L2_3_IT_PPP_Glut	Male
Gm26904	0.184413	0.102603	0.416	0.417	1	019_L2_3_IT_PPP_Glut	Male
Crtc3	0.18502	0.106156	0.129	0.123	1	019_L2_3_IT_PPP_Glut	Male
Abl2	0.186517	0.175861	0.239	0.234	1	019_L2_3_IT_PPP_Glut	Male
Rbm6	0.186575	0.100339	0.419	0.422	1	019_L2_3_IT_PPP_Glut	Male
Uhrf1bp1l	0.186611	0.167702	0.14	0.135	1	019_L2_3_IT_PPP_Glut	Male
Pdzd2	0.188346	0.122149	0.234	0.229	1	019_L2_3_IT_PPP_Glut	Male
Irf2	0.188576	0.110931	0.164	0.159	1	019_L2_3_IT_PPP_Glut	Male
Usp50	0.189337	0.177954	0.102	0.097	1	019_L2_3_IT_PPP_Glut	Male
Mgat4a	0.190067	0.15299	0.139	0.135	1	019_L2_3_IT_PPP_Glut	Male
Usp4	0.190092	0.119925	0.129	0.124	1	019_L2_3_IT_PPP_Glut	Male
Usp37	0.19047	0.159838	0.15	0.145	1	019_L2_3_IT_PPP_Glut	Male
Cop1	0.190564	0.102094	0.216	0.211	1	019_L2_3_IT_PPP_Glut	Male
Naa15	0.191356	0.118343	0.156	0.151	1	019_L2_3_IT_PPP_Glut	Male
Gm11146	0.192373	0.18961	0.153	0.149	1	019_L2_3_IT_PPP_Glut	Male
Tmem200a	0.193356	0.163444	0.169	0.165	1	019_L2_3_IT_PPP_Glut	Male
Prkaa2	0.194375	0.156031	0.193	0.188	1	019_L2_3_IT_PPP_Glut	Male
Chd2	0.195028	0.112998	0.256	0.252	1	019_L2_3_IT_PPP_Glut	Male
Gatad2b	0.195601	0.122018	0.204	0.198	1	019_L2_3_IT_PPP_Glut	Male
Wasf1	0.200876	0.163705	0.204	0.2	1	019_L2_3_IT_PPP_Glut	Male
Stk38	0.201365	0.106497	0.139	0.134	1	019_L2_3_IT_PPP_Glut	Male
Eml2	0.201743	0.149192	0.143	0.138	1	019_L2_3_IT_PPP_Glut	Male
Nbas	0.202698	0.124683	0.19	0.185	1	019_L2_3_IT_PPP_Glut	Male
Specc1l	0.202775	0.146595	0.15	0.145	1	019_L2_3_IT_PPP_Glut	Male
Pcsk2os2	0.203119	0.183765	0.223	0.22	1	019_L2_3_IT_PPP_Glut	Male
Mgll	0.203591	0.143784	0.163	0.158	1	019_L2_3_IT_PPP_Glut	Male
Mir9-3hg	0.203593	0.186385	0.118	0.114	1	019_L2_3_IT_PPP_Glut	Male
Stam2	0.203828	0.126081	0.104	0.1	1	019_L2_3_IT_PPP_Glut	Male
Grin1	0.203906	0.11438	0.498	0.504	1	019_L2_3_IT_PPP_Glut	Male
Tjp1	0.205179	0.101835	0.431	0.435	1	019_L2_3_IT_PPP_Glut	Male
Memo1	0.205334	0.140012	0.17	0.165	1	019_L2_3_IT_PPP_Glut	Male
Smc6	0.206192	0.116994	0.131	0.137	1	019_L2_3_IT_PPP_Glut	Male
Rap1gap2	0.207595	0.160727	0.302	0.299	1	019_L2_3_IT_PPP_Glut	Male
Mphosph8	0.207752	0.108162	0.122	0.117	1	019_L2_3_IT_PPP_Glut	Male
Ehbp1	0.207763	0.130093	0.365	0.365	1	019_L2_3_IT_PPP_Glut	Male
Tmtc2	0.21046	0.145454	0.186	0.181	1	019_L2_3_IT_PPP_Glut	Male
Kdm5b	0.211274	0.111015	0.202	0.197	1	019_L2_3_IT_PPP_Glut	Male
Ogdh	0.214322	0.136365	0.202	0.197	1	019_L2_3_IT_PPP_Glut	Male
Tmem150c	0.215722	0.133642	0.127	0.123	1	019_L2_3_IT_PPP_Glut	Male
Atp8a2	0.216404	0.118626	0.425	0.427	1	019_L2_3_IT_PPP_Glut	Male
Chic1	0.218256	0.106352	0.118	0.113	1	019_L2_3_IT_PPP_Glut	Male
Kif3a	0.221133	0.158719	0.179	0.174	1	019_L2_3_IT_PPP_Glut	Male
Mcf2l	0.222788	0.14543	0.23	0.226	1	019_L2_3_IT_PPP_Glut	Male
Slc35f1	0.224617	0.104821	0.406	0.408	1	019_L2_3_IT_PPP_Glut	Male
Strn	0.227931	0.154326	0.1	0.096	1	019_L2_3_IT_PPP_Glut	Male
Snx30	0.229885	0.157214	0.104	0.1	1	019_L2_3_IT_PPP_Glut	Male
Samd4	0.23044	0.193418	0.197	0.194	1	019_L2_3_IT_PPP_Glut	Male
Gm16599	0.231754	0.202938	0.173	0.17	1	019_L2_3_IT_PPP_Glut	Male
Eftud2	0.23388	0.198039	0.111	0.107	1	019_L2_3_IT_PPP_Glut	Male
Gm11655	0.235631	0.157811	0.122	0.118	1	019_L2_3_IT_PPP_Glut	Male
Itch	0.236969	0.153658	0.217	0.213	1	019_L2_3_IT_PPP_Glut	Male
Kdm3b	0.240771	0.15796	0.143	0.139	1	019_L2_3_IT_PPP_Glut	Male
Aatf	0.242601	0.166631	0.111	0.107	1	019_L2_3_IT_PPP_Glut	Male
Dnm1	0.243557	0.11351	0.347	0.345	1	019_L2_3_IT_PPP_Glut	Male
Ppp1r16b	0.24798	0.178874	0.106	0.102	1	019_L2_3_IT_PPP_Glut	Male
Ube2d2a	0.248764	0.105644	0.137	0.132	1	019_L2_3_IT_PPP_Glut	Male
Bin1	0.249502	0.120369	0.186	0.181	1	019_L2_3_IT_PPP_Glut	Male
Gm2164	0.25197	0.193311	0.146	0.143	1	019_L2_3_IT_PPP_Glut	Male
Dpy19l3	0.252143	0.164543	0.156	0.152	1	019_L2_3_IT_PPP_Glut	Male
Ino80dos	0.252663	0.147668	0.175	0.17	1	019_L2_3_IT_PPP_Glut	Male
Arhgef12	0.253118	0.101404	0.245	0.24	1	019_L2_3_IT_PPP_Glut	Male
Smchd1	0.253862	0.126342	0.193	0.189	1	019_L2_3_IT_PPP_Glut	Male
Sdccag8	0.254987	0.147997	0.191	0.187	1	019_L2_3_IT_PPP_Glut	Male
Rad54l2	0.255597	0.11946	0.111	0.107	1	019_L2_3_IT_PPP_Glut	Male
Pde4a	0.25603	0.14885	0.133	0.129	1	019_L2_3_IT_PPP_Glut	Male
Gigyf2	0.256145	0.11697	0.266	0.262	1	019_L2_3_IT_PPP_Glut	Male
Mast1	0.257898	0.110197	0.176	0.171	1	019_L2_3_IT_PPP_Glut	Male
Fam222b	0.258518	0.134184	0.143	0.139	1	019_L2_3_IT_PPP_Glut	Male
Rabl6	0.259805	0.154036	0.185	0.181	1	019_L2_3_IT_PPP_Glut	Male
1700123O21Rik	0.261356	0.127031	0.159	0.154	1	019_L2_3_IT_PPP_Glut	Male
Pkig	0.261585	0.123715	0.165	0.159	1	019_L2_3_IT_PPP_Glut	Male
Adamts17	0.262853	0.137696	0.244	0.242	1	019_L2_3_IT_PPP_Glut	Male
Gm20404	0.264713	0.106225	0.107	0.103	1	019_L2_3_IT_PPP_Glut	Male
Dlgap3	0.265336	0.108551	0.23	0.226	1	019_L2_3_IT_PPP_Glut	Male
Cdip1	0.265597	0.190801	0.138	0.134	1	019_L2_3_IT_PPP_Glut	Male
Lzts1	0.268782	0.148388	0.167	0.163	1	019_L2_3_IT_PPP_Glut	Male
Relch	0.269676	0.131602	0.242	0.239	1	019_L2_3_IT_PPP_Glut	Male
Pigu	0.269892	0.201606	0.106	0.103	1	019_L2_3_IT_PPP_Glut	Male
Plekhm3	0.270704	0.174104	0.139	0.135	1	019_L2_3_IT_PPP_Glut	Male
Rmst	0.27223	0.112172	0.406	0.406	1	019_L2_3_IT_PPP_Glut	Male
Dennd4a	0.274849	0.118664	0.307	0.307	1	019_L2_3_IT_PPP_Glut	Male
Gm28043	0.278063	0.152846	0.152	0.147	1	019_L2_3_IT_PPP_Glut	Male
Pacsin1	0.282431	0.126154	0.355	0.357	1	019_L2_3_IT_PPP_Glut	Male
Miga1	0.283795	0.166336	0.178	0.175	1	019_L2_3_IT_PPP_Glut	Male
Pign	0.28509	0.15795	0.113	0.109	1	019_L2_3_IT_PPP_Glut	Male
Gm37679	0.28564	0.126866	0.119	0.115	1	019_L2_3_IT_PPP_Glut	Male
Dync2h1	0.29072	0.11353	0.301	0.298	1	019_L2_3_IT_PPP_Glut	Male
Rasa2	0.291225	0.124327	0.169	0.164	1	019_L2_3_IT_PPP_Glut	Male
Slc41a2	0.293977	0.177781	0.1	0.096	1	019_L2_3_IT_PPP_Glut	Male
Usp28	0.295324	0.173528	0.13	0.126	1	019_L2_3_IT_PPP_Glut	Male
Paxbp1	0.297536	0.11418	0.152	0.147	1	019_L2_3_IT_PPP_Glut	Male
Gm26733	0.297959	0.131553	0.146	0.152	1	019_L2_3_IT_PPP_Glut	Male
Ppp4r4	0.298099	0.144346	0.115	0.111	1	019_L2_3_IT_PPP_Glut	Male
Ciz1	0.300305	0.128429	0.1	0.096	1	019_L2_3_IT_PPP_Glut	Male
Chchd6	0.301095	0.133609	0.164	0.16	1	019_L2_3_IT_PPP_Glut	Male
Ghr	0.301925	0.169976	0.142	0.138	1	019_L2_3_IT_PPP_Glut	Male
Mtcl1	0.306017	0.155389	0.165	0.161	1	019_L2_3_IT_PPP_Glut	Male
Wdr47	0.307145	0.117736	0.148	0.144	1	019_L2_3_IT_PPP_Glut	Male
Prmt8	0.307182	0.167367	0.149	0.146	1	019_L2_3_IT_PPP_Glut	Male
Gm47472	0.307221	0.133869	0.12	0.116	1	019_L2_3_IT_PPP_Glut	Male
Kcnq2	0.308384	0.180596	0.241	0.239	1	019_L2_3_IT_PPP_Glut	Male
Sorcs2	0.309936	0.153035	0.116	0.113	1	019_L2_3_IT_PPP_Glut	Male
Gabrg3	0.311211	0.131613	0.284	0.284	1	019_L2_3_IT_PPP_Glut	Male
Ubn2	0.313475	0.100992	0.421	0.425	1	019_L2_3_IT_PPP_Glut	Male
Arfgef1	0.315663	0.161158	0.257	0.255	1	019_L2_3_IT_PPP_Glut	Male
Afg3l2	0.316176	0.149659	0.101	0.097	1	019_L2_3_IT_PPP_Glut	Male
Rnf157	0.318263	0.109522	0.254	0.251	1	019_L2_3_IT_PPP_Glut	Male
Lrch3	0.318466	0.121763	0.196	0.192	1	019_L2_3_IT_PPP_Glut	Male
Dlg4	0.318978	0.113951	0.192	0.187	1	019_L2_3_IT_PPP_Glut	Male
Stxbp4	0.320397	0.195881	0.103	0.099	1	019_L2_3_IT_PPP_Glut	Male
Actn1	0.321665	0.153909	0.123	0.119	1	019_L2_3_IT_PPP_Glut	Male
Maco1	0.321678	0.134273	0.185	0.181	1	019_L2_3_IT_PPP_Glut	Male
Sort1	0.322371	0.11788	0.215	0.211	1	019_L2_3_IT_PPP_Glut	Male
Insr	0.323965	0.100626	0.197	0.204	1	019_L2_3_IT_PPP_Glut	Male
Sh3gl2	0.325227	0.110313	0.38	0.381	1	019_L2_3_IT_PPP_Glut	Male
Ints6l	0.328041	0.120087	0.129	0.125	1	019_L2_3_IT_PPP_Glut	Male
Nfx1	0.329499	0.134551	0.134	0.131	1	019_L2_3_IT_PPP_Glut	Male
Bzw2	0.330612	0.116016	0.106	0.102	1	019_L2_3_IT_PPP_Glut	Male
Med15	0.331613	0.148577	0.125	0.122	1	019_L2_3_IT_PPP_Glut	Male
Fbxw11	0.332235	0.181144	0.132	0.128	1	019_L2_3_IT_PPP_Glut	Male
Gm43552	0.336017	0.11391	0.188	0.184	1	019_L2_3_IT_PPP_Glut	Male
Sestd1	0.343373	0.11478	0.149	0.145	1	019_L2_3_IT_PPP_Glut	Male
Asxl3	0.343971	0.102761	0.143	0.147	1	019_L2_3_IT_PPP_Glut	Male
Rasa3	0.345314	0.17224	0.177	0.174	1	019_L2_3_IT_PPP_Glut	Male
Tsc1	0.346604	0.10082	0.186	0.182	1	019_L2_3_IT_PPP_Glut	Male
Ccdc88c	0.346801	0.115273	0.137	0.134	1	019_L2_3_IT_PPP_Glut	Male
Papd4	0.347374	0.111944	0.141	0.137	1	019_L2_3_IT_PPP_Glut	Male
Map3k4	0.34844	0.147819	0.111	0.108	1	019_L2_3_IT_PPP_Glut	Male
Gripap1	0.348657	0.150267	0.193	0.19	1	019_L2_3_IT_PPP_Glut	Male
Ddx46	0.349666	0.105013	0.124	0.121	1	019_L2_3_IT_PPP_Glut	Male
Ergic1	0.353513	0.140176	0.118	0.115	1	019_L2_3_IT_PPP_Glut	Male
Gm45837	0.356032	0.108468	0.365	0.366	1	019_L2_3_IT_PPP_Glut	Male
Zfp652	0.35643	0.110977	0.164	0.16	1	019_L2_3_IT_PPP_Glut	Male
Tpr	0.359866	0.136858	0.16	0.157	1	019_L2_3_IT_PPP_Glut	Male
Qrich1	0.359949	0.140616	0.249	0.247	1	019_L2_3_IT_PPP_Glut	Male
Etv6	0.360328	0.124052	0.164	0.161	1	019_L2_3_IT_PPP_Glut	Male
Snx10	0.36224	0.104854	0.146	0.142	1	019_L2_3_IT_PPP_Glut	Male
Tfdp2	0.363464	0.130064	0.19	0.187	1	019_L2_3_IT_PPP_Glut	Male
Exoc2	0.364792	0.161287	0.127	0.124	1	019_L2_3_IT_PPP_Glut	Male
Pde2a	0.368941	0.107488	0.364	0.366	1	019_L2_3_IT_PPP_Glut	Male
Tcf12	0.369195	0.156225	0.242	0.24	1	019_L2_3_IT_PPP_Glut	Male
Fermt2	0.369917	0.153846	0.11	0.107	1	019_L2_3_IT_PPP_Glut	Male
Usp32	0.370469	0.149665	0.299	0.297	1	019_L2_3_IT_PPP_Glut	Male
Gm26786	0.379612	0.131596	0.189	0.186	1	019_L2_3_IT_PPP_Glut	Male
Nfyc	0.381298	0.151851	0.111	0.107	1	019_L2_3_IT_PPP_Glut	Male
Nedd4	0.383941	0.109744	0.267	0.265	1	019_L2_3_IT_PPP_Glut	Male
Gm21985	0.38529	0.122582	0.25	0.247	1	019_L2_3_IT_PPP_Glut	Male
Gpc6	0.385521	0.137815	0.44	0.442	1	019_L2_3_IT_PPP_Glut	Male
Rapgef6	0.386643	0.104914	0.346	0.345	1	019_L2_3_IT_PPP_Glut	Male
Vwa5b2	0.386915	0.117976	0.142	0.147	1	019_L2_3_IT_PPP_Glut	Male
Zswim8	0.389191	0.114151	0.113	0.11	1	019_L2_3_IT_PPP_Glut	Male
Bcl9	0.392238	0.102335	0.134	0.131	1	019_L2_3_IT_PPP_Glut	Male
Pus7	0.393451	0.121991	0.101	0.098	1	019_L2_3_IT_PPP_Glut	Male
Prkcg	0.393717	0.111222	0.287	0.285	1	019_L2_3_IT_PPP_Glut	Male
Papd5	0.402056	0.124216	0.126	0.123	1	019_L2_3_IT_PPP_Glut	Male
Gm43318	0.407292	0.121711	0.221	0.219	1	019_L2_3_IT_PPP_Glut	Male
Lrrc8c	0.408084	0.179506	0.111	0.108	1	019_L2_3_IT_PPP_Glut	Male
Atad1	0.408269	0.145087	0.118	0.115	1	019_L2_3_IT_PPP_Glut	Male
Ythdc2	0.409407	0.122055	0.178	0.174	1	019_L2_3_IT_PPP_Glut	Male
Tnpo1	0.41257	0.152522	0.234	0.232	1	019_L2_3_IT_PPP_Glut	Male
Ttc8	0.413403	0.162112	0.2	0.197	1	019_L2_3_IT_PPP_Glut	Male
Nova2	0.413552	0.132488	0.194	0.19	1	019_L2_3_IT_PPP_Glut	Male
Commd10	0.416209	0.243149	0.103	0.101	1	019_L2_3_IT_PPP_Glut	Male
Atf6	0.416337	0.167344	0.158	0.155	1	019_L2_3_IT_PPP_Glut	Male
Slc12a6	0.41667	0.134869	0.202	0.199	1	019_L2_3_IT_PPP_Glut	Male
Pcdhga12	0.417695	0.138648	0.161	0.158	1	019_L2_3_IT_PPP_Glut	Male
Agrp	0.418552	0.130674	0.146	0.143	1	019_L2_3_IT_PPP_Glut	Male
Rnf130	0.419917	0.107043	0.153	0.15	1	019_L2_3_IT_PPP_Glut	Male
Srgap1	0.420854	0.14989	0.178	0.175	1	019_L2_3_IT_PPP_Glut	Male
Gm49397	0.420919	0.135106	0.303	0.304	1	019_L2_3_IT_PPP_Glut	Male
Ncor2	0.428949	0.196159	0.159	0.157	1	019_L2_3_IT_PPP_Glut	Male
Arid4a	0.432143	0.109909	0.15	0.147	1	019_L2_3_IT_PPP_Glut	Male
Nebl	0.43335	0.102118	0.43	0.437	1	019_L2_3_IT_PPP_Glut	Male
Osbp2	0.434623	0.184796	0.211	0.209	1	019_L2_3_IT_PPP_Glut	Male
Homer2	0.435545	0.101211	0.197	0.203	1	019_L2_3_IT_PPP_Glut	Male
Plxdc1	0.436077	0.216995	0.134	0.132	1	019_L2_3_IT_PPP_Glut	Male
Uimc1	0.436556	0.126625	0.103	0.1	1	019_L2_3_IT_PPP_Glut	Male
Plppr2	0.437586	0.156125	0.101	0.098	1	019_L2_3_IT_PPP_Glut	Male
Bptf	0.438494	0.129253	0.267	0.266	1	019_L2_3_IT_PPP_Glut	Male
Rasgrp1	0.44179	0.137239	0.11	0.107	1	019_L2_3_IT_PPP_Glut	Male
Miat	0.443104	0.140145	0.304	0.304	1	019_L2_3_IT_PPP_Glut	Male
Myh10	0.443427	0.139466	0.239	0.237	1	019_L2_3_IT_PPP_Glut	Male
Ankrd10	0.444784	0.131679	0.137	0.134	1	019_L2_3_IT_PPP_Glut	Male
Gm28375	0.446311	0.156565	0.136	0.134	1	019_L2_3_IT_PPP_Glut	Male
2610020C07Rik	0.448228	0.104862	0.112	0.115	1	019_L2_3_IT_PPP_Glut	Male
Mef2d	0.450465	0.10472	0.144	0.141	1	019_L2_3_IT_PPP_Glut	Male
2010111I01Rik	0.452508	0.115831	0.437	0.443	1	019_L2_3_IT_PPP_Glut	Male
Nfasc	0.454158	0.114401	0.326	0.327	1	019_L2_3_IT_PPP_Glut	Male
Pcdhgb8	0.454544	0.1342	0.163	0.161	1	019_L2_3_IT_PPP_Glut	Male
L3mbtl1	0.456335	0.148065	0.119	0.117	1	019_L2_3_IT_PPP_Glut	Male
Adarb1	0.45751	0.10817	0.175	0.18	1	019_L2_3_IT_PPP_Glut	Male
Gm43048	0.458992	0.17175	0.141	0.139	1	019_L2_3_IT_PPP_Glut	Male
Mtss1	0.460736	0.114713	0.146	0.144	1	019_L2_3_IT_PPP_Glut	Male
Ctcf	0.464575	0.116905	0.1	0.097	1	019_L2_3_IT_PPP_Glut	Male
Usp13	0.464982	0.167702	0.153	0.15	1	019_L2_3_IT_PPP_Glut	Male
Abhd2	0.466267	0.10851	0.106	0.103	1	019_L2_3_IT_PPP_Glut	Male
Spop	0.467697	0.120315	0.191	0.188	1	019_L2_3_IT_PPP_Glut	Male
Cabp1	0.472315	0.102811	0.211	0.217	1	019_L2_3_IT_PPP_Glut	Male
Dagla	0.477033	0.107653	0.132	0.129	1	019_L2_3_IT_PPP_Glut	Male
Thrb	0.478162	0.107695	0.481	0.492	1	019_L2_3_IT_PPP_Glut	Male
Ccar1	0.478363	0.14842	0.233	0.232	1	019_L2_3_IT_PPP_Glut	Male
Mtif2	0.478736	0.155076	0.133	0.131	1	019_L2_3_IT_PPP_Glut	Male
Vwa8	0.479894	0.103399	0.206	0.204	1	019_L2_3_IT_PPP_Glut	Male
Smim14	0.482461	0.10408	0.218	0.216	1	019_L2_3_IT_PPP_Glut	Male
Nup98	0.489577	0.10828	0.203	0.2	1	019_L2_3_IT_PPP_Glut	Male
Arhgef3	0.490784	0.12219	0.156	0.154	1	019_L2_3_IT_PPP_Glut	Male
Vps13b	0.491222	0.100018	0.483	0.494	1	019_L2_3_IT_PPP_Glut	Male
Birc6	0.494001	0.121244	0.399	0.405	1	019_L2_3_IT_PPP_Glut	Male
Slc38a9	0.498116	0.129036	0.162	0.16	1	019_L2_3_IT_PPP_Glut	Male
Synpo	0.498823	0.127175	0.106	0.103	1	019_L2_3_IT_PPP_Glut	Male
Eef2k	0.501498	0.133598	0.106	0.109	1	019_L2_3_IT_PPP_Glut	Male
Nsd3	0.50237	0.109755	0.371	0.376	1	019_L2_3_IT_PPP_Glut	Male
Sh3kbp1	0.502499	0.126882	0.18	0.178	1	019_L2_3_IT_PPP_Glut	Male
Fam219a	0.504849	0.127234	0.212	0.21	1	019_L2_3_IT_PPP_Glut	Male
Mllt3	0.506113	0.109326	0.353	0.366	1	019_L2_3_IT_PPP_Glut	Male
Chd6	0.507046	0.120833	0.3	0.301	1	019_L2_3_IT_PPP_Glut	Male
Pvt1	0.514157	0.126458	0.211	0.209	1	019_L2_3_IT_PPP_Glut	Male
Fbxo34	0.515045	0.158799	0.132	0.13	1	019_L2_3_IT_PPP_Glut	Male
Vezt	0.518832	0.125547	0.197	0.195	1	019_L2_3_IT_PPP_Glut	Male
Ubr1	0.520922	0.158219	0.189	0.187	1	019_L2_3_IT_PPP_Glut	Male
Garem1	0.525595	0.113166	0.195	0.193	1	019_L2_3_IT_PPP_Glut	Male
Nos1	0.533816	0.136344	0.1	0.103	1	019_L2_3_IT_PPP_Glut	Male
Nbr1	0.537459	0.152572	0.12	0.118	1	019_L2_3_IT_PPP_Glut	Male
Smpd3	0.538013	0.115676	0.152	0.151	1	019_L2_3_IT_PPP_Glut	Male
Son	0.539694	0.109821	0.303	0.304	1	019_L2_3_IT_PPP_Glut	Male
Gspt1	0.542024	0.108493	0.109	0.112	1	019_L2_3_IT_PPP_Glut	Male
Pank1	0.542118	0.104816	0.1	0.098	1	019_L2_3_IT_PPP_Glut	Male
Tbce	0.543048	0.124333	0.175	0.173	1	019_L2_3_IT_PPP_Glut	Male
Dicer1	0.544728	0.123292	0.129	0.127	1	019_L2_3_IT_PPP_Glut	Male
Senp7	0.546681	0.110288	0.206	0.205	1	019_L2_3_IT_PPP_Glut	Male
Slc6a6	0.553831	0.124461	0.222	0.228	1	019_L2_3_IT_PPP_Glut	Male
Plekha6	0.553904	0.166861	0.211	0.211	1	019_L2_3_IT_PPP_Glut	Male
Pdxdc1	0.555644	0.16659	0.134	0.132	1	019_L2_3_IT_PPP_Glut	Male
2026-09-11	0.55633	0.117508	0.252	0.251	1	019_L2_3_IT_PPP_Glut	Male
Spock1	0.557107	0.109734	0.467	0.476	1	019_L2_3_IT_PPP_Glut	Male
Smarcc2	0.557394	0.185986	0.162	0.16	1	019_L2_3_IT_PPP_Glut	Male
Rbl2	0.557413	0.148437	0.127	0.126	1	019_L2_3_IT_PPP_Glut	Male
Brinp2	0.558465	0.118712	0.18	0.178	1	019_L2_3_IT_PPP_Glut	Male
Trak2	0.559672	0.110667	0.114	0.112	1	019_L2_3_IT_PPP_Glut	Male
Arhgef10l	0.560889	0.143965	0.109	0.107	1	019_L2_3_IT_PPP_Glut	Male
Pkd1	0.560943	0.101156	0.25	0.256	1	019_L2_3_IT_PPP_Glut	Male
Supt5	0.561161	0.161837	0.108	0.106	1	019_L2_3_IT_PPP_Glut	Male
Raf1	0.562748	0.100187	0.17	0.168	1	019_L2_3_IT_PPP_Glut	Male
Rnf165	0.56645	0.108888	0.175	0.173	1	019_L2_3_IT_PPP_Glut	Male
Trps1	0.566917	-0.147318	0.267	0.256	1	019_L2_3_IT_PPP_Glut	Female
Zfp697	0.567388	0.1543	0.164	0.168	1	019_L2_3_IT_PPP_Glut	Male
Pwwp2a	0.567564	0.112705	0.125	0.123	1	019_L2_3_IT_PPP_Glut	Male
Dag1	0.569426	0.112796	0.123	0.121	1	019_L2_3_IT_PPP_Glut	Male
Rc3h1	0.570712	0.132026	0.157	0.155	1	019_L2_3_IT_PPP_Glut	Male
Kdm4c	0.571066	0.116551	0.255	0.254	1	019_L2_3_IT_PPP_Glut	Male
Vcl	0.571316	0.163078	0.118	0.117	1	019_L2_3_IT_PPP_Glut	Male
Eml4	0.572253	0.120635	0.245	0.243	1	019_L2_3_IT_PPP_Glut	Male
Ttc17	0.57999	0.112598	0.174	0.177	1	019_L2_3_IT_PPP_Glut	Male
Erlec1	0.580232	0.103264	0.128	0.131	1	019_L2_3_IT_PPP_Glut	Male
Parp6	0.581771	0.125183	0.127	0.125	1	019_L2_3_IT_PPP_Glut	Male
Gnptab	0.586683	0.125648	0.121	0.119	1	019_L2_3_IT_PPP_Glut	Male
Tbc1d19	0.588692	0.189711	0.162	0.162	1	019_L2_3_IT_PPP_Glut	Male
Abcc8	0.591235	0.108834	0.122	0.125	1	019_L2_3_IT_PPP_Glut	Male
Gm5441	0.591342	0.117818	0.251	0.257	1	019_L2_3_IT_PPP_Glut	Male
Bmper	0.593369	0.170352	0.142	0.142	1	019_L2_3_IT_PPP_Glut	Male
Ankrd33b	0.6016	0.144373	0.312	0.315	1	019_L2_3_IT_PPP_Glut	Male
Ank1	0.610106	0.144272	0.102	0.1	1	019_L2_3_IT_PPP_Glut	Male
Pcdhgb6	0.612139	0.14074	0.211	0.21	1	019_L2_3_IT_PPP_Glut	Male
Ptpn5	0.617217	0.156244	0.231	0.231	1	019_L2_3_IT_PPP_Glut	Male
Mprip	0.620572	0.107217	0.285	0.285	1	019_L2_3_IT_PPP_Glut	Male
Map3k12	0.621738	0.176883	0.117	0.115	1	019_L2_3_IT_PPP_Glut	Male
Gmcl1	0.624255	0.104662	0.154	0.157	1	019_L2_3_IT_PPP_Glut	Male
Jam3	0.62532	0.159388	0.137	0.136	1	019_L2_3_IT_PPP_Glut	Male
Slc17a5	0.62909	0.174953	0.122	0.121	1	019_L2_3_IT_PPP_Glut	Male
Map3k7	0.632699	0.113742	0.106	0.104	1	019_L2_3_IT_PPP_Glut	Male
Pdzd4	0.636321	0.105425	0.211	0.21	1	019_L2_3_IT_PPP_Glut	Male
Stim1	0.642756	0.133001	0.13	0.128	1	019_L2_3_IT_PPP_Glut	Male
Ophn1	0.645468	0.144791	0.206	0.206	1	019_L2_3_IT_PPP_Glut	Male
Gm28539	0.654753	0.116617	0.207	0.206	1	019_L2_3_IT_PPP_Glut	Male
Ctdspl	0.656195	0.118796	0.261	0.261	1	019_L2_3_IT_PPP_Glut	Male
Mdm4	0.656847	0.108399	0.158	0.161	1	019_L2_3_IT_PPP_Glut	Male
Tmem63b	0.656923	0.162936	0.128	0.126	1	019_L2_3_IT_PPP_Glut	Male
Khdc4	0.664606	0.106006	0.117	0.116	1	019_L2_3_IT_PPP_Glut	Male
Reep3	0.674268	0.100599	0.108	0.107	1	019_L2_3_IT_PPP_Glut	Male
Plekha1	0.677532	0.104519	0.149	0.148	1	019_L2_3_IT_PPP_Glut	Male
Mboat2	0.681365	0.134427	0.19	0.189	1	019_L2_3_IT_PPP_Glut	Male
Hectd1	0.684349	0.105184	0.2	0.199	1	019_L2_3_IT_PPP_Glut	Male
Lims1	0.69032	0.14094	0.165	0.164	1	019_L2_3_IT_PPP_Glut	Male
Ntrk2	0.693706	0.101312	0.497	0.516	1	019_L2_3_IT_PPP_Glut	Male
Pbrm1	0.699222	0.107464	0.238	0.243	1	019_L2_3_IT_PPP_Glut	Male
Ap1b1	0.703178	0.125008	0.109	0.111	1	019_L2_3_IT_PPP_Glut	Male
Clvs1	0.703509	0.120673	0.21	0.209	1	019_L2_3_IT_PPP_Glut	Male
Klhl7	0.710848	0.102312	0.188	0.188	1	019_L2_3_IT_PPP_Glut	Male
Ppfia1	0.726921	0.178659	0.126	0.125	1	019_L2_3_IT_PPP_Glut	Male
Cdk17	0.727884	0.106984	0.283	0.284	1	019_L2_3_IT_PPP_Glut	Male
Mtmr3	0.728261	0.14947	0.213	0.215	1	019_L2_3_IT_PPP_Glut	Male
Satb2	0.732798	0.100847	0.32	0.323	1	019_L2_3_IT_PPP_Glut	Male
Ppp6r3	0.7358	0.135367	0.191	0.191	1	019_L2_3_IT_PPP_Glut	Male
Bod1l	0.735834	0.103389	0.127	0.129	1	019_L2_3_IT_PPP_Glut	Male
Cux2	0.737516	0.12093	0.243	0.248	1	019_L2_3_IT_PPP_Glut	Male
5830417I10Rik	0.740017	0.121035	0.224	0.228	1	019_L2_3_IT_PPP_Glut	Male
Hspa12a	0.742672	0.116572	0.123	0.125	1	019_L2_3_IT_PPP_Glut	Male
Pik3c2a	0.744642	0.10865	0.167	0.167	1	019_L2_3_IT_PPP_Glut	Male
D130043K22Rik	0.745762	0.146431	0.13	0.13	1	019_L2_3_IT_PPP_Glut	Male
Slc25a23	0.748345	0.140991	0.132	0.131	1	019_L2_3_IT_PPP_Glut	Male
Zc3h7b	0.749084	0.133021	0.118	0.119	1	019_L2_3_IT_PPP_Glut	Male
Prkcz	0.749529	0.10154	0.237	0.236	1	019_L2_3_IT_PPP_Glut	Male
1500004A13Rik	0.75098	0.108509	0.244	0.248	1	019_L2_3_IT_PPP_Glut	Male
Pitpnm3	0.751448	0.116551	0.17	0.173	1	019_L2_3_IT_PPP_Glut	Male
Unc13c	0.752164	0.114339	0.333	0.337	1	019_L2_3_IT_PPP_Glut	Male
Sec24b	0.755294	0.108701	0.234	0.234	1	019_L2_3_IT_PPP_Glut	Male
Farp2	0.759318	0.129982	0.103	0.104	1	019_L2_3_IT_PPP_Glut	Male
Atg4c	0.760251	0.156768	0.125	0.124	1	019_L2_3_IT_PPP_Glut	Male
Cnnm2	0.76241	0.108519	0.14	0.142	1	019_L2_3_IT_PPP_Glut	Male
Cdyl2	0.766506	0.152536	0.109	0.108	1	019_L2_3_IT_PPP_Glut	Male
Larp1b	0.769207	0.109051	0.158	0.161	1	019_L2_3_IT_PPP_Glut	Male
Tdrd3	0.772026	0.11464	0.104	0.103	1	019_L2_3_IT_PPP_Glut	Male
Manf	0.773646	0.14847	0.117	0.116	1	019_L2_3_IT_PPP_Glut	Male
Epha10	0.783058	0.120096	0.189	0.192	1	019_L2_3_IT_PPP_Glut	Male
Crebbp	0.79348	0.108306	0.313	0.317	1	019_L2_3_IT_PPP_Glut	Male
Ap2a2	0.794127	0.110636	0.123	0.123	1	019_L2_3_IT_PPP_Glut	Male
Stxbp1	0.80108	0.111925	0.266	0.267	1	019_L2_3_IT_PPP_Glut	Male
Tacc1	0.803762	0.108988	0.187	0.188	1	019_L2_3_IT_PPP_Glut	Male
AC060761.1	0.805689	0.118481	0.104	0.105	1	019_L2_3_IT_PPP_Glut	Male
Baz2b	0.809272	0.110501	0.312	0.318	1	019_L2_3_IT_PPP_Glut	Male
Agap2	0.810245	0.142962	0.143	0.144	1	019_L2_3_IT_PPP_Glut	Male
Dcaf8	0.812011	0.107093	0.148	0.15	1	019_L2_3_IT_PPP_Glut	Male
Gm43341	0.824005	0.131295	0.147	0.147	1	019_L2_3_IT_PPP_Glut	Male
Ice1	0.824647	0.110009	0.135	0.135	1	019_L2_3_IT_PPP_Glut	Male
Adar	0.82543	0.135613	0.195	0.198	1	019_L2_3_IT_PPP_Glut	Male
Zfp292	0.826354	0.128651	0.186	0.188	1	019_L2_3_IT_PPP_Glut	Male
Grb10	0.836697	0.1267	0.16	0.161	1	019_L2_3_IT_PPP_Glut	Male
Ppargc1a	0.838045	0.139306	0.151	0.151	1	019_L2_3_IT_PPP_Glut	Male
Pikfyve	0.839615	0.125775	0.128	0.129	1	019_L2_3_IT_PPP_Glut	Male
Cd2ap	0.847715	0.132776	0.143	0.145	1	019_L2_3_IT_PPP_Glut	Male
Zfp236	0.849042	0.130654	0.126	0.126	1	019_L2_3_IT_PPP_Glut	Male
Ralgapb	0.856529	0.113445	0.224	0.224	1	019_L2_3_IT_PPP_Glut	Male
Rnf13	0.863843	0.11758	0.11	0.109	1	019_L2_3_IT_PPP_Glut	Male
Cep120	0.864914	0.11818	0.103	0.104	1	019_L2_3_IT_PPP_Glut	Male
Aco2	0.869105	0.123689	0.14	0.139	1	019_L2_3_IT_PPP_Glut	Male
Psmd1	0.876985	0.109254	0.168	0.168	1	019_L2_3_IT_PPP_Glut	Male
Akap8l	0.87702	0.114597	0.274	0.276	1	019_L2_3_IT_PPP_Glut	Male
Ncoa6	0.886131	0.137777	0.182	0.183	1	019_L2_3_IT_PPP_Glut	Male
Cog4	0.886951	0.112588	0.108	0.108	1	019_L2_3_IT_PPP_Glut	Male
Cs	0.891718	0.124144	0.102	0.102	1	019_L2_3_IT_PPP_Glut	Male
Pcdhga10	0.892261	0.12405	0.199	0.2	1	019_L2_3_IT_PPP_Glut	Male
Cmtr1	0.894491	0.153548	0.101	0.102	1	019_L2_3_IT_PPP_Glut	Male
Adamts2	0.898531	0.171991	0.193	0.195	1	019_L2_3_IT_PPP_Glut	Male
Dlat	0.898693	0.106927	0.104	0.104	1	019_L2_3_IT_PPP_Glut	Male
Araf	0.898729	0.152252	0.137	0.137	1	019_L2_3_IT_PPP_Glut	Male
Tead1	0.907773	0.13517	0.109	0.11	1	019_L2_3_IT_PPP_Glut	Male
Pknox2	0.913333	0.111126	0.259	0.262	1	019_L2_3_IT_PPP_Glut	Male
Acat1	0.914205	0.11147	0.113	0.113	1	019_L2_3_IT_PPP_Glut	Male
Pcca	0.915445	0.129952	0.268	0.271	1	019_L2_3_IT_PPP_Glut	Male
Map7	0.917871	0.106696	0.378	0.385	1	019_L2_3_IT_PPP_Glut	Male
Ankrd44	0.918004	0.117702	0.128	0.129	1	019_L2_3_IT_PPP_Glut	Male
Syn1	0.9193	0.109512	0.275	0.278	1	019_L2_3_IT_PPP_Glut	Male
3110021N24Rik	0.923883	0.126319	0.122	0.122	1	019_L2_3_IT_PPP_Glut	Male
Rbm28	0.924808	0.110694	0.144	0.145	1	019_L2_3_IT_PPP_Glut	Male
Opa1	0.924893	0.119859	0.129	0.13	1	019_L2_3_IT_PPP_Glut	Male
Add1	0.926347	0.117975	0.23	0.232	1	019_L2_3_IT_PPP_Glut	Male
Mindy3	0.927279	0.161876	0.111	0.11	1	019_L2_3_IT_PPP_Glut	Male
Tcf20	0.929754	0.101327	0.323	0.329	1	019_L2_3_IT_PPP_Glut	Male
Dennd5a	0.939156	0.106734	0.138	0.139	1	019_L2_3_IT_PPP_Glut	Male
Wipf2	0.942871	0.131314	0.121	0.122	1	019_L2_3_IT_PPP_Glut	Male
Usp25	0.94374	0.106829	0.141	0.141	1	019_L2_3_IT_PPP_Glut	Male
Acss2	0.948924	0.143184	0.115	0.116	1	019_L2_3_IT_PPP_Glut	Male
Shoc2	0.95449	0.114581	0.112	0.113	1	019_L2_3_IT_PPP_Glut	Male
Sfmbt1	0.957655	0.124189	0.124	0.125	1	019_L2_3_IT_PPP_Glut	Male
Celsr3	0.960187	0.130239	0.119	0.12	1	019_L2_3_IT_PPP_Glut	Male
Hivep3	0.96209	0.102732	0.506	0.526	1	019_L2_3_IT_PPP_Glut	Male
Pcdhgb7	0.964708	0.11551	0.186	0.187	1	019_L2_3_IT_PPP_Glut	Male
Usp7	0.965531	0.117453	0.204	0.206	1	019_L2_3_IT_PPP_Glut	Male
Trerf1	0.970384	0.107746	0.414	0.427	1	019_L2_3_IT_PPP_Glut	Male
Dennd5b	0.970478	0.105303	0.334	0.34	1	019_L2_3_IT_PPP_Glut	Male
Cntln	0.97054	0.104389	0.156	0.157	1	019_L2_3_IT_PPP_Glut	Male
Megf11	0.971008	0.12654	0.197	0.199	1	019_L2_3_IT_PPP_Glut	Male
Nploc4	0.971861	0.14187	0.125	0.125	1	019_L2_3_IT_PPP_Glut	Male
Ube3c	0.974043	0.10842	0.282	0.287	1	019_L2_3_IT_PPP_Glut	Male
Ccny	0.979665	0.109588	0.22	0.223	1	019_L2_3_IT_PPP_Glut	Male
Polr3h	0.984903	0.101032	0.12	0.121	1	019_L2_3_IT_PPP_Glut	Male
Ints8	0.989086	0.116665	0.126	0.126	1	019_L2_3_IT_PPP_Glut	Male
Pitpnm2	0.993571	0.116598	0.254	0.256	1	019_L2_3_IT_PPP_Glut	Male
Gm21811	0.993877	0.130101	0.138	0.139	1	019_L2_3_IT_PPP_Glut	Male
Xist	0	-7.85527	0.003	0.442	0	020_L2_3_IT_RSP_Glut	Female
Tsix	0	-6.5376	0.007	0.445	0	020_L2_3_IT_RSP_Glut	Female
Gm26992	1.50901e-199	-5.82353	0.006	0.29	8.13691e-195	020_L2_3_IT_RSP_Glut	Female
Uty	4.66641e-57	5.36037	0.255	0.01	2.51622e-52	020_L2_3_IT_RSP_Glut	Male
CT010467.1	1.80226e-33	-0.593271	0.949	0.971	9.71812e-29	020_L2_3_IT_RSP_Glut	Female
AY036118	2.59282e-33	-0.592585	0.949	0.97	1.3981e-28	020_L2_3_IT_RSP_Glut	Female
Gm42418	3.03082e-33	-0.592751	0.949	0.97	1.63428e-28	020_L2_3_IT_RSP_Glut	Female
Eif2s3y	1.83238e-29	9.15009	0.131	0	9.88056e-25	020_L2_3_IT_RSP_Glut	Male
Kdm5d	3.64116e-27	4.00109	0.132	0.006	1.96339e-22	020_L2_3_IT_RSP_Glut	Male
Gm26917	6.32295e-27	-0.500768	0.967	0.974	3.40946e-22	020_L2_3_IT_RSP_Glut	Female
Gm15564	3.5359e-16	-1.41263	0.097	0.194	1.90663e-11	020_L2_3_IT_RSP_Glut	Female
Lars2	2.73861e-14	-1.06898	0.222	0.335	1.47671e-09	020_L2_3_IT_RSP_Glut	Female
Snhg11	4.53675e-10	-0.233724	0.923	0.901	2.44631e-05	020_L2_3_IT_RSP_Glut	Female
Gnb1l	3.85755e-09	-0.72398	0.386	0.477	0.000208007	020_L2_3_IT_RSP_Glut	Female
Macf1	2.37833e-08	0.271997	0.722	0.627	0.00128244	020_L2_3_IT_RSP_Glut	Male
Kpna1	4.85385e-08	-0.636864	0.221	0.309	0.0026173	020_L2_3_IT_RSP_Glut	Female
Sptan1	2.00529e-07	0.409156	0.529	0.441	0.0108129	020_L2_3_IT_RSP_Glut	Male
Plec	4.42256e-07	0.441502	0.244	0.167	0.0238473	020_L2_3_IT_RSP_Glut	Male
Mir770	6.63819e-07	-0.273636	0.809	0.811	0.0357945	020_L2_3_IT_RSP_Glut	Female
Zfp697	1.02901e-06	0.568427	0.315	0.238	0.0554865	020_L2_3_IT_RSP_Glut	Male
Prkce	1.1198e-06	0.269984	0.662	0.599	0.0603817	020_L2_3_IT_RSP_Glut	Male
Fus	2.57511e-06	-0.444681	0.457	0.531	0.138855	020_L2_3_IT_RSP_Glut	Female
Cacna1c	3.29537e-06	0.136106	0.755	0.671	0.177693	020_L2_3_IT_RSP_Glut	Male
Sipa1l1	4.38897e-06	0.195485	0.678	0.584	0.236662	020_L2_3_IT_RSP_Glut	Male
Ak5	5.93834e-06	0.360414	0.508	0.44	0.320207	020_L2_3_IT_RSP_Glut	Male
Camk1d	6.01312e-06	0.241154	0.57	0.488	0.324239	020_L2_3_IT_RSP_Glut	Male
Tspoap1	8.72695e-06	0.441698	0.278	0.206	0.470575	020_L2_3_IT_RSP_Glut	Male
Lmo4	1.3126e-05	-0.510335	0.26	0.33	0.70778	020_L2_3_IT_RSP_Glut	Female
Dstyk	2.66698e-05	0.817826	0.112	0.065	1	020_L2_3_IT_RSP_Glut	Male
Morf4l2	3.00901e-05	-0.959134	0.066	0.107	1	020_L2_3_IT_RSP_Glut	Female
Phf20l1	3.14719e-05	0.226485	0.519	0.447	1	020_L2_3_IT_RSP_Glut	Male
Grid2	3.43936e-05	-0.327839	0.666	0.711	1	020_L2_3_IT_RSP_Glut	Female
Gm13301	3.49493e-05	-0.519761	0.086	0.134	1	020_L2_3_IT_RSP_Glut	Female
Ppm1e	3.99868e-05	0.223705	0.567	0.488	1	020_L2_3_IT_RSP_Glut	Male
Gm47283	4.20333e-05	-0.398879	0.253	0.323	1	020_L2_3_IT_RSP_Glut	Female
Pcdh9	4.58644e-05	-0.157872	0.924	0.913	1	020_L2_3_IT_RSP_Glut	Female
Ptprs	4.99503e-05	0.317773	0.389	0.32	1	020_L2_3_IT_RSP_Glut	Male
Vps13b	5.2644e-05	0.161206	0.537	0.463	1	020_L2_3_IT_RSP_Glut	Male
Pi4ka	7.16288e-05	0.225821	0.614	0.549	1	020_L2_3_IT_RSP_Glut	Male
Gabbr2	7.22291e-05	0.24124	0.583	0.51	1	020_L2_3_IT_RSP_Glut	Male
Erc2	9.00448e-05	0.131357	0.875	0.802	1	020_L2_3_IT_RSP_Glut	Male
Gm23912	0.000108688	-0.824654	0.068	0.106	1	020_L2_3_IT_RSP_Glut	Female
Nyap2	0.000110392	0.245329	0.474	0.416	1	020_L2_3_IT_RSP_Glut	Male
Ppp3cb	0.000111784	-0.506335	0.175	0.234	1	020_L2_3_IT_RSP_Glut	Female
Gm26690	0.000116694	-0.829918	0.079	0.12	1	020_L2_3_IT_RSP_Glut	Female
Ppp2r2b	0.000121513	0.129689	0.77	0.705	1	020_L2_3_IT_RSP_Glut	Male
Cadm1	0.000124244	0.167803	0.741	0.685	1	020_L2_3_IT_RSP_Glut	Male
Mir370	0.000127738	-0.884296	0.066	0.104	1	020_L2_3_IT_RSP_Glut	Female
Cnksr2	0.000135469	-0.273746	0.809	0.823	1	020_L2_3_IT_RSP_Glut	Female
Kidins220	0.000143631	0.237471	0.364	0.293	1	020_L2_3_IT_RSP_Glut	Male
Scn8a	0.00015343	0.211067	0.552	0.485	1	020_L2_3_IT_RSP_Glut	Male
Gm37376	0.00015684	-0.110179	0.994	0.983	1	020_L2_3_IT_RSP_Glut	Female
Exoc6b	0.000165873	0.184564	0.463	0.394	1	020_L2_3_IT_RSP_Glut	Male
Ube3a	0.000170139	-0.191573	0.855	0.846	1	020_L2_3_IT_RSP_Glut	Female
Clstn1	0.000181151	0.308238	0.311	0.248	1	020_L2_3_IT_RSP_Glut	Male
Dock4	0.000184476	0.177748	0.625	0.561	1	020_L2_3_IT_RSP_Glut	Male
Ntrk3	0.000200823	0.11683	0.838	0.775	1	020_L2_3_IT_RSP_Glut	Male
Dcaf13	0.000224326	-0.580237	0.086	0.128	1	020_L2_3_IT_RSP_Glut	Female
Elmo2	0.000235973	0.984194	0.125	0.082	1	020_L2_3_IT_RSP_Glut	Male
Trank1	0.000272186	0.287152	0.488	0.43	1	020_L2_3_IT_RSP_Glut	Male
Gm45177	0.00028155	0.795903	0.117	0.075	1	020_L2_3_IT_RSP_Glut	Male
Ldlrad4	0.000292891	0.255457	0.58	0.525	1	020_L2_3_IT_RSP_Glut	Male
Atp2b2	0.000304171	0.168688	0.604	0.53	1	020_L2_3_IT_RSP_Glut	Male
Cacna1a	0.00031579	0.118108	0.733	0.657	1	020_L2_3_IT_RSP_Glut	Male
Nsd1	0.000334061	0.23558	0.357	0.304	1	020_L2_3_IT_RSP_Glut	Male
Ube2q2	0.000334125	0.779033	0.127	0.083	1	020_L2_3_IT_RSP_Glut	Male
Gm25749	0.000336354	0.426183	0.317	0.258	1	020_L2_3_IT_RSP_Glut	Male
Grm5	0.000356273	-0.152387	0.9	0.897	1	020_L2_3_IT_RSP_Glut	Female
Chd4	0.000366315	0.369789	0.226	0.173	1	020_L2_3_IT_RSP_Glut	Male
Fam19a2	0.000375326	0.32218	0.291	0.231	1	020_L2_3_IT_RSP_Glut	Male
Lsamp	0.000383894	-0.100118	0.988	0.974	1	020_L2_3_IT_RSP_Glut	Female
Ppp1r9a	0.000412439	0.163853	0.477	0.411	1	020_L2_3_IT_RSP_Glut	Male
Kif21b	0.000412538	0.701077	0.196	0.147	1	020_L2_3_IT_RSP_Glut	Male
Ica1l	0.00042976	0.691043	0.126	0.083	1	020_L2_3_IT_RSP_Glut	Male
Pde4dip	0.000451937	0.193742	0.532	0.473	1	020_L2_3_IT_RSP_Glut	Male
Uggt2	0.000464309	0.346617	0.393	0.343	1	020_L2_3_IT_RSP_Glut	Male
Adcy8	0.000484942	0.35857	0.198	0.146	1	020_L2_3_IT_RSP_Glut	Male
Hectd4	0.000492026	0.275836	0.413	0.354	1	020_L2_3_IT_RSP_Glut	Male
Ift172	0.000508195	0.562788	0.128	0.087	1	020_L2_3_IT_RSP_Glut	Male
Ablim1	0.000533748	0.154421	0.508	0.439	1	020_L2_3_IT_RSP_Glut	Male
Igsf9b	0.000538193	-0.24984	0.388	0.451	1	020_L2_3_IT_RSP_Glut	Female
2210408I21Rik	0.000542707	0.280775	0.423	0.367	1	020_L2_3_IT_RSP_Glut	Male
Mir1906-1	0.000596704	-0.286681	0.662	0.703	1	020_L2_3_IT_RSP_Glut	Female
Ptprn2	0.000628545	0.127979	0.743	0.683	1	020_L2_3_IT_RSP_Glut	Male
Slc24a4	0.000653721	0.231579	0.315	0.258	1	020_L2_3_IT_RSP_Glut	Male
A230103L15Rik	0.000683212	-0.383086	0.336	0.387	1	020_L2_3_IT_RSP_Glut	Female
Fbxl17	0.000692476	0.155434	0.551	0.497	1	020_L2_3_IT_RSP_Glut	Male
Trappc10	0.000701671	0.582902	0.109	0.071	1	020_L2_3_IT_RSP_Glut	Male
Ralgps1	0.000746252	0.274162	0.361	0.303	1	020_L2_3_IT_RSP_Glut	Male
Ralgapa1	0.000772757	0.257766	0.515	0.462	1	020_L2_3_IT_RSP_Glut	Male
Grik4	0.000784588	0.205189	0.352	0.29	1	020_L2_3_IT_RSP_Glut	Male
Igsf8	0.000830464	-0.545988	0.067	0.101	1	020_L2_3_IT_RSP_Glut	Female
Srpk2	0.000837815	0.229719	0.483	0.427	1	020_L2_3_IT_RSP_Glut	Male
Fggy	0.000875277	0.725105	0.134	0.094	1	020_L2_3_IT_RSP_Glut	Male
Gria2	0.000905749	0.123789	0.825	0.77	1	020_L2_3_IT_RSP_Glut	Male
Peli1	0.00098683	0.711628	0.109	0.072	1	020_L2_3_IT_RSP_Glut	Male
Dennd4c	0.00100261	0.465715	0.118	0.079	1	020_L2_3_IT_RSP_Glut	Male
Arhgef28	0.0010122	0.38236	0.201	0.152	1	020_L2_3_IT_RSP_Glut	Male
Cox16	0.00102383	-0.536443	0.271	0.328	1	020_L2_3_IT_RSP_Glut	Female
Dcc	0.0010567	-0.483965	0.379	0.425	1	020_L2_3_IT_RSP_Glut	Female
Lpin2	0.00106954	0.51083	0.136	0.095	1	020_L2_3_IT_RSP_Glut	Male
Galntl6	0.00112883	-0.536829	0.307	0.354	1	020_L2_3_IT_RSP_Glut	Female
Gopc	0.00115782	-0.442797	0.107	0.146	1	020_L2_3_IT_RSP_Glut	Female
Herc1	0.00118331	0.162825	0.611	0.545	1	020_L2_3_IT_RSP_Glut	Male
Cul3	0.00120733	-0.633523	0.165	0.209	1	020_L2_3_IT_RSP_Glut	Female
Ift57	0.00122162	-0.55769	0.082	0.118	1	020_L2_3_IT_RSP_Glut	Female
Strada	0.00125365	0.712932	0.14	0.102	1	020_L2_3_IT_RSP_Glut	Male
Dtd1	0.00131542	0.422608	0.176	0.13	1	020_L2_3_IT_RSP_Glut	Male
Gria1	0.00132432	0.149402	0.731	0.673	1	020_L2_3_IT_RSP_Glut	Male
Grin1	0.00135826	0.288324	0.474	0.421	1	020_L2_3_IT_RSP_Glut	Male
Wscd2	0.0013788	0.415714	0.105	0.069	1	020_L2_3_IT_RSP_Glut	Male
Ap3b2	0.00137965	0.665084	0.15	0.109	1	020_L2_3_IT_RSP_Glut	Male
Cyfip2	0.00139605	0.16907	0.467	0.406	1	020_L2_3_IT_RSP_Glut	Male
Etv5	0.00146689	-0.538398	0.103	0.141	1	020_L2_3_IT_RSP_Glut	Female
Scn1a	0.00147366	0.244912	0.413	0.363	1	020_L2_3_IT_RSP_Glut	Male
Gm5441	0.00152146	0.39893	0.244	0.198	1	020_L2_3_IT_RSP_Glut	Male
Sik2	0.0015444	-0.338882	0.231	0.285	1	020_L2_3_IT_RSP_Glut	Female
Anapc5	0.00162997	0.406974	0.18	0.137	1	020_L2_3_IT_RSP_Glut	Male
Aak1	0.00165644	0.261051	0.446	0.395	1	020_L2_3_IT_RSP_Glut	Male
Plcl1	0.00168539	0.188487	0.444	0.392	1	020_L2_3_IT_RSP_Glut	Male
Cpsf7	0.00169547	0.797867	0.102	0.067	1	020_L2_3_IT_RSP_Glut	Male
Lrp1b	0.00169885	-0.145615	0.85	0.846	1	020_L2_3_IT_RSP_Glut	Female
Mir124a-1hg	0.00175794	-0.600446	0.188	0.234	1	020_L2_3_IT_RSP_Glut	Female
Ahi1	0.00179523	0.272511	0.417	0.362	1	020_L2_3_IT_RSP_Glut	Male
Gnb5	0.0018189	0.733137	0.118	0.082	1	020_L2_3_IT_RSP_Glut	Male
Ptprt	0.00185161	0.141266	0.697	0.651	1	020_L2_3_IT_RSP_Glut	Male
Dab2ip	0.00202863	0.523112	0.177	0.135	1	020_L2_3_IT_RSP_Glut	Male
Rnf130	0.00202924	0.339461	0.202	0.159	1	020_L2_3_IT_RSP_Glut	Male
Ryr2	0.00203862	0.114424	0.892	0.834	1	020_L2_3_IT_RSP_Glut	Male
Arhgef2	0.00213377	0.46791	0.194	0.151	1	020_L2_3_IT_RSP_Glut	Male
4930447C04Rik	0.00223717	0.367388	0.266	0.219	1	020_L2_3_IT_RSP_Glut	Male
Gm48530	0.00227592	-0.392804	0.089	0.125	1	020_L2_3_IT_RSP_Glut	Female
Scn2a	0.00232844	0.143076	0.522	0.464	1	020_L2_3_IT_RSP_Glut	Male
D430041D05Rik	0.00244706	0.13252	0.566	0.506	1	020_L2_3_IT_RSP_Glut	Male
Gpr107	0.00244922	0.564613	0.104	0.071	1	020_L2_3_IT_RSP_Glut	Male
Adamtsl1	0.00246861	-0.578685	0.096	0.131	1	020_L2_3_IT_RSP_Glut	Female
Ksr2	0.00249607	0.172367	0.478	0.43	1	020_L2_3_IT_RSP_Glut	Male
Fbxo34	0.00253582	0.326344	0.177	0.135	1	020_L2_3_IT_RSP_Glut	Male
Cacna1d	0.00254354	0.174452	0.514	0.461	1	020_L2_3_IT_RSP_Glut	Male
Tmem181b-ps	0.00255956	0.456841	0.181	0.142	1	020_L2_3_IT_RSP_Glut	Male
Nsmce2	0.00257144	0.316776	0.231	0.187	1	020_L2_3_IT_RSP_Glut	Male
Grm8	0.00264586	-0.304242	0.485	0.528	1	020_L2_3_IT_RSP_Glut	Female
Mical2	0.00265278	0.112074	0.565	0.513	1	020_L2_3_IT_RSP_Glut	Male
Rims1	0.00268901	0.139898	0.817	0.769	1	020_L2_3_IT_RSP_Glut	Male
Msra	0.00272291	0.171801	0.538	0.475	1	020_L2_3_IT_RSP_Glut	Male
Clk1	0.00282871	0.430753	0.209	0.168	1	020_L2_3_IT_RSP_Glut	Male
Ncoa2	0.00285814	0.231098	0.383	0.333	1	020_L2_3_IT_RSP_Glut	Male
Mau2	0.00286702	0.492678	0.122	0.087	1	020_L2_3_IT_RSP_Glut	Male
Sgcz	0.00291101	-0.180603	0.764	0.759	1	020_L2_3_IT_RSP_Glut	Female
Kcnj6	0.00293119	0.214059	0.442	0.395	1	020_L2_3_IT_RSP_Glut	Male
Slc9a9	0.00295299	0.223533	0.516	0.472	1	020_L2_3_IT_RSP_Glut	Male
Tmod2	0.0030093	0.364573	0.219	0.175	1	020_L2_3_IT_RSP_Glut	Male
Vopp1	0.00303037	0.570107	0.165	0.126	1	020_L2_3_IT_RSP_Glut	Male
Gm34081	0.00305384	-0.798027	0.081	0.111	1	020_L2_3_IT_RSP_Glut	Female
Dzank1	0.00322643	0.447326	0.175	0.134	1	020_L2_3_IT_RSP_Glut	Male
Gm17167	0.00332629	-0.306937	0.204	0.249	1	020_L2_3_IT_RSP_Glut	Female
Cacna1b	0.00334471	0.207581	0.512	0.466	1	020_L2_3_IT_RSP_Glut	Male
Dpysl2	0.00354123	0.210047	0.271	0.226	1	020_L2_3_IT_RSP_Glut	Male
Map7d2	0.00375423	0.293329	0.164	0.125	1	020_L2_3_IT_RSP_Glut	Male
Grk3	0.00377749	0.328288	0.15	0.112	1	020_L2_3_IT_RSP_Glut	Male
Ncam2	0.00380013	-0.243773	0.67	0.694	1	020_L2_3_IT_RSP_Glut	Female
Fmn1	0.00387654	0.54789	0.146	0.111	1	020_L2_3_IT_RSP_Glut	Male
Egfem1	0.00396928	0.125365	0.635	0.571	1	020_L2_3_IT_RSP_Glut	Male
Serinc3	0.00399076	0.636138	0.101	0.07	1	020_L2_3_IT_RSP_Glut	Male
Cspp1	0.00403831	0.219632	0.363	0.318	1	020_L2_3_IT_RSP_Glut	Male
Slit3	0.00407651	0.128732	0.695	0.658	1	020_L2_3_IT_RSP_Glut	Male
Gfod1	0.00409747	0.329676	0.328	0.282	1	020_L2_3_IT_RSP_Glut	Male
Kmt2c	0.00422519	0.121833	0.331	0.279	1	020_L2_3_IT_RSP_Glut	Male
N4bp2l2	0.00432267	0.451878	0.213	0.174	1	020_L2_3_IT_RSP_Glut	Male
Herc2	0.00464475	0.100078	0.444	0.402	1	020_L2_3_IT_RSP_Glut	Male
Svop	0.00474002	0.399729	0.299	0.259	1	020_L2_3_IT_RSP_Glut	Male
Chn1	0.00475873	0.158863	0.383	0.339	1	020_L2_3_IT_RSP_Glut	Male
Dync1h1	0.00480095	0.40531	0.236	0.195	1	020_L2_3_IT_RSP_Glut	Male
Gm37679	0.00488035	0.259316	0.172	0.133	1	020_L2_3_IT_RSP_Glut	Male
Myrip	0.0049641	0.128733	0.4	0.346	1	020_L2_3_IT_RSP_Glut	Male
Gm43048	0.0049702	0.420891	0.235	0.197	1	020_L2_3_IT_RSP_Glut	Male
Ctnna1	0.00499112	0.745189	0.105	0.074	1	020_L2_3_IT_RSP_Glut	Male
Fbxw11	0.00509125	0.521831	0.153	0.118	1	020_L2_3_IT_RSP_Glut	Male
Lrrfip2	0.00518671	-0.498061	0.141	0.179	1	020_L2_3_IT_RSP_Glut	Female
Cyld	0.00534108	0.321271	0.204	0.162	1	020_L2_3_IT_RSP_Glut	Male
Gm43341	0.00539138	0.246359	0.229	0.189	1	020_L2_3_IT_RSP_Glut	Male
Tax1bp1	0.00539425	0.522115	0.141	0.107	1	020_L2_3_IT_RSP_Glut	Male
Sipa1l3	0.00556084	0.394139	0.13	0.096	1	020_L2_3_IT_RSP_Glut	Male
Dync1i1	0.00574716	0.162404	0.41	0.359	1	020_L2_3_IT_RSP_Glut	Male
Atp2b1	0.00576673	0.115033	0.712	0.673	1	020_L2_3_IT_RSP_Glut	Male
Ints10	0.00589884	0.26457	0.151	0.113	1	020_L2_3_IT_RSP_Glut	Male
Pdzd2	0.00593872	0.223109	0.361	0.313	1	020_L2_3_IT_RSP_Glut	Male
Mnat1	0.00602795	0.409487	0.18	0.144	1	020_L2_3_IT_RSP_Glut	Male
Rnf144a	0.00618869	0.368841	0.135	0.101	1	020_L2_3_IT_RSP_Glut	Male
Auts2	0.0064435	0.106284	0.902	0.855	1	020_L2_3_IT_RSP_Glut	Male
Fancc	0.00653412	0.627052	0.14	0.106	1	020_L2_3_IT_RSP_Glut	Male
Ccbe1	0.00661458	0.258149	0.33	0.287	1	020_L2_3_IT_RSP_Glut	Male
Nsmaf	0.00661882	0.554414	0.111	0.081	1	020_L2_3_IT_RSP_Glut	Male
Acsl1	0.00675776	0.721825	0.11	0.08	1	020_L2_3_IT_RSP_Glut	Male
Atxn7l1	0.00676201	0.224718	0.251	0.208	1	020_L2_3_IT_RSP_Glut	Male
Ankrd12	0.00692056	0.179394	0.339	0.298	1	020_L2_3_IT_RSP_Glut	Male
Gm28052	0.00699537	0.408844	0.187	0.151	1	020_L2_3_IT_RSP_Glut	Male
Myo18a	0.00702115	0.420245	0.275	0.239	1	020_L2_3_IT_RSP_Glut	Male
Fam189a1	0.00719957	0.175605	0.42	0.375	1	020_L2_3_IT_RSP_Glut	Male
Rfx7	0.0072087	0.172678	0.319	0.277	1	020_L2_3_IT_RSP_Glut	Male
Tpm3	0.0072477	0.530304	0.147	0.114	1	020_L2_3_IT_RSP_Glut	Male
Csnk1g1	0.00746688	0.159035	0.334	0.289	1	020_L2_3_IT_RSP_Glut	Male
Atm	0.00748739	0.543462	0.113	0.083	1	020_L2_3_IT_RSP_Glut	Male
Sympk	0.00752774	0.682075	0.106	0.077	1	020_L2_3_IT_RSP_Glut	Male
Fbxl2	0.00756408	0.301148	0.171	0.136	1	020_L2_3_IT_RSP_Glut	Male
Srgap3	0.00773226	0.133251	0.511	0.461	1	020_L2_3_IT_RSP_Glut	Male
Pcsk2os1	0.00776874	0.225822	0.158	0.121	1	020_L2_3_IT_RSP_Glut	Male
Brinp2	0.00783555	0.240492	0.37	0.328	1	020_L2_3_IT_RSP_Glut	Male
Bicc1	0.00791245	0.272252	0.305	0.264	1	020_L2_3_IT_RSP_Glut	Male
Lrpprc	0.00797719	0.395328	0.21	0.175	1	020_L2_3_IT_RSP_Glut	Male
Zfp133-ps	0.00799934	0.70829	0.102	0.073	1	020_L2_3_IT_RSP_Glut	Male
Brwd1	0.00804747	0.195266	0.328	0.286	1	020_L2_3_IT_RSP_Glut	Male
Usp31	0.00807812	0.436559	0.134	0.102	1	020_L2_3_IT_RSP_Glut	Male
Gm26848	0.00818617	0.370272	0.229	0.192	1	020_L2_3_IT_RSP_Glut	Male
Snrnp70	0.00834022	0.144741	0.357	0.313	1	020_L2_3_IT_RSP_Glut	Male
Kif21a	0.0084154	0.235644	0.431	0.385	1	020_L2_3_IT_RSP_Glut	Male
Sptb	0.00843572	0.453861	0.108	0.079	1	020_L2_3_IT_RSP_Glut	Male
Trio	0.00848376	0.114815	0.539	0.488	1	020_L2_3_IT_RSP_Glut	Male
Dctn1	0.00856392	0.492134	0.133	0.101	1	020_L2_3_IT_RSP_Glut	Male
mt-Rnr2	0.00861924	-0.156821	0.163	0.125	1	020_L2_3_IT_RSP_Glut	Female
Cyfip1	0.00879506	0.204529	0.163	0.127	1	020_L2_3_IT_RSP_Glut	Male
Setd3	0.00881765	0.452221	0.104	0.077	1	020_L2_3_IT_RSP_Glut	Male
Nectin3	0.00899779	0.15106	0.293	0.257	1	020_L2_3_IT_RSP_Glut	Male
Wnk2	0.00900005	0.269583	0.292	0.253	1	020_L2_3_IT_RSP_Glut	Male
Cdc42bpb	0.00905693	0.405195	0.137	0.105	1	020_L2_3_IT_RSP_Glut	Male
Mink1	0.00905721	0.234537	0.176	0.141	1	020_L2_3_IT_RSP_Glut	Male
Gm27177	0.00909495	-0.406487	0.077	0.105	1	020_L2_3_IT_RSP_Glut	Female
Gm45894	0.00931625	0.639252	0.1	0.072	1	020_L2_3_IT_RSP_Glut	Male
Nrg3os	0.0093629	0.143185	0.546	0.496	1	020_L2_3_IT_RSP_Glut	Male
Ski	0.00939321	0.33276	0.187	0.153	1	020_L2_3_IT_RSP_Glut	Male
Ppp2r2c	0.00966265	-0.368093	0.27	0.307	1	020_L2_3_IT_RSP_Glut	Female
Nebl	0.00971969	0.104872	0.317	0.27	1	020_L2_3_IT_RSP_Glut	Male
Rnf38	0.00973632	0.413265	0.183	0.147	1	020_L2_3_IT_RSP_Glut	Male
Arhgef7	0.00997921	0.325933	0.208	0.17	1	020_L2_3_IT_RSP_Glut	Male
Dgkz	0.010108	0.288089	0.308	0.267	1	020_L2_3_IT_RSP_Glut	Male
Dscaml1	0.0101633	0.110671	0.225	0.184	1	020_L2_3_IT_RSP_Glut	Male
Madd	0.0101839	0.380048	0.232	0.194	1	020_L2_3_IT_RSP_Glut	Male
Ankrd13d	0.0103518	0.763415	0.103	0.075	1	020_L2_3_IT_RSP_Glut	Male
Tcf4	0.0105198	0.133843	0.642	0.594	1	020_L2_3_IT_RSP_Glut	Male
Cnrip1	0.0105213	-0.672406	0.107	0.138	1	020_L2_3_IT_RSP_Glut	Female
Gm27300	0.0107354	-0.269012	0.575	0.61	1	020_L2_3_IT_RSP_Glut	Female
Gm2163	0.0107478	-0.238005	0.142	0.178	1	020_L2_3_IT_RSP_Glut	Female
Hbs1l	0.0107739	0.788611	0.106	0.079	1	020_L2_3_IT_RSP_Glut	Male
Spag9	0.0108273	0.22817	0.411	0.371	1	020_L2_3_IT_RSP_Glut	Male
Syt17	0.0108656	0.239149	0.267	0.225	1	020_L2_3_IT_RSP_Glut	Male
Dtnb	0.0109804	0.228266	0.404	0.362	1	020_L2_3_IT_RSP_Glut	Male
Baz1b	0.0109872	0.174353	0.181	0.146	1	020_L2_3_IT_RSP_Glut	Male
Wdr17	0.0111426	-0.310736	0.5	0.533	1	020_L2_3_IT_RSP_Glut	Female
Nol4l	0.0113243	0.309928	0.221	0.182	1	020_L2_3_IT_RSP_Glut	Male
Clasp2	0.011428	0.15878	0.483	0.439	1	020_L2_3_IT_RSP_Glut	Male
Pbdc1	0.0114571	-0.884345	0.074	0.101	1	020_L2_3_IT_RSP_Glut	Female
Tom1l2	0.0116284	0.269154	0.347	0.31	1	020_L2_3_IT_RSP_Glut	Male
Adcy1	0.0116722	0.387776	0.212	0.178	1	020_L2_3_IT_RSP_Glut	Male
Rbm6	0.0118676	0.173873	0.443	0.406	1	020_L2_3_IT_RSP_Glut	Male
Cabin1	0.0123478	0.240756	0.251	0.213	1	020_L2_3_IT_RSP_Glut	Male
Unc13b	0.012459	0.100323	0.311	0.271	1	020_L2_3_IT_RSP_Glut	Male
Nfat5	0.0127803	0.124384	0.349	0.307	1	020_L2_3_IT_RSP_Glut	Male
Aff4	0.0129023	0.194264	0.275	0.237	1	020_L2_3_IT_RSP_Glut	Male
Gcn1l1	0.0129325	0.467776	0.111	0.083	1	020_L2_3_IT_RSP_Glut	Male
Rbfox3	0.0133915	0.122739	0.601	0.55	1	020_L2_3_IT_RSP_Glut	Male
Nr2c2	0.0135911	0.23537	0.239	0.201	1	020_L2_3_IT_RSP_Glut	Male
Syn3	0.0137698	0.215269	0.349	0.31	1	020_L2_3_IT_RSP_Glut	Male
Gm28043	0.0138004	0.442743	0.189	0.155	1	020_L2_3_IT_RSP_Glut	Male
Cplx2	0.0140434	0.318771	0.117	0.087	1	020_L2_3_IT_RSP_Glut	Male
Pfkp	0.0141244	0.340032	0.26	0.226	1	020_L2_3_IT_RSP_Glut	Male
Olfm1	0.0142356	0.273438	0.196	0.163	1	020_L2_3_IT_RSP_Glut	Male
Fam171a1	0.0143071	0.378355	0.194	0.162	1	020_L2_3_IT_RSP_Glut	Male
Aftph	0.014441	0.248336	0.147	0.114	1	020_L2_3_IT_RSP_Glut	Male
Epha6	0.014478	0.124359	0.71	0.655	1	020_L2_3_IT_RSP_Glut	Male
Ppfia1	0.0145123	0.480538	0.122	0.093	1	020_L2_3_IT_RSP_Glut	Male
Txlng	0.0145892	0.248443	0.15	0.118	1	020_L2_3_IT_RSP_Glut	Male
Atg16l1	0.0146504	0.491376	0.131	0.101	1	020_L2_3_IT_RSP_Glut	Male
Senp2	0.0146566	0.172248	0.101	0.073	1	020_L2_3_IT_RSP_Glut	Male
Mapk8ip3	0.0146724	0.202666	0.185	0.151	1	020_L2_3_IT_RSP_Glut	Male
Drosha	0.0150406	0.142533	0.137	0.105	1	020_L2_3_IT_RSP_Glut	Male
Setdb1	0.0151807	0.290619	0.134	0.104	1	020_L2_3_IT_RSP_Glut	Male
Sft2d1	0.015184	-1.93254	0.247	0.272	1	020_L2_3_IT_RSP_Glut	Female
Celf3	0.01538	-0.560418	0.132	0.165	1	020_L2_3_IT_RSP_Glut	Female
Galnt18	0.0155154	0.36466	0.213	0.178	1	020_L2_3_IT_RSP_Glut	Male
D130043K22Rik	0.0155868	0.352649	0.142	0.112	1	020_L2_3_IT_RSP_Glut	Male
Slc7a14	0.0158355	0.332564	0.217	0.184	1	020_L2_3_IT_RSP_Glut	Male
AW554918	0.0159221	0.330001	0.192	0.158	1	020_L2_3_IT_RSP_Glut	Male
Lrp1	0.0159711	-0.10084	0.215	0.176	1	020_L2_3_IT_RSP_Glut	Female
Cep295	0.0159908	0.392969	0.118	0.089	1	020_L2_3_IT_RSP_Glut	Male
Smg6	0.0160485	0.347007	0.371	0.339	1	020_L2_3_IT_RSP_Glut	Male
Sarnp	0.0160935	0.543867	0.122	0.094	1	020_L2_3_IT_RSP_Glut	Male
Dock7	0.0161475	0.100126	0.361	0.323	1	020_L2_3_IT_RSP_Glut	Male
Gm21985	0.0161492	0.222035	0.316	0.28	1	020_L2_3_IT_RSP_Glut	Male
Pcf11	0.0161505	-0.31373	0.107	0.137	1	020_L2_3_IT_RSP_Glut	Female
Limch1	0.0161991	0.242529	0.305	0.267	1	020_L2_3_IT_RSP_Glut	Male
Psap	0.0162373	-0.516174	0.079	0.104	1	020_L2_3_IT_RSP_Glut	Female
Gm10048	0.0163007	0.295965	0.168	0.136	1	020_L2_3_IT_RSP_Glut	Male
Flrt2	0.0163143	0.15818	0.452	0.411	1	020_L2_3_IT_RSP_Glut	Male
Ulk2	0.0170453	0.252508	0.262	0.225	1	020_L2_3_IT_RSP_Glut	Male
Ptbp2	0.017211	0.299089	0.23	0.197	1	020_L2_3_IT_RSP_Glut	Male
Lrrc3b	0.0174027	0.475667	0.115	0.087	1	020_L2_3_IT_RSP_Glut	Male
Sez6l	0.0175774	0.223767	0.386	0.352	1	020_L2_3_IT_RSP_Glut	Male
Lrrc4c	0.0175941	-0.118874	0.946	0.917	1	020_L2_3_IT_RSP_Glut	Female
Tnrc6b	0.0176023	0.146547	0.423	0.381	1	020_L2_3_IT_RSP_Glut	Male
Ap1b1	0.0176172	0.545279	0.109	0.082	1	020_L2_3_IT_RSP_Glut	Male
Insr	0.0177452	0.194063	0.2	0.166	1	020_L2_3_IT_RSP_Glut	Male
Ppip5k1	0.0178093	0.132559	0.244	0.205	1	020_L2_3_IT_RSP_Glut	Male
Ssbp3	0.0181945	0.535425	0.133	0.105	1	020_L2_3_IT_RSP_Glut	Male
Vps41	0.0183932	0.315776	0.264	0.231	1	020_L2_3_IT_RSP_Glut	Male
Runx1t1	0.0185413	0.263881	0.241	0.206	1	020_L2_3_IT_RSP_Glut	Male
Gm49337	0.0186306	0.361427	0.105	0.079	1	020_L2_3_IT_RSP_Glut	Male
Cux2	0.0187561	0.201624	0.443	0.403	1	020_L2_3_IT_RSP_Glut	Male
Mdga2	0.0189269	-0.129611	0.86	0.877	1	020_L2_3_IT_RSP_Glut	Female
Slc25a12	0.0190222	0.24054	0.237	0.201	1	020_L2_3_IT_RSP_Glut	Male
Mtus2	0.0190443	0.16768	0.338	0.299	1	020_L2_3_IT_RSP_Glut	Male
Ap3d1	0.0191853	0.312558	0.1	0.074	1	020_L2_3_IT_RSP_Glut	Male
Cds2	0.0192392	0.652751	0.103	0.078	1	020_L2_3_IT_RSP_Glut	Male
Mtmr12	0.019242	0.340948	0.205	0.175	1	020_L2_3_IT_RSP_Glut	Male
Nova1	0.0193431	-0.289631	0.209	0.246	1	020_L2_3_IT_RSP_Glut	Female
Lrrk2	0.0194937	0.210259	0.324	0.285	1	020_L2_3_IT_RSP_Glut	Male
Plekhh2	0.0195342	-0.315345	0.087	0.113	1	020_L2_3_IT_RSP_Glut	Female
Scube1	0.0196828	0.43143	0.18	0.15	1	020_L2_3_IT_RSP_Glut	Male
Lclat1	0.0197206	0.421596	0.123	0.095	1	020_L2_3_IT_RSP_Glut	Male
Rapgef6	0.019793	0.211129	0.262	0.223	1	020_L2_3_IT_RSP_Glut	Male
Otof	0.0198283	0.527126	0.127	0.099	1	020_L2_3_IT_RSP_Glut	Male
Dym	0.0199676	0.220443	0.292	0.251	1	020_L2_3_IT_RSP_Glut	Male
Gas7	0.0200405	0.186891	0.342	0.307	1	020_L2_3_IT_RSP_Glut	Male
Lyzl4	0.0200544	-0.29925	0.14	0.171	1	020_L2_3_IT_RSP_Glut	Female
Phf21a	0.0202456	0.228383	0.321	0.285	1	020_L2_3_IT_RSP_Glut	Male
Samd5	0.0203644	-0.306101	0.112	0.141	1	020_L2_3_IT_RSP_Glut	Female
Atp2b4	0.0204157	0.351584	0.22	0.187	1	020_L2_3_IT_RSP_Glut	Male
4933406I18Rik	0.0205124	-0.310532	0.251	0.286	1	020_L2_3_IT_RSP_Glut	Female
Dpy19l1	0.0207558	0.448545	0.111	0.085	1	020_L2_3_IT_RSP_Glut	Male
5031415H12Rik	0.0207559	-0.355411	0.15	0.183	1	020_L2_3_IT_RSP_Glut	Female
Arsb	0.0208559	0.276848	0.249	0.214	1	020_L2_3_IT_RSP_Glut	Male
Tbcd	0.0209392	0.292216	0.179	0.146	1	020_L2_3_IT_RSP_Glut	Male
Zmiz1	0.0210114	0.290689	0.132	0.103	1	020_L2_3_IT_RSP_Glut	Male
Gm19932	0.0210714	0.34482	0.156	0.127	1	020_L2_3_IT_RSP_Glut	Male
Herc3	0.0213493	0.1544	0.318	0.279	1	020_L2_3_IT_RSP_Glut	Male
Cdkal1	0.0214925	0.252089	0.21	0.178	1	020_L2_3_IT_RSP_Glut	Male
Syt16	0.021605	0.20051	0.427	0.389	1	020_L2_3_IT_RSP_Glut	Male
Fbxl5	0.0216503	0.414341	0.121	0.095	1	020_L2_3_IT_RSP_Glut	Male
St3gal5	0.0216958	0.37977	0.195	0.163	1	020_L2_3_IT_RSP_Glut	Male
Zfp804a	0.0218753	-0.526561	0.113	0.142	1	020_L2_3_IT_RSP_Glut	Female
Cdh2	0.0220878	0.265291	0.316	0.283	1	020_L2_3_IT_RSP_Glut	Male
Iqsec1	0.0221262	0.133183	0.372	0.333	1	020_L2_3_IT_RSP_Glut	Male
Fubp3	0.0221502	0.319958	0.147	0.118	1	020_L2_3_IT_RSP_Glut	Male
Kdm5b	0.0221598	0.236122	0.215	0.185	1	020_L2_3_IT_RSP_Glut	Male
Ulk4	0.0222392	0.121092	0.295	0.257	1	020_L2_3_IT_RSP_Glut	Male
Baz2a	0.0224329	0.442814	0.165	0.136	1	020_L2_3_IT_RSP_Glut	Male
Mgat4c	0.0224528	-0.280301	0.539	0.565	1	020_L2_3_IT_RSP_Glut	Female
AF357425	0.0225082	0.474204	0.147	0.119	1	020_L2_3_IT_RSP_Glut	Male
Hecw2	0.0225711	0.100528	0.599	0.563	1	020_L2_3_IT_RSP_Glut	Male
Ttc14	0.0226285	-0.229201	0.288	0.334	1	020_L2_3_IT_RSP_Glut	Female
Trim2	0.0226724	0.169149	0.414	0.383	1	020_L2_3_IT_RSP_Glut	Male
Dock9	0.0229096	0.1107	0.359	0.325	1	020_L2_3_IT_RSP_Glut	Male
Gtf2i	0.022975	0.146509	0.241	0.208	1	020_L2_3_IT_RSP_Glut	Male
Sh3glb1	0.0231376	-0.341175	0.122	0.151	1	020_L2_3_IT_RSP_Glut	Female
Jakmip2	0.0233553	0.105784	0.331	0.294	1	020_L2_3_IT_RSP_Glut	Male
Cobl	0.0234315	0.158976	0.501	0.473	1	020_L2_3_IT_RSP_Glut	Male
Rps6ka3	0.0237431	0.101434	0.411	0.373	1	020_L2_3_IT_RSP_Glut	Male
Shc3	0.0239145	0.114731	0.25	0.213	1	020_L2_3_IT_RSP_Glut	Male
Ppp1r12b	0.0239175	0.129802	0.33	0.291	1	020_L2_3_IT_RSP_Glut	Male
Vps13c	0.0243901	0.230568	0.302	0.266	1	020_L2_3_IT_RSP_Glut	Male
Rictor	0.0243946	0.305204	0.201	0.17	1	020_L2_3_IT_RSP_Glut	Male
Rbm33	0.024515	0.395013	0.178	0.15	1	020_L2_3_IT_RSP_Glut	Male
Lrrc49	0.0246032	0.321424	0.206	0.175	1	020_L2_3_IT_RSP_Glut	Male
Ubac2	0.0247281	0.272225	0.138	0.111	1	020_L2_3_IT_RSP_Glut	Male
Mical3	0.0247471	0.144211	0.444	0.408	1	020_L2_3_IT_RSP_Glut	Male
5330406M23Rik	0.0249603	-0.397536	0.096	0.122	1	020_L2_3_IT_RSP_Glut	Female
Tbk1	0.0250021	0.517888	0.104	0.08	1	020_L2_3_IT_RSP_Glut	Male
Ccdc148	0.0251623	0.145717	0.231	0.199	1	020_L2_3_IT_RSP_Glut	Male
Ttc19	0.0253704	0.193484	0.197	0.163	1	020_L2_3_IT_RSP_Glut	Male
Npepps	0.0254006	0.245687	0.27	0.234	1	020_L2_3_IT_RSP_Glut	Male
Ubxn4	0.0256034	0.475415	0.147	0.12	1	020_L2_3_IT_RSP_Glut	Male
Rab11fip3	0.0256731	0.147352	0.273	0.235	1	020_L2_3_IT_RSP_Glut	Male
Mblac2	0.0256991	-0.332203	0.123	0.153	1	020_L2_3_IT_RSP_Glut	Female
Ube4b	0.0258504	0.220318	0.245	0.214	1	020_L2_3_IT_RSP_Glut	Male
Ankrd28	0.0258798	0.166486	0.319	0.282	1	020_L2_3_IT_RSP_Glut	Male
Gm20754	0.0258962	0.126302	0.494	0.457	1	020_L2_3_IT_RSP_Glut	Male
Atad2b	0.0259692	0.103864	0.207	0.171	1	020_L2_3_IT_RSP_Glut	Male
Afdn	0.0261749	0.269131	0.3	0.265	1	020_L2_3_IT_RSP_Glut	Male
Celf4	0.0263512	0.131079	0.562	0.527	1	020_L2_3_IT_RSP_Glut	Male
Gon4l	0.0263555	0.409134	0.223	0.192	1	020_L2_3_IT_RSP_Glut	Male
Bmpr1a	0.0264212	0.585995	0.123	0.097	1	020_L2_3_IT_RSP_Glut	Male
Dopey1	0.0265512	0.156832	0.235	0.202	1	020_L2_3_IT_RSP_Glut	Male
Mkln1	0.0266434	0.236192	0.229	0.197	1	020_L2_3_IT_RSP_Glut	Male
Pum1	0.02671	0.253874	0.226	0.194	1	020_L2_3_IT_RSP_Glut	Male
Erbb4	0.0267138	-0.516775	0.102	0.127	1	020_L2_3_IT_RSP_Glut	Female
Gm26803	0.0267483	-0.406659	0.118	0.145	1	020_L2_3_IT_RSP_Glut	Female
Grb2	0.0269484	0.523749	0.113	0.088	1	020_L2_3_IT_RSP_Glut	Male
1700109K24Rik	0.0270675	0.260368	0.226	0.195	1	020_L2_3_IT_RSP_Glut	Male
Lrrc8c	0.0270737	-0.414802	0.096	0.121	1	020_L2_3_IT_RSP_Glut	Female
Arnt	0.0277029	0.485746	0.188	0.16	1	020_L2_3_IT_RSP_Glut	Male
Larp4	0.0277671	0.239276	0.127	0.101	1	020_L2_3_IT_RSP_Glut	Male
Hk1	0.0279969	0.348385	0.137	0.11	1	020_L2_3_IT_RSP_Glut	Male
Dscam	0.0281229	0.123129	0.555	0.525	1	020_L2_3_IT_RSP_Glut	Male
Clint1	0.0282782	0.377158	0.117	0.091	1	020_L2_3_IT_RSP_Glut	Male
Scmh1	0.0283031	0.231474	0.279	0.249	1	020_L2_3_IT_RSP_Glut	Male
Map2k1	0.028345	0.325406	0.143	0.114	1	020_L2_3_IT_RSP_Glut	Male
Senp7	0.028547	0.345759	0.207	0.179	1	020_L2_3_IT_RSP_Glut	Male
Faah	0.0288011	0.526999	0.147	0.12	1	020_L2_3_IT_RSP_Glut	Male
Pip5k1b	0.0291258	0.254118	0.167	0.137	1	020_L2_3_IT_RSP_Glut	Male
C530008M17Rik	0.0291482	0.222285	0.186	0.154	1	020_L2_3_IT_RSP_Glut	Male
Hnrnph3	0.0294609	-0.419677	0.1	0.126	1	020_L2_3_IT_RSP_Glut	Female
Sf3b1	0.0297072	0.23218	0.274	0.241	1	020_L2_3_IT_RSP_Glut	Male
Gtf3c1	0.0297323	0.363402	0.145	0.119	1	020_L2_3_IT_RSP_Glut	Male
Grid1	0.0299227	0.106692	0.564	0.535	1	020_L2_3_IT_RSP_Glut	Male
Fam168a	0.0299233	0.282677	0.314	0.282	1	020_L2_3_IT_RSP_Glut	Male
Carmil1	0.0299355	0.24902	0.217	0.187	1	020_L2_3_IT_RSP_Glut	Male
Smg1	0.0300136	0.141502	0.422	0.391	1	020_L2_3_IT_RSP_Glut	Male
Map7	0.0302237	0.18399	0.372	0.339	1	020_L2_3_IT_RSP_Glut	Male
Mgea5	0.0302712	0.283987	0.194	0.165	1	020_L2_3_IT_RSP_Glut	Male
Mia2	0.0307636	0.198057	0.136	0.111	1	020_L2_3_IT_RSP_Glut	Male
Cdkl5	0.0314755	-0.288537	0.38	0.417	1	020_L2_3_IT_RSP_Glut	Female
Kif5c	0.0318382	0.132745	0.33	0.297	1	020_L2_3_IT_RSP_Glut	Male
Lrp8	0.0319461	0.379312	0.104	0.081	1	020_L2_3_IT_RSP_Glut	Male
Far2	0.0321042	0.379694	0.146	0.119	1	020_L2_3_IT_RSP_Glut	Male
Glp2r	0.0325328	0.342534	0.188	0.158	1	020_L2_3_IT_RSP_Glut	Male
Pgbd5	0.0325871	0.260629	0.221	0.19	1	020_L2_3_IT_RSP_Glut	Male
Srpk1	0.0329187	0.14546	0.138	0.111	1	020_L2_3_IT_RSP_Glut	Male
Wdr33	0.033125	0.220077	0.285	0.248	1	020_L2_3_IT_RSP_Glut	Male
Syt7	0.0332096	0.111482	0.312	0.279	1	020_L2_3_IT_RSP_Glut	Male
Cdk8	0.0332801	-0.385039	0.242	0.275	1	020_L2_3_IT_RSP_Glut	Female
Nck2	0.0338501	0.498871	0.121	0.096	1	020_L2_3_IT_RSP_Glut	Male
Zmynd8	0.0340775	0.126398	0.461	0.421	1	020_L2_3_IT_RSP_Glut	Male
Acaca	0.0343855	0.161875	0.307	0.274	1	020_L2_3_IT_RSP_Glut	Male
Lrrn2	0.0344409	0.256876	0.146	0.119	1	020_L2_3_IT_RSP_Glut	Male
A230057D06Rik	0.0344884	-0.199932	0.586	0.608	1	020_L2_3_IT_RSP_Glut	Female
Zfp462	0.0347503	0.107693	0.285	0.249	1	020_L2_3_IT_RSP_Glut	Male
Pitpna	0.0348427	0.202983	0.176	0.149	1	020_L2_3_IT_RSP_Glut	Male
App	0.0349317	0.1101	0.447	0.415	1	020_L2_3_IT_RSP_Glut	Male
Trappc9	0.0350777	0.134508	0.222	0.191	1	020_L2_3_IT_RSP_Glut	Male
Bin1	0.0353275	0.331712	0.185	0.157	1	020_L2_3_IT_RSP_Glut	Male
Glod4	0.0354476	0.367444	0.204	0.177	1	020_L2_3_IT_RSP_Glut	Male
Fryl	0.0356066	0.108199	0.312	0.275	1	020_L2_3_IT_RSP_Glut	Male
Tbc1d30	0.0356176	0.227246	0.202	0.173	1	020_L2_3_IT_RSP_Glut	Male
Fam110b	0.0359359	0.235434	0.14	0.112	1	020_L2_3_IT_RSP_Glut	Male
Rcor1	0.0363246	0.303402	0.153	0.126	1	020_L2_3_IT_RSP_Glut	Male
Fndc3b	0.0365286	0.329726	0.153	0.126	1	020_L2_3_IT_RSP_Glut	Male
Snca	0.036847	0.233844	0.183	0.153	1	020_L2_3_IT_RSP_Glut	Male
Inhba	0.0368536	-0.590217	0.091	0.113	1	020_L2_3_IT_RSP_Glut	Female
Sgsm1	0.0369488	0.384409	0.214	0.186	1	020_L2_3_IT_RSP_Glut	Male
Cpd	0.0372398	0.182621	0.133	0.106	1	020_L2_3_IT_RSP_Glut	Male
Ctcf	0.0374461	0.31648	0.116	0.093	1	020_L2_3_IT_RSP_Glut	Male
Tmem175	0.0374766	-0.239139	0.129	0.157	1	020_L2_3_IT_RSP_Glut	Female
Gm20721	0.0379258	-0.407428	0.122	0.149	1	020_L2_3_IT_RSP_Glut	Female
Adgrb2	0.0379654	0.132217	0.204	0.174	1	020_L2_3_IT_RSP_Glut	Male
Sh3gl3	0.0381177	-0.401591	0.088	0.112	1	020_L2_3_IT_RSP_Glut	Female
Frrs1l	0.0383646	-0.318422	0.159	0.187	1	020_L2_3_IT_RSP_Glut	Female
Pank2	0.0383953	-0.163113	0.116	0.09	1	020_L2_3_IT_RSP_Glut	Female
Rabep1	0.0385357	0.193225	0.34	0.309	1	020_L2_3_IT_RSP_Glut	Male
Zfp638	0.0387195	0.16754	0.408	0.377	1	020_L2_3_IT_RSP_Glut	Male
Ppp6r2	0.0387466	0.313375	0.222	0.193	1	020_L2_3_IT_RSP_Glut	Male
Gm38048	0.0388118	-0.406973	0.142	0.168	1	020_L2_3_IT_RSP_Glut	Female
2610203C22Rik	0.0389794	-0.454356	0.099	0.123	1	020_L2_3_IT_RSP_Glut	Female
Gm26786	0.0393789	0.228088	0.181	0.152	1	020_L2_3_IT_RSP_Glut	Male
Ndrg3	0.0396585	0.255442	0.199	0.17	1	020_L2_3_IT_RSP_Glut	Male
Elavl4	0.0398626	-0.649019	0.132	0.158	1	020_L2_3_IT_RSP_Glut	Female
Gnas	0.040113	-0.421783	0.126	0.153	1	020_L2_3_IT_RSP_Glut	Female
Sorbs1	0.0401971	0.153862	0.301	0.269	1	020_L2_3_IT_RSP_Glut	Male
5031425E22Rik	0.0402645	-0.299891	0.197	0.231	1	020_L2_3_IT_RSP_Glut	Female
Rab3gap1	0.0405104	0.398343	0.183	0.157	1	020_L2_3_IT_RSP_Glut	Male
Sil1	0.0405364	0.557817	0.119	0.096	1	020_L2_3_IT_RSP_Glut	Male
Arhgap20	0.0406526	0.204798	0.199	0.169	1	020_L2_3_IT_RSP_Glut	Male
Pld3	0.0406803	0.526908	0.153	0.128	1	020_L2_3_IT_RSP_Glut	Male
Rlf	0.0407902	-0.428435	0.185	0.215	1	020_L2_3_IT_RSP_Glut	Female
Ubr2	0.0420267	0.161146	0.17	0.142	1	020_L2_3_IT_RSP_Glut	Male
Wdr47	0.0422214	0.103874	0.162	0.134	1	020_L2_3_IT_RSP_Glut	Male
Nos1ap	0.0423991	0.135813	0.374	0.339	1	020_L2_3_IT_RSP_Glut	Male
Fbxl20	0.0424572	0.212055	0.252	0.222	1	020_L2_3_IT_RSP_Glut	Male
Aatf	0.0424878	0.167889	0.128	0.103	1	020_L2_3_IT_RSP_Glut	Male
Kdm6a	0.042726	-0.321492	0.16	0.189	1	020_L2_3_IT_RSP_Glut	Female
Ralgps2	0.0431165	0.251584	0.14	0.113	1	020_L2_3_IT_RSP_Glut	Male
Prrc2b	0.043221	0.335893	0.224	0.197	1	020_L2_3_IT_RSP_Glut	Male
Cmtr1	0.0433352	0.43746	0.116	0.093	1	020_L2_3_IT_RSP_Glut	Male
Gm43321	0.0436218	-0.452257	0.12	0.144	1	020_L2_3_IT_RSP_Glut	Female
Phf20	0.0438207	0.48909	0.159	0.133	1	020_L2_3_IT_RSP_Glut	Male
Tut4	0.0439564	0.201605	0.298	0.265	1	020_L2_3_IT_RSP_Glut	Male
Tyro3	0.0441665	0.294939	0.128	0.104	1	020_L2_3_IT_RSP_Glut	Male
Inpp5b	0.0442005	0.48303	0.107	0.085	1	020_L2_3_IT_RSP_Glut	Male
Gm44830	0.0448307	-0.308986	0.255	0.288	1	020_L2_3_IT_RSP_Glut	Female
Map2k5	0.0451177	0.192616	0.227	0.198	1	020_L2_3_IT_RSP_Glut	Male
Golga4	0.0456511	0.106932	0.272	0.24	1	020_L2_3_IT_RSP_Glut	Male
Upp2	0.0457272	-0.209538	0.356	0.397	1	020_L2_3_IT_RSP_Glut	Female
Srrm4	0.0457307	-0.323626	0.29	0.32	1	020_L2_3_IT_RSP_Glut	Female
Tbc1d12	0.0458633	0.125637	0.124	0.098	1	020_L2_3_IT_RSP_Glut	Male
Gatad2b	0.0465787	0.294433	0.217	0.192	1	020_L2_3_IT_RSP_Glut	Male
Tenm1	0.0467152	-0.237285	0.306	0.343	1	020_L2_3_IT_RSP_Glut	Female
Phip	0.0468308	-0.390947	0.293	0.329	1	020_L2_3_IT_RSP_Glut	Female
Sgk1	0.046887	-0.392439	0.121	0.144	1	020_L2_3_IT_RSP_Glut	Female
Igf1r	0.0469622	0.131975	0.345	0.311	1	020_L2_3_IT_RSP_Glut	Male
Supt5	0.0471868	0.5138	0.108	0.086	1	020_L2_3_IT_RSP_Glut	Male
Eipr1	0.0473354	0.413293	0.154	0.13	1	020_L2_3_IT_RSP_Glut	Male
Camk2b	0.0474723	0.143319	0.334	0.302	1	020_L2_3_IT_RSP_Glut	Male
Polr3h	0.0477184	0.173513	0.121	0.097	1	020_L2_3_IT_RSP_Glut	Male
Arid1b	0.0477288	0.185328	0.365	0.337	1	020_L2_3_IT_RSP_Glut	Male
Kif13b	0.0481218	0.17572	0.134	0.11	1	020_L2_3_IT_RSP_Glut	Male
Rfx3	0.0482317	0.119479	0.514	0.472	1	020_L2_3_IT_RSP_Glut	Male
Ptpn3	0.0486173	0.303961	0.189	0.162	1	020_L2_3_IT_RSP_Glut	Male
Cnot10	0.0486591	0.563736	0.142	0.119	1	020_L2_3_IT_RSP_Glut	Male
Zfp207	0.0486825	0.244952	0.19	0.166	1	020_L2_3_IT_RSP_Glut	Male
Inka2	0.0491196	0.444481	0.115	0.093	1	020_L2_3_IT_RSP_Glut	Male
Zfp654	0.0497023	0.579943	0.121	0.098	1	020_L2_3_IT_RSP_Glut	Male
Tfdp2	0.0499898	0.301124	0.179	0.152	1	020_L2_3_IT_RSP_Glut	Male
Susd4	0.0501482	0.195549	0.322	0.293	1	020_L2_3_IT_RSP_Glut	Male
Ube2k	0.050272	0.187163	0.301	0.274	1	020_L2_3_IT_RSP_Glut	Male
Smarca4	0.0503731	0.173855	0.197	0.169	1	020_L2_3_IT_RSP_Glut	Male
Zmym6	0.0504996	0.286123	0.117	0.095	1	020_L2_3_IT_RSP_Glut	Male
Cdk7	0.0505617	0.392327	0.107	0.086	1	020_L2_3_IT_RSP_Glut	Male
Plxna2	0.0505935	0.171355	0.378	0.345	1	020_L2_3_IT_RSP_Glut	Male
Abca5	0.0506623	0.320694	0.171	0.146	1	020_L2_3_IT_RSP_Glut	Male
Slc12a6	0.0507328	0.197599	0.256	0.227	1	020_L2_3_IT_RSP_Glut	Male
Akap9	0.0507733	0.227508	0.225	0.197	1	020_L2_3_IT_RSP_Glut	Male
Med12l	0.0507811	0.115282	0.393	0.362	1	020_L2_3_IT_RSP_Glut	Male
Psen1	0.0508419	0.46251	0.106	0.085	1	020_L2_3_IT_RSP_Glut	Male
Eml5	0.0508498	0.111072	0.443	0.415	1	020_L2_3_IT_RSP_Glut	Male
Pacs1	0.0513917	0.124492	0.294	0.261	1	020_L2_3_IT_RSP_Glut	Male
Cipc	0.0515831	0.411361	0.105	0.083	1	020_L2_3_IT_RSP_Glut	Male
Epn2	0.052015	0.322616	0.146	0.122	1	020_L2_3_IT_RSP_Glut	Male
5330417C22Rik	0.0521041	0.30712	0.25	0.222	1	020_L2_3_IT_RSP_Glut	Male
Ttc37	0.0521745	0.272918	0.183	0.158	1	020_L2_3_IT_RSP_Glut	Male
Tbc1d9	0.0522087	-0.514245	0.099	0.121	1	020_L2_3_IT_RSP_Glut	Female
Adcy9	0.0525614	0.148694	0.365	0.341	1	020_L2_3_IT_RSP_Glut	Male
Capza1	0.0525764	-0.249286	0.136	0.162	1	020_L2_3_IT_RSP_Glut	Female
Foxk2	0.0527506	0.403846	0.111	0.089	1	020_L2_3_IT_RSP_Glut	Male
Slc35f1	0.0528178	-0.294505	0.339	0.378	1	020_L2_3_IT_RSP_Glut	Female
Pkd1	0.0529819	0.225184	0.217	0.19	1	020_L2_3_IT_RSP_Glut	Male
Gm26905	0.053605	-0.56975	0.09	0.111	1	020_L2_3_IT_RSP_Glut	Female
Mark1	0.0537438	0.161957	0.257	0.229	1	020_L2_3_IT_RSP_Glut	Male
Virma	0.0538163	0.156446	0.167	0.141	1	020_L2_3_IT_RSP_Glut	Male
Grik5	0.0540084	0.343464	0.201	0.176	1	020_L2_3_IT_RSP_Glut	Male
Spock3	0.0540184	-0.437004	0.146	0.17	1	020_L2_3_IT_RSP_Glut	Female
Grin3a	0.0541853	-0.338418	0.089	0.111	1	020_L2_3_IT_RSP_Glut	Female
Mtif2	0.0542627	0.205499	0.126	0.103	1	020_L2_3_IT_RSP_Glut	Male
4930480K15Rik	0.0544907	0.205399	0.135	0.111	1	020_L2_3_IT_RSP_Glut	Male
Rras2	0.0551634	0.218227	0.12	0.097	1	020_L2_3_IT_RSP_Glut	Male
Psma3	0.0553513	0.353475	0.148	0.125	1	020_L2_3_IT_RSP_Glut	Male
Bclaf3	0.0555549	-0.359062	0.082	0.104	1	020_L2_3_IT_RSP_Glut	Female
Arid1a	0.0559314	0.262026	0.15	0.125	1	020_L2_3_IT_RSP_Glut	Male
Rab14	0.0561249	0.532662	0.109	0.088	1	020_L2_3_IT_RSP_Glut	Male
Ndrg4	0.0561319	0.38506	0.213	0.186	1	020_L2_3_IT_RSP_Glut	Male
Clasp1	0.0562517	0.14599	0.344	0.312	1	020_L2_3_IT_RSP_Glut	Male
Far1	0.0562799	-0.208294	0.283	0.32	1	020_L2_3_IT_RSP_Glut	Female
Arnt2	0.0563106	0.219368	0.261	0.231	1	020_L2_3_IT_RSP_Glut	Male
Sorcs2	0.0563406	0.202188	0.116	0.093	1	020_L2_3_IT_RSP_Glut	Male
Nbas	0.0564227	0.127664	0.235	0.208	1	020_L2_3_IT_RSP_Glut	Male
Specc1l	0.0566948	0.326879	0.169	0.144	1	020_L2_3_IT_RSP_Glut	Male
Astn2	0.0567091	-0.273771	0.204	0.233	1	020_L2_3_IT_RSP_Glut	Female
Fam49b	0.0567495	0.12947	0.25	0.225	1	020_L2_3_IT_RSP_Glut	Male
Prkacb	0.0571398	0.323519	0.171	0.146	1	020_L2_3_IT_RSP_Glut	Male
Camk2d	0.0574161	0.193559	0.287	0.259	1	020_L2_3_IT_RSP_Glut	Male
Lnx1	0.0576571	-0.432395	0.08	0.101	1	020_L2_3_IT_RSP_Glut	Female
Mctp1	0.0576995	0.114299	0.377	0.354	1	020_L2_3_IT_RSP_Glut	Male
Prkdc	0.0577413	0.223068	0.11	0.089	1	020_L2_3_IT_RSP_Glut	Male
Fam219a	0.0578455	0.357301	0.232	0.208	1	020_L2_3_IT_RSP_Glut	Male
Vwa8	0.0585288	0.259611	0.219	0.191	1	020_L2_3_IT_RSP_Glut	Male
Ywhaq	0.0586242	0.241917	0.107	0.086	1	020_L2_3_IT_RSP_Glut	Male
Polb	0.0589309	0.280123	0.171	0.146	1	020_L2_3_IT_RSP_Glut	Male
Zfyve26	0.0589327	0.669841	0.107	0.087	1	020_L2_3_IT_RSP_Glut	Male
Aplp2	0.0595566	0.198033	0.184	0.159	1	020_L2_3_IT_RSP_Glut	Male
Tmem232	0.0595867	0.299063	0.126	0.103	1	020_L2_3_IT_RSP_Glut	Male
Otud7b	0.0596064	0.292858	0.121	0.098	1	020_L2_3_IT_RSP_Glut	Male
Iqgap2	0.0596737	0.254781	0.167	0.141	1	020_L2_3_IT_RSP_Glut	Male
Sorl1	0.0599582	0.139174	0.297	0.269	1	020_L2_3_IT_RSP_Glut	Male
Usp8	0.060122	0.359357	0.12	0.098	1	020_L2_3_IT_RSP_Glut	Male
Cep112	0.0603017	0.105297	0.366	0.329	1	020_L2_3_IT_RSP_Glut	Male
Slc16a2	0.0613289	-0.185364	0.166	0.197	1	020_L2_3_IT_RSP_Glut	Female
Gm20662	0.0614029	0.324723	0.161	0.137	1	020_L2_3_IT_RSP_Glut	Male
Pbrm1	0.0614212	0.192148	0.233	0.206	1	020_L2_3_IT_RSP_Glut	Male
Phkb	0.062015	0.112549	0.164	0.139	1	020_L2_3_IT_RSP_Glut	Male
Kif2a	0.0620925	0.20478	0.175	0.152	1	020_L2_3_IT_RSP_Glut	Male
Bicra	0.0622038	0.186817	0.102	0.081	1	020_L2_3_IT_RSP_Glut	Male
Tub	0.0623814	0.422594	0.158	0.136	1	020_L2_3_IT_RSP_Glut	Male
DQ267100	0.0623999	0.343713	0.1	0.08	1	020_L2_3_IT_RSP_Glut	Male
Gigyf2	0.0626116	0.203051	0.289	0.264	1	020_L2_3_IT_RSP_Glut	Male
Kndc1	0.0626159	-0.536187	0.086	0.106	1	020_L2_3_IT_RSP_Glut	Female
Slc25a27	0.0627316	-0.253408	0.106	0.129	1	020_L2_3_IT_RSP_Glut	Female
Itgav	0.0630693	0.312157	0.11	0.089	1	020_L2_3_IT_RSP_Glut	Male
Rev1	0.0631851	0.14793	0.212	0.185	1	020_L2_3_IT_RSP_Glut	Male
Gm11639	0.0632766	0.516624	0.104	0.085	1	020_L2_3_IT_RSP_Glut	Male
Sacs	0.0637199	0.433449	0.111	0.09	1	020_L2_3_IT_RSP_Glut	Male
Helz	0.0638502	0.198417	0.232	0.207	1	020_L2_3_IT_RSP_Glut	Male
Gpr137c	0.0640252	-0.304616	0.194	0.224	1	020_L2_3_IT_RSP_Glut	Female
Slc24a3	0.0641649	0.221675	0.147	0.122	1	020_L2_3_IT_RSP_Glut	Male
Srbd1	0.0645144	0.641628	0.104	0.085	1	020_L2_3_IT_RSP_Glut	Male
Fto	0.0647672	0.1251	0.329	0.301	1	020_L2_3_IT_RSP_Glut	Male
Pik3r3	0.0654437	0.256811	0.103	0.082	1	020_L2_3_IT_RSP_Glut	Male
Ube2r2	0.06578	0.331979	0.163	0.141	1	020_L2_3_IT_RSP_Glut	Male
Eprs	0.065979	0.305235	0.115	0.095	1	020_L2_3_IT_RSP_Glut	Male
Stim2	0.0660419	0.304751	0.164	0.141	1	020_L2_3_IT_RSP_Glut	Male
Sort1	0.0660421	0.133989	0.257	0.229	1	020_L2_3_IT_RSP_Glut	Male
Crk	0.066044	-0.253907	0.082	0.102	1	020_L2_3_IT_RSP_Glut	Female
Sun1	0.0660588	0.160735	0.168	0.144	1	020_L2_3_IT_RSP_Glut	Male
Gtf3c2	0.0664589	0.305066	0.132	0.109	1	020_L2_3_IT_RSP_Glut	Male
Lncppara	0.0667855	-0.340896	0.101	0.123	1	020_L2_3_IT_RSP_Glut	Female
Ddx5	0.0668295	-0.305815	0.248	0.277	1	020_L2_3_IT_RSP_Glut	Female
Gm45176	0.0668371	0.295093	0.101	0.081	1	020_L2_3_IT_RSP_Glut	Male
Etnk1	0.0671081	-0.235379	0.326	0.361	1	020_L2_3_IT_RSP_Glut	Female
Dcbld2	0.0673208	0.30534	0.105	0.085	1	020_L2_3_IT_RSP_Glut	Male
Gm28379	0.0677589	0.356404	0.223	0.2	1	020_L2_3_IT_RSP_Glut	Male
Ube2d3	0.068488	-0.150253	0.111	0.135	1	020_L2_3_IT_RSP_Glut	Female
Snurf	0.0686098	-0.536596	0.091	0.111	1	020_L2_3_IT_RSP_Glut	Female
Gm37211	0.0686318	-0.21135	0.09	0.111	1	020_L2_3_IT_RSP_Glut	Female
Sorcs3	0.0687737	-0.212475	0.499	0.519	1	020_L2_3_IT_RSP_Glut	Female
Kat6a	0.0691816	0.356613	0.11	0.089	1	020_L2_3_IT_RSP_Glut	Male
Rabl6	0.0693277	0.24335	0.174	0.15	1	020_L2_3_IT_RSP_Glut	Male
Ago3	0.0694381	-0.252844	0.224	0.255	1	020_L2_3_IT_RSP_Glut	Female
Slc12a5	0.0694656	0.144056	0.3	0.272	1	020_L2_3_IT_RSP_Glut	Male
1700080N15Rik	0.0696798	0.331286	0.12	0.098	1	020_L2_3_IT_RSP_Glut	Male
Ptpn5	0.0698173	0.121659	0.236	0.211	1	020_L2_3_IT_RSP_Glut	Male
Fam193b	0.0698451	0.412707	0.116	0.096	1	020_L2_3_IT_RSP_Glut	Male
Gm37988	0.0699376	-0.336853	0.098	0.119	1	020_L2_3_IT_RSP_Glut	Female
Chst15	0.0699851	0.438913	0.121	0.102	1	020_L2_3_IT_RSP_Glut	Male
Actn1	0.0704593	0.184041	0.23	0.203	1	020_L2_3_IT_RSP_Glut	Male
Myo9b	0.0708263	0.224499	0.198	0.173	1	020_L2_3_IT_RSP_Glut	Male
Lrrcc1	0.0708986	0.16065	0.121	0.098	1	020_L2_3_IT_RSP_Glut	Male
Ssbp2	0.0713116	0.139671	0.488	0.462	1	020_L2_3_IT_RSP_Glut	Male
Ccnt1	0.0713922	0.505073	0.104	0.085	1	020_L2_3_IT_RSP_Glut	Male
Nploc4	0.0715141	0.425724	0.127	0.106	1	020_L2_3_IT_RSP_Glut	Male
Parp6	0.0715204	0.454465	0.11	0.09	1	020_L2_3_IT_RSP_Glut	Male
Smpd3	0.0724991	0.215943	0.147	0.125	1	020_L2_3_IT_RSP_Glut	Male
Efl1	0.0728207	0.408214	0.102	0.082	1	020_L2_3_IT_RSP_Glut	Male
Prex1	0.0728617	0.19839	0.185	0.161	1	020_L2_3_IT_RSP_Glut	Male
Galnt16	0.0728824	0.341864	0.111	0.09	1	020_L2_3_IT_RSP_Glut	Male
Smurf2	0.0729111	0.179574	0.183	0.158	1	020_L2_3_IT_RSP_Glut	Male
Ankrd6	0.0730599	0.262106	0.189	0.162	1	020_L2_3_IT_RSP_Glut	Male
Rnf24	0.0738353	0.237368	0.109	0.089	1	020_L2_3_IT_RSP_Glut	Male
Rgs17	0.0742438	0.403649	0.146	0.123	1	020_L2_3_IT_RSP_Glut	Male
Commd10	0.0743075	0.45449	0.136	0.115	1	020_L2_3_IT_RSP_Glut	Male
Ankhd1	0.0746154	-0.35607	0.297	0.326	1	020_L2_3_IT_RSP_Glut	Female
Arhgap44	0.0747443	0.21365	0.253	0.227	1	020_L2_3_IT_RSP_Glut	Male
Rbm5	0.0748032	0.141863	0.376	0.349	1	020_L2_3_IT_RSP_Glut	Male
Kcnd3	0.0748246	0.121325	0.439	0.411	1	020_L2_3_IT_RSP_Glut	Male
Spop	0.0750755	0.221889	0.184	0.158	1	020_L2_3_IT_RSP_Glut	Male
Eps15	0.0752419	0.461787	0.104	0.085	1	020_L2_3_IT_RSP_Glut	Male
Gm12394	0.0756669	-0.227332	0.333	0.369	1	020_L2_3_IT_RSP_Glut	Female
Col4a2	0.0757923	0.399762	0.143	0.121	1	020_L2_3_IT_RSP_Glut	Male
Rbm39	0.0759121	0.109	0.438	0.4	1	020_L2_3_IT_RSP_Glut	Male
Snx10	0.0760539	0.143249	0.154	0.13	1	020_L2_3_IT_RSP_Glut	Male
Zc3h6	0.0760625	0.401167	0.11	0.091	1	020_L2_3_IT_RSP_Glut	Male
Map3k3	0.0763019	0.211437	0.205	0.178	1	020_L2_3_IT_RSP_Glut	Male
Atp6v1h	0.0769444	0.178994	0.233	0.208	1	020_L2_3_IT_RSP_Glut	Male
Irf2	0.0774738	0.144597	0.202	0.177	1	020_L2_3_IT_RSP_Glut	Male
Gm29237	0.0780662	0.391756	0.1	0.081	1	020_L2_3_IT_RSP_Glut	Male
Cpeb1	0.0784324	0.150281	0.235	0.211	1	020_L2_3_IT_RSP_Glut	Male
Lonrf1	0.0789036	0.199437	0.126	0.104	1	020_L2_3_IT_RSP_Glut	Male
Calm2	0.0793542	0.293071	0.201	0.179	1	020_L2_3_IT_RSP_Glut	Male
Nsd2	0.0796643	-0.191567	0.209	0.24	1	020_L2_3_IT_RSP_Glut	Female
Vps50	0.0796902	-0.456246	0.152	0.176	1	020_L2_3_IT_RSP_Glut	Female
Actr3b	0.0797955	0.222929	0.181	0.157	1	020_L2_3_IT_RSP_Glut	Male
Kif26b	0.0802089	0.211159	0.125	0.103	1	020_L2_3_IT_RSP_Glut	Male
Fam184a	0.0804122	-0.289897	0.102	0.123	1	020_L2_3_IT_RSP_Glut	Female
Ptpra	0.0806681	0.258186	0.195	0.171	1	020_L2_3_IT_RSP_Glut	Male
Ip6k1	0.0815659	0.304837	0.168	0.146	1	020_L2_3_IT_RSP_Glut	Male
Mxi1	0.0818688	-0.537052	0.094	0.114	1	020_L2_3_IT_RSP_Glut	Female
Ncor2	0.0819215	0.260071	0.154	0.133	1	020_L2_3_IT_RSP_Glut	Male
Med27	0.0824347	0.31546	0.123	0.103	1	020_L2_3_IT_RSP_Glut	Male
G3bp2	0.0825279	-0.382322	0.087	0.106	1	020_L2_3_IT_RSP_Glut	Female
Etv6	0.0838514	0.150999	0.304	0.28	1	020_L2_3_IT_RSP_Glut	Male
Trabd2b	0.0838666	0.441528	0.132	0.112	1	020_L2_3_IT_RSP_Glut	Male
Fam120b	0.0838673	-0.410999	0.082	0.101	1	020_L2_3_IT_RSP_Glut	Female
Gm15283	0.0840648	0.247493	0.104	0.085	1	020_L2_3_IT_RSP_Glut	Male
Zfp652	0.084293	-0.45823	0.143	0.165	1	020_L2_3_IT_RSP_Glut	Female
Prpf39	0.0844641	0.252685	0.204	0.179	1	020_L2_3_IT_RSP_Glut	Male
Brd4	0.085152	0.265322	0.232	0.206	1	020_L2_3_IT_RSP_Glut	Male
Serinc5	0.0853086	0.386225	0.105	0.086	1	020_L2_3_IT_RSP_Glut	Male
Odf2	0.0855095	0.220679	0.267	0.242	1	020_L2_3_IT_RSP_Glut	Male
Uri1	0.0869475	0.330776	0.166	0.145	1	020_L2_3_IT_RSP_Glut	Male
Gm42919	0.0870505	-0.292857	0.12	0.143	1	020_L2_3_IT_RSP_Glut	Female
Sec24a	0.0872123	0.28428	0.162	0.139	1	020_L2_3_IT_RSP_Glut	Male
Nr6a1	0.0872746	0.146681	0.274	0.248	1	020_L2_3_IT_RSP_Glut	Male
Neto2	0.087378	0.210727	0.165	0.143	1	020_L2_3_IT_RSP_Glut	Male
Nkain3	0.0875547	-0.350111	0.168	0.191	1	020_L2_3_IT_RSP_Glut	Female
Plppr4	0.0880468	0.119425	0.182	0.158	1	020_L2_3_IT_RSP_Glut	Male
Tmem181a	0.0883093	0.320727	0.159	0.138	1	020_L2_3_IT_RSP_Glut	Male
Gm1976	0.0883905	0.208151	0.308	0.287	1	020_L2_3_IT_RSP_Glut	Male
Tacc1	0.0887305	0.107074	0.236	0.211	1	020_L2_3_IT_RSP_Glut	Male
Gm43713	0.0887995	0.424517	0.171	0.151	1	020_L2_3_IT_RSP_Glut	Male
Gm29609	0.0893124	0.26642	0.147	0.125	1	020_L2_3_IT_RSP_Glut	Male
Dzip1	0.0893243	0.111497	0.116	0.097	1	020_L2_3_IT_RSP_Glut	Male
Ubr3	0.0894366	0.130157	0.457	0.433	1	020_L2_3_IT_RSP_Glut	Male
Lrfn2	0.090754	0.143866	0.309	0.285	1	020_L2_3_IT_RSP_Glut	Male
Suz12	0.0911856	0.466796	0.103	0.085	1	020_L2_3_IT_RSP_Glut	Male
Gm45846	0.0918612	-0.100628	0.167	0.143	1	020_L2_3_IT_RSP_Glut	Female
Usp37	0.0918893	-0.217311	0.133	0.155	1	020_L2_3_IT_RSP_Glut	Female
Snx27	0.0920053	-0.156988	0.156	0.181	1	020_L2_3_IT_RSP_Glut	Female
Nsg2	0.0920721	0.161974	0.148	0.126	1	020_L2_3_IT_RSP_Glut	Male
1700126G02Rik	0.0921547	-0.240306	0.183	0.208	1	020_L2_3_IT_RSP_Glut	Female
Pard3	0.09255	0.274987	0.146	0.126	1	020_L2_3_IT_RSP_Glut	Male
Kmt5b	0.0925833	0.347827	0.156	0.135	1	020_L2_3_IT_RSP_Glut	Male
Agap1	0.0925901	0.168346	0.184	0.163	1	020_L2_3_IT_RSP_Glut	Male
Tcf25	0.0928011	0.186243	0.195	0.173	1	020_L2_3_IT_RSP_Glut	Male
Fbxo42	0.0928631	0.351767	0.122	0.102	1	020_L2_3_IT_RSP_Glut	Male
Rbpj	0.0928796	0.200264	0.145	0.123	1	020_L2_3_IT_RSP_Glut	Male
Atp6v1b2	0.0930286	-0.199764	0.166	0.19	1	020_L2_3_IT_RSP_Glut	Female
Sbno1	0.0931229	0.266277	0.313	0.294	1	020_L2_3_IT_RSP_Glut	Male
Ubtd2	0.093129	0.175163	0.125	0.105	1	020_L2_3_IT_RSP_Glut	Male
BC052040	0.093241	0.478334	0.1	0.082	1	020_L2_3_IT_RSP_Glut	Male
Camkk2	0.0935023	-0.16403	0.246	0.275	1	020_L2_3_IT_RSP_Glut	Female
Matr3	0.0935086	0.213252	0.233	0.213	1	020_L2_3_IT_RSP_Glut	Male
Cltc	0.0939002	0.253365	0.224	0.201	1	020_L2_3_IT_RSP_Glut	Male
Cep350	0.094081	0.184848	0.202	0.178	1	020_L2_3_IT_RSP_Glut	Male
Kcmf1	0.0941873	0.28865	0.119	0.099	1	020_L2_3_IT_RSP_Glut	Male
Fam214a	0.0943052	-0.462747	0.11	0.13	1	020_L2_3_IT_RSP_Glut	Female
Usp4	0.0947698	0.195213	0.157	0.135	1	020_L2_3_IT_RSP_Glut	Male
Gm42715	0.0951803	0.123043	0.243	0.222	1	020_L2_3_IT_RSP_Glut	Male
Mccc1	0.0953598	0.171742	0.113	0.094	1	020_L2_3_IT_RSP_Glut	Male
2026-09-07	0.0957108	-0.367965	0.265	0.296	1	020_L2_3_IT_RSP_Glut	Female
Synj2bp	0.0962097	0.145002	0.136	0.114	1	020_L2_3_IT_RSP_Glut	Male
Cacna1i	0.0962217	0.294723	0.139	0.119	1	020_L2_3_IT_RSP_Glut	Male
4930570B17Rik	0.0968521	0.13276	0.102	0.083	1	020_L2_3_IT_RSP_Glut	Male
Usp50	0.0969698	0.351048	0.126	0.107	1	020_L2_3_IT_RSP_Glut	Male
Mphosph9	0.0970916	0.285803	0.178	0.159	1	020_L2_3_IT_RSP_Glut	Male
D930015M05Rik	0.0971126	0.251565	0.128	0.109	1	020_L2_3_IT_RSP_Glut	Male
Paxbp1	0.0972612	0.361762	0.167	0.146	1	020_L2_3_IT_RSP_Glut	Male
Brsk2	0.0973398	-0.396655	0.1	0.119	1	020_L2_3_IT_RSP_Glut	Female
Rufy3	0.098463	0.190644	0.207	0.185	1	020_L2_3_IT_RSP_Glut	Male
Cdc42	0.0985061	-0.157647	0.111	0.133	1	020_L2_3_IT_RSP_Glut	Female
Jak1	0.0986425	0.279561	0.122	0.103	1	020_L2_3_IT_RSP_Glut	Male
Ppm1a	0.0991308	-0.376824	0.103	0.122	1	020_L2_3_IT_RSP_Glut	Female
Kdm2b	0.0992405	0.443271	0.1	0.082	1	020_L2_3_IT_RSP_Glut	Male
Gm26565	0.100776	0.47925	0.178	0.16	1	020_L2_3_IT_RSP_Glut	Male
Gm43829	0.101603	-0.147447	0.177	0.203	1	020_L2_3_IT_RSP_Glut	Female
Ap2b1	0.102064	0.183758	0.232	0.208	1	020_L2_3_IT_RSP_Glut	Male
Gm42609	0.102162	0.401776	0.127	0.107	1	020_L2_3_IT_RSP_Glut	Male
Aig1	0.102973	0.110858	0.282	0.256	1	020_L2_3_IT_RSP_Glut	Male
4930578G10Rik	0.103162	-0.234773	0.412	0.449	1	020_L2_3_IT_RSP_Glut	Female
Kcnc2	0.103219	0.159414	0.375	0.354	1	020_L2_3_IT_RSP_Glut	Male
Secisbp2l	0.103225	0.316868	0.143	0.122	1	020_L2_3_IT_RSP_Glut	Male
Gpatch8	0.103736	0.161357	0.438	0.425	1	020_L2_3_IT_RSP_Glut	Male
Asap2	0.103839	0.120847	0.314	0.291	1	020_L2_3_IT_RSP_Glut	Male
Ccl25	0.104246	-0.25643	0.084	0.103	1	020_L2_3_IT_RSP_Glut	Female
Ncam1	0.104326	-0.169891	0.509	0.534	1	020_L2_3_IT_RSP_Glut	Female
Mboat2	0.104375	0.119038	0.23	0.205	1	020_L2_3_IT_RSP_Glut	Male
Wwox	0.10463	0.13527	0.309	0.287	1	020_L2_3_IT_RSP_Glut	Male
Slf1	0.105067	-0.341526	0.214	0.241	1	020_L2_3_IT_RSP_Glut	Female
Gm10033	0.105248	0.28126	0.108	0.089	1	020_L2_3_IT_RSP_Glut	Male
Usp48	0.105299	0.241341	0.198	0.177	1	020_L2_3_IT_RSP_Glut	Male
Slc6a17	0.105761	0.138935	0.288	0.265	1	020_L2_3_IT_RSP_Glut	Male
Palm	0.106291	0.367677	0.106	0.088	1	020_L2_3_IT_RSP_Glut	Male
Klc1	0.106445	0.239002	0.205	0.182	1	020_L2_3_IT_RSP_Glut	Male
Msi2	0.10693	-0.264447	0.243	0.271	1	020_L2_3_IT_RSP_Glut	Female
Btbd8	0.107145	0.334004	0.102	0.083	1	020_L2_3_IT_RSP_Glut	Male
Agap2	0.107289	-0.254843	0.173	0.198	1	020_L2_3_IT_RSP_Glut	Female
Nav1	0.107438	0.19629	0.227	0.205	1	020_L2_3_IT_RSP_Glut	Male
Klf7	0.107563	0.200514	0.196	0.176	1	020_L2_3_IT_RSP_Glut	Male
1110051M20Rik	0.10765	0.15388	0.346	0.325	1	020_L2_3_IT_RSP_Glut	Male
Gm19710	0.107926	0.302825	0.106	0.088	1	020_L2_3_IT_RSP_Glut	Male
Zc2hc1a	0.109143	0.424736	0.121	0.104	1	020_L2_3_IT_RSP_Glut	Male
Tet2	0.109394	0.151561	0.167	0.146	1	020_L2_3_IT_RSP_Glut	Male
Pgap1	0.109599	0.308835	0.167	0.146	1	020_L2_3_IT_RSP_Glut	Male
Uxs1	0.110729	0.222847	0.176	0.155	1	020_L2_3_IT_RSP_Glut	Male
D630045J12Rik	0.112082	0.167913	0.279	0.257	1	020_L2_3_IT_RSP_Glut	Male
Atrn	0.112715	0.165938	0.308	0.285	1	020_L2_3_IT_RSP_Glut	Male
Atcay	0.112726	0.218385	0.128	0.109	1	020_L2_3_IT_RSP_Glut	Male
Ppp6r3	0.112951	0.148847	0.222	0.202	1	020_L2_3_IT_RSP_Glut	Male
P2ry12	0.113154	0.329057	0.113	0.096	1	020_L2_3_IT_RSP_Glut	Male
Exoc2	0.113286	0.214532	0.139	0.119	1	020_L2_3_IT_RSP_Glut	Male
Camk2g	0.114611	0.171897	0.177	0.154	1	020_L2_3_IT_RSP_Glut	Male
Ttc39b	0.114758	0.14524	0.124	0.106	1	020_L2_3_IT_RSP_Glut	Male
Ccser2	0.114959	0.349648	0.119	0.099	1	020_L2_3_IT_RSP_Glut	Male
Pbx1	0.114977	-0.174236	0.63	0.645	1	020_L2_3_IT_RSP_Glut	Female
Erlec1	0.115296	0.415475	0.129	0.111	1	020_L2_3_IT_RSP_Glut	Male
Hnrnpc	0.115474	-0.320199	0.133	0.153	1	020_L2_3_IT_RSP_Glut	Female
Slc4a7	0.116157	-0.182732	0.118	0.099	1	020_L2_3_IT_RSP_Glut	Female
Ddx10	0.116588	0.220683	0.193	0.171	1	020_L2_3_IT_RSP_Glut	Male
Naa15	0.116774	0.307969	0.17	0.151	1	020_L2_3_IT_RSP_Glut	Male
Kcnj3	0.116932	-0.195792	0.553	0.562	1	020_L2_3_IT_RSP_Glut	Female
Plekhg5	0.116979	0.250559	0.235	0.214	1	020_L2_3_IT_RSP_Glut	Male
Tbc1d32	0.116986	0.137492	0.139	0.12	1	020_L2_3_IT_RSP_Glut	Male
Vxn	0.117096	-0.384666	0.096	0.114	1	020_L2_3_IT_RSP_Glut	Female
Cry2	0.11729	0.283815	0.15	0.131	1	020_L2_3_IT_RSP_Glut	Male
Magi3	0.117299	0.135092	0.43	0.405	1	020_L2_3_IT_RSP_Glut	Male
Arntl	0.118579	0.295162	0.217	0.198	1	020_L2_3_IT_RSP_Glut	Male
Fbxw8	0.11862	0.581268	0.112	0.095	1	020_L2_3_IT_RSP_Glut	Male
Rnf13	0.118665	0.344605	0.102	0.085	1	020_L2_3_IT_RSP_Glut	Male
Atp11b	0.118678	-0.311803	0.259	0.285	1	020_L2_3_IT_RSP_Glut	Female
Prkar2b	0.119025	0.310391	0.135	0.117	1	020_L2_3_IT_RSP_Glut	Male
Lingo1	0.119295	0.166111	0.268	0.243	1	020_L2_3_IT_RSP_Glut	Male
Atp6v0d1	0.119395	0.346478	0.1	0.083	1	020_L2_3_IT_RSP_Glut	Male
Ncbp1	0.119503	0.188558	0.101	0.083	1	020_L2_3_IT_RSP_Glut	Male
Atp5o.1	0.119549	0.119103	0.338	0.313	1	020_L2_3_IT_RSP_Glut	Male
Gm47591	0.119624	0.343652	0.129	0.111	1	020_L2_3_IT_RSP_Glut	Male
Thada	0.120173	0.239455	0.226	0.202	1	020_L2_3_IT_RSP_Glut	Male
Adam10	0.120401	-0.416722	0.161	0.182	1	020_L2_3_IT_RSP_Glut	Female
Prpf4b	0.120634	0.183774	0.147	0.128	1	020_L2_3_IT_RSP_Glut	Male
Kdm3a	0.121205	0.206709	0.161	0.142	1	020_L2_3_IT_RSP_Glut	Male
Tbc1d1	0.121573	0.221597	0.143	0.125	1	020_L2_3_IT_RSP_Glut	Male
Eri3	0.12207	0.147936	0.199	0.177	1	020_L2_3_IT_RSP_Glut	Male
Btaf1	0.122131	0.202325	0.326	0.301	1	020_L2_3_IT_RSP_Glut	Male
Nfkb1	0.122237	0.245154	0.121	0.103	1	020_L2_3_IT_RSP_Glut	Male
Gm9801	0.122543	0.132917	0.243	0.222	1	020_L2_3_IT_RSP_Glut	Male
0610010F05Rik	0.122956	0.168958	0.216	0.194	1	020_L2_3_IT_RSP_Glut	Male
Arhgap31	0.123074	-0.216868	0.086	0.103	1	020_L2_3_IT_RSP_Glut	Female
Itpka	0.123216	-0.16607	0.101	0.12	1	020_L2_3_IT_RSP_Glut	Female
E130307A14Rik	0.123255	0.13594	0.207	0.185	1	020_L2_3_IT_RSP_Glut	Male
Cstf2	0.123273	0.212755	0.107	0.09	1	020_L2_3_IT_RSP_Glut	Male
Gm37573	0.123485	-0.255162	0.108	0.128	1	020_L2_3_IT_RSP_Glut	Female
Usp24	0.124081	0.13903	0.274	0.249	1	020_L2_3_IT_RSP_Glut	Male
Celsr3	0.124472	0.247799	0.117	0.099	1	020_L2_3_IT_RSP_Glut	Male
Cab39	0.124726	0.419531	0.116	0.099	1	020_L2_3_IT_RSP_Glut	Male
Dnm1l	0.125271	0.338071	0.182	0.163	1	020_L2_3_IT_RSP_Glut	Male
Map6	0.125354	-0.119668	0.17	0.195	1	020_L2_3_IT_RSP_Glut	Female
Rap1gds1	0.125455	0.140222	0.258	0.235	1	020_L2_3_IT_RSP_Glut	Male
Firre	0.126226	0.143882	0.137	0.118	1	020_L2_3_IT_RSP_Glut	Male
Ubap2	0.127079	0.229781	0.121	0.103	1	020_L2_3_IT_RSP_Glut	Male
Ipo9	0.127341	0.194545	0.131	0.113	1	020_L2_3_IT_RSP_Glut	Male
Arhgap39	0.127696	0.148787	0.292	0.271	1	020_L2_3_IT_RSP_Glut	Male
Chd1	0.127814	0.132056	0.143	0.122	1	020_L2_3_IT_RSP_Glut	Male
Ide	0.128059	0.533199	0.108	0.091	1	020_L2_3_IT_RSP_Glut	Male
Gm38353	0.128293	0.126697	0.249	0.226	1	020_L2_3_IT_RSP_Glut	Male
Gtf2f2	0.12901	0.240057	0.1	0.083	1	020_L2_3_IT_RSP_Glut	Male
Fut8	0.129242	0.151792	0.274	0.253	1	020_L2_3_IT_RSP_Glut	Male
Vkorc1l1	0.129286	0.198682	0.112	0.095	1	020_L2_3_IT_RSP_Glut	Male
Tmem63b	0.129744	0.197376	0.134	0.115	1	020_L2_3_IT_RSP_Glut	Male
1500004A13Rik	0.129947	0.183398	0.215	0.193	1	020_L2_3_IT_RSP_Glut	Male
Osbpl9	0.130083	-0.37005	0.167	0.189	1	020_L2_3_IT_RSP_Glut	Female
Fubp1	0.130131	0.178212	0.266	0.241	1	020_L2_3_IT_RSP_Glut	Male
Aff2	0.130661	-0.25361	0.234	0.255	1	020_L2_3_IT_RSP_Glut	Female
Gm1992	0.131041	0.173393	0.185	0.163	1	020_L2_3_IT_RSP_Glut	Male
Rptor	0.132647	0.109857	0.254	0.23	1	020_L2_3_IT_RSP_Glut	Male
Trip4	0.132667	0.203207	0.103	0.086	1	020_L2_3_IT_RSP_Glut	Male
Alcam	0.132724	0.108706	0.574	0.557	1	020_L2_3_IT_RSP_Glut	Male
Fbxo41	0.132958	0.241068	0.115	0.098	1	020_L2_3_IT_RSP_Glut	Male
Ddi2	0.133028	0.245176	0.108	0.091	1	020_L2_3_IT_RSP_Glut	Male
Map3k7	0.133551	-0.221981	0.109	0.128	1	020_L2_3_IT_RSP_Glut	Female
Dcun1d4	0.134138	0.308762	0.131	0.114	1	020_L2_3_IT_RSP_Glut	Male
Sacm1l	0.134555	0.270376	0.132	0.114	1	020_L2_3_IT_RSP_Glut	Male
Gm4876	0.135009	0.146168	0.15	0.129	1	020_L2_3_IT_RSP_Glut	Male
Ttc8	0.135187	0.238585	0.16	0.141	1	020_L2_3_IT_RSP_Glut	Male
Son	0.135197	0.119007	0.331	0.307	1	020_L2_3_IT_RSP_Glut	Male
Gm43376	0.135843	-0.168559	0.234	0.258	1	020_L2_3_IT_RSP_Glut	Female
Add3	0.13624	0.194725	0.106	0.09	1	020_L2_3_IT_RSP_Glut	Male
Cpne9	0.136242	0.289201	0.24	0.225	1	020_L2_3_IT_RSP_Glut	Male
Hif1a	0.136445	0.178463	0.1	0.083	1	020_L2_3_IT_RSP_Glut	Male
Trappc8	0.136684	-0.292935	0.17	0.192	1	020_L2_3_IT_RSP_Glut	Female
Mast3	0.136714	-0.146333	0.186	0.21	1	020_L2_3_IT_RSP_Glut	Female
Trmt1l	0.13694	-0.243264	0.087	0.104	1	020_L2_3_IT_RSP_Glut	Female
Upf2	0.137102	0.318763	0.169	0.152	1	020_L2_3_IT_RSP_Glut	Male
3110082I17Rik	0.138145	0.259337	0.126	0.11	1	020_L2_3_IT_RSP_Glut	Male
Atp1a3	0.138481	-0.216204	0.392	0.414	1	020_L2_3_IT_RSP_Glut	Female
Zfp280d	0.138561	0.210502	0.281	0.261	1	020_L2_3_IT_RSP_Glut	Male
Lrch2	0.138566	-0.372029	0.098	0.114	1	020_L2_3_IT_RSP_Glut	Female
Sesn1	0.138884	0.386328	0.182	0.165	1	020_L2_3_IT_RSP_Glut	Male
Npcd	0.139106	0.324501	0.122	0.104	1	020_L2_3_IT_RSP_Glut	Male
Pkd2	0.140148	0.252049	0.114	0.098	1	020_L2_3_IT_RSP_Glut	Male
Ppp2r2a	0.14021	0.327583	0.158	0.142	1	020_L2_3_IT_RSP_Glut	Male
C2cd3	0.140619	0.203248	0.113	0.096	1	020_L2_3_IT_RSP_Glut	Male
Tmem131l	0.141121	-0.268118	0.111	0.129	1	020_L2_3_IT_RSP_Glut	Female
Ssh2	0.142465	0.102763	0.44	0.415	1	020_L2_3_IT_RSP_Glut	Male
Grin1os	0.14323	0.462927	0.208	0.194	1	020_L2_3_IT_RSP_Glut	Male
Ergic2	0.14328	0.26203	0.143	0.126	1	020_L2_3_IT_RSP_Glut	Male
Rapgef2	0.143677	0.101907	0.46	0.442	1	020_L2_3_IT_RSP_Glut	Male
Lamc1	0.144817	0.179411	0.111	0.095	1	020_L2_3_IT_RSP_Glut	Male
Zkscan3	0.144858	-0.275381	0.105	0.121	1	020_L2_3_IT_RSP_Glut	Female
Csde1	0.144961	0.224397	0.163	0.144	1	020_L2_3_IT_RSP_Glut	Male
Abhd2	0.145221	0.232543	0.208	0.19	1	020_L2_3_IT_RSP_Glut	Male
Epb41l4b	0.145257	0.110381	0.268	0.242	1	020_L2_3_IT_RSP_Glut	Male
4930445B16Rik	0.145662	-0.106435	0.164	0.187	1	020_L2_3_IT_RSP_Glut	Female
Ypel2	0.145882	-0.357544	0.134	0.153	1	020_L2_3_IT_RSP_Glut	Female
Pcdh17	0.146186	-0.160353	0.228	0.251	1	020_L2_3_IT_RSP_Glut	Female
Psmb2	0.14657	-0.327941	0.097	0.113	1	020_L2_3_IT_RSP_Glut	Female
Gm42767	0.148753	-0.259589	0.145	0.165	1	020_L2_3_IT_RSP_Glut	Female
Ddx42	0.149197	0.403993	0.112	0.097	1	020_L2_3_IT_RSP_Glut	Male
Spaca6	0.149704	-0.332197	0.086	0.102	1	020_L2_3_IT_RSP_Glut	Female
Pogz	0.150372	0.337654	0.133	0.117	1	020_L2_3_IT_RSP_Glut	Male
Slc17a7	0.150668	-0.211093	0.123	0.142	1	020_L2_3_IT_RSP_Glut	Female
Cfap36	0.151113	-0.173224	0.113	0.133	1	020_L2_3_IT_RSP_Glut	Female
Rph3a	0.151152	-0.254153	0.245	0.27	1	020_L2_3_IT_RSP_Glut	Female
Stard8	0.151318	0.247464	0.126	0.109	1	020_L2_3_IT_RSP_Glut	Male
Fnbp1l	0.152091	-0.22974	0.407	0.429	1	020_L2_3_IT_RSP_Glut	Female
Ikbkap	0.152177	0.401408	0.113	0.097	1	020_L2_3_IT_RSP_Glut	Male
4930509J09Rik	0.152471	0.139988	0.229	0.209	1	020_L2_3_IT_RSP_Glut	Male
Kmt2d	0.153356	0.313094	0.109	0.094	1	020_L2_3_IT_RSP_Glut	Male
Man1c1	0.153627	0.161962	0.225	0.207	1	020_L2_3_IT_RSP_Glut	Male
Map4k5	0.153896	0.149185	0.222	0.203	1	020_L2_3_IT_RSP_Glut	Male
Pdzd4	0.154296	0.297857	0.186	0.168	1	020_L2_3_IT_RSP_Glut	Male
Xpo4	0.154316	0.197767	0.124	0.106	1	020_L2_3_IT_RSP_Glut	Male
Sap130	0.154728	-0.242219	0.125	0.144	1	020_L2_3_IT_RSP_Glut	Female
Dlc1	0.155162	-0.382466	0.13	0.147	1	020_L2_3_IT_RSP_Glut	Female
Tlk1	0.155321	0.140329	0.283	0.264	1	020_L2_3_IT_RSP_Glut	Male
Sycp2	0.156155	-0.337271	0.108	0.125	1	020_L2_3_IT_RSP_Glut	Female
Fnbp4	0.157343	0.348956	0.142	0.126	1	020_L2_3_IT_RSP_Glut	Male
Arid4a	0.157848	0.196998	0.16	0.143	1	020_L2_3_IT_RSP_Glut	Male
Vps53	0.158392	0.356832	0.195	0.179	1	020_L2_3_IT_RSP_Glut	Male
Cep170	0.158811	0.14691	0.194	0.173	1	020_L2_3_IT_RSP_Glut	Male
Fam13c	0.159027	0.111719	0.168	0.146	1	020_L2_3_IT_RSP_Glut	Male
Susd6	0.159292	0.116658	0.146	0.127	1	020_L2_3_IT_RSP_Glut	Male
Gm21811	0.159525	0.295787	0.148	0.133	1	020_L2_3_IT_RSP_Glut	Male
Otulin	0.159614	0.201809	0.122	0.105	1	020_L2_3_IT_RSP_Glut	Male
Homer2	0.160256	0.299302	0.154	0.136	1	020_L2_3_IT_RSP_Glut	Male
Agpat4	0.161565	0.379351	0.111	0.096	1	020_L2_3_IT_RSP_Glut	Male
Fam53b	0.163049	-0.29676	0.125	0.143	1	020_L2_3_IT_RSP_Glut	Female
C2cd5	0.163837	0.14259	0.353	0.33	1	020_L2_3_IT_RSP_Glut	Male
Asxl1	0.163876	0.170871	0.206	0.186	1	020_L2_3_IT_RSP_Glut	Male
Basp1	0.164065	-0.246401	0.167	0.189	1	020_L2_3_IT_RSP_Glut	Female
Sdk2	0.164187	0.208008	0.149	0.131	1	020_L2_3_IT_RSP_Glut	Male
Sec61a2	0.164506	0.201223	0.224	0.206	1	020_L2_3_IT_RSP_Glut	Male
Nfyc	0.164625	0.369024	0.101	0.087	1	020_L2_3_IT_RSP_Glut	Male
Man1a2	0.16479	0.124602	0.392	0.369	1	020_L2_3_IT_RSP_Glut	Male
3110080E11Rik	0.165641	0.243242	0.163	0.147	1	020_L2_3_IT_RSP_Glut	Male
Rnf217	0.165844	0.332951	0.145	0.129	1	020_L2_3_IT_RSP_Glut	Male
Serbp1	0.167226	-0.334534	0.098	0.114	1	020_L2_3_IT_RSP_Glut	Female
Zmiz1os1	0.167305	0.31363	0.14	0.122	1	020_L2_3_IT_RSP_Glut	Male
Fam120c	0.167571	0.126449	0.216	0.2	1	020_L2_3_IT_RSP_Glut	Male
Ilf3	0.16758	0.179763	0.126	0.11	1	020_L2_3_IT_RSP_Glut	Male
Mtcl1	0.167728	0.111717	0.222	0.205	1	020_L2_3_IT_RSP_Glut	Male
Togaram1	0.168503	0.243845	0.148	0.13	1	020_L2_3_IT_RSP_Glut	Male
Atp6v1a	0.168511	-0.143427	0.125	0.106	1	020_L2_3_IT_RSP_Glut	Female
Rian	0.169225	-0.115405	0.769	0.747	1	020_L2_3_IT_RSP_Glut	Female
Gucy1a1	0.169448	0.125215	0.123	0.107	1	020_L2_3_IT_RSP_Glut	Male
Spire1	0.169467	0.104373	0.294	0.279	1	020_L2_3_IT_RSP_Glut	Male
Tcaf1	0.170801	-0.163816	0.224	0.248	1	020_L2_3_IT_RSP_Glut	Female
Pde7a	0.171266	0.206921	0.156	0.138	1	020_L2_3_IT_RSP_Glut	Male
Sytl2	0.171424	-0.211678	0.137	0.155	1	020_L2_3_IT_RSP_Glut	Female
Epc2	0.172316	0.124251	0.13	0.112	1	020_L2_3_IT_RSP_Glut	Male
Hspa4	0.172751	-0.458604	0.134	0.152	1	020_L2_3_IT_RSP_Glut	Female
Zbtb20	0.172865	-0.202625	0.114	0.096	1	020_L2_3_IT_RSP_Glut	Female
Tmx4	0.172893	-0.179183	0.11	0.094	1	020_L2_3_IT_RSP_Glut	Female
Snrpn	0.173549	-0.212541	0.222	0.243	1	020_L2_3_IT_RSP_Glut	Female
Smoc2	0.173685	0.248559	0.159	0.143	1	020_L2_3_IT_RSP_Glut	Male
Gm26804	0.174065	0.136486	0.291	0.273	1	020_L2_3_IT_RSP_Glut	Male
Ptchd4	0.174068	-0.248789	0.102	0.119	1	020_L2_3_IT_RSP_Glut	Female
Sec24b	0.174167	0.106925	0.233	0.215	1	020_L2_3_IT_RSP_Glut	Male
Foxj3	0.174618	-0.161456	0.106	0.123	1	020_L2_3_IT_RSP_Glut	Female
Tsc1	0.174652	0.16496	0.181	0.163	1	020_L2_3_IT_RSP_Glut	Male
B230206I08Rik	0.174772	-0.165162	0.118	0.135	1	020_L2_3_IT_RSP_Glut	Female
9330162G02Rik	0.175175	-0.24461	0.485	0.498	1	020_L2_3_IT_RSP_Glut	Female
Gm49318	0.175212	0.135344	0.25	0.231	1	020_L2_3_IT_RSP_Glut	Male
Uvrag	0.175283	0.159535	0.268	0.25	1	020_L2_3_IT_RSP_Glut	Male
Vsnl1	0.175331	0.104059	0.377	0.358	1	020_L2_3_IT_RSP_Glut	Male
Gm20498	0.17546	-0.331633	0.369	0.397	1	020_L2_3_IT_RSP_Glut	Female
Fbxo38	0.175546	-0.230839	0.103	0.119	1	020_L2_3_IT_RSP_Glut	Female
Fam126b	0.175553	-0.174216	0.233	0.256	1	020_L2_3_IT_RSP_Glut	Female
Rab40b	0.176236	0.562284	0.107	0.094	1	020_L2_3_IT_RSP_Glut	Male
Ildr2	0.176304	-0.206548	0.277	0.297	1	020_L2_3_IT_RSP_Glut	Female
Mcf2l	0.176419	0.118908	0.275	0.251	1	020_L2_3_IT_RSP_Glut	Male
Hnrnpdl	0.176962	-0.26719	0.096	0.112	1	020_L2_3_IT_RSP_Glut	Female
Zmynd11	0.177017	0.153644	0.296	0.278	1	020_L2_3_IT_RSP_Glut	Male
Ptprn	0.177094	0.128621	0.234	0.214	1	020_L2_3_IT_RSP_Glut	Male
Khdrbs1	0.17864	0.289017	0.132	0.117	1	020_L2_3_IT_RSP_Glut	Male
Rnf216	0.179046	0.158293	0.191	0.174	1	020_L2_3_IT_RSP_Glut	Male
Pgm2l1	0.179315	-0.303536	0.175	0.194	1	020_L2_3_IT_RSP_Glut	Female
Ncoa5	0.179682	0.156628	0.12	0.104	1	020_L2_3_IT_RSP_Glut	Male
C130071C03Rik	0.180589	-0.174087	0.371	0.397	1	020_L2_3_IT_RSP_Glut	Female
Bcr	0.180806	0.161547	0.119	0.104	1	020_L2_3_IT_RSP_Glut	Male
C230086J09Rik	0.180867	-0.238381	0.09	0.105	1	020_L2_3_IT_RSP_Glut	Female
Adap1	0.181154	0.21365	0.1	0.085	1	020_L2_3_IT_RSP_Glut	Male
Mgat3	0.181736	0.244751	0.114	0.098	1	020_L2_3_IT_RSP_Glut	Male
Adamts3	0.182118	0.16563	0.189	0.17	1	020_L2_3_IT_RSP_Glut	Male
Hp1bp3	0.182286	0.442333	0.113	0.098	1	020_L2_3_IT_RSP_Glut	Male
Zfp407	0.183043	0.124096	0.243	0.226	1	020_L2_3_IT_RSP_Glut	Male
Ptpn2	0.183724	-0.173576	0.113	0.13	1	020_L2_3_IT_RSP_Glut	Female
Tbc1d5	0.184208	-0.288348	0.338	0.357	1	020_L2_3_IT_RSP_Glut	Female
Edil3	0.184395	-0.197384	0.406	0.43	1	020_L2_3_IT_RSP_Glut	Female
Ankrd27	0.184424	-0.208064	0.107	0.123	1	020_L2_3_IT_RSP_Glut	Female
Gapvd1	0.184505	-0.197869	0.221	0.242	1	020_L2_3_IT_RSP_Glut	Female
Eefsec	0.184526	0.40634	0.112	0.099	1	020_L2_3_IT_RSP_Glut	Male
Map9	0.185032	-0.24348	0.087	0.102	1	020_L2_3_IT_RSP_Glut	Female
Adarb1	0.18557	-0.202192	0.185	0.205	1	020_L2_3_IT_RSP_Glut	Female
Clpb	0.186228	0.348899	0.1	0.087	1	020_L2_3_IT_RSP_Glut	Male
Slc25a23	0.187541	0.254401	0.102	0.087	1	020_L2_3_IT_RSP_Glut	Male
Prkag2	0.188027	0.159141	0.303	0.286	1	020_L2_3_IT_RSP_Glut	Male
Prpf40a	0.188109	0.193928	0.22	0.203	1	020_L2_3_IT_RSP_Glut	Male
Fam49a	0.188509	0.174182	0.239	0.221	1	020_L2_3_IT_RSP_Glut	Male
Ica1	0.188532	-0.145213	0.311	0.334	1	020_L2_3_IT_RSP_Glut	Female
Ripor2	0.189494	0.12521	0.179	0.161	1	020_L2_3_IT_RSP_Glut	Male
Nup214	0.189907	0.29439	0.113	0.098	1	020_L2_3_IT_RSP_Glut	Male
Anks3	0.18993	0.30734	0.143	0.127	1	020_L2_3_IT_RSP_Glut	Male
Rtl4	0.19046	-0.157933	0.414	0.44	1	020_L2_3_IT_RSP_Glut	Female
Luc7l	0.190938	-0.293915	0.104	0.12	1	020_L2_3_IT_RSP_Glut	Female
Gm17106	0.191346	0.322279	0.14	0.126	1	020_L2_3_IT_RSP_Glut	Male
Nr3c1	0.191681	-0.222667	0.162	0.181	1	020_L2_3_IT_RSP_Glut	Female
Plppr2	0.19324	-0.183511	0.096	0.111	1	020_L2_3_IT_RSP_Glut	Female
Qk	0.193518	-0.202279	0.116	0.131	1	020_L2_3_IT_RSP_Glut	Female
Sltm	0.193714	0.118449	0.311	0.296	1	020_L2_3_IT_RSP_Glut	Male
Rasa2	0.193729	-0.178808	0.199	0.219	1	020_L2_3_IT_RSP_Glut	Female
Sdccag8	0.194023	0.203502	0.178	0.161	1	020_L2_3_IT_RSP_Glut	Male
Fchsd2	0.194765	0.180445	0.175	0.158	1	020_L2_3_IT_RSP_Glut	Male
Fam69a	0.195049	0.11767	0.126	0.111	1	020_L2_3_IT_RSP_Glut	Male
Nfx1	0.195796	0.236514	0.145	0.129	1	020_L2_3_IT_RSP_Glut	Male
Ltn1	0.19598	0.465667	0.121	0.107	1	020_L2_3_IT_RSP_Glut	Male
Kdm5c	0.198288	-0.272683	0.175	0.195	1	020_L2_3_IT_RSP_Glut	Female
Dhx9	0.198544	0.244668	0.157	0.142	1	020_L2_3_IT_RSP_Glut	Male
Bhlhb9	0.198645	0.125614	0.185	0.168	1	020_L2_3_IT_RSP_Glut	Male
Acin1	0.198729	0.213064	0.2	0.183	1	020_L2_3_IT_RSP_Glut	Male
Gpcpd1	0.199444	-0.18508	0.14	0.158	1	020_L2_3_IT_RSP_Glut	Female
Pign	0.199842	0.334825	0.13	0.115	1	020_L2_3_IT_RSP_Glut	Male
Stag2	0.200609	-0.40015	0.139	0.157	1	020_L2_3_IT_RSP_Glut	Female
Cep290	0.200683	-0.216738	0.158	0.176	1	020_L2_3_IT_RSP_Glut	Female
Eif3a	0.200793	-0.308511	0.09	0.105	1	020_L2_3_IT_RSP_Glut	Female
Aifm3	0.200801	0.254745	0.123	0.109	1	020_L2_3_IT_RSP_Glut	Male
Gm23474	0.201017	-0.325576	0.116	0.131	1	020_L2_3_IT_RSP_Glut	Female
Clec16a	0.201143	0.205692	0.181	0.165	1	020_L2_3_IT_RSP_Glut	Male
Enpp2	0.201621	-0.254129	0.428	0.447	1	020_L2_3_IT_RSP_Glut	Female
Chd5	0.20179	0.237752	0.186	0.168	1	020_L2_3_IT_RSP_Glut	Male
Itga8	0.201808	0.133652	0.245	0.223	1	020_L2_3_IT_RSP_Glut	Male
Ndufs4	0.203338	0.325416	0.141	0.127	1	020_L2_3_IT_RSP_Glut	Male
Scn3a	0.204652	0.127421	0.246	0.23	1	020_L2_3_IT_RSP_Glut	Male
Dopey2	0.205048	0.194289	0.206	0.191	1	020_L2_3_IT_RSP_Glut	Male
Tut7	0.205303	0.367992	0.114	0.101	1	020_L2_3_IT_RSP_Glut	Male
Gmcl1	0.205703	-0.142154	0.14	0.123	1	020_L2_3_IT_RSP_Glut	Female
Per3	0.207814	0.200906	0.264	0.251	1	020_L2_3_IT_RSP_Glut	Male
Sgsm3	0.208975	-0.232838	0.097	0.112	1	020_L2_3_IT_RSP_Glut	Female
Syndig1	0.208981	0.173782	0.27	0.25	1	020_L2_3_IT_RSP_Glut	Male
Ube2e3	0.210144	0.230487	0.141	0.126	1	020_L2_3_IT_RSP_Glut	Male
Anapc4	0.210365	0.170454	0.108	0.094	1	020_L2_3_IT_RSP_Glut	Male
Cacna1g	0.210471	-0.116746	0.116	0.133	1	020_L2_3_IT_RSP_Glut	Female
Tshz3	0.210499	-0.200073	0.201	0.218	1	020_L2_3_IT_RSP_Glut	Female
Slc44a1	0.210901	0.162816	0.252	0.235	1	020_L2_3_IT_RSP_Glut	Male
Col4a1	0.211053	0.362135	0.109	0.096	1	020_L2_3_IT_RSP_Glut	Male
Pip5k1c	0.211117	0.145756	0.1	0.087	1	020_L2_3_IT_RSP_Glut	Male
Ehmt1	0.212249	0.206902	0.244	0.23	1	020_L2_3_IT_RSP_Glut	Male
Nipa1	0.212655	0.27858	0.116	0.103	1	020_L2_3_IT_RSP_Glut	Male
Nme7	0.212959	-0.231065	0.208	0.229	1	020_L2_3_IT_RSP_Glut	Female
Ppp1r14c	0.213497	0.398961	0.114	0.101	1	020_L2_3_IT_RSP_Glut	Male
Hectd1	0.213884	0.139236	0.218	0.203	1	020_L2_3_IT_RSP_Glut	Male
Ctnnd1	0.21421	0.27921	0.304	0.29	1	020_L2_3_IT_RSP_Glut	Male
Mast1	0.214255	0.213456	0.112	0.098	1	020_L2_3_IT_RSP_Glut	Male
A330076H08Rik	0.214749	-0.286702	0.313	0.331	1	020_L2_3_IT_RSP_Glut	Female
Tubgcp4	0.214874	-0.19795	0.091	0.105	1	020_L2_3_IT_RSP_Glut	Female
Unc5c	0.21522	-0.195109	0.385	0.406	1	020_L2_3_IT_RSP_Glut	Female
Slc30a9	0.215368	-0.25717	0.098	0.113	1	020_L2_3_IT_RSP_Glut	Female
Ppp1r21	0.215544	0.225255	0.116	0.102	1	020_L2_3_IT_RSP_Glut	Male
AC129186.1	0.215555	-0.534331	0.135	0.151	1	020_L2_3_IT_RSP_Glut	Female
5830417I10Rik	0.21581	0.13414	0.199	0.182	1	020_L2_3_IT_RSP_Glut	Male
Agbl4	0.216509	-0.170962	0.648	0.655	1	020_L2_3_IT_RSP_Glut	Female
Nrxn2	0.216533	-0.218333	0.232	0.251	1	020_L2_3_IT_RSP_Glut	Female
Ogdh	0.216778	0.324846	0.185	0.17	1	020_L2_3_IT_RSP_Glut	Male
Pde3b	0.216991	-0.268706	0.124	0.141	1	020_L2_3_IT_RSP_Glut	Female
Ndfip2	0.218202	-0.259099	0.105	0.12	1	020_L2_3_IT_RSP_Glut	Female
Tmem196	0.218402	0.172484	0.135	0.12	1	020_L2_3_IT_RSP_Glut	Male
Sos2	0.219058	0.333308	0.158	0.143	1	020_L2_3_IT_RSP_Glut	Male
Mgat5b	0.219461	0.236009	0.162	0.147	1	020_L2_3_IT_RSP_Glut	Male
Smurf1	0.220249	0.203193	0.175	0.16	1	020_L2_3_IT_RSP_Glut	Male
Dagla	0.220316	0.132828	0.125	0.111	1	020_L2_3_IT_RSP_Glut	Male
Zcchc7	0.221003	0.111269	0.379	0.365	1	020_L2_3_IT_RSP_Glut	Male
Csnk2a1	0.221584	0.249612	0.18	0.165	1	020_L2_3_IT_RSP_Glut	Male
Cntn6	0.222064	-0.277069	0.193	0.211	1	020_L2_3_IT_RSP_Glut	Female
Tmem63c	0.22226	-0.18547	0.196	0.218	1	020_L2_3_IT_RSP_Glut	Female
Zfp664	0.222709	-0.353616	0.102	0.115	1	020_L2_3_IT_RSP_Glut	Female
Atf7	0.22298	0.178142	0.19	0.175	1	020_L2_3_IT_RSP_Glut	Male
Styx	0.223197	-0.117126	0.098	0.112	1	020_L2_3_IT_RSP_Glut	Female
Rb1cc1	0.223257	-0.151848	0.269	0.287	1	020_L2_3_IT_RSP_Glut	Female
Fyttd1	0.223368	-0.1502	0.098	0.113	1	020_L2_3_IT_RSP_Glut	Female
Armc8	0.223745	0.197609	0.178	0.163	1	020_L2_3_IT_RSP_Glut	Male
Pip4k2a	0.223843	0.251785	0.124	0.11	1	020_L2_3_IT_RSP_Glut	Male
Far1os	0.224033	-0.151765	0.221	0.243	1	020_L2_3_IT_RSP_Glut	Female
Pus10	0.224166	0.197668	0.133	0.118	1	020_L2_3_IT_RSP_Glut	Male
Top2b	0.225314	0.124565	0.203	0.189	1	020_L2_3_IT_RSP_Glut	Male
Rab40c	0.225942	0.122918	0.161	0.146	1	020_L2_3_IT_RSP_Glut	Male
Srsf7	0.228013	0.471064	0.108	0.096	1	020_L2_3_IT_RSP_Glut	Male
Gm21092	0.228289	0.287685	0.117	0.104	1	020_L2_3_IT_RSP_Glut	Male
Larp1b	0.229129	0.160883	0.132	0.119	1	020_L2_3_IT_RSP_Glut	Male
Pcdh10	0.229238	0.121595	0.224	0.208	1	020_L2_3_IT_RSP_Glut	Male
Ergic1	0.229558	0.230519	0.131	0.117	1	020_L2_3_IT_RSP_Glut	Male
Syncrip	0.230297	0.383771	0.113	0.101	1	020_L2_3_IT_RSP_Glut	Male
Spast	0.23104	0.385915	0.109	0.097	1	020_L2_3_IT_RSP_Glut	Male
Agrp	0.231286	0.112093	0.141	0.128	1	020_L2_3_IT_RSP_Glut	Male
Ythdc1	0.231661	0.181899	0.114	0.102	1	020_L2_3_IT_RSP_Glut	Male
Peak1	0.232117	-0.258076	0.136	0.151	1	020_L2_3_IT_RSP_Glut	Female
Gm48267	0.233717	0.165112	0.102	0.088	1	020_L2_3_IT_RSP_Glut	Male
Ccnc	0.233726	0.248736	0.112	0.099	1	020_L2_3_IT_RSP_Glut	Male
Tnrc18	0.234574	0.209373	0.151	0.135	1	020_L2_3_IT_RSP_Glut	Male
Asb3	0.234869	0.12255	0.27	0.254	1	020_L2_3_IT_RSP_Glut	Male
Prn	0.235474	-0.368185	0.094	0.109	1	020_L2_3_IT_RSP_Glut	Female
Exoc6	0.235684	0.213672	0.189	0.174	1	020_L2_3_IT_RSP_Glut	Male
Fhit	0.235908	-0.274791	0.203	0.219	1	020_L2_3_IT_RSP_Glut	Female
Kcnk9	0.236279	-0.160771	0.214	0.234	1	020_L2_3_IT_RSP_Glut	Female
Rab27b	0.237162	-0.336164	0.092	0.105	1	020_L2_3_IT_RSP_Glut	Female
Ift88	0.237715	0.100631	0.155	0.141	1	020_L2_3_IT_RSP_Glut	Male
Ddx50	0.237829	0.298528	0.221	0.207	1	020_L2_3_IT_RSP_Glut	Male
Ube2h	0.238248	-0.191516	0.174	0.192	1	020_L2_3_IT_RSP_Glut	Female
Gabrg2	0.239501	0.274229	0.253	0.241	1	020_L2_3_IT_RSP_Glut	Male
Gm44560	0.2397	-0.282323	0.239	0.258	1	020_L2_3_IT_RSP_Glut	Female
S100pbp	0.240064	-0.42577	0.102	0.114	1	020_L2_3_IT_RSP_Glut	Female
Parg	0.240858	0.154349	0.146	0.133	1	020_L2_3_IT_RSP_Glut	Male
Gm43047	0.241766	-0.165522	0.21	0.229	1	020_L2_3_IT_RSP_Glut	Female
Ubr4	0.241802	0.147011	0.224	0.209	1	020_L2_3_IT_RSP_Glut	Male
Gm26745	0.242059	-0.204432	0.175	0.192	1	020_L2_3_IT_RSP_Glut	Female
Ppig	0.242627	-0.116076	0.143	0.161	1	020_L2_3_IT_RSP_Glut	Female
Cnot6l	0.242999	-0.307291	0.168	0.184	1	020_L2_3_IT_RSP_Glut	Female
Myo1b	0.24391	0.280254	0.151	0.137	1	020_L2_3_IT_RSP_Glut	Male
Nup153	0.243923	-0.522662	0.088	0.101	1	020_L2_3_IT_RSP_Glut	Female
Ago2	0.244112	-0.123938	0.102	0.118	1	020_L2_3_IT_RSP_Glut	Female
Cers5	0.244309	-0.339859	0.159	0.175	1	020_L2_3_IT_RSP_Glut	Female
Rnf20	0.245482	0.247004	0.144	0.13	1	020_L2_3_IT_RSP_Glut	Male
Gm49003	0.245816	0.486468	0.111	0.098	1	020_L2_3_IT_RSP_Glut	Male
Slc9a7	0.24605	-0.13454	0.137	0.154	1	020_L2_3_IT_RSP_Glut	Female
4930447F24Rik	0.24724	-0.215884	0.094	0.107	1	020_L2_3_IT_RSP_Glut	Female
Zwint	0.2477	0.243971	0.164	0.15	1	020_L2_3_IT_RSP_Glut	Male
Afg3l2	0.248398	0.405095	0.103	0.091	1	020_L2_3_IT_RSP_Glut	Male
A830082K12Rik	0.248814	-0.225552	0.282	0.298	1	020_L2_3_IT_RSP_Glut	Female
Nvl	0.248971	0.173749	0.199	0.184	1	020_L2_3_IT_RSP_Glut	Male
Prnp	0.249376	-0.370009	0.093	0.106	1	020_L2_3_IT_RSP_Glut	Female
Adgrl1	0.250213	0.125106	0.199	0.184	1	020_L2_3_IT_RSP_Glut	Male
Gm26835	0.250225	0.161923	0.36	0.346	1	020_L2_3_IT_RSP_Glut	Male
Atg10	0.250308	0.436234	0.104	0.091	1	020_L2_3_IT_RSP_Glut	Male
Akap8	0.25189	0.129675	0.135	0.122	1	020_L2_3_IT_RSP_Glut	Male
Smarcc2	0.252084	0.140088	0.142	0.127	1	020_L2_3_IT_RSP_Glut	Male
Ptpn4	0.252101	-0.359906	0.238	0.253	1	020_L2_3_IT_RSP_Glut	Female
Mta3	0.252358	0.167569	0.145	0.131	1	020_L2_3_IT_RSP_Glut	Male
Zfat	0.252506	-0.165219	0.108	0.122	1	020_L2_3_IT_RSP_Glut	Female
Syngap1	0.253769	0.243641	0.182	0.168	1	020_L2_3_IT_RSP_Glut	Male
Snapc3	0.253903	0.216515	0.185	0.171	1	020_L2_3_IT_RSP_Glut	Male
Chd6	0.254972	0.112111	0.281	0.267	1	020_L2_3_IT_RSP_Glut	Male
Ate1	0.255241	-0.200696	0.263	0.283	1	020_L2_3_IT_RSP_Glut	Female
Emsy	0.256137	-0.317963	0.199	0.215	1	020_L2_3_IT_RSP_Glut	Female
Pid1	0.258556	0.177321	0.156	0.141	1	020_L2_3_IT_RSP_Glut	Male
Gm16867	0.258924	-0.214777	0.103	0.117	1	020_L2_3_IT_RSP_Glut	Female
Phyhipl	0.259642	-0.144992	0.119	0.134	1	020_L2_3_IT_RSP_Glut	Female
Hacd2	0.259802	0.487386	0.12	0.109	1	020_L2_3_IT_RSP_Glut	Male
Pacrg	0.260757	0.202461	0.159	0.144	1	020_L2_3_IT_RSP_Glut	Male
Trpc1	0.260898	-0.141873	0.166	0.182	1	020_L2_3_IT_RSP_Glut	Female
Abca8b	0.261324	-0.262569	0.167	0.185	1	020_L2_3_IT_RSP_Glut	Female
N4bp2l1	0.261706	0.117676	0.106	0.094	1	020_L2_3_IT_RSP_Glut	Male
Cdc40	0.261927	0.2014	0.159	0.144	1	020_L2_3_IT_RSP_Glut	Male
4930587E11Rik	0.262056	0.109035	0.196	0.181	1	020_L2_3_IT_RSP_Glut	Male
Hdac4	0.263488	0.307404	0.187	0.175	1	020_L2_3_IT_RSP_Glut	Male
Erp44	0.26449	0.34041	0.138	0.126	1	020_L2_3_IT_RSP_Glut	Male
Pkig	0.265241	-0.134174	0.205	0.224	1	020_L2_3_IT_RSP_Glut	Female
Dgkb	0.265606	-0.144759	0.549	0.568	1	020_L2_3_IT_RSP_Glut	Female
Hdlbp	0.266031	0.102059	0.146	0.131	1	020_L2_3_IT_RSP_Glut	Male
Gls	0.266495	-0.162533	0.511	0.521	1	020_L2_3_IT_RSP_Glut	Female
Cadm3	0.267537	0.205189	0.118	0.105	1	020_L2_3_IT_RSP_Glut	Male
Wasl	0.268503	0.240499	0.104	0.091	1	020_L2_3_IT_RSP_Glut	Male
Tango2	0.269461	0.141149	0.157	0.144	1	020_L2_3_IT_RSP_Glut	Male
Ttll5	0.269466	0.147719	0.232	0.218	1	020_L2_3_IT_RSP_Glut	Male
Depdc5	0.270425	0.261532	0.157	0.145	1	020_L2_3_IT_RSP_Glut	Male
Map2k6	0.27053	0.170595	0.102	0.089	1	020_L2_3_IT_RSP_Glut	Male
Slmap	0.270647	0.18641	0.192	0.181	1	020_L2_3_IT_RSP_Glut	Male
Parp8	0.270796	-0.403754	0.132	0.146	1	020_L2_3_IT_RSP_Glut	Female
Efr3b	0.270836	0.121862	0.267	0.251	1	020_L2_3_IT_RSP_Glut	Male
Xrn2	0.272157	0.348974	0.128	0.117	1	020_L2_3_IT_RSP_Glut	Male
Dicer1	0.273181	0.296411	0.13	0.119	1	020_L2_3_IT_RSP_Glut	Male
Rapgef4os1	0.274166	0.222657	0.116	0.104	1	020_L2_3_IT_RSP_Glut	Male
Gm44559	0.274257	-0.192808	0.128	0.142	1	020_L2_3_IT_RSP_Glut	Female
Arfgef2	0.274815	0.194649	0.222	0.209	1	020_L2_3_IT_RSP_Glut	Male
Epb41l3	0.277136	0.115934	0.369	0.352	1	020_L2_3_IT_RSP_Glut	Male
Eml1	0.277352	0.177013	0.156	0.142	1	020_L2_3_IT_RSP_Glut	Male
Sema3a	0.278207	0.235202	0.119	0.106	1	020_L2_3_IT_RSP_Glut	Male
Mamld1	0.278295	-0.197859	0.131	0.145	1	020_L2_3_IT_RSP_Glut	Female
Fam135a	0.279138	0.122806	0.188	0.175	1	020_L2_3_IT_RSP_Glut	Male
Taok1	0.279298	0.108056	0.296	0.28	1	020_L2_3_IT_RSP_Glut	Male
Itsn1	0.279667	0.208311	0.217	0.202	1	020_L2_3_IT_RSP_Glut	Male
Cdc27	0.280948	0.193447	0.184	0.171	1	020_L2_3_IT_RSP_Glut	Male
Glmn	0.28097	-0.318398	0.116	0.129	1	020_L2_3_IT_RSP_Glut	Female
Hspa12a	0.28158	-0.126863	0.104	0.093	1	020_L2_3_IT_RSP_Glut	Female
Crebbp	0.281783	0.117723	0.342	0.33	1	020_L2_3_IT_RSP_Glut	Male
Acbd6	0.282253	-0.162629	0.186	0.205	1	020_L2_3_IT_RSP_Glut	Female
Cenpc1	0.282746	0.225677	0.111	0.099	1	020_L2_3_IT_RSP_Glut	Male
Wdr70	0.283461	0.212468	0.132	0.119	1	020_L2_3_IT_RSP_Glut	Male
Wdpcp	0.284526	-0.224578	0.14	0.154	1	020_L2_3_IT_RSP_Glut	Female
Tmem38a	0.284817	-0.39429	0.096	0.109	1	020_L2_3_IT_RSP_Glut	Female
B230216N24Rik	0.285216	0.216825	0.187	0.175	1	020_L2_3_IT_RSP_Glut	Male
Epha10	0.285337	0.104034	0.308	0.293	1	020_L2_3_IT_RSP_Glut	Male
Mlxip	0.285806	0.128343	0.113	0.102	1	020_L2_3_IT_RSP_Glut	Male
Gm28047	0.286111	0.169349	0.193	0.179	1	020_L2_3_IT_RSP_Glut	Male
Taf1	0.286906	0.174264	0.157	0.144	1	020_L2_3_IT_RSP_Glut	Male
Chfr	0.287125	0.1263	0.146	0.134	1	020_L2_3_IT_RSP_Glut	Male
Sertad2	0.288562	0.249448	0.131	0.118	1	020_L2_3_IT_RSP_Glut	Male
Kdm7a	0.289337	0.209262	0.196	0.183	1	020_L2_3_IT_RSP_Glut	Male
Ttyh1	0.290028	-0.409959	0.152	0.168	1	020_L2_3_IT_RSP_Glut	Female
Micu3	0.291544	-0.123528	0.186	0.206	1	020_L2_3_IT_RSP_Glut	Female
Dido1	0.292078	0.164211	0.138	0.125	1	020_L2_3_IT_RSP_Glut	Male
Gm43843	0.292828	0.170449	0.14	0.127	1	020_L2_3_IT_RSP_Glut	Male
2610005L07Rik	0.293662	0.118907	0.233	0.221	1	020_L2_3_IT_RSP_Glut	Male
Prickle1	0.294246	-0.181109	0.494	0.509	1	020_L2_3_IT_RSP_Glut	Female
Apba1	0.296463	-0.175313	0.379	0.398	1	020_L2_3_IT_RSP_Glut	Female
Tmem135	0.296732	0.12225	0.241	0.227	1	020_L2_3_IT_RSP_Glut	Male
Olfm2	0.297621	0.300154	0.204	0.193	1	020_L2_3_IT_RSP_Glut	Male
Rapgef1	0.298051	0.125269	0.173	0.16	1	020_L2_3_IT_RSP_Glut	Male
Itch	0.298054	0.184267	0.207	0.193	1	020_L2_3_IT_RSP_Glut	Male
Tsnax	0.299138	0.23304	0.109	0.098	1	020_L2_3_IT_RSP_Glut	Male
4930415C11Rik	0.299898	-0.144203	0.132	0.146	1	020_L2_3_IT_RSP_Glut	Female
Dclk2	0.299927	0.14187	0.131	0.118	1	020_L2_3_IT_RSP_Glut	Male
Gm40841	0.300149	0.133545	0.18	0.166	1	020_L2_3_IT_RSP_Glut	Male
Wnk1	0.30081	-0.256325	0.262	0.277	1	020_L2_3_IT_RSP_Glut	Female
Rc3h2	0.301287	0.156266	0.238	0.226	1	020_L2_3_IT_RSP_Glut	Male
Cnot1	0.30152	-0.125327	0.256	0.238	1	020_L2_3_IT_RSP_Glut	Female
Gnai1	0.30157	0.28252	0.13	0.119	1	020_L2_3_IT_RSP_Glut	Male
Rbl2	0.302112	0.32096	0.111	0.101	1	020_L2_3_IT_RSP_Glut	Male
Tex2	0.305041	0.28067	0.108	0.097	1	020_L2_3_IT_RSP_Glut	Male
L3mbtl1	0.305823	0.102085	0.103	0.117	1	020_L2_3_IT_RSP_Glut	Male
Cpeb2	0.306815	-0.135917	0.216	0.235	1	020_L2_3_IT_RSP_Glut	Female
Gm49069	0.307049	-0.236115	0.182	0.195	1	020_L2_3_IT_RSP_Glut	Female
Odf2l	0.307191	-0.126024	0.089	0.102	1	020_L2_3_IT_RSP_Glut	Female
Glcci1	0.309006	-0.167163	0.15	0.166	1	020_L2_3_IT_RSP_Glut	Female
Grip1	0.309113	-0.161798	0.353	0.37	1	020_L2_3_IT_RSP_Glut	Female
Arhgap42	0.310462	-0.15217	0.122	0.135	1	020_L2_3_IT_RSP_Glut	Female
Usp54	0.311263	0.460148	0.105	0.095	1	020_L2_3_IT_RSP_Glut	Male
Tmem161b	0.311309	0.160866	0.163	0.152	1	020_L2_3_IT_RSP_Glut	Male
Arfgef1	0.31218	0.114623	0.289	0.275	1	020_L2_3_IT_RSP_Glut	Male
Lims1	0.31251	0.133645	0.12	0.11	1	020_L2_3_IT_RSP_Glut	Male
Zfp608	0.312933	0.112261	0.167	0.153	1	020_L2_3_IT_RSP_Glut	Male
Sez6l2	0.312988	0.204498	0.144	0.131	1	020_L2_3_IT_RSP_Glut	Male
Dnajb6	0.314662	-0.137992	0.106	0.119	1	020_L2_3_IT_RSP_Glut	Female
Tmeff1	0.316201	0.14934	0.129	0.118	1	020_L2_3_IT_RSP_Glut	Male
Sesn3	0.316361	-0.424354	0.146	0.158	1	020_L2_3_IT_RSP_Glut	Female
Rapgefl1	0.31659	0.3677	0.154	0.143	1	020_L2_3_IT_RSP_Glut	Male
Gm26953	0.318274	-0.188444	0.182	0.198	1	020_L2_3_IT_RSP_Glut	Female
Palmd	0.319659	0.280512	0.103	0.094	1	020_L2_3_IT_RSP_Glut	Male
Zfp451	0.320793	0.272683	0.146	0.136	1	020_L2_3_IT_RSP_Glut	Male
Gripap1	0.322115	0.227837	0.175	0.162	1	020_L2_3_IT_RSP_Glut	Male
Rbm28	0.322691	0.218378	0.131	0.12	1	020_L2_3_IT_RSP_Glut	Male
Grik2	0.323571	-0.104041	0.748	0.738	1	020_L2_3_IT_RSP_Glut	Female
Lemd3	0.323659	0.204991	0.147	0.135	1	020_L2_3_IT_RSP_Glut	Male
Gm44678	0.323907	-0.207111	0.12	0.134	1	020_L2_3_IT_RSP_Glut	Female
Ccny	0.324758	0.146293	0.249	0.238	1	020_L2_3_IT_RSP_Glut	Male
Abi1	0.325297	0.301893	0.189	0.181	1	020_L2_3_IT_RSP_Glut	Male
Snx14	0.326801	-0.228595	0.156	0.169	1	020_L2_3_IT_RSP_Glut	Female
Gm12940	0.328488	-0.383382	0.199	0.213	1	020_L2_3_IT_RSP_Glut	Female
Uhrf1bp1l	0.329808	0.173222	0.149	0.138	1	020_L2_3_IT_RSP_Glut	Male
Lekr1	0.329867	-0.276142	0.131	0.144	1	020_L2_3_IT_RSP_Glut	Female
Cdk19	0.329933	0.239386	0.119	0.109	1	020_L2_3_IT_RSP_Glut	Male
Clvs2	0.330525	-0.141235	0.149	0.136	1	020_L2_3_IT_RSP_Glut	Female
Add2	0.330546	0.15417	0.273	0.262	1	020_L2_3_IT_RSP_Glut	Male
Atp2b3	0.332148	0.205415	0.164	0.153	1	020_L2_3_IT_RSP_Glut	Male
Fmnl2	0.33272	-0.328982	0.359	0.375	1	020_L2_3_IT_RSP_Glut	Female
Map3k5	0.333758	-0.208072	0.243	0.261	1	020_L2_3_IT_RSP_Glut	Female
Pspc1	0.336958	0.194359	0.171	0.16	1	020_L2_3_IT_RSP_Glut	Male
Smarca2	0.337169	-0.116271	0.496	0.464	1	020_L2_3_IT_RSP_Glut	Female
Larp4b	0.337644	0.159685	0.156	0.144	1	020_L2_3_IT_RSP_Glut	Male
Lrrc4	0.337874	-0.105392	0.15	0.137	1	020_L2_3_IT_RSP_Glut	Female
a	0.339626	-0.209964	0.135	0.149	1	020_L2_3_IT_RSP_Glut	Female
Myef2	0.340169	-0.225574	0.215	0.229	1	020_L2_3_IT_RSP_Glut	Female
Gm10025	0.343418	0.324091	0.104	0.095	1	020_L2_3_IT_RSP_Glut	Male
Sh3bp5	0.343632	-0.300559	0.124	0.135	1	020_L2_3_IT_RSP_Glut	Female
Agfg2	0.343864	0.353747	0.109	0.099	1	020_L2_3_IT_RSP_Glut	Male
Tenm3	0.344461	0.108808	0.198	0.184	1	020_L2_3_IT_RSP_Glut	Male
Hmg20a	0.34463	0.110415	0.169	0.157	1	020_L2_3_IT_RSP_Glut	Male
Gm14858	0.346817	-0.312906	0.145	0.157	1	020_L2_3_IT_RSP_Glut	Female
Cdh18	0.349101	-0.335513	0.261	0.269	1	020_L2_3_IT_RSP_Glut	Female
Dlg4	0.349193	-0.1727	0.231	0.245	1	020_L2_3_IT_RSP_Glut	Female
Macrod2os1	0.35071	-0.129273	0.098	0.11	1	020_L2_3_IT_RSP_Glut	Female
Hs6st3	0.351366	-0.182881	0.406	0.416	1	020_L2_3_IT_RSP_Glut	Female
Tnik	0.351465	-0.134879	0.587	0.593	1	020_L2_3_IT_RSP_Glut	Female
Glrb	0.352293	0.122433	0.161	0.151	1	020_L2_3_IT_RSP_Glut	Male
Pkia	0.352593	-0.331125	0.2	0.213	1	020_L2_3_IT_RSP_Glut	Female
Brd9	0.353511	0.122426	0.103	0.093	1	020_L2_3_IT_RSP_Glut	Male
Usp30	0.353844	0.260384	0.135	0.125	1	020_L2_3_IT_RSP_Glut	Male
Kpna3	0.354775	0.184719	0.194	0.183	1	020_L2_3_IT_RSP_Glut	Male
Adar	0.356117	0.191058	0.2	0.191	1	020_L2_3_IT_RSP_Glut	Male
Cul5	0.3575	0.170233	0.146	0.136	1	020_L2_3_IT_RSP_Glut	Male
Bbs9	0.358018	-0.100881	0.195	0.183	1	020_L2_3_IT_RSP_Glut	Female
Slc38a9	0.358483	0.217189	0.162	0.151	1	020_L2_3_IT_RSP_Glut	Male
Kif17	0.358594	0.110639	0.121	0.135	1	020_L2_3_IT_RSP_Glut	Male
Pdcd6ip	0.359031	0.184147	0.101	0.091	1	020_L2_3_IT_RSP_Glut	Male
Sfswap	0.359996	0.187282	0.237	0.231	1	020_L2_3_IT_RSP_Glut	Male
Lrch3	0.360599	0.297695	0.189	0.181	1	020_L2_3_IT_RSP_Glut	Male
E130308A19Rik	0.36084	-0.376535	0.101	0.11	1	020_L2_3_IT_RSP_Glut	Female
Slc25a26	0.361058	-0.375555	0.101	0.111	1	020_L2_3_IT_RSP_Glut	Female
Fndc3a	0.361094	0.142543	0.19	0.179	1	020_L2_3_IT_RSP_Glut	Male
Clcn3	0.36159	-0.147537	0.16	0.174	1	020_L2_3_IT_RSP_Glut	Female
Wapl	0.36458	-0.195494	0.163	0.177	1	020_L2_3_IT_RSP_Glut	Female
Ryr1	0.36469	0.142912	0.142	0.131	1	020_L2_3_IT_RSP_Glut	Male
Nrf1	0.365053	0.120624	0.157	0.146	1	020_L2_3_IT_RSP_Glut	Male
1600010M07Rik	0.366956	-0.152936	0.157	0.143	1	020_L2_3_IT_RSP_Glut	Female
Dhdds	0.367792	0.148964	0.111	0.102	1	020_L2_3_IT_RSP_Glut	Male
Plekha1	0.368014	0.209546	0.135	0.125	1	020_L2_3_IT_RSP_Glut	Male
Armh3	0.368517	0.117924	0.188	0.178	1	020_L2_3_IT_RSP_Glut	Male
Slit1	0.368607	-0.246246	0.11	0.122	1	020_L2_3_IT_RSP_Glut	Female
Clvs1	0.368951	0.145052	0.209	0.199	1	020_L2_3_IT_RSP_Glut	Male
Hnrnpm	0.368984	0.136739	0.171	0.16	1	020_L2_3_IT_RSP_Glut	Male
Ttll7	0.369116	-0.257818	0.243	0.258	1	020_L2_3_IT_RSP_Glut	Female
Zfp445	0.370111	-0.106617	0.151	0.163	1	020_L2_3_IT_RSP_Glut	Female
Neurl1a	0.371747	-0.164223	0.106	0.118	1	020_L2_3_IT_RSP_Glut	Female
Pdpk1	0.372638	0.142553	0.194	0.182	1	020_L2_3_IT_RSP_Glut	Male
Lcorl	0.373468	-0.146292	0.293	0.307	1	020_L2_3_IT_RSP_Glut	Female
Zfp512	0.375751	-0.159231	0.092	0.102	1	020_L2_3_IT_RSP_Glut	Female
Ccdc50	0.376817	0.111782	0.104	0.095	1	020_L2_3_IT_RSP_Glut	Male
Gm20521	0.377757	-0.274225	0.18	0.191	1	020_L2_3_IT_RSP_Glut	Female
Ocrl	0.3782	0.196913	0.151	0.141	1	020_L2_3_IT_RSP_Glut	Male
Fntb	0.380433	0.246501	0.162	0.154	1	020_L2_3_IT_RSP_Glut	Male
Ncoa3	0.381372	-0.421916	0.109	0.119	1	020_L2_3_IT_RSP_Glut	Female
Catspere2	0.381406	-0.126273	0.25	0.232	1	020_L2_3_IT_RSP_Glut	Female
Snx24	0.382053	0.240713	0.111	0.103	1	020_L2_3_IT_RSP_Glut	Male
3110039M20Rik	0.382156	-0.317057	0.126	0.136	1	020_L2_3_IT_RSP_Glut	Female
Osbpl3	0.382877	0.156179	0.214	0.205	1	020_L2_3_IT_RSP_Glut	Male
Rbbp4	0.382882	-0.35831	0.101	0.112	1	020_L2_3_IT_RSP_Glut	Female
Mpp2	0.38298	-0.260296	0.111	0.121	1	020_L2_3_IT_RSP_Glut	Female
Dtna	0.383308	0.106748	0.332	0.319	1	020_L2_3_IT_RSP_Glut	Male
Gm21954	0.383711	-0.211833	0.289	0.305	1	020_L2_3_IT_RSP_Glut	Female
Agrn	0.383906	0.211859	0.152	0.143	1	020_L2_3_IT_RSP_Glut	Male
Ahctf1	0.384071	0.146339	0.152	0.142	1	020_L2_3_IT_RSP_Glut	Male
Dclk3	0.384103	-0.256372	0.097	0.106	1	020_L2_3_IT_RSP_Glut	Female
Zdhhc21	0.384543	-0.282754	0.145	0.158	1	020_L2_3_IT_RSP_Glut	Female
Pcdhgb6	0.386637	-0.101318	0.211	0.197	1	020_L2_3_IT_RSP_Glut	Female
Reep3	0.386716	-0.429461	0.104	0.114	1	020_L2_3_IT_RSP_Glut	Female
9630010A21Rik	0.390174	0.242145	0.111	0.102	1	020_L2_3_IT_RSP_Glut	Male
Arhgap23	0.392937	0.16211	0.138	0.129	1	020_L2_3_IT_RSP_Glut	Male
Sppl2a	0.394872	-0.153747	0.111	0.121	1	020_L2_3_IT_RSP_Glut	Female
Zfp398	0.394918	-0.11881	0.119	0.13	1	020_L2_3_IT_RSP_Glut	Female
Dnm1	0.395187	0.138117	0.359	0.352	1	020_L2_3_IT_RSP_Glut	Male
Tbc1d23	0.395671	0.30424	0.1	0.09	1	020_L2_3_IT_RSP_Glut	Male
Lztfl1	0.395723	-0.257158	0.12	0.13	1	020_L2_3_IT_RSP_Glut	Female
Dzip3	0.397109	-0.20276	0.229	0.242	1	020_L2_3_IT_RSP_Glut	Female
Tnpo2	0.397901	-0.218772	0.098	0.107	1	020_L2_3_IT_RSP_Glut	Female
Cwc27	0.398457	0.166501	0.178	0.167	1	020_L2_3_IT_RSP_Glut	Male
Sfxn5	0.399256	0.19515	0.119	0.11	1	020_L2_3_IT_RSP_Glut	Male
Gm38073	0.399621	-0.187618	0.134	0.145	1	020_L2_3_IT_RSP_Glut	Female
Slk	0.399869	0.166185	0.104	0.095	1	020_L2_3_IT_RSP_Glut	Male
Brinp3	0.400235	-0.249083	0.207	0.218	1	020_L2_3_IT_RSP_Glut	Female
Rad54l2	0.401126	0.191389	0.115	0.106	1	020_L2_3_IT_RSP_Glut	Male
Chordc1	0.401339	-0.112292	0.096	0.106	1	020_L2_3_IT_RSP_Glut	Female
Cdh22	0.402265	0.200925	0.131	0.122	1	020_L2_3_IT_RSP_Glut	Male
U2surp	0.402667	-0.209867	0.172	0.186	1	020_L2_3_IT_RSP_Glut	Female
Dbn1	0.402717	0.296709	0.104	0.096	1	020_L2_3_IT_RSP_Glut	Male
Ipo8	0.403699	0.210823	0.101	0.093	1	020_L2_3_IT_RSP_Glut	Male
Smarcc1	0.403888	0.258891	0.199	0.19	1	020_L2_3_IT_RSP_Glut	Male
Kif16b	0.406183	0.149023	0.167	0.159	1	020_L2_3_IT_RSP_Glut	Male
Gm26694	0.407233	-0.14304	0.317	0.305	1	020_L2_3_IT_RSP_Glut	Female
Slc6a6	0.40897	0.120659	0.26	0.251	1	020_L2_3_IT_RSP_Glut	Male
Cemip	0.40967	-0.370386	0.119	0.128	1	020_L2_3_IT_RSP_Glut	Female
Fnbp1	0.409841	0.162442	0.255	0.247	1	020_L2_3_IT_RSP_Glut	Male
Srsf11	0.411606	-0.184809	0.249	0.262	1	020_L2_3_IT_RSP_Glut	Female
Camsap1	0.412435	0.263606	0.13	0.122	1	020_L2_3_IT_RSP_Glut	Male
Gm11149	0.41467	-0.235404	0.15	0.161	1	020_L2_3_IT_RSP_Glut	Female
Fam172a	0.416506	-0.154786	0.36	0.371	1	020_L2_3_IT_RSP_Glut	Female
Shtn1	0.416662	0.14581	0.162	0.152	1	020_L2_3_IT_RSP_Glut	Male
Plxna4	0.417086	-0.192112	0.474	0.481	1	020_L2_3_IT_RSP_Glut	Female
Gm10754	0.41802	-0.133585	0.099	0.109	1	020_L2_3_IT_RSP_Glut	Female
Ctps2	0.418343	0.113312	0.138	0.129	1	020_L2_3_IT_RSP_Glut	Male
Hacd3	0.418842	0.188403	0.202	0.194	1	020_L2_3_IT_RSP_Glut	Male
Gm43316	0.419575	-0.179253	0.242	0.254	1	020_L2_3_IT_RSP_Glut	Female
Hs2st1	0.421289	0.121721	0.257	0.246	1	020_L2_3_IT_RSP_Glut	Male
Atxn7	0.421565	0.10666	0.15	0.141	1	020_L2_3_IT_RSP_Glut	Male
Gm19938	0.42272	-0.261572	0.095	0.104	1	020_L2_3_IT_RSP_Glut	Female
2610037D02Rik	0.422899	-0.195501	0.14	0.152	1	020_L2_3_IT_RSP_Glut	Female
2026-03-06	0.423103	-0.114155	0.191	0.203	1	020_L2_3_IT_RSP_Glut	Female
Osbp2	0.42471	0.173274	0.19	0.181	1	020_L2_3_IT_RSP_Glut	Male
Gm43552	0.425797	0.185128	0.166	0.158	1	020_L2_3_IT_RSP_Glut	Male
Hnrnpl	0.426198	0.153426	0.188	0.178	1	020_L2_3_IT_RSP_Glut	Male
Nol4	0.426226	-0.14005	0.575	0.562	1	020_L2_3_IT_RSP_Glut	Female
Camkv	0.426259	-0.41106	0.101	0.109	1	020_L2_3_IT_RSP_Glut	Female
Nbeal1	0.426372	-0.117979	0.214	0.2	1	020_L2_3_IT_RSP_Glut	Female
Usp25	0.426588	0.154376	0.202	0.193	1	020_L2_3_IT_RSP_Glut	Male
Dpm1	0.42728	-0.14789	0.093	0.103	1	020_L2_3_IT_RSP_Glut	Female
Gm28376	0.428277	-0.107352	0.235	0.249	1	020_L2_3_IT_RSP_Glut	Female
Tiam1	0.429154	0.140057	0.222	0.214	1	020_L2_3_IT_RSP_Glut	Male
Med13	0.429943	-0.134011	0.247	0.263	1	020_L2_3_IT_RSP_Glut	Female
Pou2f2	0.430612	-0.119251	0.11	0.101	1	020_L2_3_IT_RSP_Glut	Female
Slc44a5	0.430696	-0.101104	0.104	0.095	1	020_L2_3_IT_RSP_Glut	Female
Smim14	0.431974	0.16046	0.199	0.193	1	020_L2_3_IT_RSP_Glut	Male
Hspa4l	0.432112	0.155193	0.109	0.101	1	020_L2_3_IT_RSP_Glut	Male
Leng8	0.434334	-0.210452	0.118	0.128	1	020_L2_3_IT_RSP_Glut	Female
Pabpn1	0.43435	-0.294952	0.162	0.17	1	020_L2_3_IT_RSP_Glut	Female
Ywhae	0.434652	0.192226	0.126	0.118	1	020_L2_3_IT_RSP_Glut	Male
Dgkd	0.43697	0.175427	0.202	0.193	1	020_L2_3_IT_RSP_Glut	Male
Trip11	0.437836	-0.279104	0.165	0.177	1	020_L2_3_IT_RSP_Glut	Female
Hs3st2	0.437876	-0.115079	0.113	0.123	1	020_L2_3_IT_RSP_Glut	Female
Shoc2	0.438787	-0.148543	0.093	0.102	1	020_L2_3_IT_RSP_Glut	Female
Cers4	0.439659	-0.143969	0.153	0.166	1	020_L2_3_IT_RSP_Glut	Female
Grb14	0.439877	-0.106482	0.146	0.135	1	020_L2_3_IT_RSP_Glut	Female
Trim46	0.439935	0.449498	0.136	0.129	1	020_L2_3_IT_RSP_Glut	Male
Yme1l1	0.440081	0.252528	0.162	0.154	1	020_L2_3_IT_RSP_Glut	Male
Wdr26	0.440494	0.110299	0.174	0.166	1	020_L2_3_IT_RSP_Glut	Male
Cog3	0.440766	0.235918	0.107	0.098	1	020_L2_3_IT_RSP_Glut	Male
Sel1l3	0.441135	0.149681	0.222	0.21	1	020_L2_3_IT_RSP_Glut	Male
Cdk13	0.441408	-0.211829	0.291	0.301	1	020_L2_3_IT_RSP_Glut	Female
Tial1	0.441778	-0.152972	0.152	0.163	1	020_L2_3_IT_RSP_Glut	Female
Srr	0.442158	-0.190794	0.118	0.128	1	020_L2_3_IT_RSP_Glut	Female
Sf3b2	0.442847	0.118057	0.109	0.101	1	020_L2_3_IT_RSP_Glut	Male
Ubr1	0.443534	0.119496	0.186	0.176	1	020_L2_3_IT_RSP_Glut	Male
Pcdhga9	0.444384	-0.130907	0.224	0.21	1	020_L2_3_IT_RSP_Glut	Female
Ntng2	0.44444	-0.197839	0.117	0.127	1	020_L2_3_IT_RSP_Glut	Female
Iqce	0.444957	-0.168624	0.121	0.111	1	020_L2_3_IT_RSP_Glut	Female
Pik3r1	0.445553	0.100369	0.142	0.133	1	020_L2_3_IT_RSP_Glut	Male
Xpo7	0.447488	-0.111657	0.213	0.202	1	020_L2_3_IT_RSP_Glut	Female
Brd8	0.447862	0.221919	0.114	0.107	1	020_L2_3_IT_RSP_Glut	Male
Tle1	0.449021	0.118025	0.162	0.153	1	020_L2_3_IT_RSP_Glut	Male
Pcmt1	0.449326	0.106681	0.189	0.183	1	020_L2_3_IT_RSP_Glut	Male
Mbp	0.45124	-0.28607	0.126	0.137	1	020_L2_3_IT_RSP_Glut	Female
Supt6	0.452293	0.354804	0.125	0.118	1	020_L2_3_IT_RSP_Glut	Male
Gm28635	0.453335	0.221411	0.325	0.321	1	020_L2_3_IT_RSP_Glut	Male
Golga1	0.454181	0.262313	0.146	0.138	1	020_L2_3_IT_RSP_Glut	Male
Lyrm4	0.455941	0.331675	0.129	0.122	1	020_L2_3_IT_RSP_Glut	Male
Purg	0.458306	-0.141243	0.15	0.162	1	020_L2_3_IT_RSP_Glut	Female
Phf12	0.459321	0.171911	0.135	0.127	1	020_L2_3_IT_RSP_Glut	Male
Xpr1	0.460537	-0.113333	0.162	0.175	1	020_L2_3_IT_RSP_Glut	Female
Mapkap1	0.460665	-0.174096	0.171	0.182	1	020_L2_3_IT_RSP_Glut	Female
Lmbrd1	0.461606	0.133694	0.187	0.178	1	020_L2_3_IT_RSP_Glut	Male
D030047H15Rik	0.462045	-0.16614	0.108	0.101	1	020_L2_3_IT_RSP_Glut	Female
Pkn2	0.463354	0.159933	0.182	0.174	1	020_L2_3_IT_RSP_Glut	Male
Scfd2	0.463912	-0.220178	0.196	0.206	1	020_L2_3_IT_RSP_Glut	Female
9130024F11Rik	0.464242	0.2532	0.143	0.136	1	020_L2_3_IT_RSP_Glut	Male
Iqgap1	0.464895	0.130859	0.128	0.12	1	020_L2_3_IT_RSP_Glut	Male
Hivep1	0.465318	-0.187043	0.144	0.157	1	020_L2_3_IT_RSP_Glut	Female
Miat	0.466083	-0.156346	0.224	0.235	1	020_L2_3_IT_RSP_Glut	Female
Npat	0.466235	0.119834	0.106	0.098	1	020_L2_3_IT_RSP_Glut	Male
Stox2	0.466555	-0.174915	0.261	0.278	1	020_L2_3_IT_RSP_Glut	Female
Cpsf6	0.468529	-0.138035	0.224	0.238	1	020_L2_3_IT_RSP_Glut	Female
Smc5	0.469027	-0.188334	0.14	0.15	1	020_L2_3_IT_RSP_Glut	Female
Sppl3	0.469715	-0.108534	0.151	0.141	1	020_L2_3_IT_RSP_Glut	Female
Rasal2	0.469728	-0.113666	0.678	0.673	1	020_L2_3_IT_RSP_Glut	Female
Zmym5	0.469874	0.344864	0.102	0.096	1	020_L2_3_IT_RSP_Glut	Male
Naaladl2	0.472108	-0.407315	0.481	0.478	1	020_L2_3_IT_RSP_Glut	Female
Dmtf1	0.472468	0.101603	0.138	0.13	1	020_L2_3_IT_RSP_Glut	Male
Spata7	0.472967	0.113805	0.123	0.115	1	020_L2_3_IT_RSP_Glut	Male
Mcph1	0.47298	-0.248677	0.145	0.157	1	020_L2_3_IT_RSP_Glut	Female
Elovl6	0.475111	-0.127993	0.1	0.109	1	020_L2_3_IT_RSP_Glut	Female
Spen	0.477223	-0.195131	0.103	0.112	1	020_L2_3_IT_RSP_Glut	Female
A930017M01Rik	0.478534	-0.11592	0.16	0.151	1	020_L2_3_IT_RSP_Glut	Female
Ogfod1	0.480259	-0.148005	0.115	0.125	1	020_L2_3_IT_RSP_Glut	Female
Gm46367	0.481223	-0.326049	0.162	0.17	1	020_L2_3_IT_RSP_Glut	Female
Sec14l1	0.481881	-0.115225	0.133	0.142	1	020_L2_3_IT_RSP_Glut	Female
Tlk2	0.482436	0.133517	0.184	0.174	1	020_L2_3_IT_RSP_Glut	Male
Gm26906	0.484352	-0.171071	0.501	0.491	1	020_L2_3_IT_RSP_Glut	Female
Dnajc21	0.485332	0.110329	0.204	0.194	1	020_L2_3_IT_RSP_Glut	Male
Rab11fip2	0.48592	-0.315039	0.096	0.104	1	020_L2_3_IT_RSP_Glut	Female
Dnajc10	0.486461	0.186995	0.111	0.104	1	020_L2_3_IT_RSP_Glut	Male
Copa	0.487499	0.169051	0.16	0.153	1	020_L2_3_IT_RSP_Glut	Male
Dennd1b	0.48765	0.142182	0.157	0.15	1	020_L2_3_IT_RSP_Glut	Male
Micu1	0.487758	0.207686	0.15	0.143	1	020_L2_3_IT_RSP_Glut	Male
Tulp4	0.488474	-0.224586	0.198	0.207	1	020_L2_3_IT_RSP_Glut	Female
Kcnmb4	0.489033	-0.106641	0.108	0.117	1	020_L2_3_IT_RSP_Glut	Female
Kcnk10	0.491339	-0.241701	0.113	0.121	1	020_L2_3_IT_RSP_Glut	Female
Lmbr1	0.491654	0.217376	0.142	0.135	1	020_L2_3_IT_RSP_Glut	Male
Gpi1	0.492468	0.12506	0.276	0.27	1	020_L2_3_IT_RSP_Glut	Male
Ap3s1	0.492775	-0.131329	0.101	0.111	1	020_L2_3_IT_RSP_Glut	Female
Zyg11b	0.494598	-0.233949	0.16	0.169	1	020_L2_3_IT_RSP_Glut	Female
Lars	0.496918	0.208051	0.111	0.104	1	020_L2_3_IT_RSP_Glut	Male
Top1	0.497191	0.110987	0.234	0.227	1	020_L2_3_IT_RSP_Glut	Male
Pced1b	0.497265	-0.188713	0.114	0.104	1	020_L2_3_IT_RSP_Glut	Female
Hipk2	0.498969	-0.154032	0.143	0.154	1	020_L2_3_IT_RSP_Glut	Female
Gm44829	0.499502	0.187807	0.141	0.134	1	020_L2_3_IT_RSP_Glut	Male
Cdadc1	0.499814	0.115952	0.109	0.102	1	020_L2_3_IT_RSP_Glut	Male
Mef2a	0.499943	-0.192834	0.234	0.243	1	020_L2_3_IT_RSP_Glut	Female
Gm47523	0.501518	0.110385	0.102	0.095	1	020_L2_3_IT_RSP_Glut	Male
Scrn1	0.502082	0.288239	0.116	0.109	1	020_L2_3_IT_RSP_Glut	Male
Gm38243	0.502901	0.127645	0.15	0.143	1	020_L2_3_IT_RSP_Glut	Male
Soga3	0.503097	-0.262361	0.243	0.251	1	020_L2_3_IT_RSP_Glut	Female
Atp2a2	0.503134	-0.201031	0.24	0.249	1	020_L2_3_IT_RSP_Glut	Female
Med14	0.504794	0.106426	0.139	0.131	1	020_L2_3_IT_RSP_Glut	Male
Htr2a	0.506149	0.185842	0.12	0.112	1	020_L2_3_IT_RSP_Glut	Male
Luzp1	0.506816	0.364419	0.112	0.105	1	020_L2_3_IT_RSP_Glut	Male
Ankrd42	0.510763	-0.44848	0.102	0.11	1	020_L2_3_IT_RSP_Glut	Female
Fam222b	0.512261	0.245369	0.153	0.147	1	020_L2_3_IT_RSP_Glut	Male
Hip1	0.514489	-0.343756	0.126	0.133	1	020_L2_3_IT_RSP_Glut	Female
Zzef1	0.514784	-0.121494	0.235	0.225	1	020_L2_3_IT_RSP_Glut	Female
Grm3	0.51496	-0.103803	0.514	0.519	1	020_L2_3_IT_RSP_Glut	Female
Fcho2	0.516847	-0.108566	0.239	0.253	1	020_L2_3_IT_RSP_Glut	Female
Rspo2	0.519118	-0.34613	0.15	0.158	1	020_L2_3_IT_RSP_Glut	Female
Lrrtm3	0.522015	-0.113132	0.555	0.557	1	020_L2_3_IT_RSP_Glut	Female
Cpeb4	0.524721	-0.240362	0.247	0.257	1	020_L2_3_IT_RSP_Glut	Female
Gucy1b1	0.525885	0.106256	0.205	0.198	1	020_L2_3_IT_RSP_Glut	Male
Mef2d	0.52622	-0.221811	0.147	0.155	1	020_L2_3_IT_RSP_Glut	Female
Kcnab1	0.526386	-0.157084	0.226	0.235	1	020_L2_3_IT_RSP_Glut	Female
Ryr3	0.526684	-0.209606	0.308	0.317	1	020_L2_3_IT_RSP_Glut	Female
Clip2	0.526964	0.176957	0.122	0.115	1	020_L2_3_IT_RSP_Glut	Male
Herc6	0.52782	-0.120871	0.18	0.192	1	020_L2_3_IT_RSP_Glut	Female
Kansl1l	0.527938	-0.263434	0.249	0.257	1	020_L2_3_IT_RSP_Glut	Female
Gm16351	0.530274	-0.263857	0.163	0.171	1	020_L2_3_IT_RSP_Glut	Female
Armc9	0.530766	0.186806	0.245	0.239	1	020_L2_3_IT_RSP_Glut	Male
Heg1	0.531636	-0.185523	0.111	0.118	1	020_L2_3_IT_RSP_Glut	Female
Pnpt1	0.531783	0.401738	0.1	0.095	1	020_L2_3_IT_RSP_Glut	Male
Rundc3b	0.532764	-0.187977	0.178	0.187	1	020_L2_3_IT_RSP_Glut	Female
Nufip2	0.535671	0.238835	0.128	0.122	1	020_L2_3_IT_RSP_Glut	Male
Gm20404	0.535772	-0.190531	0.113	0.12	1	020_L2_3_IT_RSP_Glut	Female
Wipf3	0.537068	-0.141523	0.21	0.219	1	020_L2_3_IT_RSP_Glut	Female
Zcchc14	0.538301	0.112205	0.112	0.106	1	020_L2_3_IT_RSP_Glut	Male
Psmd1	0.540199	0.109341	0.172	0.166	1	020_L2_3_IT_RSP_Glut	Male
Camkmt	0.540313	-0.15397	0.225	0.238	1	020_L2_3_IT_RSP_Glut	Female
Smap1	0.541304	0.195965	0.149	0.143	1	020_L2_3_IT_RSP_Glut	Male
C2cd2	0.541466	-0.197246	0.131	0.138	1	020_L2_3_IT_RSP_Glut	Female
Slc23a2	0.541873	-0.228867	0.178	0.187	1	020_L2_3_IT_RSP_Glut	Female
Tmem117	0.541989	-0.342791	0.1	0.106	1	020_L2_3_IT_RSP_Glut	Female
Sntg2	0.542322	0.148835	0.176	0.169	1	020_L2_3_IT_RSP_Glut	Male
Klhdc10	0.543012	0.119527	0.185	0.181	1	020_L2_3_IT_RSP_Glut	Male
Mindy2	0.543801	-0.292908	0.15	0.158	1	020_L2_3_IT_RSP_Glut	Female
Gabra3	0.543829	-0.221542	0.178	0.186	1	020_L2_3_IT_RSP_Glut	Female
Gm27017	0.544067	-0.318617	0.104	0.11	1	020_L2_3_IT_RSP_Glut	Female
Araf	0.546586	-0.172573	0.107	0.114	1	020_L2_3_IT_RSP_Glut	Female
Nup160	0.546923	0.215612	0.103	0.097	1	020_L2_3_IT_RSP_Glut	Male
Ntng1	0.547617	-0.184081	0.099	0.105	1	020_L2_3_IT_RSP_Glut	Female
Satb1	0.548014	-0.239803	0.117	0.111	1	020_L2_3_IT_RSP_Glut	Female
Ptprg	0.548264	-0.147711	0.396	0.383	1	020_L2_3_IT_RSP_Glut	Female
Gm20537	0.548332	-0.202052	0.121	0.128	1	020_L2_3_IT_RSP_Glut	Female
C030015E24Rik	0.549244	-0.139354	0.278	0.29	1	020_L2_3_IT_RSP_Glut	Female
Prpf40b	0.550121	0.23858	0.121	0.115	1	020_L2_3_IT_RSP_Glut	Male
Sorcs1	0.551631	-0.194828	0.371	0.376	1	020_L2_3_IT_RSP_Glut	Female
4732471J01Rik	0.551678	-0.156192	0.259	0.269	1	020_L2_3_IT_RSP_Glut	Female
Cd47	0.553924	0.100194	0.147	0.141	1	020_L2_3_IT_RSP_Glut	Male
Hmgcll1	0.554034	-0.220957	0.199	0.208	1	020_L2_3_IT_RSP_Glut	Female
Dpp8	0.555146	0.104556	0.146	0.139	1	020_L2_3_IT_RSP_Glut	Male
Gm17171	0.555703	-0.169428	0.248	0.257	1	020_L2_3_IT_RSP_Glut	Female
Gm10115	0.55905	0.19411	0.248	0.247	1	020_L2_3_IT_RSP_Glut	Male
Filip1l	0.559864	-0.122529	0.168	0.159	1	020_L2_3_IT_RSP_Glut	Female
3110021N24Rik	0.561712	-0.146035	0.1	0.107	1	020_L2_3_IT_RSP_Glut	Female
Jam3	0.56214	0.320366	0.119	0.113	1	020_L2_3_IT_RSP_Glut	Male
Col25a1	0.563758	-0.115468	0.157	0.165	1	020_L2_3_IT_RSP_Glut	Female
Jmy	0.564092	0.153474	0.124	0.118	1	020_L2_3_IT_RSP_Glut	Male
Elavl1	0.564249	0.11227	0.122	0.115	1	020_L2_3_IT_RSP_Glut	Male
Sh3rf1	0.564997	0.138658	0.207	0.203	1	020_L2_3_IT_RSP_Glut	Male
Csnk1d	0.566652	-0.37202	0.095	0.101	1	020_L2_3_IT_RSP_Glut	Female
Ppargc1b	0.567076	-0.117217	0.132	0.123	1	020_L2_3_IT_RSP_Glut	Female
Dennd6a	0.56937	-0.113682	0.155	0.147	1	020_L2_3_IT_RSP_Glut	Female
Tsc22d2	0.570573	0.279269	0.134	0.129	1	020_L2_3_IT_RSP_Glut	Male
Cop1	0.571311	-0.129539	0.298	0.306	1	020_L2_3_IT_RSP_Glut	Female
Gm48321	0.573328	0.123343	0.164	0.157	1	020_L2_3_IT_RSP_Glut	Male
Cep83	0.573811	0.121958	0.186	0.182	1	020_L2_3_IT_RSP_Glut	Male
Pias1	0.574576	-0.106116	0.28	0.273	1	020_L2_3_IT_RSP_Glut	Female
Rps6ka5	0.575438	0.237293	0.12	0.115	1	020_L2_3_IT_RSP_Glut	Male
Metap2	0.576451	0.117945	0.144	0.138	1	020_L2_3_IT_RSP_Glut	Male
Rsrc2	0.576813	-0.131416	0.138	0.146	1	020_L2_3_IT_RSP_Glut	Female
Gm26561	0.577248	-0.197625	0.322	0.311	1	020_L2_3_IT_RSP_Glut	Female
Ncoa7	0.577642	-0.127509	0.231	0.222	1	020_L2_3_IT_RSP_Glut	Female
Cfap69	0.580988	-0.103305	0.15	0.158	1	020_L2_3_IT_RSP_Glut	Female
Atp13a3	0.5818	-0.189571	0.144	0.152	1	020_L2_3_IT_RSP_Glut	Female
Ptpn1	0.582763	0.121901	0.1	0.095	1	020_L2_3_IT_RSP_Glut	Male
Diaph2	0.583368	-0.137524	0.378	0.385	1	020_L2_3_IT_RSP_Glut	Female
Snph	0.588411	0.114755	0.226	0.221	1	020_L2_3_IT_RSP_Glut	Male
Kif5b	0.588828	0.174896	0.173	0.168	1	020_L2_3_IT_RSP_Glut	Male
Tsga10	0.589473	-0.173762	0.165	0.171	1	020_L2_3_IT_RSP_Glut	Female
Camsap2	0.589653	0.175072	0.173	0.168	1	020_L2_3_IT_RSP_Glut	Male
Tmem178	0.590846	-0.242658	0.141	0.133	1	020_L2_3_IT_RSP_Glut	Female
Actn4	0.59175	-0.207	0.179	0.186	1	020_L2_3_IT_RSP_Glut	Female
Oxct1	0.592482	-0.211883	0.233	0.243	1	020_L2_3_IT_RSP_Glut	Female
Plcg1	0.59306	-0.10598	0.111	0.118	1	020_L2_3_IT_RSP_Glut	Female
Gm38393	0.59497	-0.165092	0.354	0.36	1	020_L2_3_IT_RSP_Glut	Female
Psmd14	0.596757	0.265129	0.194	0.191	1	020_L2_3_IT_RSP_Glut	Male
Zdhhc17	0.597547	0.175962	0.187	0.185	1	020_L2_3_IT_RSP_Glut	Male
Picalm	0.598388	0.10571	0.167	0.162	1	020_L2_3_IT_RSP_Glut	Male
Scamp1	0.598704	0.301326	0.105	0.101	1	020_L2_3_IT_RSP_Glut	Male
8030462N17Rik	0.601789	0.172369	0.143	0.137	1	020_L2_3_IT_RSP_Glut	Male
Zranb1	0.602081	0.280388	0.136	0.133	1	020_L2_3_IT_RSP_Glut	Male
Kcnn2	0.602913	-0.13375	0.212	0.206	1	020_L2_3_IT_RSP_Glut	Female
Rnpc3	0.60366	-0.160547	0.108	0.114	1	020_L2_3_IT_RSP_Glut	Female
Mpc1	0.603817	-0.222524	0.116	0.123	1	020_L2_3_IT_RSP_Glut	Female
Stk4	0.604365	-0.213168	0.096	0.103	1	020_L2_3_IT_RSP_Glut	Female
2026-09-11	0.607807	-0.254279	0.34	0.351	1	020_L2_3_IT_RSP_Glut	Female
Csgalnact1	0.61061	-0.118814	0.283	0.274	1	020_L2_3_IT_RSP_Glut	Female
Sfi1	0.610919	-0.129201	0.134	0.143	1	020_L2_3_IT_RSP_Glut	Female
Ap4s1	0.611952	0.347092	0.115	0.112	1	020_L2_3_IT_RSP_Glut	Male
Faxc	0.613936	0.294372	0.106	0.102	1	020_L2_3_IT_RSP_Glut	Male
Kpna4	0.614778	-0.106172	0.133	0.141	1	020_L2_3_IT_RSP_Glut	Female
Akap2	0.615863	0.17156	0.143	0.138	1	020_L2_3_IT_RSP_Glut	Male
Galnt17	0.618909	-0.148946	0.406	0.415	1	020_L2_3_IT_RSP_Glut	Female
D430042O09Rik	0.619212	-0.2119	0.098	0.104	1	020_L2_3_IT_RSP_Glut	Female
Phtf2	0.619532	-0.292625	0.178	0.183	1	020_L2_3_IT_RSP_Glut	Female
Efr3a	0.619766	-0.127218	0.156	0.166	1	020_L2_3_IT_RSP_Glut	Female
Dgke	0.620207	0.169145	0.102	0.097	1	020_L2_3_IT_RSP_Glut	Male
Gm44503	0.621016	0.220635	0.124	0.121	1	020_L2_3_IT_RSP_Glut	Male
Plxnc1	0.624108	-0.179993	0.176	0.184	1	020_L2_3_IT_RSP_Glut	Female
Pikfyve	0.624352	-0.180422	0.132	0.139	1	020_L2_3_IT_RSP_Glut	Female
Mib1	0.624412	-0.192232	0.271	0.278	1	020_L2_3_IT_RSP_Glut	Female
Fip1l1	0.625474	0.347849	0.149	0.147	1	020_L2_3_IT_RSP_Glut	Male
Lcor	0.626834	0.137746	0.241	0.257	1	020_L2_3_IT_RSP_Glut	Male
Gcc2	0.627028	-0.323915	0.111	0.117	1	020_L2_3_IT_RSP_Glut	Female
Rab6a	0.628768	-0.153017	0.17	0.177	1	020_L2_3_IT_RSP_Glut	Female
Ptpn12	0.629095	0.113983	0.23	0.229	1	020_L2_3_IT_RSP_Glut	Male
Mbnl1	0.630027	0.19711	0.17	0.167	1	020_L2_3_IT_RSP_Glut	Male
Tecpr2	0.631015	-0.265836	0.173	0.166	1	020_L2_3_IT_RSP_Glut	Female
2026-09-03	0.632011	0.16182	0.112	0.106	1	020_L2_3_IT_RSP_Glut	Male
B3galt1	0.632457	-0.163424	0.639	0.621	1	020_L2_3_IT_RSP_Glut	Female
Med13l	0.63247	-0.152128	0.301	0.293	1	020_L2_3_IT_RSP_Glut	Female
Ireb2	0.633584	0.150549	0.13	0.126	1	020_L2_3_IT_RSP_Glut	Male
Ahcyl1	0.63411	-0.154832	0.141	0.147	1	020_L2_3_IT_RSP_Glut	Female
Mier1	0.634691	0.132527	0.137	0.131	1	020_L2_3_IT_RSP_Glut	Male
Tecr	0.635296	-0.315106	0.112	0.105	1	020_L2_3_IT_RSP_Glut	Female
Gm14372	0.63562	-0.102253	0.173	0.183	1	020_L2_3_IT_RSP_Glut	Female
Kdm2a	0.635623	-0.141785	0.204	0.199	1	020_L2_3_IT_RSP_Glut	Female
Pdxdc1	0.636337	-0.154594	0.117	0.122	1	020_L2_3_IT_RSP_Glut	Female
Gm49417	0.63777	-0.243468	0.1	0.105	1	020_L2_3_IT_RSP_Glut	Female
Kcnab2	0.638014	0.203086	0.14	0.137	1	020_L2_3_IT_RSP_Glut	Male
Tra2a	0.638313	-0.189044	0.238	0.247	1	020_L2_3_IT_RSP_Glut	Female
Lrrc28	0.638684	-0.269972	0.101	0.106	1	020_L2_3_IT_RSP_Glut	Female
Mon2	0.639425	0.120139	0.201	0.198	1	020_L2_3_IT_RSP_Glut	Male
Ctnna3	0.639557	-0.11752	0.602	0.599	1	020_L2_3_IT_RSP_Glut	Female
Ercc6	0.63958	0.227487	0.13	0.126	1	020_L2_3_IT_RSP_Glut	Male
Plk2	0.640809	-0.137891	0.105	0.111	1	020_L2_3_IT_RSP_Glut	Female
Ptprr	0.640916	-0.132866	0.222	0.229	1	020_L2_3_IT_RSP_Glut	Female
Crtc1	0.642362	-0.153076	0.139	0.133	1	020_L2_3_IT_RSP_Glut	Female
Agfg1	0.642948	0.157605	0.147	0.158	1	020_L2_3_IT_RSP_Glut	Male
Tbc1d19	0.644765	0.288408	0.163	0.161	1	020_L2_3_IT_RSP_Glut	Male
Gm43948	0.64665	-0.231538	0.12	0.126	1	020_L2_3_IT_RSP_Glut	Female
Chm	0.647541	-0.280013	0.172	0.181	1	020_L2_3_IT_RSP_Glut	Female
Fam124a	0.647612	0.295058	0.109	0.105	1	020_L2_3_IT_RSP_Glut	Male
Nln	0.647699	0.208973	0.146	0.142	1	020_L2_3_IT_RSP_Glut	Male
Zdhhc2	0.648184	-0.137319	0.167	0.174	1	020_L2_3_IT_RSP_Glut	Female
Gm43319	0.64822	0.116363	0.116	0.111	1	020_L2_3_IT_RSP_Glut	Male
Rasgef1c	0.648378	0.193557	0.101	0.097	1	020_L2_3_IT_RSP_Glut	Male
Sox5	0.649042	-0.11711	0.227	0.235	1	020_L2_3_IT_RSP_Glut	Female
Galnt7	0.649835	-0.207623	0.17	0.177	1	020_L2_3_IT_RSP_Glut	Female
Papd5	0.649864	-0.209812	0.137	0.144	1	020_L2_3_IT_RSP_Glut	Female
AU040320	0.651674	-0.190917	0.119	0.125	1	020_L2_3_IT_RSP_Glut	Female
Vps8	0.652353	0.162112	0.217	0.214	1	020_L2_3_IT_RSP_Glut	Male
Mmp17	0.652691	-0.268214	0.104	0.098	1	020_L2_3_IT_RSP_Glut	Female
Frmpd4	0.653054	-0.107415	0.747	0.719	1	020_L2_3_IT_RSP_Glut	Female
Lncpint	0.653718	-0.117488	0.608	0.594	1	020_L2_3_IT_RSP_Glut	Female
Sfmbt1	0.654325	-0.111846	0.129	0.135	1	020_L2_3_IT_RSP_Glut	Female
Spata5	0.654396	0.202957	0.137	0.133	1	020_L2_3_IT_RSP_Glut	Male
Uba6	0.655652	-0.23739	0.121	0.127	1	020_L2_3_IT_RSP_Glut	Female
Bod1l	0.657759	-0.177855	0.126	0.133	1	020_L2_3_IT_RSP_Glut	Female
Gm47472	0.658518	0.271681	0.104	0.101	1	020_L2_3_IT_RSP_Glut	Male
Gm49496	0.662209	-0.297092	0.103	0.107	1	020_L2_3_IT_RSP_Glut	Female
Coro2b	0.662267	-0.158458	0.132	0.127	1	020_L2_3_IT_RSP_Glut	Female
C230057M02Rik	0.662596	0.114008	0.118	0.125	1	020_L2_3_IT_RSP_Glut	Male
Uhrf2	0.664686	-0.192799	0.129	0.136	1	020_L2_3_IT_RSP_Glut	Female
Acot7	0.6652	-0.115605	0.112	0.118	1	020_L2_3_IT_RSP_Glut	Female
Igsf11	0.665702	0.113213	0.124	0.119	1	020_L2_3_IT_RSP_Glut	Male
Phactr3	0.665788	0.113757	0.298	0.302	1	020_L2_3_IT_RSP_Glut	Male
Scaf4	0.665807	0.172792	0.142	0.138	1	020_L2_3_IT_RSP_Glut	Male
Vstm2a	0.666834	-0.130172	0.121	0.117	1	020_L2_3_IT_RSP_Glut	Female
Otud7a	0.67025	-0.124853	0.621	0.607	1	020_L2_3_IT_RSP_Glut	Female
Dync1li2	0.670439	-0.133246	0.157	0.163	1	020_L2_3_IT_RSP_Glut	Female
Sema6d	0.670893	-0.122405	0.27	0.28	1	020_L2_3_IT_RSP_Glut	Female
Dcaf8	0.671219	-0.220346	0.13	0.136	1	020_L2_3_IT_RSP_Glut	Female
Gm20319	0.671932	-0.131516	0.109	0.115	1	020_L2_3_IT_RSP_Glut	Female
Rilpl1	0.673576	-0.245957	0.168	0.174	1	020_L2_3_IT_RSP_Glut	Female
Gm20517	0.674736	0.10856	0.103	0.098	1	020_L2_3_IT_RSP_Glut	Male
Nr4a1	0.675637	-0.312287	0.105	0.11	1	020_L2_3_IT_RSP_Glut	Female
Reps1	0.676991	-0.324464	0.137	0.142	1	020_L2_3_IT_RSP_Glut	Female
Tspan13	0.677109	-0.105059	0.124	0.13	1	020_L2_3_IT_RSP_Glut	Female
Pcdhga12	0.679683	-0.141868	0.162	0.157	1	020_L2_3_IT_RSP_Glut	Female
Gm26733	0.681915	0.176426	0.143	0.139	1	020_L2_3_IT_RSP_Glut	Male
Zfpm2	0.682866	-0.294057	0.45	0.44	1	020_L2_3_IT_RSP_Glut	Female
4930512B01Rik	0.683561	-0.169059	0.126	0.131	1	020_L2_3_IT_RSP_Glut	Female
Rpgr	0.684964	-0.13522	0.102	0.107	1	020_L2_3_IT_RSP_Glut	Female
Calb1	0.685123	-0.131649	0.113	0.119	1	020_L2_3_IT_RSP_Glut	Female
Arid4b	0.68863	-0.213113	0.31	0.317	1	020_L2_3_IT_RSP_Glut	Female
Safb	0.690365	0.117581	0.14	0.136	1	020_L2_3_IT_RSP_Glut	Male
Nek9	0.690599	0.296868	0.1	0.097	1	020_L2_3_IT_RSP_Glut	Male
5330434G04Rik	0.692833	-0.433811	0.153	0.155	1	020_L2_3_IT_RSP_Glut	Female
Vps33a	0.693915	-0.113643	0.126	0.134	1	020_L2_3_IT_RSP_Glut	Female
5330438D12Rik	0.696701	-0.118917	0.181	0.187	1	020_L2_3_IT_RSP_Glut	Female
Rcan2	0.696769	-0.175181	0.167	0.162	1	020_L2_3_IT_RSP_Glut	Female
Safb2	0.697274	0.17602	0.155	0.153	1	020_L2_3_IT_RSP_Glut	Male
Tusc3	0.699861	-0.138765	0.314	0.321	1	020_L2_3_IT_RSP_Glut	Female
Arglu1	0.702447	-0.111563	0.28	0.271	1	020_L2_3_IT_RSP_Glut	Female
Luzp2	0.702857	-0.105775	0.344	0.336	1	020_L2_3_IT_RSP_Glut	Female
Mga	0.705882	-0.272389	0.186	0.193	1	020_L2_3_IT_RSP_Glut	Female
Pcdhgb8	0.706784	-0.146315	0.165	0.16	1	020_L2_3_IT_RSP_Glut	Female
Uggt1	0.708334	0.159405	0.148	0.144	1	020_L2_3_IT_RSP_Glut	Male
Vps13a	0.708478	-0.109468	0.52	0.511	1	020_L2_3_IT_RSP_Glut	Female
Hmgb1	0.709232	0.199118	0.151	0.149	1	020_L2_3_IT_RSP_Glut	Male
Pcdha11	0.70932	0.162398	0.246	0.247	1	020_L2_3_IT_RSP_Glut	Male
Wdr37	0.710719	-0.380054	0.141	0.146	1	020_L2_3_IT_RSP_Glut	Female
Hnrnph1	0.710756	-0.160167	0.154	0.161	1	020_L2_3_IT_RSP_Glut	Female
Fam171b	0.711724	-0.185185	0.156	0.161	1	020_L2_3_IT_RSP_Glut	Female
Riok3	0.712251	-0.109173	0.138	0.133	1	020_L2_3_IT_RSP_Glut	Female
Slc41a2	0.712967	-0.244719	0.103	0.099	1	020_L2_3_IT_RSP_Glut	Female
Hnrnpll	0.713171	0.149161	0.133	0.131	1	020_L2_3_IT_RSP_Glut	Male
Dph6	0.714798	0.196309	0.121	0.118	1	020_L2_3_IT_RSP_Glut	Male
Gm43318	0.714987	-0.178363	0.338	0.345	1	020_L2_3_IT_RSP_Glut	Female
Chd2	0.715487	-0.101716	0.309	0.301	1	020_L2_3_IT_RSP_Glut	Female
Gabrg3	0.716725	-0.105338	0.65	0.63	1	020_L2_3_IT_RSP_Glut	Female
Csnk1g3	0.716731	-0.113312	0.187	0.194	1	020_L2_3_IT_RSP_Glut	Female
Tnks2	0.71696	-0.103471	0.191	0.199	1	020_L2_3_IT_RSP_Glut	Female
Pik3c2a	0.717956	-0.10949	0.15	0.145	1	020_L2_3_IT_RSP_Glut	Female
6820431F20Rik	0.7189	-0.112406	0.198	0.194	1	020_L2_3_IT_RSP_Glut	Female
Cpne1	0.720618	0.232721	0.116	0.113	1	020_L2_3_IT_RSP_Glut	Male
Arhgef3	0.721549	-0.115048	0.112	0.117	1	020_L2_3_IT_RSP_Glut	Female
Daam1	0.722852	-0.105569	0.187	0.192	1	020_L2_3_IT_RSP_Glut	Female
Gm2824	0.723201	0.127088	0.124	0.121	1	020_L2_3_IT_RSP_Glut	Male
Chchd3	0.723437	-0.129883	0.209	0.203	1	020_L2_3_IT_RSP_Glut	Female
Ddx6	0.723953	-0.428888	0.155	0.159	1	020_L2_3_IT_RSP_Glut	Female
Zzz3	0.725387	0.195679	0.132	0.129	1	020_L2_3_IT_RSP_Glut	Male
Gm48765	0.727663	0.222583	0.137	0.135	1	020_L2_3_IT_RSP_Glut	Male
Rap1gap2	0.728069	-0.115177	0.361	0.367	1	020_L2_3_IT_RSP_Glut	Female
Cdc42se2	0.728329	-0.212045	0.111	0.106	1	020_L2_3_IT_RSP_Glut	Female
Cds1	0.728389	-0.198164	0.135	0.13	1	020_L2_3_IT_RSP_Glut	Female
Cd2ap	0.730707	-0.126622	0.164	0.158	1	020_L2_3_IT_RSP_Glut	Female
Gm43980	0.731103	-0.205726	0.102	0.098	1	020_L2_3_IT_RSP_Glut	Female
Rapgef5	0.733188	-0.122664	0.534	0.534	1	020_L2_3_IT_RSP_Glut	Female
Cmss1	0.733442	-0.162856	0.188	0.182	1	020_L2_3_IT_RSP_Glut	Female
Pcdha9	0.734968	0.10141	0.262	0.262	1	020_L2_3_IT_RSP_Glut	Male
Lrp6	0.736242	-0.170815	0.184	0.191	1	020_L2_3_IT_RSP_Glut	Female
Gm28036	0.737205	0.192371	0.123	0.12	1	020_L2_3_IT_RSP_Glut	Male
Lrig2	0.73815	0.163763	0.185	0.185	1	020_L2_3_IT_RSP_Glut	Male
Arl3	0.740273	0.24739	0.106	0.104	1	020_L2_3_IT_RSP_Glut	Male
Strn4	0.741197	0.181886	0.113	0.11	1	020_L2_3_IT_RSP_Glut	Male
Vsp35l	0.741438	-0.151583	0.114	0.119	1	020_L2_3_IT_RSP_Glut	Female
A230004M16Rik	0.741972	0.241265	0.206	0.207	1	020_L2_3_IT_RSP_Glut	Male
Tpp2	0.742225	-0.114786	0.162	0.168	1	020_L2_3_IT_RSP_Glut	Female
Rngtt	0.745189	-0.157354	0.208	0.202	1	020_L2_3_IT_RSP_Glut	Female
Zswim8	0.745567	0.271795	0.106	0.103	1	020_L2_3_IT_RSP_Glut	Male
Nell1	0.747647	-0.179896	0.159	0.162	1	020_L2_3_IT_RSP_Glut	Female
Lnpk	0.749114	0.102085	0.16	0.158	1	020_L2_3_IT_RSP_Glut	Male
Itsn2	0.7496	-0.148281	0.255	0.249	1	020_L2_3_IT_RSP_Glut	Female
Supt3	0.750248	-0.121904	0.118	0.122	1	020_L2_3_IT_RSP_Glut	Female
Dcx	0.750341	-0.341084	0.199	0.203	1	020_L2_3_IT_RSP_Glut	Female
Asap1	0.75066	-0.105538	0.534	0.519	1	020_L2_3_IT_RSP_Glut	Female
Vps37a	0.752715	0.117503	0.109	0.106	1	020_L2_3_IT_RSP_Glut	Male
Gm35188	0.754463	-0.23663	0.172	0.166	1	020_L2_3_IT_RSP_Glut	Female
Elavl2	0.756262	-0.180766	0.121	0.123	1	020_L2_3_IT_RSP_Glut	Female
Eml2	0.756348	-0.104739	0.152	0.155	1	020_L2_3_IT_RSP_Glut	Female
Mir673	0.757274	-0.183384	0.347	0.341	1	020_L2_3_IT_RSP_Glut	Female
Zfp385b	0.758978	-0.107388	0.304	0.293	1	020_L2_3_IT_RSP_Glut	Female
Lonrf2	0.75944	0.102082	0.119	0.117	1	020_L2_3_IT_RSP_Glut	Male
Gm49317	0.760024	-0.162363	0.322	0.312	1	020_L2_3_IT_RSP_Glut	Female
Dleu2	0.76202	-0.119543	0.255	0.256	1	020_L2_3_IT_RSP_Glut	Female
Pcdha11.1	0.762263	0.142017	0.24	0.241	1	020_L2_3_IT_RSP_Glut	Male
Sybu	0.763017	-0.133885	0.316	0.305	1	020_L2_3_IT_RSP_Glut	Female
Arhgap5	0.764745	-0.284204	0.16	0.153	1	020_L2_3_IT_RSP_Glut	Female
Itgbl1	0.765482	-0.17354	0.124	0.121	1	020_L2_3_IT_RSP_Glut	Female
Lonp2	0.767468	-0.153384	0.132	0.129	1	020_L2_3_IT_RSP_Glut	Female
Mir99ahg	0.771936	-0.18027	0.412	0.415	1	020_L2_3_IT_RSP_Glut	Female
Esco1	0.77248	0.324729	0.123	0.122	1	020_L2_3_IT_RSP_Glut	Male
Chuk	0.772999	-0.135263	0.155	0.16	1	020_L2_3_IT_RSP_Glut	Female
Fbxw4	0.773658	-0.125183	0.155	0.16	1	020_L2_3_IT_RSP_Glut	Female
Gabra1	0.775869	-0.194807	0.177	0.182	1	020_L2_3_IT_RSP_Glut	Female
Clip1	0.77587	-0.123469	0.295	0.299	1	020_L2_3_IT_RSP_Glut	Female
Klf12	0.776239	0.119398	0.173	0.173	1	020_L2_3_IT_RSP_Glut	Male
Sgcd	0.776469	-0.184837	0.333	0.334	1	020_L2_3_IT_RSP_Glut	Female
Gm26668	0.776822	0.166746	0.206	0.205	1	020_L2_3_IT_RSP_Glut	Male
Tox	0.77737	-0.192005	0.19	0.193	1	020_L2_3_IT_RSP_Glut	Female
Epb41l1	0.777613	-0.140153	0.257	0.254	1	020_L2_3_IT_RSP_Glut	Female
Stim1	0.777902	0.100954	0.123	0.121	1	020_L2_3_IT_RSP_Glut	Male
Rasal1	0.779219	0.106395	0.117	0.114	1	020_L2_3_IT_RSP_Glut	Male
Pknox2	0.78305	-0.103069	0.342	0.352	1	020_L2_3_IT_RSP_Glut	Female
Rit2	0.783081	-0.156021	0.305	0.309	1	020_L2_3_IT_RSP_Glut	Female
Myo19	0.783659	0.135484	0.113	0.112	1	020_L2_3_IT_RSP_Glut	Male
Nphp4	0.784618	0.101222	0.108	0.106	1	020_L2_3_IT_RSP_Glut	Male
Chd3	0.78615	-0.12238	0.143	0.146	1	020_L2_3_IT_RSP_Glut	Female
St8sia5	0.786583	0.142084	0.139	0.146	1	020_L2_3_IT_RSP_Glut	Male
Rprd2	0.787021	-0.259717	0.136	0.139	1	020_L2_3_IT_RSP_Glut	Female
Tef	0.787129	-0.140505	0.155	0.151	1	020_L2_3_IT_RSP_Glut	Female
Drp2	0.787736	-0.213674	0.115	0.119	1	020_L2_3_IT_RSP_Glut	Female
Rbbp6	0.788716	-0.134346	0.118	0.115	1	020_L2_3_IT_RSP_Glut	Female
Atad1	0.791927	-0.149485	0.116	0.113	1	020_L2_3_IT_RSP_Glut	Female
Slc1a1	0.792979	-0.232734	0.135	0.138	1	020_L2_3_IT_RSP_Glut	Female
Iqsec3	0.793914	-0.124083	0.103	0.106	1	020_L2_3_IT_RSP_Glut	Female
B230334C09Rik	0.795071	-0.271522	0.125	0.13	1	020_L2_3_IT_RSP_Glut	Female
Mapt	0.79598	-0.142114	0.472	0.478	1	020_L2_3_IT_RSP_Glut	Female
Luc7l2	0.7971	-0.118297	0.62	0.618	1	020_L2_3_IT_RSP_Glut	Female
Tbl1x	0.798304	-0.128808	0.165	0.163	1	020_L2_3_IT_RSP_Glut	Female
Cdon	0.79863	-0.103542	0.107	0.104	1	020_L2_3_IT_RSP_Glut	Female
Fhl2	0.799308	0.138622	0.13	0.128	1	020_L2_3_IT_RSP_Glut	Male
Abi3bp	0.799858	0.19545	0.111	0.109	1	020_L2_3_IT_RSP_Glut	Male
A730017L22Rik	0.800384	-0.113495	0.155	0.158	1	020_L2_3_IT_RSP_Glut	Female
Gm37899	0.8024	-0.131652	0.291	0.29	1	020_L2_3_IT_RSP_Glut	Female
Rab10	0.805599	-0.122633	0.172	0.176	1	020_L2_3_IT_RSP_Glut	Female
Birc6	0.806667	-0.153763	0.472	0.466	1	020_L2_3_IT_RSP_Glut	Female
Ciz1	0.806963	-0.189192	0.103	0.106	1	020_L2_3_IT_RSP_Glut	Female
Smarca1	0.80747	0.125443	0.156	0.153	1	020_L2_3_IT_RSP_Glut	Male
Diaph1	0.810105	0.222641	0.121	0.121	1	020_L2_3_IT_RSP_Glut	Male
D5Ertd579e	0.811646	-0.172014	0.194	0.199	1	020_L2_3_IT_RSP_Glut	Female
Polq	0.812133	-0.396176	0.104	0.107	1	020_L2_3_IT_RSP_Glut	Female
9630028H03Rik	0.813895	-0.111416	0.308	0.302	1	020_L2_3_IT_RSP_Glut	Female
Sntb2	0.814871	-0.145011	0.269	0.27	1	020_L2_3_IT_RSP_Glut	Female
Ryk	0.815549	-0.340312	0.1	0.104	1	020_L2_3_IT_RSP_Glut	Female
Ppfia3	0.81743	0.108893	0.114	0.112	1	020_L2_3_IT_RSP_Glut	Male
Usp16	0.817467	-0.157679	0.1	0.097	1	020_L2_3_IT_RSP_Glut	Female
Synpo	0.818192	-0.206906	0.15	0.153	1	020_L2_3_IT_RSP_Glut	Female
Zer1	0.821194	-0.132939	0.128	0.131	1	020_L2_3_IT_RSP_Glut	Female
Ttbk1	0.823258	-0.244802	0.102	0.103	1	020_L2_3_IT_RSP_Glut	Female
Tsc22d1	0.82544	-0.185098	0.288	0.288	1	020_L2_3_IT_RSP_Glut	Female
Ppp1r13b	0.826411	-0.116528	0.155	0.151	1	020_L2_3_IT_RSP_Glut	Female
Lysmd4	0.826769	-0.152219	0.201	0.203	1	020_L2_3_IT_RSP_Glut	Female
Eftud2	0.827345	0.127926	0.109	0.112	1	020_L2_3_IT_RSP_Glut	Male
4933427D14Rik	0.827787	0.108695	0.15	0.154	1	020_L2_3_IT_RSP_Glut	Male
Gm3764	0.831061	-0.134283	0.238	0.24	1	020_L2_3_IT_RSP_Glut	Female
Smpd4	0.831478	0.19775	0.12	0.119	1	020_L2_3_IT_RSP_Glut	Male
Akap7	0.831612	-0.199508	0.122	0.125	1	020_L2_3_IT_RSP_Glut	Female
Pibf1	0.831677	-0.221076	0.19	0.193	1	020_L2_3_IT_RSP_Glut	Female
Kcnip3	0.83171	-0.17095	0.166	0.169	1	020_L2_3_IT_RSP_Glut	Female
Gm28539	0.832868	-0.127586	0.197	0.195	1	020_L2_3_IT_RSP_Glut	Female
Urgcp	0.832907	0.141316	0.113	0.112	1	020_L2_3_IT_RSP_Glut	Male
Gm48678	0.833991	-0.165425	0.189	0.186	1	020_L2_3_IT_RSP_Glut	Female
Ep300	0.835784	-0.248269	0.19	0.193	1	020_L2_3_IT_RSP_Glut	Female
Tmem87a	0.839965	-0.108284	0.112	0.115	1	020_L2_3_IT_RSP_Glut	Female
Gak	0.840885	0.114169	0.126	0.126	1	020_L2_3_IT_RSP_Glut	Male
Jph4	0.841183	-0.344097	0.129	0.129	1	020_L2_3_IT_RSP_Glut	Female
Thrap3	0.842293	0.271065	0.111	0.117	1	020_L2_3_IT_RSP_Glut	Male
4931406P16Rik	0.843421	-0.163119	0.117	0.115	1	020_L2_3_IT_RSP_Glut	Female
Gm10530	0.844011	-0.166012	0.206	0.203	1	020_L2_3_IT_RSP_Glut	Female
Foxo3	0.846163	0.159156	0.131	0.13	1	020_L2_3_IT_RSP_Glut	Male
Tmem200a	0.847419	-0.113244	0.133	0.129	1	020_L2_3_IT_RSP_Glut	Female
Zeb1	0.849259	-0.214695	0.16	0.161	1	020_L2_3_IT_RSP_Glut	Female
Gm15397	0.859635	-0.144527	0.107	0.11	1	020_L2_3_IT_RSP_Glut	Female
Il1rapl2	0.859658	-0.446802	0.108	0.105	1	020_L2_3_IT_RSP_Glut	Female
Ccr9	0.859737	-0.279653	0.138	0.139	1	020_L2_3_IT_RSP_Glut	Female
Rmdn1	0.862038	0.202323	0.121	0.121	1	020_L2_3_IT_RSP_Glut	Male
Gm26749	0.864858	-0.131447	0.151	0.155	1	020_L2_3_IT_RSP_Glut	Female
Orc4	0.865058	-0.256731	0.171	0.174	1	020_L2_3_IT_RSP_Glut	Female
Gm26691	0.865163	-0.279085	0.146	0.143	1	020_L2_3_IT_RSP_Glut	Female
Pak1	0.86702	-0.40243	0.176	0.178	1	020_L2_3_IT_RSP_Glut	Female
Stum	0.869701	-0.184954	0.112	0.111	1	020_L2_3_IT_RSP_Glut	Female
Elp2	0.870866	-0.159961	0.111	0.113	1	020_L2_3_IT_RSP_Glut	Female
Gpc5	0.874914	-0.114289	0.281	0.28	1	020_L2_3_IT_RSP_Glut	Female
Usp45	0.876396	0.100992	0.105	0.105	1	020_L2_3_IT_RSP_Glut	Male
Hlcs	0.877391	0.11815	0.098	0.101	1	020_L2_3_IT_RSP_Glut	Male
Fstl5	0.878419	0.154469	0.106	0.104	1	020_L2_3_IT_RSP_Glut	Male
Golgb1	0.880828	-0.232729	0.165	0.167	1	020_L2_3_IT_RSP_Glut	Female
Gm32014	0.883445	0.137705	0.146	0.145	1	020_L2_3_IT_RSP_Glut	Male
Pcdha12	0.883752	0.14088	0.225	0.229	1	020_L2_3_IT_RSP_Glut	Male
1700111E14Rik	0.884875	0.122908	0.139	0.143	1	020_L2_3_IT_RSP_Glut	Male
Ngef	0.885561	0.103642	0.248	0.25	1	020_L2_3_IT_RSP_Glut	Male
Dgkg	0.88618	-0.148742	0.202	0.199	1	020_L2_3_IT_RSP_Glut	Female
6030443J06Rik	0.887044	-0.132766	0.173	0.17	1	020_L2_3_IT_RSP_Glut	Female
Xrcc4	0.888526	-0.156834	0.126	0.123	1	020_L2_3_IT_RSP_Glut	Female
Csnk1a1	0.88959	-0.170877	0.311	0.312	1	020_L2_3_IT_RSP_Glut	Female
Arf3	0.889989	0.143689	0.174	0.175	1	020_L2_3_IT_RSP_Glut	Male
Efcab6	0.892328	0.171538	0.115	0.114	1	020_L2_3_IT_RSP_Glut	Male
Dip2a	0.892505	-0.220145	0.107	0.105	1	020_L2_3_IT_RSP_Glut	Female
Esrrg	0.894083	-0.220032	0.147	0.145	1	020_L2_3_IT_RSP_Glut	Female
Me1	0.894312	-0.133014	0.107	0.104	1	020_L2_3_IT_RSP_Glut	Female
Mecp2	0.894336	-0.322849	0.17	0.17	1	020_L2_3_IT_RSP_Glut	Female
Prr16	0.8981	-0.14661	0.604	0.576	1	020_L2_3_IT_RSP_Glut	Female
Ankrd13c	0.89925	0.10383	0.105	0.107	1	020_L2_3_IT_RSP_Glut	Male
Gm20063	0.899547	0.194896	0.11	0.111	1	020_L2_3_IT_RSP_Glut	Male
Lsm14a	0.899692	-0.114215	0.102	0.101	1	020_L2_3_IT_RSP_Glut	Female
Pcca	0.903157	-0.106445	0.248	0.248	1	020_L2_3_IT_RSP_Glut	Female
Sestd1	0.905121	0.170308	0.227	0.233	1	020_L2_3_IT_RSP_Glut	Male
Vps45	0.907994	0.253407	0.122	0.123	1	020_L2_3_IT_RSP_Glut	Male
Tecpr1	0.908102	0.168744	0.114	0.113	1	020_L2_3_IT_RSP_Glut	Male
Epha7	0.910439	-0.100135	0.263	0.267	1	020_L2_3_IT_RSP_Glut	Female
Ddx46	0.912421	0.123015	0.119	0.122	1	020_L2_3_IT_RSP_Glut	Male
Plekhm3	0.919207	-0.188653	0.152	0.153	1	020_L2_3_IT_RSP_Glut	Female
Gm20646	0.920631	0.207403	0.103	0.105	1	020_L2_3_IT_RSP_Glut	Male
Gm10644	0.921377	0.141794	0.105	0.105	1	020_L2_3_IT_RSP_Glut	Male
Atf7ip	0.922027	-0.126988	0.141	0.141	1	020_L2_3_IT_RSP_Glut	Female
Rsf1	0.922078	-0.135392	0.228	0.231	1	020_L2_3_IT_RSP_Glut	Female
Zmat4	0.922777	-0.119204	0.19	0.191	1	020_L2_3_IT_RSP_Glut	Female
Trak2	0.923268	-0.17016	0.102	0.101	1	020_L2_3_IT_RSP_Glut	Female
Zfp280c	0.928598	-0.123172	0.124	0.125	1	020_L2_3_IT_RSP_Glut	Female
3110039I08Rik	0.928628	-0.120038	0.403	0.398	1	020_L2_3_IT_RSP_Glut	Female
Actr2	0.929855	-0.113848	0.151	0.153	1	020_L2_3_IT_RSP_Glut	Female
Gpbp1	0.932511	-0.215094	0.12	0.119	1	020_L2_3_IT_RSP_Glut	Female
Eif4e	0.934769	-0.102562	0.137	0.138	1	020_L2_3_IT_RSP_Glut	Female
Zhx3	0.935413	-0.141566	0.18	0.182	1	020_L2_3_IT_RSP_Glut	Female
Ajap1	0.935785	-0.182646	0.175	0.178	1	020_L2_3_IT_RSP_Glut	Female
Phf3	0.936009	-0.158701	0.205	0.203	1	020_L2_3_IT_RSP_Glut	Female
Ap1g1	0.936125	-0.153302	0.155	0.157	1	020_L2_3_IT_RSP_Glut	Female
Usp13	0.936133	-0.264632	0.124	0.121	1	020_L2_3_IT_RSP_Glut	Female
Slf2	0.938634	-0.10566	0.25	0.254	1	020_L2_3_IT_RSP_Glut	Female
Kdm4c	0.93899	-0.150365	0.268	0.269	1	020_L2_3_IT_RSP_Glut	Female
Gm42669	0.940015	-0.101884	0.158	0.159	1	020_L2_3_IT_RSP_Glut	Female
Cntnap5c	0.940443	-0.131215	0.128	0.128	1	020_L2_3_IT_RSP_Glut	Female
2610035D17Rik	0.941425	-0.204776	0.101	0.101	1	020_L2_3_IT_RSP_Glut	Female
Rtl1	0.94226	0.138447	0.103	0.103	1	020_L2_3_IT_RSP_Glut	Male
Zfp148	0.942486	-0.101312	0.312	0.318	1	020_L2_3_IT_RSP_Glut	Female
Unc5d	0.944188	-0.113739	0.545	0.534	1	020_L2_3_IT_RSP_Glut	Female
Wipf2	0.944999	0.341066	0.123	0.125	1	020_L2_3_IT_RSP_Glut	Male
Ube2e2	0.945156	-0.142236	0.703	0.685	1	020_L2_3_IT_RSP_Glut	Female
Ppp4r1	0.945335	0.143993	0.119	0.122	1	020_L2_3_IT_RSP_Glut	Male
Bmt2	0.950282	-0.247004	0.136	0.136	1	020_L2_3_IT_RSP_Glut	Female
Ube2g1	0.951238	-0.124141	0.201	0.201	1	020_L2_3_IT_RSP_Glut	Female
Ube4a	0.953721	0.18138	0.115	0.115	1	020_L2_3_IT_RSP_Glut	Male
Tnfrsf19	0.957768	-0.190144	0.122	0.122	1	020_L2_3_IT_RSP_Glut	Female
Kirrel3	0.958583	-0.139511	0.328	0.325	1	020_L2_3_IT_RSP_Glut	Female
Ccpg1	0.959858	0.127867	0.114	0.115	1	020_L2_3_IT_RSP_Glut	Male
Epc1	0.963383	-0.119523	0.191	0.191	1	020_L2_3_IT_RSP_Glut	Female
Ccar1	0.965394	-0.108134	0.22	0.222	1	020_L2_3_IT_RSP_Glut	Female
Mapre3	0.966863	-0.250553	0.117	0.118	1	020_L2_3_IT_RSP_Glut	Female
Celf1	0.967216	-0.12007	0.425	0.422	1	020_L2_3_IT_RSP_Glut	Female
Rora	0.969533	-0.11582	0.659	0.638	1	020_L2_3_IT_RSP_Glut	Female
Cdc37l1	0.969643	-0.166835	0.129	0.129	1	020_L2_3_IT_RSP_Glut	Female
Klhl2	0.971963	-0.125925	0.305	0.302	1	020_L2_3_IT_RSP_Glut	Female
Gm48742	0.972752	-0.120386	0.151	0.151	1	020_L2_3_IT_RSP_Glut	Female
Dpyd	0.972819	-0.212036	0.118	0.118	1	020_L2_3_IT_RSP_Glut	Female
Usp7	0.973038	-0.183181	0.216	0.218	1	020_L2_3_IT_RSP_Glut	Female
Pcdhac1	0.97538	0.140858	0.143	0.146	1	020_L2_3_IT_RSP_Glut	Male
Kcnip2	0.976064	0.32871	0.136	0.138	1	020_L2_3_IT_RSP_Glut	Male
Ccnh	0.982458	0.150012	0.113	0.114	1	020_L2_3_IT_RSP_Glut	Male
Esyt2	0.983545	-0.145698	0.298	0.295	1	020_L2_3_IT_RSP_Glut	Female
Gm15594	0.983704	-0.130775	0.126	0.128	1	020_L2_3_IT_RSP_Glut	Female
Cc2d2a	0.984253	0.219174	0.123	0.126	1	020_L2_3_IT_RSP_Glut	Male
Zc3h7a	0.984701	-0.11097	0.237	0.238	1	020_L2_3_IT_RSP_Glut	Female
Rgs7bp	0.98712	-0.132181	0.462	0.455	1	020_L2_3_IT_RSP_Glut	Female
Dnajc5	0.989412	-0.230522	0.113	0.112	1	020_L2_3_IT_RSP_Glut	Female
St3gal3	0.99087	-0.201734	0.159	0.158	1	020_L2_3_IT_RSP_Glut	Female
Vmp1	0.991272	-0.113555	0.2	0.199	1	020_L2_3_IT_RSP_Glut	Female
Trpc5	0.991671	-0.103103	0.23	0.229	1	020_L2_3_IT_RSP_Glut	Female
A830018L16Rik	0.993836	-0.144923	0.23	0.233	1	020_L2_3_IT_RSP_Glut	Female
Pcbp2	0.993851	0.121869	0.131	0.134	1	020_L2_3_IT_RSP_Glut	Male
Slc35f3	0.99516	-0.210297	0.157	0.155	1	020_L2_3_IT_RSP_Glut	Female
Mindy3	0.995851	-0.107214	0.116	0.117	1	020_L2_3_IT_RSP_Glut	Female
Phc2	0.997772	-0.167708	0.224	0.223	1	020_L2_3_IT_RSP_Glut	Female
Xist	0	-9.97519	0.003	0.77	0	022_L5_ET_CTX_Glut	Female
Tsix	0	-8.5132	0.006	0.771	0	022_L5_ET_CTX_Glut	Female
Gm26992	0	-7.844	0.007	0.682	0	022_L5_ET_CTX_Glut	Female
Gm27733	0	-10.5817	0	0.315	0	022_L5_ET_CTX_Glut	Female
Uty	0	5.91717	0.313	0.01	0	022_L5_ET_CTX_Glut	Male
Gm27520	0	-8.84299	0	0.163	0	022_L5_ET_CTX_Glut	Female
Gm42418	0	-0.698385	0.965	0.983	0	022_L5_ET_CTX_Glut	Female
AY036118	0	-0.699539	0.965	0.983	0	022_L5_ET_CTX_Glut	Female
CT010467.1	0	-0.698039	0.965	0.983	0	022_L5_ET_CTX_Glut	Female
Gm26917	1.6535e-303	-0.588885	0.973	0.987	8.97721e-299	022_L5_ET_CTX_Glut	Female
Eif2s3y	3.91728e-284	12.1592	0.193	0	2.12677e-279	022_L5_ET_CTX_Glut	Male
Lars2	5.02603e-213	-1.324	0.258	0.494	2.72873e-208	022_L5_ET_CTX_Glut	Female
Gm15564	1.92051e-199	-1.6615	0.122	0.322	1.04268e-194	022_L5_ET_CTX_Glut	Female
Kdm5d	5.30168e-198	4.441	0.161	0.01	2.87839e-193	022_L5_ET_CTX_Glut	Male
Gnb1l	2.66742e-124	-0.821157	0.448	0.624	1.4482e-119	022_L5_ET_CTX_Glut	Female
Kpna1	3.47044e-116	-0.919984	0.272	0.45	1.88417e-111	022_L5_ET_CTX_Glut	Female
Gm26690	1.15182e-102	-1.21284	0.111	0.245	6.25348e-98	022_L5_ET_CTX_Glut	Female
Mir770	1.63159e-100	-0.291404	0.934	0.951	8.85825e-96	022_L5_ET_CTX_Glut	Female
Fus	1.17171e-74	-0.476973	0.564	0.695	6.36143e-70	022_L5_ET_CTX_Glut	Female
Gm20417	1.12519e-65	0.150702	0.997	0.997	6.10889e-61	022_L5_ET_CTX_Glut	Male
Polg2	3.20582e-56	-1.20085	0.043	0.11	1.7405e-51	022_L5_ET_CTX_Glut	Female
A230103L15Rik	2.33719e-53	-0.450444	0.496	0.617	1.26891e-48	022_L5_ET_CTX_Glut	Female
Nrg1	2.4768e-49	-0.282055	0.884	0.916	1.34471e-44	022_L5_ET_CTX_Glut	Female
Kdm6a	4.0121e-48	-0.638119	0.162	0.265	2.17825e-43	022_L5_ET_CTX_Glut	Female
Igsf9b	4.63197e-48	-0.441691	0.448	0.572	2.51479e-43	022_L5_ET_CTX_Glut	Female
Mir370	5.48538e-45	-0.734212	0.117	0.204	2.97812e-40	022_L5_ET_CTX_Glut	Female
Snhg11	7.27275e-44	-0.165958	0.969	0.975	3.94852e-39	022_L5_ET_CTX_Glut	Female
Mir1906-1	8.80057e-43	-0.285547	0.823	0.869	4.778e-38	022_L5_ET_CTX_Glut	Female
Gm23912	2.40745e-42	-0.69413	0.12	0.204	1.30705e-37	022_L5_ET_CTX_Glut	Female
Mcm10	1.38838e-39	-1.05352	0.047	0.103	7.53778e-35	022_L5_ET_CTX_Glut	Female
1700126G02Rik	2.35219e-39	-0.496753	0.23	0.333	1.27705e-34	022_L5_ET_CTX_Glut	Female
Cnksr2	1.13957e-38	-0.235302	0.811	0.863	6.18694e-34	022_L5_ET_CTX_Glut	Female
Mir124a-1hg	4.22088e-38	-0.489503	0.209	0.307	2.2916e-33	022_L5_ET_CTX_Glut	Female
Celf3	5.04355e-38	-0.530733	0.167	0.257	2.73824e-33	022_L5_ET_CTX_Glut	Female
Lmo4	5.22507e-37	-0.543593	0.207	0.301	2.8368e-32	022_L5_ET_CTX_Glut	Female
Gm47283	7.82912e-37	-0.285309	0.283	0.396	4.25059e-32	022_L5_ET_CTX_Glut	Female
Gm21887	4.20967e-36	-0.644096	0.07	0.133	2.28551e-31	022_L5_ET_CTX_Glut	Female
Lrrc4c	6.19955e-36	-0.266845	0.817	0.855	3.36586e-31	022_L5_ET_CTX_Glut	Female
Gm44830	5.5008e-34	-0.368248	0.424	0.537	2.98649e-29	022_L5_ET_CTX_Glut	Female
Gm34081	2.17186e-33	-0.56045	0.149	0.231	1.17915e-28	022_L5_ET_CTX_Glut	Female
Gnas	2.90742e-32	-0.443201	0.161	0.245	1.57849e-27	022_L5_ET_CTX_Glut	Female
Gm44234	8.71378e-32	-0.650065	0.098	0.165	4.73089e-27	022_L5_ET_CTX_Glut	Female
C030015E24Rik	2.92374e-31	-0.441382	0.225	0.315	1.58736e-26	022_L5_ET_CTX_Glut	Female
Pcdh9	3.67884e-31	-0.34157	0.672	0.725	1.99732e-26	022_L5_ET_CTX_Glut	Female
Gm20721	6.74388e-31	-0.440216	0.153	0.232	3.66138e-26	022_L5_ET_CTX_Glut	Female
Trim30a	1.27309e-30	-0.685032	0.066	0.122	6.91186e-26	022_L5_ET_CTX_Glut	Female
Il1rapl1	5.13345e-30	-0.171759	0.898	0.92	2.78705e-25	022_L5_ET_CTX_Glut	Female
Ttc36	5.90924e-29	-0.863383	0.052	0.1	3.20824e-24	022_L5_ET_CTX_Glut	Female
mt-Rnr2	2.68067e-28	0.792005	0.224	0.159	1.45539e-23	022_L5_ET_CTX_Glut	Male
Gm26561	2.86007e-28	-0.362308	0.377	0.475	1.55279e-23	022_L5_ET_CTX_Glut	Female
Gm44831	7.68265e-28	-0.418867	0.189	0.271	4.17106e-23	022_L5_ET_CTX_Glut	Female
Filip1l	1.10752e-27	-0.550763	0.2	0.276	6.01297e-23	022_L5_ET_CTX_Glut	Female
Cmss1	8.72395e-27	-0.463221	0.228	0.309	4.73641e-22	022_L5_ET_CTX_Glut	Female
Prkg1	1.18795e-26	-0.393339	0.291	0.374	6.44961e-22	022_L5_ET_CTX_Glut	Female
Kctd16	3.17139e-26	-0.33365	0.483	0.563	1.72181e-21	022_L5_ET_CTX_Glut	Female
Adrb1	3.86467e-26	-0.685873	0.063	0.112	2.09821e-21	022_L5_ET_CTX_Glut	Female
Cdh23	4.99238e-26	-0.589743	0.083	0.139	2.71046e-21	022_L5_ET_CTX_Glut	Female
Psap	1.06687e-25	-0.446774	0.119	0.184	5.79226e-21	022_L5_ET_CTX_Glut	Female
Mir673	1.71764e-25	-0.286979	0.419	0.516	9.32541e-21	022_L5_ET_CTX_Glut	Female
mt-Tv	1.97857e-25	0.766933	0.215	0.154	1.07421e-20	022_L5_ET_CTX_Glut	Male
Gm27300	3.17058e-25	-0.26102	0.744	0.802	1.72137e-20	022_L5_ET_CTX_Glut	Female
Gopc	3.2149e-25	-0.475966	0.166	0.238	1.74543e-20	022_L5_ET_CTX_Glut	Female
mt-Rnr1	4.47595e-25	0.764012	0.214	0.153	2.43008e-20	022_L5_ET_CTX_Glut	Male
Pik3c2g	5.77154e-25	-0.956611	0.076	0.126	3.13348e-20	022_L5_ET_CTX_Glut	Female
C7	1.69508e-24	-0.553519	0.103	0.161	9.20293e-20	022_L5_ET_CTX_Glut	Female
Morf4l2	3.58209e-24	-0.472371	0.099	0.157	1.94479e-19	022_L5_ET_CTX_Glut	Female
Gm43316	3.98798e-24	-0.396913	0.204	0.281	2.16515e-19	022_L5_ET_CTX_Glut	Female
Il1rapl2	1.01543e-23	-0.612985	0.159	0.222	5.51296e-19	022_L5_ET_CTX_Glut	Female
Atg4a	1.59816e-23	-0.656813	0.061	0.106	8.67673e-19	022_L5_ET_CTX_Glut	Female
Mtch1	4.20787e-23	-0.492328	0.113	0.173	2.28453e-18	022_L5_ET_CTX_Glut	Female
A730017L22Rik	7.04856e-23	-0.319669	0.23	0.31	3.82681e-18	022_L5_ET_CTX_Glut	Female
2900064K03Rik	8.55683e-23	-0.334976	0.246	0.326	4.64567e-18	022_L5_ET_CTX_Glut	Female
BC046401	2.14188e-22	-0.685799	0.068	0.114	1.16287e-17	022_L5_ET_CTX_Glut	Female
Camkk2	3.13766e-22	-0.338474	0.237	0.316	1.7035e-17	022_L5_ET_CTX_Glut	Female
A230057D06Rik	5.45042e-22	-0.208053	0.715	0.779	2.95914e-17	022_L5_ET_CTX_Glut	Female
Ei24	7.11364e-22	-0.546701	0.093	0.145	3.86214e-17	022_L5_ET_CTX_Glut	Female
Phc2	7.44064e-22	-0.22638	0.282	0.367	4.03967e-17	022_L5_ET_CTX_Glut	Female
Camk2d	1.23253e-21	-0.500062	0.097	0.15	6.69168e-17	022_L5_ET_CTX_Glut	Female
Ddx5	2.1155e-21	-0.256911	0.271	0.357	1.14855e-16	022_L5_ET_CTX_Glut	Female
Ddx3x	3.4108e-21	-0.499851	0.072	0.119	1.85179e-16	022_L5_ET_CTX_Glut	Female
Gm15398	3.69089e-21	-0.429935	0.153	0.216	2.00386e-16	022_L5_ET_CTX_Glut	Female
Pde7b	9.16162e-21	-0.542908	0.082	0.13	4.97402e-16	022_L5_ET_CTX_Glut	Female
A830082K12Rik	9.9158e-21	-0.347252	0.151	0.214	5.38348e-16	022_L5_ET_CTX_Glut	Female
Etnk1	1.10548e-20	-0.262853	0.417	0.507	6.00189e-16	022_L5_ET_CTX_Glut	Female
Gm12702	1.26106e-20	-0.691968	0.086	0.134	6.84653e-16	022_L5_ET_CTX_Glut	Female
Grm5	1.83757e-20	-0.133761	0.93	0.944	9.97653e-16	022_L5_ET_CTX_Glut	Female
AC154782.1	4.1502e-20	-0.425199	0.167	0.231	2.25323e-15	022_L5_ET_CTX_Glut	Female
Spock3	5.02857e-20	-0.571347	0.1	0.151	2.73011e-15	022_L5_ET_CTX_Glut	Female
Gm42769	6.16321e-20	-0.311947	0.151	0.214	3.34613e-15	022_L5_ET_CTX_Glut	Female
5031415H12Rik	8.03443e-20	-0.324843	0.18	0.247	4.36205e-15	022_L5_ET_CTX_Glut	Female
Cntn5	1.3391e-19	-0.204678	0.787	0.834	7.27026e-15	022_L5_ET_CTX_Glut	Female
Gm38048	1.52811e-19	-0.325656	0.234	0.306	8.29639e-15	022_L5_ET_CTX_Glut	Female
Hnrnpl	1.74869e-19	-0.290707	0.237	0.311	9.49397e-15	022_L5_ET_CTX_Glut	Female
Gtf2a2	1.97306e-19	-0.62821	0.068	0.11	1.07122e-14	022_L5_ET_CTX_Glut	Female
Fgf14	2.444e-19	-0.10019	0.955	0.96	1.3269e-14	022_L5_ET_CTX_Glut	Female
Ncam2	2.45333e-19	-0.147833	0.876	0.894	1.33196e-14	022_L5_ET_CTX_Glut	Female
Upp2	2.69406e-19	-0.251768	0.353	0.439	1.46266e-14	022_L5_ET_CTX_Glut	Female
Zfp664	4.66758e-19	-0.353499	0.127	0.183	2.53412e-14	022_L5_ET_CTX_Glut	Female
Mfap3	5.15001e-19	-0.5172	0.07	0.113	2.79604e-14	022_L5_ET_CTX_Glut	Female
Spaca6	5.65305e-19	-0.386992	0.109	0.163	3.06915e-14	022_L5_ET_CTX_Glut	Female
Gm49069	5.70994e-19	-0.356064	0.167	0.23	3.10004e-14	022_L5_ET_CTX_Glut	Female
1700109K24Rik	6.91302e-19	-0.22701	0.285	0.364	3.75322e-14	022_L5_ET_CTX_Glut	Female
Tlk1	1.18108e-18	-0.230666	0.249	0.324	6.41231e-14	022_L5_ET_CTX_Glut	Female
Bhlhe40	1.19399e-18	-0.604364	0.081	0.126	6.48242e-14	022_L5_ET_CTX_Glut	Female
5031425E22Rik	1.28481e-18	-0.251797	0.223	0.295	6.97549e-14	022_L5_ET_CTX_Glut	Female
Pcgf2	1.38006e-18	-0.505954	0.076	0.12	7.49262e-14	022_L5_ET_CTX_Glut	Female
Cacna2d1	1.47981e-18	-0.200365	0.685	0.745	8.03419e-14	022_L5_ET_CTX_Glut	Female
Unc5d	2.96344e-18	-0.392868	0.175	0.235	1.60891e-13	022_L5_ET_CTX_Glut	Female
Synpo	3.33411e-18	-0.258884	0.15	0.211	1.81016e-13	022_L5_ET_CTX_Glut	Female
Gabra4	3.37133e-18	-0.238967	0.25	0.324	1.83036e-13	022_L5_ET_CTX_Glut	Female
Banf2	3.39102e-18	-0.524654	0.063	0.104	1.84105e-13	022_L5_ET_CTX_Glut	Female
Csmd3	5.47701e-18	-0.148269	0.822	0.852	2.97358e-13	022_L5_ET_CTX_Glut	Female
Pkia	5.75796e-18	-0.340432	0.232	0.301	3.12611e-13	022_L5_ET_CTX_Glut	Female
Pcdh15	5.80576e-18	-0.340468	0.442	0.506	3.15206e-13	022_L5_ET_CTX_Glut	Female
Lrfn5	5.81849e-18	-0.135008	0.875	0.899	3.15897e-13	022_L5_ET_CTX_Glut	Female
Cul3	6.98731e-18	-0.239345	0.229	0.302	3.79355e-13	022_L5_ET_CTX_Glut	Female
2610037D02Rik	1.37306e-17	-0.36681	0.169	0.228	7.45463e-13	022_L5_ET_CTX_Glut	Female
Slc25a27	1.60955e-17	-0.348974	0.129	0.183	8.73858e-13	022_L5_ET_CTX_Glut	Female
Srsf6	2.59665e-17	-0.438276	0.093	0.14	1.40977e-12	022_L5_ET_CTX_Glut	Female
Gm26803	3.24984e-17	-0.325772	0.137	0.192	1.7644e-12	022_L5_ET_CTX_Glut	Female
E230020A03Rik	3.33628e-17	-0.5621	0.078	0.12	1.81133e-12	022_L5_ET_CTX_Glut	Female
Samd5	4.08206e-17	-0.518297	0.063	0.101	2.21623e-12	022_L5_ET_CTX_Glut	Female
Gm47340	4.75206e-17	-0.406631	0.078	0.12	2.57999e-12	022_L5_ET_CTX_Glut	Female
Necab1	5.25291e-17	-0.299814	0.102	0.15	2.85191e-12	022_L5_ET_CTX_Glut	Female
Cdh10	6.87885e-17	-0.266336	0.379	0.453	3.73466e-12	022_L5_ET_CTX_Glut	Female
Edil3	1.07111e-16	-0.293221	0.294	0.365	5.81529e-12	022_L5_ET_CTX_Glut	Female
Gm42771	1.25477e-16	-0.264798	0.236	0.307	6.8124e-12	022_L5_ET_CTX_Glut	Female
Gpm6a	1.79854e-16	-0.207763	0.516	0.59	9.76463e-12	022_L5_ET_CTX_Glut	Female
2026-03-01	2.42345e-16	-0.20224	0.569	0.636	1.31574e-11	022_L5_ET_CTX_Glut	Female
Per3	2.48549e-16	-0.37155	0.124	0.174	1.34942e-11	022_L5_ET_CTX_Glut	Female
Rtkn	2.89481e-16	-0.524075	0.068	0.106	1.57165e-11	022_L5_ET_CTX_Glut	Female
Plcxd3	4.38458e-16	-0.447701	0.107	0.153	2.38047e-11	022_L5_ET_CTX_Glut	Female
Kdm5c	4.41105e-16	-0.267194	0.207	0.271	2.39485e-11	022_L5_ET_CTX_Glut	Female
Lipe	5.50621e-16	-0.477099	0.078	0.119	2.98943e-11	022_L5_ET_CTX_Glut	Female
Kcnab1	6.9241e-16	-0.248198	0.327	0.399	3.75923e-11	022_L5_ET_CTX_Glut	Female
Grin2a	7.52273e-16	0.1098	0.92	0.92	4.08424e-11	022_L5_ET_CTX_Glut	Male
Cdh18	7.72335e-16	-0.257474	0.461	0.531	4.19316e-11	022_L5_ET_CTX_Glut	Female
Ube3a	8.74711e-16	-0.112571	0.944	0.957	4.74898e-11	022_L5_ET_CTX_Glut	Female
Gria4	9.38782e-16	-0.222749	0.53	0.595	5.09684e-11	022_L5_ET_CTX_Glut	Female
Pura	1.24407e-15	-0.366915	0.09	0.134	6.75432e-11	022_L5_ET_CTX_Glut	Female
Gm13301	1.47028e-15	-0.214804	0.174	0.234	7.98247e-11	022_L5_ET_CTX_Glut	Female
Copg2	1.63928e-15	-0.236527	0.358	0.434	8.9e-11	022_L5_ET_CTX_Glut	Female
Sptan1	1.71042e-15	0.277198	0.617	0.597	9.28619e-11	022_L5_ET_CTX_Glut	Male
Ahdc1	1.8255e-15	-0.268594	0.158	0.215	9.911e-11	022_L5_ET_CTX_Glut	Female
Gm36935	1.93269e-15	-0.372432	0.102	0.147	1.0493e-10	022_L5_ET_CTX_Glut	Female
Kcnc2	2.32134e-15	-0.502654	0.138	0.187	1.2603e-10	022_L5_ET_CTX_Glut	Female
St6gal2	2.34404e-15	-0.422964	0.09	0.132	1.27263e-10	022_L5_ET_CTX_Glut	Female
Srrm4	2.35363e-15	-0.204403	0.292	0.365	1.27783e-10	022_L5_ET_CTX_Glut	Female
Kcnj3	2.83921e-15	-0.18124	0.598	0.67	1.54146e-10	022_L5_ET_CTX_Glut	Female
Aff2	3.00015e-15	-0.273837	0.229	0.294	1.62884e-10	022_L5_ET_CTX_Glut	Female
Gm44241	3.37923e-15	-0.360939	0.095	0.139	1.83465e-10	022_L5_ET_CTX_Glut	Female
Ptprk	4.56752e-15	-0.304561	0.215	0.274	2.4798e-10	022_L5_ET_CTX_Glut	Female
A330015K06Rik	5.58171e-15	-0.240636	0.223	0.285	3.03042e-10	022_L5_ET_CTX_Glut	Female
Gm26905	5.59839e-15	-0.318614	0.284	0.349	3.03948e-10	022_L5_ET_CTX_Glut	Female
A330076H08Rik	5.79481e-15	-0.184938	0.47	0.547	3.14612e-10	022_L5_ET_CTX_Glut	Female
Gm20388	5.924e-15	0.120564	0.926	0.921	3.21626e-10	022_L5_ET_CTX_Glut	Male
Lyzl4	6.06396e-15	-0.277482	0.176	0.232	3.29224e-10	022_L5_ET_CTX_Glut	Female
Fkbp3	7.02232e-15	-0.327491	0.092	0.135	3.81256e-10	022_L5_ET_CTX_Glut	Female
Gm27627	8.2363e-15	-0.348359	0.069	0.106	4.47165e-10	022_L5_ET_CTX_Glut	Female
Crym	8.24403e-15	-0.307171	0.179	0.237	4.47585e-10	022_L5_ET_CTX_Glut	Female
Akap2	1.03117e-14	-0.266483	0.179	0.236	5.59844e-10	022_L5_ET_CTX_Glut	Female
Fam19a1	1.39119e-14	0.119818	0.904	0.898	7.55303e-10	022_L5_ET_CTX_Glut	Male
Basp1	1.40679e-14	-0.289388	0.203	0.263	7.63775e-10	022_L5_ET_CTX_Glut	Female
Sdk1	1.47446e-14	-0.315997	0.204	0.26	8.00514e-10	022_L5_ET_CTX_Glut	Female
Zfp740	1.58959e-14	-0.344201	0.079	0.118	8.63019e-10	022_L5_ET_CTX_Glut	Female
Gm48582	1.60695e-14	-0.299985	0.105	0.149	8.72444e-10	022_L5_ET_CTX_Glut	Female
Lonrf1	1.95591e-14	-0.247139	0.236	0.299	1.0619e-09	022_L5_ET_CTX_Glut	Female
Macf1	2.33544e-14	0.146651	0.803	0.796	1.26795e-09	022_L5_ET_CTX_Glut	Male
Zfp804a	2.89617e-14	-0.198552	0.241	0.304	1.57239e-09	022_L5_ET_CTX_Glut	Female
Rasgef1b	3.14271e-14	-0.215822	0.358	0.43	1.70624e-09	022_L5_ET_CTX_Glut	Female
Plxdc2	3.37313e-14	-0.183372	0.249	0.313	1.83134e-09	022_L5_ET_CTX_Glut	Female
Nxph1	3.55907e-14	-0.524169	0.086	0.125	1.93229e-09	022_L5_ET_CTX_Glut	Female
Pam	3.63535e-14	-0.167718	0.363	0.438	1.9737e-09	022_L5_ET_CTX_Glut	Female
Snurf	3.89852e-14	-0.243384	0.163	0.217	2.11658e-09	022_L5_ET_CTX_Glut	Female
4930445B16Rik	3.94815e-14	-0.348871	0.116	0.161	2.14353e-09	022_L5_ET_CTX_Glut	Female
B230303A05Rik	4.25077e-14	-0.19377	0.411	0.487	2.30783e-09	022_L5_ET_CTX_Glut	Female
Gm47702	4.56242e-14	-0.401444	0.105	0.148	2.47703e-09	022_L5_ET_CTX_Glut	Female
Cd46	4.87441e-14	-0.238367	0.247	0.313	2.64642e-09	022_L5_ET_CTX_Glut	Female
Gm42841	5.19916e-14	-0.461095	0.081	0.119	2.82273e-09	022_L5_ET_CTX_Glut	Female
Sgcd	5.44468e-14	-0.188933	0.462	0.526	2.95602e-09	022_L5_ET_CTX_Glut	Female
Gm42970	8.60079e-14	-0.395202	0.111	0.155	4.66954e-09	022_L5_ET_CTX_Glut	Female
Rgs6	9.1254e-14	-0.180411	0.6	0.664	4.95436e-09	022_L5_ET_CTX_Glut	Female
Fam114a2	9.63565e-14	-0.409794	0.089	0.128	5.23139e-09	022_L5_ET_CTX_Glut	Female
Inhba	9.64259e-14	-0.401534	0.079	0.116	5.23516e-09	022_L5_ET_CTX_Glut	Female
Col25a1	1.29209e-13	-0.372169	0.072	0.107	7.015e-09	022_L5_ET_CTX_Glut	Female
Cers4	1.32771e-13	-0.22139	0.189	0.246	7.20839e-09	022_L5_ET_CTX_Glut	Female
Gm1992	1.45407e-13	-0.26322	0.189	0.244	7.89442e-09	022_L5_ET_CTX_Glut	Female
Ppp3cb	1.48767e-13	-0.210813	0.235	0.298	8.07685e-09	022_L5_ET_CTX_Glut	Female
Zfp804b	2.08503e-13	-0.222761	0.587	0.64	1.132e-08	022_L5_ET_CTX_Glut	Female
Sorl1	2.203e-13	0.225181	0.637	0.615	1.19605e-08	022_L5_ET_CTX_Glut	Male
Far1	2.9458e-13	-0.165246	0.371	0.444	1.59933e-08	022_L5_ET_CTX_Glut	Female
Tmem175	3.09138e-13	-0.23461	0.183	0.238	1.67837e-08	022_L5_ET_CTX_Glut	Female
Agap2	3.27198e-13	-0.268314	0.227	0.287	1.77642e-08	022_L5_ET_CTX_Glut	Female
Tnpo2	4.5428e-13	-0.297476	0.129	0.175	2.46637e-08	022_L5_ET_CTX_Glut	Female
Dcun1d5	5.0069e-13	-0.34821	0.085	0.123	2.71835e-08	022_L5_ET_CTX_Glut	Female
Erbb4	5.11157e-13	-0.671298	0.162	0.208	2.77517e-08	022_L5_ET_CTX_Glut	Female
Gm13617	5.17824e-13	-0.260412	0.068	0.103	2.81137e-08	022_L5_ET_CTX_Glut	Female
Gm27596	5.60177e-13	-0.32921	0.087	0.124	3.04131e-08	022_L5_ET_CTX_Glut	Female
Gm23573	5.67598e-13	-0.329813	0.11	0.153	3.0816e-08	022_L5_ET_CTX_Glut	Female
Gm12940	5.68734e-13	-0.166718	0.252	0.317	3.08777e-08	022_L5_ET_CTX_Glut	Female
Mir124-2hg	5.89901e-13	-0.32436	0.106	0.148	3.20269e-08	022_L5_ET_CTX_Glut	Female
Pkig	6.07056e-13	-0.217687	0.182	0.236	3.29583e-08	022_L5_ET_CTX_Glut	Female
Hnrnpa1	6.16845e-13	-0.334166	0.117	0.16	3.34898e-08	022_L5_ET_CTX_Glut	Female
Arhgef9	6.23854e-13	-0.207451	0.35	0.418	3.38703e-08	022_L5_ET_CTX_Glut	Female
Sv2b	6.37153e-13	0.181522	0.717	0.7	3.45923e-08	022_L5_ET_CTX_Glut	Male
Lrrfip2	6.8109e-13	-0.205476	0.2	0.257	3.69777e-08	022_L5_ET_CTX_Glut	Female
Pde2a	7.11498e-13	-0.152841	0.386	0.462	3.86287e-08	022_L5_ET_CTX_Glut	Female
Ppm1e	8.52626e-13	0.192694	0.726	0.713	4.62908e-08	022_L5_ET_CTX_Glut	Male
Pagr1a	8.56232e-13	-0.334027	0.102	0.143	4.64865e-08	022_L5_ET_CTX_Glut	Female
2026-09-07	8.76261e-13	-0.227731	0.357	0.426	4.7574e-08	022_L5_ET_CTX_Glut	Female
Far1os	8.81374e-13	-0.173048	0.298	0.364	4.78516e-08	022_L5_ET_CTX_Glut	Female
Gm37773	9.30845e-13	-0.456324	0.067	0.101	5.05375e-08	022_L5_ET_CTX_Glut	Female
Lysmd4	9.41708e-13	-0.197324	0.21	0.268	5.11272e-08	022_L5_ET_CTX_Glut	Female
Slc6a15	1.03557e-12	-0.306199	0.118	0.162	5.6223e-08	022_L5_ET_CTX_Glut	Female
9330182L06Rik	1.21043e-12	-0.309646	0.162	0.211	6.57165e-08	022_L5_ET_CTX_Glut	Female
Rab36	1.39629e-12	-0.303686	0.116	0.159	7.58076e-08	022_L5_ET_CTX_Glut	Female
Psmb1	1.43669e-12	-0.178732	0.069	0.103	7.80009e-08	022_L5_ET_CTX_Glut	Female
Gm10309	1.47801e-12	-0.242531	0.091	0.13	8.02441e-08	022_L5_ET_CTX_Glut	Female
Gfod2	1.52834e-12	-0.303222	0.134	0.18	8.29768e-08	022_L5_ET_CTX_Glut	Female
Bclaf3	1.59466e-12	-0.262208	0.09	0.128	8.65774e-08	022_L5_ET_CTX_Glut	Female
Gm45837	1.65572e-12	-0.151109	0.388	0.464	8.98921e-08	022_L5_ET_CTX_Glut	Female
Trio	1.83666e-12	0.225972	0.673	0.66	9.9716e-08	022_L5_ET_CTX_Glut	Male
Cpne4	1.90872e-12	-0.290936	0.212	0.264	1.03628e-07	022_L5_ET_CTX_Glut	Female
Trim3	2.12936e-12	-0.265533	0.114	0.156	1.15607e-07	022_L5_ET_CTX_Glut	Female
Rfx3	2.25551e-12	-0.23155	0.348	0.413	1.22456e-07	022_L5_ET_CTX_Glut	Female
Frrs1l	3.07791e-12	-0.208881	0.144	0.19	1.67106e-07	022_L5_ET_CTX_Glut	Female
Gm40841	3.12586e-12	-0.307144	0.141	0.186	1.69709e-07	022_L5_ET_CTX_Glut	Female
Lcorl	3.254e-12	-0.159564	0.216	0.274	1.76666e-07	022_L5_ET_CTX_Glut	Female
mt-Tf	3.84337e-12	0.699215	0.111	0.078	2.08664e-07	022_L5_ET_CTX_Glut	Male
Zfp398	4.05321e-12	-0.248892	0.15	0.198	2.20057e-07	022_L5_ET_CTX_Glut	Female
Iqsec1	4.58886e-12	0.231123	0.634	0.625	2.49138e-07	022_L5_ET_CTX_Glut	Male
Tenm1	4.85048e-12	-0.190962	0.357	0.419	2.63342e-07	022_L5_ET_CTX_Glut	Female
Lsm14a	5.2561e-12	-0.223839	0.121	0.164	2.85364e-07	022_L5_ET_CTX_Glut	Female
Prrt2	5.39597e-12	-0.316251	0.099	0.138	2.92958e-07	022_L5_ET_CTX_Glut	Female
Fgf13	5.50175e-12	-0.256263	0.146	0.192	2.98701e-07	022_L5_ET_CTX_Glut	Female
Cdh12	5.51758e-12	-0.273254	0.443	0.496	2.9956e-07	022_L5_ET_CTX_Glut	Female
Gm26871	6.33455e-12	-0.127655	0.79	0.822	3.43915e-07	022_L5_ET_CTX_Glut	Female
Zranb2	6.38505e-12	-0.163638	0.288	0.351	3.46657e-07	022_L5_ET_CTX_Glut	Female
Mindy2	7.08267e-12	-0.246509	0.174	0.224	3.84532e-07	022_L5_ET_CTX_Glut	Female
Wdr17	7.28415e-12	-0.17364	0.39	0.46	3.95471e-07	022_L5_ET_CTX_Glut	Female
Lrrc4b	7.49634e-12	-0.197677	0.141	0.186	4.06991e-07	022_L5_ET_CTX_Glut	Female
Hnrnpll	7.51075e-12	-0.184271	0.207	0.263	4.07774e-07	022_L5_ET_CTX_Glut	Female
Dcc	9.43478e-12	-0.158264	0.4	0.465	5.12233e-07	022_L5_ET_CTX_Glut	Female
Gm42767	9.56869e-12	-0.249255	0.133	0.176	5.19503e-07	022_L5_ET_CTX_Glut	Female
Styx	9.70326e-12	-0.154546	0.131	0.176	5.2681e-07	022_L5_ET_CTX_Glut	Female
Pi4ka	1.06732e-11	0.205683	0.66	0.649	5.79468e-07	022_L5_ET_CTX_Glut	Male
2900027M19Rik	1.13655e-11	-0.190342	0.285	0.35	6.17056e-07	022_L5_ET_CTX_Glut	Female
Rundc3b	1.24649e-11	-0.178783	0.209	0.264	6.76744e-07	022_L5_ET_CTX_Glut	Female
Pde8b	1.35243e-11	-0.23992	0.15	0.196	7.34261e-07	022_L5_ET_CTX_Glut	Female
Gm37573	1.35551e-11	-0.168679	0.181	0.233	7.35931e-07	022_L5_ET_CTX_Glut	Female
Mmp16	1.45079e-11	-0.188646	0.444	0.507	7.87663e-07	022_L5_ET_CTX_Glut	Female
3110039M20Rik	1.45409e-11	-0.167109	0.165	0.215	7.89453e-07	022_L5_ET_CTX_Glut	Female
Gm43880	1.47859e-11	-0.418294	0.074	0.106	8.02755e-07	022_L5_ET_CTX_Glut	Female
Gria1	1.55194e-11	0.107503	0.912	0.905	8.4258e-07	022_L5_ET_CTX_Glut	Male
Alcam	1.57788e-11	-0.255318	0.214	0.265	8.56664e-07	022_L5_ET_CTX_Glut	Female
Btg3	1.88023e-11	-0.259339	0.112	0.152	1.02082e-06	022_L5_ET_CTX_Glut	Female
Plk2	2.0729e-11	-0.160166	0.115	0.156	1.12542e-06	022_L5_ET_CTX_Glut	Female
Gm42742	2.10335e-11	-0.258106	0.126	0.168	1.14195e-06	022_L5_ET_CTX_Glut	Female
Srcin1	2.11212e-11	-0.150977	0.261	0.321	1.14671e-06	022_L5_ET_CTX_Glut	Female
Akirin2	2.11632e-11	-0.291874	0.116	0.156	1.14899e-06	022_L5_ET_CTX_Glut	Female
Gm44560	2.34196e-11	-0.209362	0.398	0.465	1.2715e-06	022_L5_ET_CTX_Glut	Female
Fut8	2.84703e-11	-0.168542	0.322	0.388	1.54571e-06	022_L5_ET_CTX_Glut	Female
Prrg1	2.96146e-11	-0.339282	0.09	0.125	1.60783e-06	022_L5_ET_CTX_Glut	Female
Gm43047	3.25998e-11	-0.194958	0.186	0.236	1.76991e-06	022_L5_ET_CTX_Glut	Female
Gm37211	3.47815e-11	-0.208004	0.142	0.187	1.88836e-06	022_L5_ET_CTX_Glut	Female
Cdh7	3.50853e-11	-0.176667	0.177	0.226	1.90485e-06	022_L5_ET_CTX_Glut	Female
Grm3	4.21757e-11	-0.169254	0.403	0.464	2.2898e-06	022_L5_ET_CTX_Glut	Female
Pebp4	4.40233e-11	-0.459484	0.07	0.101	2.39011e-06	022_L5_ET_CTX_Glut	Female
Rasgrf2	4.60167e-11	-0.183329	0.189	0.24	2.49834e-06	022_L5_ET_CTX_Glut	Female
Trpc6	4.61397e-11	-0.389093	0.082	0.115	2.50502e-06	022_L5_ET_CTX_Glut	Female
Pcdh11x	5.14811e-11	-0.292199	0.138	0.18	2.79501e-06	022_L5_ET_CTX_Glut	Female
Tyk2	5.50932e-11	-0.339211	0.072	0.104	2.99112e-06	022_L5_ET_CTX_Glut	Female
Pcdh17	5.64243e-11	-0.140098	0.369	0.435	3.06339e-06	022_L5_ET_CTX_Glut	Female
AC124561.1	5.89913e-11	-0.254883	0.359	0.413	3.20276e-06	022_L5_ET_CTX_Glut	Female
Itgb3bp	6.0144e-11	-0.265256	0.095	0.131	3.26534e-06	022_L5_ET_CTX_Glut	Female
Dleu2	6.42152e-11	-0.200482	0.238	0.293	3.48637e-06	022_L5_ET_CTX_Glut	Female
Abcb7	6.85394e-11	-0.196162	0.09	0.125	3.72114e-06	022_L5_ET_CTX_Glut	Female
Gm42840	6.87849e-11	-0.380774	0.085	0.118	3.73447e-06	022_L5_ET_CTX_Glut	Female
Cacng8	7.14799e-11	-0.142769	0.219	0.273	3.88079e-06	022_L5_ET_CTX_Glut	Female
Tcaf1	7.48732e-11	-0.16824	0.304	0.367	4.06502e-06	022_L5_ET_CTX_Glut	Female
Mef2a	7.67149e-11	-0.134177	0.243	0.301	4.165e-06	022_L5_ET_CTX_Glut	Female
Rad23b	8.80578e-11	-0.195051	0.143	0.187	4.78083e-06	022_L5_ET_CTX_Glut	Female
Qk	9.47399e-11	-0.180586	0.215	0.268	5.14362e-06	022_L5_ET_CTX_Glut	Female
Frmd3	1.0087e-10	-0.158966	0.115	0.154	5.47643e-06	022_L5_ET_CTX_Glut	Female
Gm43376	1.0972e-10	-0.148629	0.308	0.372	5.95692e-06	022_L5_ET_CTX_Glut	Female
Trank1	1.09999e-10	0.281333	0.527	0.512	5.97208e-06	022_L5_ET_CTX_Glut	Male
Car10	1.12377e-10	-0.18456	0.414	0.468	6.10119e-06	022_L5_ET_CTX_Glut	Female
Fstl5	1.15807e-10	-0.17619	0.27	0.327	6.28738e-06	022_L5_ET_CTX_Glut	Female
Mid1	1.20983e-10	-0.161924	0.136	0.179	6.56841e-06	022_L5_ET_CTX_Glut	Female
Zc3h7a	1.2935e-10	-0.193909	0.26	0.318	7.02266e-06	022_L5_ET_CTX_Glut	Female
1700084C06Rik	1.38158e-10	-0.284096	0.09	0.124	7.5009e-06	022_L5_ET_CTX_Glut	Female
Eml5	1.51614e-10	0.218534	0.607	0.608	8.23143e-06	022_L5_ET_CTX_Glut	Male
5330406M23Rik	1.53104e-10	-0.18426	0.141	0.185	8.3123e-06	022_L5_ET_CTX_Glut	Female
Arhgap26	1.63045e-10	0.15577	0.715	0.706	8.85204e-06	022_L5_ET_CTX_Glut	Male
Gm26906	1.65211e-10	-0.153451	0.636	0.691	8.96964e-06	022_L5_ET_CTX_Glut	Female
Gm27017	1.90937e-10	-0.327844	0.104	0.14	1.03663e-05	022_L5_ET_CTX_Glut	Female
Cfap69	1.96444e-10	-0.282889	0.129	0.169	1.06653e-05	022_L5_ET_CTX_Glut	Female
Pak7	2.28729e-10	-0.136991	0.438	0.502	1.24182e-05	022_L5_ET_CTX_Glut	Female
Pdzd2	2.37095e-10	0.232194	0.648	0.644	1.28724e-05	022_L5_ET_CTX_Glut	Male
Syt4	2.43222e-10	-0.24138	0.069	0.1	1.3205e-05	022_L5_ET_CTX_Glut	Female
Trps1	2.49082e-10	-0.20124	0.147	0.191	1.35232e-05	022_L5_ET_CTX_Glut	Female
Slc17a7	2.5001e-10	-0.314442	0.142	0.183	1.35735e-05	022_L5_ET_CTX_Glut	Female
Ephx4	2.73575e-10	-0.183067	0.096	0.131	1.48529e-05	022_L5_ET_CTX_Glut	Female
Rspo2	2.91359e-10	-0.236475	0.11	0.147	1.58185e-05	022_L5_ET_CTX_Glut	Female
Kcnh5	3.08343e-10	-0.146328	0.077	0.108	1.67405e-05	022_L5_ET_CTX_Glut	Female
Sbf2	3.13407e-10	-0.126364	0.435	0.507	1.70155e-05	022_L5_ET_CTX_Glut	Female
Sppl3	3.28839e-10	-0.182679	0.188	0.236	1.78534e-05	022_L5_ET_CTX_Glut	Female
Gm32250	3.39049e-10	-0.190971	0.106	0.143	1.84076e-05	022_L5_ET_CTX_Glut	Female
Gpc6	3.40878e-10	-0.154916	0.541	0.597	1.85069e-05	022_L5_ET_CTX_Glut	Female
Fbxw2	3.43307e-10	-0.355698	0.085	0.118	1.86388e-05	022_L5_ET_CTX_Glut	Female
Mical2	3.66104e-10	0.187528	0.675	0.666	1.98765e-05	022_L5_ET_CTX_Glut	Male
Rsrp1	3.87917e-10	-0.154426	0.284	0.343	2.10608e-05	022_L5_ET_CTX_Glut	Female
4933406I18Rik	4.01329e-10	-0.154559	0.29	0.35	2.17889e-05	022_L5_ET_CTX_Glut	Female
Galntl6	4.13557e-10	-0.236557	0.625	0.678	2.24528e-05	022_L5_ET_CTX_Glut	Female
Ino80dos	4.49667e-10	-0.167591	0.195	0.244	2.44133e-05	022_L5_ET_CTX_Glut	Female
Brinp2	4.52934e-10	-0.135848	0.167	0.213	2.45907e-05	022_L5_ET_CTX_Glut	Female
Dock7	4.7529e-10	-0.126959	0.33	0.394	2.58045e-05	022_L5_ET_CTX_Glut	Female
Gm43321	4.79365e-10	-0.219548	0.11	0.147	2.60257e-05	022_L5_ET_CTX_Glut	Female
Fezf2	5.48183e-10	-0.289873	0.101	0.136	2.97619e-05	022_L5_ET_CTX_Glut	Female
Cxadr	5.56716e-10	-0.174751	0.132	0.173	3.02252e-05	022_L5_ET_CTX_Glut	Female
Cacna1h	5.73705e-10	0.496412	0.244	0.211	3.11476e-05	022_L5_ET_CTX_Glut	Male
Rec114	5.8747e-10	-0.289061	0.1	0.135	3.18949e-05	022_L5_ET_CTX_Glut	Female
Fstl4	6.11122e-10	-0.136786	0.177	0.222	3.3179e-05	022_L5_ET_CTX_Glut	Female
Fras1	6.196e-10	0.159033	0.7	0.695	3.36393e-05	022_L5_ET_CTX_Glut	Male
Tial1	6.34864e-10	-0.162227	0.183	0.231	3.4468e-05	022_L5_ET_CTX_Glut	Female
Rab27b	8.32608e-10	-0.190326	0.157	0.2	4.5204e-05	022_L5_ET_CTX_Glut	Female
Rit2	8.48083e-10	-0.135667	0.334	0.397	4.60441e-05	022_L5_ET_CTX_Glut	Female
Ivd	8.50649e-10	-0.262052	0.077	0.107	4.61834e-05	022_L5_ET_CTX_Glut	Female
Glp2r	8.92439e-10	-0.188238	0.165	0.208	4.84523e-05	022_L5_ET_CTX_Glut	Female
Sybu	9.07008e-10	-0.121486	0.412	0.476	4.92433e-05	022_L5_ET_CTX_Glut	Female
Itgbl1	9.32186e-10	-0.258782	0.112	0.148	5.06102e-05	022_L5_ET_CTX_Glut	Female
Pcdh7	9.51078e-10	-0.155923	0.701	0.752	5.16359e-05	022_L5_ET_CTX_Glut	Female
Grik1	9.97443e-10	-0.396319	0.078	0.108	5.41532e-05	022_L5_ET_CTX_Glut	Female
Camk2n1	1.02508e-09	-0.414711	0.075	0.105	5.56537e-05	022_L5_ET_CTX_Glut	Female
Gm49320	1.11931e-09	-0.232261	0.09	0.122	6.07695e-05	022_L5_ET_CTX_Glut	Female
Pnpla8	1.11942e-09	-0.195763	0.172	0.218	6.07755e-05	022_L5_ET_CTX_Glut	Female
Fam171b	1.20687e-09	-0.201089	0.237	0.29	6.55234e-05	022_L5_ET_CTX_Glut	Female
Appl1	1.2134e-09	-0.166822	0.25	0.305	6.58776e-05	022_L5_ET_CTX_Glut	Female
Nexmif	1.33066e-09	-0.192901	0.158	0.202	7.22443e-05	022_L5_ET_CTX_Glut	Female
Pex13	1.33547e-09	-0.26095	0.076	0.106	7.25052e-05	022_L5_ET_CTX_Glut	Female
Kcnmb2	1.61251e-09	-0.470755	0.079	0.109	8.75462e-05	022_L5_ET_CTX_Glut	Female
Cux2	1.64204e-09	-0.329561	0.077	0.107	8.91495e-05	022_L5_ET_CTX_Glut	Female
Chd3	1.68322e-09	-0.14559	0.232	0.285	9.13852e-05	022_L5_ET_CTX_Glut	Female
Dst	1.68524e-09	0.132796	0.742	0.745	9.14952e-05	022_L5_ET_CTX_Glut	Male
Sh3glb1	1.7059e-09	-0.112338	0.168	0.213	9.26167e-05	022_L5_ET_CTX_Glut	Female
Lrrcc1	1.81916e-09	-0.214514	0.12	0.157	9.87656e-05	022_L5_ET_CTX_Glut	Female
Slc22a17	1.88955e-09	-0.209128	0.087	0.119	0.000102587	022_L5_ET_CTX_Glut	Female
Srebf2	2.02766e-09	-0.155632	0.148	0.19	0.000110086	022_L5_ET_CTX_Glut	Female
Pou6f1	2.19086e-09	-0.163802	0.086	0.117	0.000118946	022_L5_ET_CTX_Glut	Female
AC129186.1	2.43561e-09	-0.148956	0.478	0.539	0.000132234	022_L5_ET_CTX_Glut	Female
Sap130	2.44691e-09	-0.153253	0.164	0.207	0.000132848	022_L5_ET_CTX_Glut	Female
Mettl17	2.50328e-09	-0.2509	0.087	0.118	0.000135908	022_L5_ET_CTX_Glut	Female
Mal2	2.55175e-09	-0.364129	0.121	0.157	0.000138539	022_L5_ET_CTX_Glut	Female
Usp53	2.79e-09	-0.174231	0.083	0.114	0.000151474	022_L5_ET_CTX_Glut	Female
Gm17167	3.20385e-09	-0.13658	0.353	0.415	0.000173943	022_L5_ET_CTX_Glut	Female
Senp5	3.32472e-09	-0.117663	0.258	0.313	0.000180506	022_L5_ET_CTX_Glut	Female
Efnb2	3.33373e-09	-0.224033	0.105	0.139	0.000180995	022_L5_ET_CTX_Glut	Female
Igsf8	3.33993e-09	-0.158127	0.09	0.122	0.000181331	022_L5_ET_CTX_Glut	Female
Dlc1	3.36397e-09	-0.100588	0.198	0.245	0.000182637	022_L5_ET_CTX_Glut	Female
Gm26944	3.48708e-09	-0.159698	0.082	0.112	0.00018932	022_L5_ET_CTX_Glut	Female
Atp1a3	3.58331e-09	-0.148298	0.534	0.598	0.000194545	022_L5_ET_CTX_Glut	Female
Srrm4os	3.76365e-09	-0.153523	0.132	0.171	0.000204336	022_L5_ET_CTX_Glut	Female
Cep126	3.77804e-09	-0.16934	0.145	0.184	0.000205117	022_L5_ET_CTX_Glut	Female
Gm17202	4.14735e-09	-0.164366	0.092	0.124	0.000225168	022_L5_ET_CTX_Glut	Female
Zeb2	4.3502e-09	-0.105438	0.498	0.564	0.000236181	022_L5_ET_CTX_Glut	Female
Gm48742	4.44551e-09	-0.156725	0.227	0.278	0.000241356	022_L5_ET_CTX_Glut	Female
Wdr26	4.46607e-09	-0.16361	0.194	0.241	0.000242472	022_L5_ET_CTX_Glut	Female
Glmn	4.6644e-09	-0.166615	0.141	0.181	0.00025324	022_L5_ET_CTX_Glut	Female
Gm26582	4.67283e-09	-0.16802	0.087	0.118	0.000253698	022_L5_ET_CTX_Glut	Female
8030462N17Rik	4.90755e-09	-0.184895	0.142	0.182	0.00026644	022_L5_ET_CTX_Glut	Female
Banp	5.05535e-09	-0.142375	0.209	0.257	0.000274465	022_L5_ET_CTX_Glut	Female
C530008M17Rik	5.18515e-09	-0.146109	0.113	0.148	0.000281512	022_L5_ET_CTX_Glut	Female
Cnrip1	5.19613e-09	-0.139964	0.136	0.175	0.000282108	022_L5_ET_CTX_Glut	Female
Rsrc2	6.1853e-09	-0.191647	0.181	0.225	0.000335812	022_L5_ET_CTX_Glut	Female
Plppr5	6.64383e-09	-0.158214	0.219	0.267	0.000360707	022_L5_ET_CTX_Glut	Female
Abce1	6.81131e-09	-0.16518	0.107	0.141	0.0003698	022_L5_ET_CTX_Glut	Female
Rnf32	7.1195e-09	-0.227964	0.107	0.14	0.000386532	022_L5_ET_CTX_Glut	Female
Pparg	7.25172e-09	-0.143348	0.097	0.128	0.00039371	022_L5_ET_CTX_Glut	Female
Iffo1	7.30037e-09	-0.188536	0.091	0.122	0.000396352	022_L5_ET_CTX_Glut	Female
Ube2g1	7.70299e-09	-0.101072	0.247	0.299	0.000418211	022_L5_ET_CTX_Glut	Female
Snrnp70	8.12986e-09	-0.13625	0.416	0.479	0.000441386	022_L5_ET_CTX_Glut	Female
Pcsk2os1	8.30724e-09	-0.337584	0.105	0.138	0.000451016	022_L5_ET_CTX_Glut	Female
Nme7	8.40266e-09	-0.187925	0.286	0.34	0.000456197	022_L5_ET_CTX_Glut	Female
Map2k7	8.84251e-09	-0.208642	0.089	0.119	0.000480077	022_L5_ET_CTX_Glut	Female
4933432K03Rik	9.01445e-09	-0.136311	0.194	0.24	0.000489413	022_L5_ET_CTX_Glut	Female
Gm36952	9.15452e-09	-0.183645	0.115	0.15	0.000497017	022_L5_ET_CTX_Glut	Female
Atp1b1	9.46665e-09	-0.152089	0.301	0.36	0.000513963	022_L5_ET_CTX_Glut	Female
Bmt2	9.74e-09	-0.184703	0.177	0.222	0.000528804	022_L5_ET_CTX_Glut	Female
Dgkb	1.00374e-08	-0.114309	0.662	0.723	0.000544951	022_L5_ET_CTX_Glut	Female
Epha3	1.01379e-08	-0.242981	0.087	0.117	0.000550406	022_L5_ET_CTX_Glut	Female
Mdh1	1.02208e-08	-0.184715	0.095	0.127	0.00055491	022_L5_ET_CTX_Glut	Female
Tshz3	1.05349e-08	-0.190192	0.243	0.294	0.000571958	022_L5_ET_CTX_Glut	Female
Nova1	1.05582e-08	-0.160385	0.183	0.228	0.000573225	022_L5_ET_CTX_Glut	Female
Gm42919	1.05962e-08	-0.170279	0.108	0.142	0.000575286	022_L5_ET_CTX_Glut	Female
Hace1	1.10099e-08	-0.141713	0.338	0.396	0.000597749	022_L5_ET_CTX_Glut	Female
Hs3st5	1.22925e-08	-0.190045	0.118	0.153	0.000667384	022_L5_ET_CTX_Glut	Female
Limch1	1.23552e-08	-0.166296	0.153	0.192	0.000670788	022_L5_ET_CTX_Glut	Female
AC126030.1	1.24442e-08	-0.328471	0.081	0.11	0.000675622	022_L5_ET_CTX_Glut	Female
Adam10	1.30584e-08	-0.12695	0.214	0.262	0.000708968	022_L5_ET_CTX_Glut	Female
4833422C13Rik	1.31621e-08	-0.248423	0.084	0.113	0.000714598	022_L5_ET_CTX_Glut	Female
Camk2a	1.32222e-08	0.175943	0.66	0.648	0.000717861	022_L5_ET_CTX_Glut	Male
Epc1	1.39022e-08	-0.109533	0.252	0.306	0.000754777	022_L5_ET_CTX_Glut	Female
Tmem196	1.41155e-08	-0.19177	0.075	0.103	0.00076636	022_L5_ET_CTX_Glut	Female
Itfg1	1.46936e-08	-0.128669	0.226	0.276	0.000797743	022_L5_ET_CTX_Glut	Female
Gm38393	1.49662e-08	-0.157954	0.543	0.599	0.000812547	022_L5_ET_CTX_Glut	Female
Dhx9	1.52451e-08	-0.15583	0.184	0.227	0.000827686	022_L5_ET_CTX_Glut	Female
Fam76b	1.54049e-08	-0.101917	0.104	0.137	0.000836364	022_L5_ET_CTX_Glut	Female
Angel2	1.56679e-08	-0.229334	0.121	0.156	0.000850641	022_L5_ET_CTX_Glut	Female
Srsf11	1.63737e-08	-0.105566	0.298	0.354	0.000888959	022_L5_ET_CTX_Glut	Female
Fam126a	1.6494e-08	-0.147154	0.189	0.233	0.000895493	022_L5_ET_CTX_Glut	Female
Slc25a51	1.65517e-08	-0.222915	0.085	0.114	0.000898626	022_L5_ET_CTX_Glut	Female
Sycp2	1.71414e-08	-0.148309	0.154	0.194	0.00093064	022_L5_ET_CTX_Glut	Female
Spata5	1.73257e-08	-0.159595	0.182	0.225	0.000940649	022_L5_ET_CTX_Glut	Female
Sspn	1.8039e-08	-0.38123	0.086	0.114	0.000979374	022_L5_ET_CTX_Glut	Female
Gm45881	1.82201e-08	-0.100314	0.11	0.143	0.000989204	022_L5_ET_CTX_Glut	Female
Hsp90b1	1.94435e-08	-0.251892	0.095	0.126	0.00105563	022_L5_ET_CTX_Glut	Female
Gm10308	1.95095e-08	-0.188659	0.101	0.133	0.00105921	022_L5_ET_CTX_Glut	Female
Atp1b3	1.99146e-08	-0.206715	0.102	0.134	0.00108121	022_L5_ET_CTX_Glut	Female
Klhdc2	2.01613e-08	-0.1026	0.097	0.128	0.0010946	022_L5_ET_CTX_Glut	Female
Pibf1	2.18072e-08	-0.135873	0.24	0.29	0.00118396	022_L5_ET_CTX_Glut	Female
Nos1ap	2.23099e-08	0.15306	0.716	0.713	0.00121125	022_L5_ET_CTX_Glut	Male
Grm1	2.23704e-08	-0.133872	0.373	0.432	0.00121453	022_L5_ET_CTX_Glut	Female
Gab2	2.26494e-08	-0.195358	0.213	0.258	0.00122968	022_L5_ET_CTX_Glut	Female
Slf1	2.29784e-08	-0.11019	0.264	0.316	0.00124754	022_L5_ET_CTX_Glut	Female
Gm42669	2.47086e-08	-0.140169	0.166	0.208	0.00134148	022_L5_ET_CTX_Glut	Female
Gabra3	2.50934e-08	-0.170959	0.219	0.266	0.00136237	022_L5_ET_CTX_Glut	Female
C130071C03Rik	2.59404e-08	-0.128447	0.433	0.495	0.00140836	022_L5_ET_CTX_Glut	Female
Khdrbs3	2.798e-08	0.112217	0.819	0.82	0.00151909	022_L5_ET_CTX_Glut	Male
Wipf3	2.82223e-08	-0.138528	0.099	0.13	0.00153225	022_L5_ET_CTX_Glut	Female
Phf6	2.84513e-08	-0.200409	0.104	0.136	0.00154468	022_L5_ET_CTX_Glut	Female
Gm26954	2.9513e-08	-0.107569	0.099	0.13	0.00160232	022_L5_ET_CTX_Glut	Female
Cdh9	2.97114e-08	-0.246059	0.102	0.134	0.00161309	022_L5_ET_CTX_Glut	Female
Gm43889	3.05111e-08	-0.18934	0.097	0.128	0.00165651	022_L5_ET_CTX_Glut	Female
Usf3	3.12077e-08	-0.113973	0.127	0.163	0.00169433	022_L5_ET_CTX_Glut	Female
Unc80	3.15049e-08	0.156053	0.677	0.668	0.00171046	022_L5_ET_CTX_Glut	Male
Raph1	3.20169e-08	-0.107648	0.325	0.382	0.00173826	022_L5_ET_CTX_Glut	Female
Snap47	3.22135e-08	-0.178065	0.137	0.173	0.00174893	022_L5_ET_CTX_Glut	Female
Stxbp5l	3.46285e-08	-0.115565	0.774	0.808	0.00188005	022_L5_ET_CTX_Glut	Female
Mcc	3.51062e-08	-0.201603	0.092	0.122	0.00190598	022_L5_ET_CTX_Glut	Female
Enc1	3.65413e-08	-0.250683	0.104	0.135	0.0019839	022_L5_ET_CTX_Glut	Female
Hs3st2	3.73304e-08	-0.126207	0.351	0.409	0.00202674	022_L5_ET_CTX_Glut	Female
Dcaf13	4.24217e-08	-0.206864	0.118	0.152	0.00230316	022_L5_ET_CTX_Glut	Female
Hnrnpdl	4.31141e-08	-0.147765	0.12	0.154	0.00234075	022_L5_ET_CTX_Glut	Female
Usp13	4.33318e-08	-0.19484	0.092	0.122	0.00235257	022_L5_ET_CTX_Glut	Female
Thsd7b	4.51323e-08	-0.153189	0.091	0.12	0.00245032	022_L5_ET_CTX_Glut	Female
Satb1	4.52763e-08	-0.176985	0.119	0.152	0.00245814	022_L5_ET_CTX_Glut	Female
Gm39214	4.56329e-08	-0.150138	0.105	0.137	0.0024775	022_L5_ET_CTX_Glut	Female
Gm15446	4.73307e-08	-0.22227	0.079	0.106	0.00256968	022_L5_ET_CTX_Glut	Female
Babam2	4.83303e-08	-0.128355	0.261	0.313	0.00262395	022_L5_ET_CTX_Glut	Female
Cmtm4	4.88972e-08	-0.173006	0.108	0.139	0.00265473	022_L5_ET_CTX_Glut	Female
Mtdh	5.07461e-08	-0.105819	0.248	0.297	0.00275511	022_L5_ET_CTX_Glut	Female
Ube2j2	5.09844e-08	-0.126217	0.092	0.122	0.00276804	022_L5_ET_CTX_Glut	Female
Stim2	5.12124e-08	-0.110362	0.133	0.17	0.00278042	022_L5_ET_CTX_Glut	Female
Coro6	5.14724e-08	0.643546	0.101	0.077	0.00279454	022_L5_ET_CTX_Glut	Male
Cyth3	5.22258e-08	-0.101921	0.129	0.165	0.00283544	022_L5_ET_CTX_Glut	Female
Prn	5.23396e-08	-0.197437	0.127	0.161	0.00284162	022_L5_ET_CTX_Glut	Female
Rps6ka5	5.67089e-08	-0.186969	0.105	0.136	0.00307884	022_L5_ET_CTX_Glut	Female
Taok3	5.7668e-08	-0.147746	0.253	0.302	0.00313091	022_L5_ET_CTX_Glut	Female
Pcdha12	6.06706e-08	-0.107929	0.268	0.322	0.00329393	022_L5_ET_CTX_Glut	Female
Ppp2r2c	6.14848e-08	-0.121729	0.3	0.355	0.00333813	022_L5_ET_CTX_Glut	Female
Gm49397	6.23441e-08	-0.113045	0.232	0.28	0.00338479	022_L5_ET_CTX_Glut	Female
Pbdc1	6.29159e-08	-0.275246	0.084	0.112	0.00341583	022_L5_ET_CTX_Glut	Female
Fam210a	6.54481e-08	-0.273928	0.1	0.13	0.00355331	022_L5_ET_CTX_Glut	Female
Sesn3	6.60922e-08	-0.112243	0.179	0.221	0.00358828	022_L5_ET_CTX_Glut	Female
Prnp	6.75999e-08	-0.191412	0.125	0.159	0.00367013	022_L5_ET_CTX_Glut	Female
Slc9a7	7.1775e-08	-0.14565	0.243	0.291	0.00389681	022_L5_ET_CTX_Glut	Female
Adamts17	7.29541e-08	-0.203778	0.171	0.211	0.00396083	022_L5_ET_CTX_Glut	Female
Rpgrip1l	7.44814e-08	-0.101896	0.166	0.207	0.00404375	022_L5_ET_CTX_Glut	Female
Gm45193	7.51189e-08	-0.202309	0.115	0.149	0.00407836	022_L5_ET_CTX_Glut	Female
Gm45844	7.66413e-08	-0.227581	0.101	0.132	0.00416101	022_L5_ET_CTX_Glut	Female
Hdgfl3	7.75437e-08	-0.176719	0.178	0.218	0.00421	022_L5_ET_CTX_Glut	Female
Slit2	8.02637e-08	-0.119637	0.384	0.442	0.00435768	022_L5_ET_CTX_Glut	Female
Olfm3	8.37088e-08	-0.289471	0.074	0.1	0.00454472	022_L5_ET_CTX_Glut	Female
Mei4	8.39678e-08	-0.172735	0.124	0.157	0.00455878	022_L5_ET_CTX_Glut	Female
Orc4	8.78279e-08	-0.10683	0.224	0.271	0.00476835	022_L5_ET_CTX_Glut	Female
Map2k6	9.0095e-08	-0.193611	0.126	0.159	0.00489144	022_L5_ET_CTX_Glut	Female
Sh3gl3	9.39436e-08	-0.117839	0.091	0.12	0.00510039	022_L5_ET_CTX_Glut	Female
Ypel2	9.41687e-08	-0.258835	0.099	0.128	0.0051126	022_L5_ET_CTX_Glut	Female
Gm45846	9.83862e-08	-0.121191	0.321	0.378	0.00534158	022_L5_ET_CTX_Glut	Female
Plaa	1.0111e-07	-0.168597	0.139	0.175	0.00548946	022_L5_ET_CTX_Glut	Female
Tspan13	1.01371e-07	-0.136545	0.153	0.191	0.00550361	022_L5_ET_CTX_Glut	Female
Ncald	1.01701e-07	-0.151121	0.299	0.347	0.00552153	022_L5_ET_CTX_Glut	Female
Asph	1.04771e-07	-0.11634	0.143	0.18	0.00568824	022_L5_ET_CTX_Glut	Female
Gabrg2	1.10145e-07	-0.125792	0.327	0.382	0.00598001	022_L5_ET_CTX_Glut	Female
Trip4	1.10683e-07	-0.165411	0.104	0.134	0.00600922	022_L5_ET_CTX_Glut	Female
Pcdha7	1.11092e-07	-0.111386	0.337	0.395	0.00603143	022_L5_ET_CTX_Glut	Female
Gm44433	1.12721e-07	-0.173456	0.094	0.123	0.00611983	022_L5_ET_CTX_Glut	Female
Ccdc73	1.17614e-07	-0.12854	0.155	0.193	0.00638548	022_L5_ET_CTX_Glut	Female
Zfp933	1.22164e-07	-0.240633	0.083	0.111	0.00663252	022_L5_ET_CTX_Glut	Female
Nav1	1.23055e-07	0.272251	0.454	0.435	0.0066809	022_L5_ET_CTX_Glut	Male
Micu3	1.27777e-07	-0.124954	0.239	0.286	0.00693729	022_L5_ET_CTX_Glut	Female
Gm17171	1.32921e-07	-0.196626	0.134	0.169	0.00721653	022_L5_ET_CTX_Glut	Female
Ccpg1	1.38006e-07	-0.136097	0.137	0.172	0.00749262	022_L5_ET_CTX_Glut	Female
Gm29514	1.38405e-07	-0.116077	0.117	0.15	0.00751429	022_L5_ET_CTX_Glut	Female
Gm45140	1.3901e-07	-0.229547	0.095	0.123	0.00754715	022_L5_ET_CTX_Glut	Female
Gm38304	1.42442e-07	-0.172953	0.085	0.112	0.00773348	022_L5_ET_CTX_Glut	Female
Gucy1a2	1.44188e-07	-0.115527	0.488	0.552	0.00782826	022_L5_ET_CTX_Glut	Female
Smyd3	1.48741e-07	-0.132182	0.42	0.471	0.00807542	022_L5_ET_CTX_Glut	Female
Xkr4	1.50948e-07	-0.101694	0.728	0.767	0.00819525	022_L5_ET_CTX_Glut	Female
Samd12	1.51552e-07	-0.104554	0.702	0.748	0.00822804	022_L5_ET_CTX_Glut	Female
Rarb	1.52082e-07	-0.20899	0.077	0.104	0.00825682	022_L5_ET_CTX_Glut	Female
A630089N07Rik	1.55774e-07	-0.16013	0.156	0.192	0.00845729	022_L5_ET_CTX_Glut	Female
Mylip	1.58042e-07	-0.289421	0.095	0.123	0.00858042	022_L5_ET_CTX_Glut	Female
Tada2a	1.70583e-07	-0.161715	0.199	0.241	0.00926129	022_L5_ET_CTX_Glut	Female
5530601H04Rik	1.72332e-07	-0.205724	0.086	0.113	0.00935625	022_L5_ET_CTX_Glut	Female
Etv1	1.7969e-07	-0.223686	0.179	0.217	0.00975574	022_L5_ET_CTX_Glut	Female
Bcl7a	1.8284e-07	-0.137585	0.075	0.101	0.00992672	022_L5_ET_CTX_Glut	Female
Kcnmb4	1.82972e-07	-0.15533	0.196	0.237	0.0099339	022_L5_ET_CTX_Glut	Female
Igsf11	1.85692e-07	-0.229753	0.093	0.12	0.0100816	022_L5_ET_CTX_Glut	Female
Gm43915	1.87892e-07	-0.220043	0.078	0.104	0.010201	022_L5_ET_CTX_Glut	Female
Gm49380	2.09534e-07	-0.24833	0.093	0.12	0.011376	022_L5_ET_CTX_Glut	Female
Caln1	2.13181e-07	0.131375	0.763	0.763	0.011574	022_L5_ET_CTX_Glut	Male
Immp1l	2.21456e-07	-0.121154	0.136	0.171	0.0120233	022_L5_ET_CTX_Glut	Female
Gfra2	2.25961e-07	-0.194968	0.085	0.112	0.0122678	022_L5_ET_CTX_Glut	Female
Usp2	2.26514e-07	-0.245381	0.087	0.113	0.0122979	022_L5_ET_CTX_Glut	Female
Pcdha5	2.29724e-07	-0.103559	0.355	0.414	0.0124722	022_L5_ET_CTX_Glut	Female
Greb1l	2.50352e-07	-0.104885	0.169	0.207	0.0135921	022_L5_ET_CTX_Glut	Female
Mir99ahg	2.55392e-07	-0.130259	0.544	0.6	0.0138658	022_L5_ET_CTX_Glut	Female
AW822252	2.56176e-07	-0.186275	0.103	0.133	0.0139083	022_L5_ET_CTX_Glut	Female
Cacnb2	2.62906e-07	-0.100871	0.438	0.499	0.0142737	022_L5_ET_CTX_Glut	Female
Celf5	2.69552e-07	-0.150874	0.169	0.208	0.0146345	022_L5_ET_CTX_Glut	Female
Kcnk10	2.69706e-07	-0.142258	0.215	0.258	0.0146429	022_L5_ET_CTX_Glut	Female
Gm4258	2.86713e-07	-0.128428	0.242	0.287	0.0155662	022_L5_ET_CTX_Glut	Female
Usp40	2.93433e-07	-0.139404	0.176	0.215	0.0159311	022_L5_ET_CTX_Glut	Female
Enox2	2.96416e-07	-0.226067	0.081	0.106	0.016093	022_L5_ET_CTX_Glut	Female
Etl4	3.03995e-07	-0.158364	0.563	0.592	0.0165045	022_L5_ET_CTX_Glut	Female
Mtm1	3.06877e-07	-0.139361	0.134	0.168	0.016661	022_L5_ET_CTX_Glut	Female
Zmat4	3.19377e-07	-0.104919	0.252	0.297	0.0173396	022_L5_ET_CTX_Glut	Female
Dnajc6	3.26852e-07	-0.116979	0.448	0.509	0.0177454	022_L5_ET_CTX_Glut	Female
Gm43320	3.27249e-07	-0.256465	0.109	0.138	0.017767	022_L5_ET_CTX_Glut	Female
Bcl6	3.33597e-07	-0.172824	0.076	0.101	0.0181117	022_L5_ET_CTX_Glut	Female
Sntg1	3.4498e-07	-0.10032	0.701	0.752	0.0187297	022_L5_ET_CTX_Glut	Female
Aftph	3.55864e-07	-0.194832	0.198	0.238	0.0193206	022_L5_ET_CTX_Glut	Female
Gm43879	3.70647e-07	-0.144184	0.083	0.109	0.0201232	022_L5_ET_CTX_Glut	Female
Hdac8	3.7112e-07	-0.157891	0.302	0.35	0.0201488	022_L5_ET_CTX_Glut	Female
Npas3	3.73481e-07	-0.153322	0.168	0.204	0.020277	022_L5_ET_CTX_Glut	Female
Myt1l	3.78752e-07	0.117905	0.799	0.804	0.0205632	022_L5_ET_CTX_Glut	Male
Letm2	3.99449e-07	-0.315509	0.084	0.11	0.0216869	022_L5_ET_CTX_Glut	Female
Smap2	4.13856e-07	-0.13206	0.167	0.205	0.0224691	022_L5_ET_CTX_Glut	Female
Cntnap4	4.14085e-07	-0.109816	0.25	0.294	0.0224815	022_L5_ET_CTX_Glut	Female
Ndufs1	4.63687e-07	-0.118041	0.213	0.255	0.0251745	022_L5_ET_CTX_Glut	Female
Gas7	4.83333e-07	-0.133865	0.316	0.369	0.0262411	022_L5_ET_CTX_Glut	Female
Map4k2	4.8686e-07	-0.143107	0.142	0.176	0.0264326	022_L5_ET_CTX_Glut	Female
G3bp2	5.0026e-07	-0.103448	0.13	0.163	0.0271601	022_L5_ET_CTX_Glut	Female
Akap7	5.11678e-07	-0.121144	0.135	0.169	0.02778	022_L5_ET_CTX_Glut	Female
Ppp1cb	6.00933e-07	-0.125168	0.201	0.242	0.0326259	022_L5_ET_CTX_Glut	Female
Gm47307	6.0356e-07	-0.159492	0.095	0.122	0.0327685	022_L5_ET_CTX_Glut	Female
Ddx6	6.12336e-07	-0.159098	0.206	0.247	0.033245	022_L5_ET_CTX_Glut	Female
Lrriq1	6.38923e-07	-0.122642	0.095	0.123	0.0346884	022_L5_ET_CTX_Glut	Female
Flrt2	6.56687e-07	-0.112469	0.439	0.496	0.0356529	022_L5_ET_CTX_Glut	Female
Gpatch1	7.4584e-07	-0.140981	0.109	0.139	0.0404931	022_L5_ET_CTX_Glut	Female
Arhgap5	7.64933e-07	-0.100533	0.159	0.196	0.0415298	022_L5_ET_CTX_Glut	Female
Tsga10	7.79283e-07	-0.104833	0.202	0.244	0.0423088	022_L5_ET_CTX_Glut	Female
Fam131a	8.32201e-07	-0.158524	0.113	0.143	0.0451819	022_L5_ET_CTX_Glut	Female
Pitrm1	8.74125e-07	-0.118836	0.091	0.118	0.047458	022_L5_ET_CTX_Glut	Female
Brdt	9.17389e-07	-0.1727	0.098	0.126	0.0498069	022_L5_ET_CTX_Glut	Female
Sidt1	1.00149e-06	-0.11478	0.278	0.324	0.0543731	022_L5_ET_CTX_Glut	Female
Csnk1d	1.04666e-06	-0.173222	0.128	0.16	0.0568254	022_L5_ET_CTX_Glut	Female
Gm5149	1.09712e-06	-0.274369	0.079	0.103	0.0595647	022_L5_ET_CTX_Glut	Female
Rcan2	1.10043e-06	-0.106887	0.09	0.116	0.0597447	022_L5_ET_CTX_Glut	Female
4930590L20Rik	1.11327e-06	-0.161662	0.132	0.164	0.0604419	022_L5_ET_CTX_Glut	Female
Zfp131	1.16335e-06	-0.150841	0.079	0.104	0.0631605	022_L5_ET_CTX_Glut	Female
Gpd2	1.22582e-06	-0.128145	0.098	0.126	0.066552	022_L5_ET_CTX_Glut	Female
Clcn7	1.23499e-06	-0.220023	0.08	0.104	0.0670498	022_L5_ET_CTX_Glut	Female
Stmn2	1.24576e-06	-0.214976	0.187	0.223	0.0676348	022_L5_ET_CTX_Glut	Female
Tmem167	1.24918e-06	-0.105229	0.114	0.143	0.0678205	022_L5_ET_CTX_Glut	Female
Grk5	1.25379e-06	-0.208771	0.085	0.111	0.0680707	022_L5_ET_CTX_Glut	Female
Ccdc171	1.28883e-06	-0.207457	0.084	0.108	0.0699731	022_L5_ET_CTX_Glut	Female
Pdzrn4	1.4348e-06	-0.117444	0.547	0.6	0.0778984	022_L5_ET_CTX_Glut	Female
B230206I08Rik	1.54438e-06	-0.132053	0.132	0.164	0.0838474	022_L5_ET_CTX_Glut	Female
Cyp7b1	1.64481e-06	-0.13629	0.169	0.203	0.0893002	022_L5_ET_CTX_Glut	Female
Gm28403	1.6875e-06	-0.132304	0.086	0.111	0.0916177	022_L5_ET_CTX_Glut	Female
Limk1	1.71229e-06	-0.132662	0.1	0.127	0.0929635	022_L5_ET_CTX_Glut	Female
Ldb2	1.80661e-06	0.107169	0.819	0.813	0.0980845	022_L5_ET_CTX_Glut	Male
Nyap2	1.81343e-06	-0.110989	0.41	0.464	0.0984545	022_L5_ET_CTX_Glut	Female
Eif3e	1.99814e-06	-0.111114	0.087	0.113	0.108483	022_L5_ET_CTX_Glut	Female
Castor2	2.0148e-06	-0.104224	0.102	0.129	0.109388	022_L5_ET_CTX_Glut	Female
Gm37850	2.0575e-06	-0.110992	0.099	0.125	0.111706	022_L5_ET_CTX_Glut	Female
Gm25132	2.15361e-06	-0.125494	0.108	0.136	0.116924	022_L5_ET_CTX_Glut	Female
Nt5dc1	2.18096e-06	-0.142418	0.095	0.122	0.118409	022_L5_ET_CTX_Glut	Female
Rilpl1	2.26938e-06	-0.125746	0.083	0.108	0.123209	022_L5_ET_CTX_Glut	Female
Sgtb	2.2923e-06	-0.20072	0.082	0.107	0.124453	022_L5_ET_CTX_Glut	Female
Klhl1	2.32547e-06	-0.139679	0.111	0.139	0.126254	022_L5_ET_CTX_Glut	Female
Hectd4	2.35145e-06	0.211718	0.518	0.508	0.127665	022_L5_ET_CTX_Glut	Male
Jade3	2.35224e-06	-0.130612	0.095	0.121	0.127708	022_L5_ET_CTX_Glut	Female
B230209E15Rik	2.59891e-06	-0.11383	0.397	0.448	0.1411	022_L5_ET_CTX_Glut	Female
Ispd	2.61926e-06	-0.116899	0.114	0.143	0.142205	022_L5_ET_CTX_Glut	Female
Gm37388	2.62939e-06	-0.108951	0.624	0.67	0.142755	022_L5_ET_CTX_Glut	Female
Cdh4	2.63804e-06	-0.105583	0.224	0.264	0.143224	022_L5_ET_CTX_Glut	Female
Pcmtd2	2.64536e-06	-0.237785	0.113	0.141	0.143622	022_L5_ET_CTX_Glut	Female
Csmd2	2.66089e-06	0.107524	0.834	0.838	0.144465	022_L5_ET_CTX_Glut	Male
Ptprz1	2.67807e-06	-0.251367	0.089	0.113	0.145398	022_L5_ET_CTX_Glut	Female
Garnl3	2.7429e-06	0.200149	0.59	0.585	0.148917	022_L5_ET_CTX_Glut	Male
Epha4	2.85489e-06	-0.113451	0.252	0.293	0.154998	022_L5_ET_CTX_Glut	Female
Zfp608	2.87997e-06	-0.108972	0.197	0.235	0.156359	022_L5_ET_CTX_Glut	Female
Pxdn	3.03689e-06	-0.154173	0.079	0.102	0.164879	022_L5_ET_CTX_Glut	Female
Pcbp3	3.17363e-06	-0.124742	0.149	0.182	0.172303	022_L5_ET_CTX_Glut	Female
Adamtsl1	3.29828e-06	-0.114825	0.086	0.11	0.17907	022_L5_ET_CTX_Glut	Female
Gsg1l	3.343e-06	-0.144538	0.123	0.152	0.181498	022_L5_ET_CTX_Glut	Female
Mtx2	3.36264e-06	-0.113797	0.104	0.131	0.182564	022_L5_ET_CTX_Glut	Female
Smad2	3.40557e-06	-0.124006	0.077	0.101	0.184895	022_L5_ET_CTX_Glut	Female
Slc30a9	3.44217e-06	-0.146475	0.12	0.149	0.186882	022_L5_ET_CTX_Glut	Female
Cspp1	3.49466e-06	-0.118183	0.417	0.471	0.189732	022_L5_ET_CTX_Glut	Female
Zfp935	3.60071e-06	-0.174526	0.11	0.137	0.19549	022_L5_ET_CTX_Glut	Female
Elavl4	3.62414e-06	-0.123842	0.348	0.397	0.196762	022_L5_ET_CTX_Glut	Female
Psip1	3.78268e-06	-0.141672	0.258	0.304	0.205369	022_L5_ET_CTX_Glut	Female
Syn1	3.78415e-06	-0.135772	0.317	0.366	0.205449	022_L5_ET_CTX_Glut	Female
Fbxw4	3.81826e-06	-0.120427	0.19	0.227	0.207301	022_L5_ET_CTX_Glut	Female
Gm19410	4.03591e-06	0.148826	0.619	0.614	0.219118	022_L5_ET_CTX_Glut	Male
Stx6	4.04843e-06	-0.122733	0.159	0.192	0.219797	022_L5_ET_CTX_Glut	Female
Mir186	4.12107e-06	-0.131855	0.093	0.118	0.223741	022_L5_ET_CTX_Glut	Female
Sorcs3	4.24568e-06	-0.128023	0.339	0.384	0.230507	022_L5_ET_CTX_Glut	Female
Gm44503	4.36841e-06	-0.103245	0.147	0.179	0.23717	022_L5_ET_CTX_Glut	Female
Prss12	4.53802e-06	-0.209905	0.148	0.18	0.246378	022_L5_ET_CTX_Glut	Female
Macrod2os1	4.65535e-06	-0.114407	0.157	0.191	0.252748	022_L5_ET_CTX_Glut	Female
Slc4a4	4.67685e-06	-0.247244	0.099	0.125	0.253916	022_L5_ET_CTX_Glut	Female
Gm37013	4.69511e-06	-0.104749	0.631	0.675	0.254907	022_L5_ET_CTX_Glut	Female
Gpatch2l	4.71955e-06	-0.236726	0.091	0.116	0.256234	022_L5_ET_CTX_Glut	Female
Glcci1	4.88996e-06	-0.157123	0.105	0.132	0.265486	022_L5_ET_CTX_Glut	Female
Cpt1c	5.19012e-06	-0.202894	0.096	0.122	0.281782	022_L5_ET_CTX_Glut	Female
Fam69a	5.26291e-06	-0.126632	0.16	0.194	0.285734	022_L5_ET_CTX_Glut	Female
Gm37340	5.37155e-06	-0.108792	0.334	0.383	0.291632	022_L5_ET_CTX_Glut	Female
Prr16	5.7598e-06	-0.122783	0.484	0.535	0.312711	022_L5_ET_CTX_Glut	Female
Ddx17	6.10624e-06	-0.133381	0.275	0.319	0.33152	022_L5_ET_CTX_Glut	Female
Tmem29	6.11827e-06	-0.181213	0.111	0.138	0.332173	022_L5_ET_CTX_Glut	Female
Qser1	6.16323e-06	-0.105522	0.12	0.148	0.334614	022_L5_ET_CTX_Glut	Female
Dync1i2	6.27836e-06	-0.111568	0.427	0.481	0.340865	022_L5_ET_CTX_Glut	Female
Ahi1	6.33255e-06	0.17246	0.566	0.562	0.343807	022_L5_ET_CTX_Glut	Male
Swt1	6.49594e-06	-0.102157	0.126	0.155	0.352677	022_L5_ET_CTX_Glut	Female
Ccl25	6.52903e-06	-0.122793	0.139	0.169	0.354474	022_L5_ET_CTX_Glut	Female
9330162G02Rik	6.58223e-06	-0.122589	0.692	0.736	0.357363	022_L5_ET_CTX_Glut	Female
Mpp3	6.62429e-06	-0.119783	0.082	0.105	0.359646	022_L5_ET_CTX_Glut	Female
Prpf38b	7.20622e-06	-0.187409	0.092	0.117	0.39124	022_L5_ET_CTX_Glut	Female
Ralgapa2	7.26716e-06	0.159355	0.619	0.621	0.394549	022_L5_ET_CTX_Glut	Male
Cept1	7.29687e-06	-0.199814	0.103	0.129	0.396162	022_L5_ET_CTX_Glut	Female
Gm42968	7.43274e-06	-0.149259	0.083	0.106	0.403538	022_L5_ET_CTX_Glut	Female
Gm37880	7.48888e-06	-0.138124	0.079	0.102	0.406586	022_L5_ET_CTX_Glut	Female
Herpud2	7.78013e-06	-0.174045	0.105	0.131	0.422399	022_L5_ET_CTX_Glut	Female
2026-03-04	7.92662e-06	-0.104049	0.137	0.168	0.430352	022_L5_ET_CTX_Glut	Female
AL607142.1	8.31521e-06	-0.155708	0.11	0.137	0.451449	022_L5_ET_CTX_Glut	Female
Gm2164	8.40896e-06	0.145476	0.591	0.575	0.456539	022_L5_ET_CTX_Glut	Male
Gm44644	8.45159e-06	-0.125203	0.082	0.105	0.458854	022_L5_ET_CTX_Glut	Female
Fhod3	8.45734e-06	-0.112084	0.317	0.361	0.459166	022_L5_ET_CTX_Glut	Female
Sparcl1	8.55424e-06	-0.12216	0.161	0.194	0.464427	022_L5_ET_CTX_Glut	Female
Mff	8.6541e-06	-0.114383	0.116	0.144	0.469849	022_L5_ET_CTX_Glut	Female
Trhde	8.99738e-06	-0.129821	0.112	0.138	0.488486	022_L5_ET_CTX_Glut	Female
Elavl1	9.08022e-06	-0.101729	0.174	0.209	0.492983	022_L5_ET_CTX_Glut	Female
Fchsd2	9.17487e-06	-0.107269	0.25	0.292	0.498122	022_L5_ET_CTX_Glut	Female
Ubr4	9.274e-06	0.312497	0.315	0.297	0.503504	022_L5_ET_CTX_Glut	Male
Mcph1	9.84735e-06	-0.109738	0.194	0.232	0.534633	022_L5_ET_CTX_Glut	Female
Dpysl3	9.89561e-06	-0.115466	0.085	0.108	0.537252	022_L5_ET_CTX_Glut	Female
Vstm2a	9.93591e-06	-0.210053	0.139	0.168	0.53944	022_L5_ET_CTX_Glut	Female
Ttyh1	9.96173e-06	-0.227865	0.133	0.162	0.540842	022_L5_ET_CTX_Glut	Female
Man1a2	1.01249e-05	-0.104846	0.27	0.312	0.5497	022_L5_ET_CTX_Glut	Female
Papolg	1.04407e-05	-0.229129	0.092	0.116	0.566849	022_L5_ET_CTX_Glut	Female
Rmst	1.16413e-05	-0.191011	0.079	0.1	0.63203	022_L5_ET_CTX_Glut	Female
Gm43507	1.16463e-05	-0.150997	0.212	0.249	0.632299	022_L5_ET_CTX_Glut	Female
Tmem38a	1.17259e-05	-0.181039	0.113	0.139	0.636621	022_L5_ET_CTX_Glut	Female
Prepl	1.1992e-05	0.389804	0.29	0.271	0.651072	022_L5_ET_CTX_Glut	Male
Dcx	1.19954e-05	-0.144986	0.18	0.213	0.651256	022_L5_ET_CTX_Glut	Female
Nab1	1.21764e-05	-0.119795	0.126	0.155	0.661079	022_L5_ET_CTX_Glut	Female
Wdr78	1.25191e-05	-0.138906	0.124	0.152	0.679689	022_L5_ET_CTX_Glut	Female
Hibch	1.35279e-05	-0.242188	0.094	0.117	0.734456	022_L5_ET_CTX_Glut	Female
Serpinb6a	1.35327e-05	-0.228408	0.099	0.123	0.734718	022_L5_ET_CTX_Glut	Female
Abca2	1.36202e-05	0.626839	0.136	0.115	0.739467	022_L5_ET_CTX_Glut	Male
Nebl	1.37287e-05	0.168994	0.611	0.609	0.745357	022_L5_ET_CTX_Glut	Male
Gm14858	1.38324e-05	-0.143856	0.173	0.206	0.750987	022_L5_ET_CTX_Glut	Female
2810049E08Rik	1.40411e-05	-0.113714	0.094	0.118	0.762319	022_L5_ET_CTX_Glut	Female
D130040H23Rik	1.45929e-05	-0.129916	0.095	0.119	0.792278	022_L5_ET_CTX_Glut	Female
Pum2	1.46152e-05	-0.103074	0.218	0.255	0.793489	022_L5_ET_CTX_Glut	Female
Lix1	1.46633e-05	-0.204855	0.081	0.103	0.796101	022_L5_ET_CTX_Glut	Female
4930428E07Rik	1.46844e-05	-0.105875	0.093	0.117	0.797247	022_L5_ET_CTX_Glut	Female
Pnpla6	1.48675e-05	-0.152256	0.104	0.129	0.807184	022_L5_ET_CTX_Glut	Female
C230088H06Rik	1.54503e-05	-0.127802	0.089	0.112	0.838828	022_L5_ET_CTX_Glut	Female
Mmd	1.55918e-05	-0.145587	0.109	0.134	0.84651	022_L5_ET_CTX_Glut	Female
Selenoi	1.56632e-05	-0.147015	0.089	0.112	0.850385	022_L5_ET_CTX_Glut	Female
Ap4e1	1.59268e-05	-0.11763	0.114	0.14	0.8647	022_L5_ET_CTX_Glut	Female
Ttbk1	1.59325e-05	-0.117357	0.147	0.178	0.865008	022_L5_ET_CTX_Glut	Female
Zfp821	1.85025e-05	-0.18745	0.084	0.106	1	022_L5_ET_CTX_Glut	Female
Farp1	1.96757e-05	0.17809	0.589	0.589	1	022_L5_ET_CTX_Glut	Male
Insr	2.02533e-05	-0.118956	0.254	0.293	1	022_L5_ET_CTX_Glut	Female
Kif1b	2.11121e-05	0.133652	0.657	0.662	1	022_L5_ET_CTX_Glut	Male
Foxp2	2.19575e-05	-0.143718	0.186	0.218	1	022_L5_ET_CTX_Glut	Female
Sik2	2.34061e-05	-0.131573	0.332	0.375	1	022_L5_ET_CTX_Glut	Female
2700099C18Rik	2.48378e-05	-0.186538	0.117	0.142	1	022_L5_ET_CTX_Glut	Female
Phf20l1	2.49106e-05	0.203584	0.505	0.506	1	022_L5_ET_CTX_Glut	Male
Tnr	2.56118e-05	0.122271	0.74	0.748	1	022_L5_ET_CTX_Glut	Male
Ift80	2.6745e-05	-0.162453	0.084	0.105	1	022_L5_ET_CTX_Glut	Female
Nipsnap1	2.69013e-05	-0.145588	0.138	0.166	1	022_L5_ET_CTX_Glut	Female
Scrn1	2.69081e-05	-0.158388	0.094	0.118	1	022_L5_ET_CTX_Glut	Female
Oxct1	2.87426e-05	-0.100467	0.279	0.32	1	022_L5_ET_CTX_Glut	Female
Dscam	2.87736e-05	0.129807	0.708	0.716	1	022_L5_ET_CTX_Glut	Male
Peg3	3.0453e-05	0.211604	0.426	0.415	1	022_L5_ET_CTX_Glut	Male
C230057M02Rik	3.08063e-05	-0.112594	0.149	0.18	1	022_L5_ET_CTX_Glut	Female
Dennd4c	3.10129e-05	-0.139753	0.148	0.177	1	022_L5_ET_CTX_Glut	Female
Ndufaf2	3.15464e-05	-0.230241	0.088	0.11	1	022_L5_ET_CTX_Glut	Female
Rab2a	3.20485e-05	-0.122408	0.182	0.214	1	022_L5_ET_CTX_Glut	Female
Gm20641	3.22681e-05	-0.18453	0.089	0.112	1	022_L5_ET_CTX_Glut	Female
Unc13a	3.51199e-05	0.23366	0.458	0.45	1	022_L5_ET_CTX_Glut	Male
Gm19445	3.52486e-05	-0.109035	0.154	0.184	1	022_L5_ET_CTX_Glut	Female
Lrch2	3.56444e-05	-0.1632	0.111	0.136	1	022_L5_ET_CTX_Glut	Female
Ube2e1	3.87045e-05	-0.169976	0.086	0.107	1	022_L5_ET_CTX_Glut	Female
Snx3	4.30983e-05	-0.128757	0.113	0.138	1	022_L5_ET_CTX_Glut	Female
Tulp3	4.53028e-05	-0.193317	0.126	0.151	1	022_L5_ET_CTX_Glut	Female
Aff3	4.63038e-05	0.112366	0.723	0.727	1	022_L5_ET_CTX_Glut	Male
Dcun1d1	4.8309e-05	-0.139683	0.101	0.124	1	022_L5_ET_CTX_Glut	Female
Sec62	5.42808e-05	-0.107837	0.124	0.15	1	022_L5_ET_CTX_Glut	Female
Dctn1	5.62025e-05	0.478405	0.196	0.178	1	022_L5_ET_CTX_Glut	Male
Grin3a	6.0978e-05	-0.183767	0.109	0.132	1	022_L5_ET_CTX_Glut	Female
Rbbp6	6.24624e-05	-0.112536	0.162	0.192	1	022_L5_ET_CTX_Glut	Female
Prkaa2	6.69643e-05	-0.108919	0.187	0.219	1	022_L5_ET_CTX_Glut	Female
Itga8	6.73488e-05	-0.129597	0.105	0.128	1	022_L5_ET_CTX_Glut	Female
Wwc2	6.81683e-05	-0.142243	0.125	0.15	1	022_L5_ET_CTX_Glut	Female
Elfn2	6.88454e-05	-0.126499	0.111	0.135	1	022_L5_ET_CTX_Glut	Female
Sorbs2	7.06277e-05	-0.100479	0.618	0.659	1	022_L5_ET_CTX_Glut	Female
Gm44229	7.30043e-05	-0.143312	0.13	0.156	1	022_L5_ET_CTX_Glut	Female
Dtx4	7.54915e-05	-0.139014	0.081	0.101	1	022_L5_ET_CTX_Glut	Female
Mycbp2	7.93822e-05	0.101498	0.758	0.759	1	022_L5_ET_CTX_Glut	Male
Focad	8.2699e-05	0.22031	0.46	0.458	1	022_L5_ET_CTX_Glut	Male
Gm24895	8.54035e-05	0.238872	0.358	0.346	1	022_L5_ET_CTX_Glut	Male
Kif17	8.54633e-05	-0.170674	0.166	0.195	1	022_L5_ET_CTX_Glut	Female
Txnl1	8.93839e-05	-0.14577	0.081	0.101	1	022_L5_ET_CTX_Glut	Female
Hnrnpk	8.9746e-05	-0.150786	0.113	0.136	1	022_L5_ET_CTX_Glut	Female
Cttnbp2	9.09597e-05	0.123969	0.701	0.704	1	022_L5_ET_CTX_Glut	Male
Tgs1	9.11826e-05	-0.236536	0.086	0.106	1	022_L5_ET_CTX_Glut	Female
Kcnq1ot1	9.28344e-05	-0.10042	0.61	0.656	1	022_L5_ET_CTX_Glut	Female
Gm37077	9.32027e-05	-0.138823	0.086	0.106	1	022_L5_ET_CTX_Glut	Female
Smad1	9.89623e-05	-0.100671	0.094	0.115	1	022_L5_ET_CTX_Glut	Female
Xrcc4	0.000100677	-0.195977	0.174	0.204	1	022_L5_ET_CTX_Glut	Female
Amn1	0.000110064	-0.119854	0.089	0.11	1	022_L5_ET_CTX_Glut	Female
AC122538.1	0.000114756	-0.102166	0.093	0.114	1	022_L5_ET_CTX_Glut	Female
B3galt2	0.000116634	-0.127505	0.085	0.106	1	022_L5_ET_CTX_Glut	Female
Acbd5	0.000120211	-0.140586	0.114	0.137	1	022_L5_ET_CTX_Glut	Female
Slk	0.00012279	-0.115239	0.15	0.178	1	022_L5_ET_CTX_Glut	Female
Sox2ot	0.000125345	-0.141521	0.107	0.129	1	022_L5_ET_CTX_Glut	Female
Mir670hg	0.000125423	-0.186407	0.105	0.127	1	022_L5_ET_CTX_Glut	Female
Nsd1	0.000132486	0.203545	0.446	0.439	1	022_L5_ET_CTX_Glut	Male
Zbtb44	0.000134834	-0.152457	0.087	0.107	1	022_L5_ET_CTX_Glut	Female
St8sia1	0.000137352	-0.208436	0.14	0.165	1	022_L5_ET_CTX_Glut	Female
Xylt1	0.000140146	0.123514	0.675	0.679	1	022_L5_ET_CTX_Glut	Male
Add3	0.000142725	-0.143698	0.126	0.15	1	022_L5_ET_CTX_Glut	Female
Agps	0.000144329	-0.125163	0.121	0.144	1	022_L5_ET_CTX_Glut	Female
Ralgapa1	0.000146498	0.133624	0.639	0.648	1	022_L5_ET_CTX_Glut	Male
Cacna1b	0.000149943	0.195225	0.513	0.514	1	022_L5_ET_CTX_Glut	Male
Nf1	0.000193234	0.156992	0.609	0.613	1	022_L5_ET_CTX_Glut	Male
Cabin1	0.000199904	0.356356	0.266	0.251	1	022_L5_ET_CTX_Glut	Male
Gm27008	0.000201051	-0.15914	0.081	0.1	1	022_L5_ET_CTX_Glut	Female
Sptbn2	0.000210216	0.276529	0.388	0.383	1	022_L5_ET_CTX_Glut	Male
Atl3	0.000214013	-0.104988	0.103	0.124	1	022_L5_ET_CTX_Glut	Female
Luzp2	0.000218468	-0.109972	0.475	0.518	1	022_L5_ET_CTX_Glut	Female
AC164314.1	0.000220747	-0.113279	0.12	0.143	1	022_L5_ET_CTX_Glut	Female
2700049A03Rik	0.000242607	-0.13298	0.088	0.107	1	022_L5_ET_CTX_Glut	Female
Rab11fip2	0.000253829	-0.100315	0.128	0.152	1	022_L5_ET_CTX_Glut	Female
Akap6	0.000265129	-0.101938	0.663	0.707	1	022_L5_ET_CTX_Glut	Female
Lrrc8d	0.000270966	-0.16618	0.111	0.133	1	022_L5_ET_CTX_Glut	Female
Gm44643	0.000314244	-0.116727	0.119	0.142	1	022_L5_ET_CTX_Glut	Female
Dock9	0.000314941	0.162552	0.567	0.571	1	022_L5_ET_CTX_Glut	Male
Nmd3	0.000341118	-0.122733	0.101	0.122	1	022_L5_ET_CTX_Glut	Female
Glce	0.000367642	-0.142399	0.083	0.101	1	022_L5_ET_CTX_Glut	Female
Nipa1	0.000396361	-0.104331	0.144	0.169	1	022_L5_ET_CTX_Glut	Female
Cdh6	0.000422025	-0.121349	0.235	0.266	1	022_L5_ET_CTX_Glut	Female
Ercc6l2	0.00044644	-0.110547	0.094	0.114	1	022_L5_ET_CTX_Glut	Female
Dlg5	0.000482439	-0.11591	0.101	0.121	1	022_L5_ET_CTX_Glut	Female
Clk1	0.000534521	0.300368	0.297	0.286	1	022_L5_ET_CTX_Glut	Male
Kcnn3	0.000541123	-0.196461	0.084	0.102	1	022_L5_ET_CTX_Glut	Female
Slc1a2	0.000553572	-0.136361	0.321	0.357	1	022_L5_ET_CTX_Glut	Female
Dock1	0.000592677	-0.115184	0.092	0.11	1	022_L5_ET_CTX_Glut	Female
9130024F11Rik	0.000624777	-0.114087	0.097	0.117	1	022_L5_ET_CTX_Glut	Female
Atg3	0.000638195	-0.12277	0.101	0.121	1	022_L5_ET_CTX_Glut	Female
Dnah9	0.000663919	0.416807	0.21	0.195	1	022_L5_ET_CTX_Glut	Male
Slc4a1ap	0.000690899	-0.117339	0.095	0.114	1	022_L5_ET_CTX_Glut	Female
Cep135	0.000691267	-0.212989	0.084	0.101	1	022_L5_ET_CTX_Glut	Female
Xpnpep3	0.00076713	-0.116508	0.089	0.107	1	022_L5_ET_CTX_Glut	Female
Gmps	0.000789348	0.128115	0.089	0.108	1	022_L5_ET_CTX_Glut	Male
Gm14329	0.000805385	-0.116078	0.094	0.113	1	022_L5_ET_CTX_Glut	Female
Nell1	0.00081908	-0.104351	0.306	0.341	1	022_L5_ET_CTX_Glut	Female
Agpat5	0.000829472	-0.113314	0.084	0.101	1	022_L5_ET_CTX_Glut	Female
Gm44242	0.000851334	-0.114387	0.139	0.162	1	022_L5_ET_CTX_Glut	Female
Herc3	0.000871554	0.226834	0.367	0.361	1	022_L5_ET_CTX_Glut	Male
Epb41l3	0.000922487	0.243547	0.436	0.438	1	022_L5_ET_CTX_Glut	Male
Chd1	0.000948465	-0.11042	0.157	0.181	1	022_L5_ET_CTX_Glut	Female
Spats2l	0.000993377	-0.118179	0.098	0.116	1	022_L5_ET_CTX_Glut	Female
Tgfbr3	0.00099451	-0.102492	0.085	0.102	1	022_L5_ET_CTX_Glut	Female
Fam189a1	0.00102143	0.129725	0.632	0.638	1	022_L5_ET_CTX_Glut	Male
Btbd8	0.00103991	-0.150481	0.098	0.117	1	022_L5_ET_CTX_Glut	Female
Elmo2	0.00105188	0.390279	0.134	0.119	1	022_L5_ET_CTX_Glut	Male
B3galnt2	0.00106494	0.106266	0.104	0.124	1	022_L5_ET_CTX_Glut	Male
Pfkm	0.00106782	0.111409	0.112	0.133	1	022_L5_ET_CTX_Glut	Male
Gm37060	0.00109258	-0.135289	0.083	0.1	1	022_L5_ET_CTX_Glut	Female
Arcn1	0.00111124	-0.136406	0.087	0.104	1	022_L5_ET_CTX_Glut	Female
Tspoap1	0.00118328	0.368588	0.224	0.212	1	022_L5_ET_CTX_Glut	Male
Dnmt3a	0.00120009	0.155723	0.444	0.437	1	022_L5_ET_CTX_Glut	Male
Mapk8ip3	0.0012883	0.33247	0.255	0.244	1	022_L5_ET_CTX_Glut	Male
Cyb5r4	0.00130908	-0.10652	0.111	0.13	1	022_L5_ET_CTX_Glut	Female
Plec	0.00148148	0.317579	0.255	0.244	1	022_L5_ET_CTX_Glut	Male
Wnk3	0.00148952	-0.10353	0.087	0.104	1	022_L5_ET_CTX_Glut	Female
Kcnj6	0.00149682	0.186524	0.466	0.469	1	022_L5_ET_CTX_Glut	Male
Gm43319	0.0015947	-0.110959	0.099	0.117	1	022_L5_ET_CTX_Glut	Female
Sft2d1	0.00159944	-0.115156	0.27	0.3	1	022_L5_ET_CTX_Glut	Female
Plxna1	0.0015995	0.398808	0.116	0.102	1	022_L5_ET_CTX_Glut	Male
Sdk2	0.00166193	0.144039	0.571	0.573	1	022_L5_ET_CTX_Glut	Male
Casc3	0.00169162	0.120091	0.187	0.216	1	022_L5_ET_CTX_Glut	Male
Srgap3	0.0017593	0.146769	0.574	0.589	1	022_L5_ET_CTX_Glut	Male
Smg1	0.0019027	0.175649	0.486	0.49	1	022_L5_ET_CTX_Glut	Male
Ptchd4	0.00203055	-0.214528	0.109	0.127	1	022_L5_ET_CTX_Glut	Female
Chd5	0.00211048	0.315954	0.29	0.283	1	022_L5_ET_CTX_Glut	Male
Ust	0.00217061	-0.10876	0.086	0.102	1	022_L5_ET_CTX_Glut	Female
Map1b	0.0022193	0.100023	0.619	0.618	1	022_L5_ET_CTX_Glut	Male
Camk1d	0.00223243	0.105573	0.644	0.649	1	022_L5_ET_CTX_Glut	Male
Syt7	0.00229842	0.220935	0.394	0.389	1	022_L5_ET_CTX_Glut	Male
Dgkz	0.00233955	0.318575	0.329	0.323	1	022_L5_ET_CTX_Glut	Male
Itga4	0.00246209	-0.120334	0.092	0.108	1	022_L5_ET_CTX_Glut	Female
Sptbn1	0.00247337	0.10217	0.62	0.634	1	022_L5_ET_CTX_Glut	Male
Tecpr1	0.00247391	0.128611	0.136	0.158	1	022_L5_ET_CTX_Glut	Male
Cyfip2	0.0026987	0.190855	0.527	0.537	1	022_L5_ET_CTX_Glut	Male
Ttc7b	0.00270957	0.12243	0.542	0.542	1	022_L5_ET_CTX_Glut	Male
Zfyve26	0.002827	0.41613	0.131	0.118	1	022_L5_ET_CTX_Glut	Male
Spin1	0.00286496	-0.107648	0.089	0.105	1	022_L5_ET_CTX_Glut	Female
Ccnd2	0.00297317	-0.118638	0.096	0.113	1	022_L5_ET_CTX_Glut	Female
Rtn3	0.00300642	0.104878	0.632	0.643	1	022_L5_ET_CTX_Glut	Male
Flot2	0.00302601	0.117284	0.11	0.128	1	022_L5_ET_CTX_Glut	Male
Gm25749	0.00302757	0.168937	0.467	0.47	1	022_L5_ET_CTX_Glut	Male
Arfip1	0.00304155	-0.157524	0.091	0.107	1	022_L5_ET_CTX_Glut	Female
9630028H03Rik	0.00305644	0.237793	0.42	0.421	1	022_L5_ET_CTX_Glut	Male
Wnk2	0.00307723	0.233893	0.412	0.416	1	022_L5_ET_CTX_Glut	Male
Prkcg	0.00322956	0.194546	0.475	0.481	1	022_L5_ET_CTX_Glut	Male
Adgrb1	0.00325591	0.194113	0.416	0.417	1	022_L5_ET_CTX_Glut	Male
Homer1	0.00351291	0.145393	0.527	0.529	1	022_L5_ET_CTX_Glut	Male
Trrap	0.00356942	0.26895	0.313	0.307	1	022_L5_ET_CTX_Glut	Male
Sfi1	0.00362626	0.131619	0.146	0.169	1	022_L5_ET_CTX_Glut	Male
Ssbp3	0.00364905	0.250371	0.274	0.263	1	022_L5_ET_CTX_Glut	Male
Mras	0.0036636	0.106296	0.094	0.111	1	022_L5_ET_CTX_Glut	Male
Sec14l1	0.0037222	0.206358	0.286	0.276	1	022_L5_ET_CTX_Glut	Male
Sorbs1	0.00380628	0.105441	0.575	0.582	1	022_L5_ET_CTX_Glut	Male
Wdr59	0.00382598	0.189587	0.102	0.12	1	022_L5_ET_CTX_Glut	Male
St13	0.00397335	-0.129862	0.095	0.111	1	022_L5_ET_CTX_Glut	Female
Ptprs	0.00415469	0.159004	0.459	0.461	1	022_L5_ET_CTX_Glut	Male
Serbp1	0.00472961	0.103623	0.141	0.161	1	022_L5_ET_CTX_Glut	Male
Dip2b	0.00484092	0.167559	0.417	0.419	1	022_L5_ET_CTX_Glut	Male
Carmil1	0.00488569	0.275115	0.343	0.342	1	022_L5_ET_CTX_Glut	Male
Kdm5b	0.00504256	0.282874	0.295	0.289	1	022_L5_ET_CTX_Glut	Male
Map4k3	0.00512255	0.170054	0.394	0.392	1	022_L5_ET_CTX_Glut	Male
Ift172	0.00514823	0.440051	0.161	0.15	1	022_L5_ET_CTX_Glut	Male
Trmt11	0.0052593	0.108023	0.09	0.106	1	022_L5_ET_CTX_Glut	Male
Ireb2	0.00538253	0.123057	0.179	0.205	1	022_L5_ET_CTX_Glut	Male
Slc39a10	0.00575701	0.131188	0.131	0.152	1	022_L5_ET_CTX_Glut	Male
Uso1	0.00637127	0.121167	0.126	0.146	1	022_L5_ET_CTX_Glut	Male
Smarca4	0.00637233	0.379305	0.269	0.265	1	022_L5_ET_CTX_Glut	Male
Sez6l	0.00654545	0.124673	0.54	0.552	1	022_L5_ET_CTX_Glut	Male
Galnt16	0.00662244	0.357825	0.236	0.229	1	022_L5_ET_CTX_Glut	Male
Sun1	0.00677573	0.391063	0.173	0.162	1	022_L5_ET_CTX_Glut	Male
Msra	0.00689893	0.102652	0.618	0.629	1	022_L5_ET_CTX_Glut	Male
Orc3	0.0070832	0.120885	0.13	0.15	1	022_L5_ET_CTX_Glut	Male
Dnajc19	0.00708916	0.106934	0.09	0.106	1	022_L5_ET_CTX_Glut	Male
Htt	0.00710489	0.262027	0.347	0.346	1	022_L5_ET_CTX_Glut	Male
Map3k10	0.00713148	0.130347	0.087	0.102	1	022_L5_ET_CTX_Glut	Male
Rab4a	0.00713951	0.126463	0.114	0.131	1	022_L5_ET_CTX_Glut	Male
Grin1	0.00716362	0.156963	0.507	0.516	1	022_L5_ET_CTX_Glut	Male
Bcl9	0.00717353	0.112869	0.122	0.14	1	022_L5_ET_CTX_Glut	Male
Fmr1	0.00737108	0.146956	0.102	0.119	1	022_L5_ET_CTX_Glut	Male
Ano4	0.00771126	0.125952	0.549	0.56	1	022_L5_ET_CTX_Glut	Male
Atxn3	0.00773776	0.133129	0.091	0.106	1	022_L5_ET_CTX_Glut	Male
Phyhipl	0.00794258	0.138523	0.108	0.125	1	022_L5_ET_CTX_Glut	Male
Malt1	0.0081388	0.218692	0.093	0.108	1	022_L5_ET_CTX_Glut	Male
Clip3	0.00851831	0.154569	0.112	0.129	1	022_L5_ET_CTX_Glut	Male
Map2k1	0.00858363	0.112255	0.145	0.165	1	022_L5_ET_CTX_Glut	Male
Iqgap2	0.00860751	0.179679	0.447	0.45	1	022_L5_ET_CTX_Glut	Male
Myo5a	0.00862006	0.178356	0.509	0.525	1	022_L5_ET_CTX_Glut	Male
Arhgef1	0.00865318	0.115302	0.091	0.106	1	022_L5_ET_CTX_Glut	Male
Gpi1	0.00869433	0.251441	0.363	0.363	1	022_L5_ET_CTX_Glut	Male
Cltc	0.00877575	0.201984	0.311	0.305	1	022_L5_ET_CTX_Glut	Male
Gm48286	0.0090421	0.139772	0.225	0.256	1	022_L5_ET_CTX_Glut	Male
Wdr35	0.00914334	0.118392	0.128	0.147	1	022_L5_ET_CTX_Glut	Male
Extl3	0.00930085	0.106387	0.09	0.105	1	022_L5_ET_CTX_Glut	Male
Zkscan16	0.00931097	0.114199	0.106	0.122	1	022_L5_ET_CTX_Glut	Male
Supt5	0.00935488	0.432812	0.154	0.143	1	022_L5_ET_CTX_Glut	Male
Atxn2	0.00939144	0.166294	0.409	0.411	1	022_L5_ET_CTX_Glut	Male
Cdon	0.00940325	0.108607	0.12	0.138	1	022_L5_ET_CTX_Glut	Male
Aatf	0.0102187	0.157887	0.157	0.179	1	022_L5_ET_CTX_Glut	Male
Atg7	0.0103337	0.11723	0.12	0.137	1	022_L5_ET_CTX_Glut	Male
Eif2b3	0.0104139	0.16169	0.092	0.107	1	022_L5_ET_CTX_Glut	Male
Gm42609	0.0109114	0.309579	0.179	0.169	1	022_L5_ET_CTX_Glut	Male
Capn7	0.0111037	0.12447	0.096	0.111	1	022_L5_ET_CTX_Glut	Male
Ctnna1	0.0122215	0.116858	0.118	0.135	1	022_L5_ET_CTX_Glut	Male
Gm27153	0.0124007	0.10558	0.093	0.107	1	022_L5_ET_CTX_Glut	Male
Ppm1l	0.0124113	0.187038	0.398	0.4	1	022_L5_ET_CTX_Glut	Male
Osbpl3	0.0128881	0.289714	0.279	0.275	1	022_L5_ET_CTX_Glut	Male
1700111E14Rik	0.0129065	0.117084	0.131	0.149	1	022_L5_ET_CTX_Glut	Male
Gm9866	0.0129262	0.171883	0.087	0.101	1	022_L5_ET_CTX_Glut	Male
Ndrg4	0.0131693	0.275955	0.231	0.223	1	022_L5_ET_CTX_Glut	Male
Rnpc3	0.0132622	0.10607	0.172	0.195	1	022_L5_ET_CTX_Glut	Male
Srbd1	0.0133476	0.109475	0.131	0.149	1	022_L5_ET_CTX_Glut	Male
Lrp1	0.0134585	0.241749	0.332	0.329	1	022_L5_ET_CTX_Glut	Male
Tubgcp4	0.0135221	0.155303	0.119	0.136	1	022_L5_ET_CTX_Glut	Male
Atp2b2	0.013747	0.10499	0.6	0.609	1	022_L5_ET_CTX_Glut	Male
Atg2b	0.0139422	0.343342	0.132	0.122	1	022_L5_ET_CTX_Glut	Male
Foxk1	0.0140571	0.128629	0.114	0.131	1	022_L5_ET_CTX_Glut	Male
Cfdp1	0.0141571	0.101819	0.116	0.133	1	022_L5_ET_CTX_Glut	Male
Mllt10	0.0141666	0.110584	0.517	0.523	1	022_L5_ET_CTX_Glut	Male
Cstf2	0.0141786	0.482952	0.145	0.136	1	022_L5_ET_CTX_Glut	Male
Ptpn3	0.0143271	0.364143	0.221	0.214	1	022_L5_ET_CTX_Glut	Male
Tm9sf3	0.0146463	0.136621	0.108	0.124	1	022_L5_ET_CTX_Glut	Male
Galnt2	0.0150024	0.128988	0.13	0.148	1	022_L5_ET_CTX_Glut	Male
Chd2	0.0151986	0.163112	0.401	0.402	1	022_L5_ET_CTX_Glut	Male
Trim46	0.0152562	0.111347	0.143	0.162	1	022_L5_ET_CTX_Glut	Male
Ppm1a	0.0154714	0.110009	0.152	0.172	1	022_L5_ET_CTX_Glut	Male
Gm24899	0.0155031	0.403193	0.114	0.104	1	022_L5_ET_CTX_Glut	Male
Srcap	0.0159562	0.265691	0.294	0.292	1	022_L5_ET_CTX_Glut	Male
Nfia	0.0165745	0.147876	0.447	0.449	1	022_L5_ET_CTX_Glut	Male
Mllt3	0.0165955	0.143633	0.488	0.499	1	022_L5_ET_CTX_Glut	Male
Kcnab2	0.017329	0.112653	0.171	0.192	1	022_L5_ET_CTX_Glut	Male
Ttc21b	0.0175086	0.120066	0.14	0.158	1	022_L5_ET_CTX_Glut	Male
Pard3	0.0176856	0.304523	0.242	0.236	1	022_L5_ET_CTX_Glut	Male
Kcnq2	0.0177116	0.156401	0.345	0.345	1	022_L5_ET_CTX_Glut	Male
Tnks1bp1	0.0178081	0.147453	0.087	0.101	1	022_L5_ET_CTX_Glut	Male
Gm14399	0.0184276	0.133457	0.087	0.101	1	022_L5_ET_CTX_Glut	Male
Cacna1g	0.0185561	0.116248	0.168	0.19	1	022_L5_ET_CTX_Glut	Male
Zfp385b	0.0185644	0.113786	0.581	0.595	1	022_L5_ET_CTX_Glut	Male
Ccdc6	0.0185964	0.120455	0.135	0.153	1	022_L5_ET_CTX_Glut	Male
Adcy3	0.0189142	0.107204	0.107	0.121	1	022_L5_ET_CTX_Glut	Male
Gcc2	0.0190718	0.123369	0.165	0.186	1	022_L5_ET_CTX_Glut	Male
Nln	0.0190789	0.141435	0.171	0.192	1	022_L5_ET_CTX_Glut	Male
Slc41a2	0.019195	0.191897	0.106	0.122	1	022_L5_ET_CTX_Glut	Male
Aldh7a1	0.0193782	0.136039	0.116	0.132	1	022_L5_ET_CTX_Glut	Male
Rnps1	0.0194244	0.31511	0.115	0.105	1	022_L5_ET_CTX_Glut	Male
Ddx50	0.0196563	0.108548	0.253	0.283	1	022_L5_ET_CTX_Glut	Male
Gm26945	0.0198983	0.30794	0.189	0.18	1	022_L5_ET_CTX_Glut	Male
Gm20537	0.0199729	0.111606	0.183	0.206	1	022_L5_ET_CTX_Glut	Male
Clint1	0.0202082	0.159898	0.15	0.169	1	022_L5_ET_CTX_Glut	Male
Sgsm1	0.0205613	0.120439	0.163	0.183	1	022_L5_ET_CTX_Glut	Male
Coro1c	0.0206294	0.140093	0.09	0.103	1	022_L5_ET_CTX_Glut	Male
Pafah1b2	0.0206667	0.119357	0.098	0.112	1	022_L5_ET_CTX_Glut	Male
Smurf2	0.0208635	0.109365	0.254	0.285	1	022_L5_ET_CTX_Glut	Male
Kcnh3	0.0211179	0.130941	0.113	0.128	1	022_L5_ET_CTX_Glut	Male
Limk2	0.021267	0.158603	0.107	0.122	1	022_L5_ET_CTX_Glut	Male
Sf3b1	0.0216344	0.189721	0.38	0.384	1	022_L5_ET_CTX_Glut	Male
Mapkbp1	0.0219856	0.109807	0.104	0.119	1	022_L5_ET_CTX_Glut	Male
Thrap3	0.0224194	0.11179	0.16	0.18	1	022_L5_ET_CTX_Glut	Male
Prr14	0.0227472	0.10184	0.09	0.103	1	022_L5_ET_CTX_Glut	Male
Adcy5	0.0229969	0.158963	0.127	0.144	1	022_L5_ET_CTX_Glut	Male
Manf	0.0231867	0.187027	0.138	0.156	1	022_L5_ET_CTX_Glut	Male
Atp8b2	0.0234842	0.407284	0.156	0.147	1	022_L5_ET_CTX_Glut	Male
Ccnh	0.0235553	0.107506	0.157	0.176	1	022_L5_ET_CTX_Glut	Male
Rbm6	0.0236411	0.126815	0.549	0.558	1	022_L5_ET_CTX_Glut	Male
Aak1	0.0237859	0.14793	0.54	0.555	1	022_L5_ET_CTX_Glut	Male
4930415C11Rik	0.0238858	0.119864	0.195	0.218	1	022_L5_ET_CTX_Glut	Male
Ppargc1b	0.0239562	0.115704	0.18	0.202	1	022_L5_ET_CTX_Glut	Male
Wapl	0.0240632	0.134331	0.211	0.236	1	022_L5_ET_CTX_Glut	Male
Megf8	0.0242784	0.417452	0.123	0.113	1	022_L5_ET_CTX_Glut	Male
Tm9sf4	0.0244359	0.106681	0.115	0.13	1	022_L5_ET_CTX_Glut	Male
Xrcc6	0.0250783	0.130554	0.12	0.135	1	022_L5_ET_CTX_Glut	Male
Spen	0.0252272	0.116818	0.144	0.162	1	022_L5_ET_CTX_Glut	Male
Sec11a	0.0256611	0.180849	0.109	0.124	1	022_L5_ET_CTX_Glut	Male
Fry	0.0258288	0.106537	0.626	0.648	1	022_L5_ET_CTX_Glut	Male
Ubqln1	0.0264645	0.128732	0.096	0.11	1	022_L5_ET_CTX_Glut	Male
Scaf11	0.0268074	0.154603	0.093	0.106	1	022_L5_ET_CTX_Glut	Male
Slc25a3	0.027163	0.140124	0.12	0.136	1	022_L5_ET_CTX_Glut	Male
Tmod2	0.0272192	0.241307	0.31	0.308	1	022_L5_ET_CTX_Glut	Male
Lhfp	0.0272267	0.11088	0.152	0.17	1	022_L5_ET_CTX_Glut	Male
Ppil2	0.027457	0.545456	0.109	0.1	1	022_L5_ET_CTX_Glut	Male
5330431K02Rik	0.0277051	0.318484	0.114	0.105	1	022_L5_ET_CTX_Glut	Male
Flna	0.0278313	0.466034	0.101	0.092	1	022_L5_ET_CTX_Glut	Male
Dmxl2	0.0279015	0.154126	0.461	0.471	1	022_L5_ET_CTX_Glut	Male
Ctcf	0.0280114	0.103697	0.13	0.146	1	022_L5_ET_CTX_Glut	Male
Acbd6	0.0282641	0.105002	0.268	0.299	1	022_L5_ET_CTX_Glut	Male
Tsc2	0.0287489	0.222536	0.092	0.105	1	022_L5_ET_CTX_Glut	Male
Ubr5	0.0288133	0.111239	0.549	0.562	1	022_L5_ET_CTX_Glut	Male
Gm42608	0.0289465	0.12749	0.098	0.111	1	022_L5_ET_CTX_Glut	Male
Ipo5	0.0289989	0.130546	0.131	0.148	1	022_L5_ET_CTX_Glut	Male
Nvl	0.0294356	0.114854	0.232	0.259	1	022_L5_ET_CTX_Glut	Male
Ifrd1	0.0297103	0.157238	0.096	0.11	1	022_L5_ET_CTX_Glut	Male
Fam118b	0.0297968	0.144763	0.104	0.118	1	022_L5_ET_CTX_Glut	Male
Usp14	0.0299363	0.108621	0.161	0.18	1	022_L5_ET_CTX_Glut	Male
Ilf3	0.0299884	0.324956	0.166	0.157	1	022_L5_ET_CTX_Glut	Male
Cfap36	0.0300586	0.10881	0.15	0.168	1	022_L5_ET_CTX_Glut	Male
Iqsec3	0.0303536	0.159481	0.138	0.155	1	022_L5_ET_CTX_Glut	Male
Gm26788	0.0309385	0.32494	0.127	0.118	1	022_L5_ET_CTX_Glut	Male
Clstn1	0.0315858	0.199991	0.339	0.339	1	022_L5_ET_CTX_Glut	Male
Gtf3c3	0.0324965	0.10845	0.092	0.104	1	022_L5_ET_CTX_Glut	Male
Cpsf7	0.0328868	0.133278	0.137	0.153	1	022_L5_ET_CTX_Glut	Male
Herc2	0.0329985	0.145917	0.47	0.479	1	022_L5_ET_CTX_Glut	Male
Trak2	0.033248	0.149041	0.144	0.161	1	022_L5_ET_CTX_Glut	Male
Plekha7	0.0332964	0.129183	0.146	0.163	1	022_L5_ET_CTX_Glut	Male
Vps53	0.0333998	0.274796	0.282	0.28	1	022_L5_ET_CTX_Glut	Male
Slc12a6	0.0344271	0.106018	0.279	0.308	1	022_L5_ET_CTX_Glut	Male
Gabbr2	0.0346695	0.131801	0.549	0.56	1	022_L5_ET_CTX_Glut	Male
Slit1	0.0347262	0.11521	0.096	0.109	1	022_L5_ET_CTX_Glut	Male
Zdhhc1	0.0348155	0.133275	0.107	0.122	1	022_L5_ET_CTX_Glut	Male
Gm20754	0.0353075	0.147827	0.535	0.545	1	022_L5_ET_CTX_Glut	Male
Ppp1r12b	0.0354292	0.201113	0.408	0.413	1	022_L5_ET_CTX_Glut	Male
Stard7	0.035512	0.156568	0.093	0.105	1	022_L5_ET_CTX_Glut	Male
Cep104	0.035817	0.126517	0.094	0.106	1	022_L5_ET_CTX_Glut	Male
Cdkl3	0.0359501	0.110696	0.091	0.104	1	022_L5_ET_CTX_Glut	Male
Nup214	0.0365435	0.145624	0.142	0.16	1	022_L5_ET_CTX_Glut	Male
Aco1	0.0365715	0.110388	0.103	0.116	1	022_L5_ET_CTX_Glut	Male
Gm42715	0.0372422	0.250645	0.283	0.282	1	022_L5_ET_CTX_Glut	Male
Cpne1	0.0372931	0.114642	0.16	0.178	1	022_L5_ET_CTX_Glut	Male
Syndig1	0.0373812	0.108021	0.262	0.29	1	022_L5_ET_CTX_Glut	Male
Tfrc	0.037383	0.251899	0.114	0.129	1	022_L5_ET_CTX_Glut	Male
Trim23	0.0374427	0.143377	0.105	0.118	1	022_L5_ET_CTX_Glut	Male
Atrx	0.0390061	0.116056	0.491	0.503	1	022_L5_ET_CTX_Glut	Male
Lars	0.0394181	0.1645	0.166	0.185	1	022_L5_ET_CTX_Glut	Male
Mkl2	0.0395614	0.106434	0.508	0.52	1	022_L5_ET_CTX_Glut	Male
Map2k5	0.0396815	0.216602	0.274	0.272	1	022_L5_ET_CTX_Glut	Male
Yaf2	0.0400045	0.176886	0.103	0.116	1	022_L5_ET_CTX_Glut	Male
Csmd2os	0.0403527	0.357648	0.133	0.124	1	022_L5_ET_CTX_Glut	Male
Celsr3	0.0405818	0.185823	0.166	0.185	1	022_L5_ET_CTX_Glut	Male
Edem3	0.040691	0.106107	0.172	0.191	1	022_L5_ET_CTX_Glut	Male
Gbf1	0.0417415	0.196585	0.384	0.391	1	022_L5_ET_CTX_Glut	Male
Hmgcr	0.0422194	0.13633	0.126	0.141	1	022_L5_ET_CTX_Glut	Male
Mbtps1	0.042517	0.196411	0.094	0.106	1	022_L5_ET_CTX_Glut	Male
Atl2	0.0426678	0.171624	0.132	0.147	1	022_L5_ET_CTX_Glut	Male
Rufy1	0.0427433	0.130825	0.118	0.133	1	022_L5_ET_CTX_Glut	Male
Tango2	0.0429597	0.316823	0.221	0.215	1	022_L5_ET_CTX_Glut	Male
Zbtb11	0.0437111	0.136676	0.211	0.235	1	022_L5_ET_CTX_Glut	Male
Bri3	0.0442098	0.142155	0.089	0.101	1	022_L5_ET_CTX_Glut	Male
Ppp2ca	0.044415	0.126297	0.098	0.11	1	022_L5_ET_CTX_Glut	Male
Sugt1	0.0444819	0.153238	0.1	0.113	1	022_L5_ET_CTX_Glut	Male
D030068K23Rik	0.0446186	0.135661	0.105	0.119	1	022_L5_ET_CTX_Glut	Male
Impact	0.0454909	0.101971	0.13	0.145	1	022_L5_ET_CTX_Glut	Male
Cplane1	0.0455683	0.124326	0.509	0.52	1	022_L5_ET_CTX_Glut	Male
Stk38l	0.0459386	0.141416	0.092	0.104	1	022_L5_ET_CTX_Glut	Male
Szt2	0.0462338	0.402515	0.12	0.112	1	022_L5_ET_CTX_Glut	Male
Papd5	0.0462817	0.111858	0.194	0.215	1	022_L5_ET_CTX_Glut	Male
Tax1bp1	0.046338	0.351003	0.198	0.193	1	022_L5_ET_CTX_Glut	Male
Setd3	0.0464315	0.14134	0.149	0.165	1	022_L5_ET_CTX_Glut	Male
Lrp8	0.0465251	0.15624	0.137	0.153	1	022_L5_ET_CTX_Glut	Male
Ppp2r5a	0.0466547	0.158177	0.145	0.162	1	022_L5_ET_CTX_Glut	Male
4930527B05Rik	0.0473541	0.117172	0.122	0.136	1	022_L5_ET_CTX_Glut	Male
Ccnc	0.0474267	0.117114	0.164	0.182	1	022_L5_ET_CTX_Glut	Male
Mir9-3hg	0.047763	0.161225	0.158	0.176	1	022_L5_ET_CTX_Glut	Male
Scp2	0.0482121	0.112134	0.09	0.102	1	022_L5_ET_CTX_Glut	Male
Rps6ka2	0.0487005	0.108359	0.196	0.217	1	022_L5_ET_CTX_Glut	Male
Lpp	0.0488375	0.232887	0.26	0.255	1	022_L5_ET_CTX_Glut	Male
Gm10419	0.048957	0.102809	0.1	0.113	1	022_L5_ET_CTX_Glut	Male
Tmem163	0.049133	0.205631	0.274	0.27	1	022_L5_ET_CTX_Glut	Male
Gm20687	0.0503412	0.1212	0.125	0.139	1	022_L5_ET_CTX_Glut	Male
Ankrd13c	0.0508927	0.125311	0.146	0.162	1	022_L5_ET_CTX_Glut	Male
Ralgps2	0.0517058	0.166363	0.165	0.184	1	022_L5_ET_CTX_Glut	Male
Gprin3	0.0518715	0.100231	0.152	0.169	1	022_L5_ET_CTX_Glut	Male
Kansl3	0.0519565	0.188861	0.126	0.14	1	022_L5_ET_CTX_Glut	Male
Prmt8	0.0521563	0.104171	0.185	0.205	1	022_L5_ET_CTX_Glut	Male
Nif3l1	0.052233	0.243683	0.088	0.1	1	022_L5_ET_CTX_Glut	Male
Reck	0.0535646	0.145527	0.119	0.133	1	022_L5_ET_CTX_Glut	Male
Ski	0.0540434	0.244351	0.268	0.268	1	022_L5_ET_CTX_Glut	Male
Tanc1	0.0565973	0.242048	0.148	0.14	1	022_L5_ET_CTX_Glut	Male
Ephb2	0.0568769	0.141912	0.202	0.224	1	022_L5_ET_CTX_Glut	Male
Ogt	0.0573282	0.215268	0.365	0.375	1	022_L5_ET_CTX_Glut	Male
Gcn1l1	0.0581672	0.37948	0.145	0.138	1	022_L5_ET_CTX_Glut	Male
Acap2	0.0603655	0.127235	0.469	0.478	1	022_L5_ET_CTX_Glut	Male
Prpf40b	0.0606573	0.14064	0.173	0.191	1	022_L5_ET_CTX_Glut	Male
Lhfpl4	0.0607784	0.14208	0.1	0.112	1	022_L5_ET_CTX_Glut	Male
Cep162	0.0612068	0.120358	0.124	0.137	1	022_L5_ET_CTX_Glut	Male
Fbxo18	0.0613285	0.129651	0.1	0.111	1	022_L5_ET_CTX_Glut	Male
Orc2	0.0620843	0.19187	0.163	0.18	1	022_L5_ET_CTX_Glut	Male
Gdap1	0.0622353	0.105123	0.092	0.103	1	022_L5_ET_CTX_Glut	Male
Tra2b	0.0624407	0.118309	0.116	0.129	1	022_L5_ET_CTX_Glut	Male
Fam13a	0.0624887	-0.111031	0.093	0.103	1	022_L5_ET_CTX_Glut	Female
Snx6	0.0624899	0.164581	0.099	0.111	1	022_L5_ET_CTX_Glut	Male
Afg1l	0.0626176	0.122336	0.143	0.158	1	022_L5_ET_CTX_Glut	Male
Tut7	0.0628012	0.139841	0.148	0.165	1	022_L5_ET_CTX_Glut	Male
Tmem67	0.0631286	0.106507	0.111	0.123	1	022_L5_ET_CTX_Glut	Male
Rab7	0.0631329	0.110014	0.107	0.119	1	022_L5_ET_CTX_Glut	Male
Raver2	0.0632987	0.206952	0.239	0.234	1	022_L5_ET_CTX_Glut	Male
Rnf216	0.063582	0.11545	0.248	0.274	1	022_L5_ET_CTX_Glut	Male
Hnrnpm	0.0638669	0.181251	0.206	0.228	1	022_L5_ET_CTX_Glut	Male
Ankrd13d	0.0639426	0.233657	0.127	0.119	1	022_L5_ET_CTX_Glut	Male
Gm49417	0.0646933	0.145475	0.124	0.138	1	022_L5_ET_CTX_Glut	Male
Ptdss1	0.0651109	0.101788	0.089	0.1	1	022_L5_ET_CTX_Glut	Male
Acat1	0.0652544	0.114732	0.145	0.16	1	022_L5_ET_CTX_Glut	Male
Arhgap35	0.0654211	0.123779	0.216	0.237	1	022_L5_ET_CTX_Glut	Male
Rai1	0.0654379	0.121851	0.242	0.267	1	022_L5_ET_CTX_Glut	Male
Ndufaf5	0.0664296	0.108885	0.102	0.114	1	022_L5_ET_CTX_Glut	Male
Gm20498	0.066603	0.117985	0.509	0.525	1	022_L5_ET_CTX_Glut	Male
Ywhae	0.0667411	0.151291	0.153	0.17	1	022_L5_ET_CTX_Glut	Male
Pde9a	0.0671373	0.12885	0.095	0.106	1	022_L5_ET_CTX_Glut	Male
Cc2d2a	0.0673071	0.122583	0.13	0.145	1	022_L5_ET_CTX_Glut	Male
Wdr33	0.0675651	0.104273	0.339	0.373	1	022_L5_ET_CTX_Glut	Male
Tcf25	0.067744	0.316047	0.271	0.272	1	022_L5_ET_CTX_Glut	Male
Zc3h7b	0.0679688	0.126779	0.132	0.146	1	022_L5_ET_CTX_Glut	Male
Mbip	0.0680619	0.162569	0.098	0.11	1	022_L5_ET_CTX_Glut	Male
Rsu1	0.0681623	0.135132	0.164	0.181	1	022_L5_ET_CTX_Glut	Male
Rsf1os1	0.0682249	0.102887	0.12	0.134	1	022_L5_ET_CTX_Glut	Male
Dicer1	0.0690058	0.110659	0.164	0.181	1	022_L5_ET_CTX_Glut	Male
Dync1li2	0.0691046	0.118205	0.218	0.24	1	022_L5_ET_CTX_Glut	Male
Tbcel	0.0698892	0.175115	0.089	0.1	1	022_L5_ET_CTX_Glut	Male
Kcmf1	0.0699136	0.130684	0.161	0.178	1	022_L5_ET_CTX_Glut	Male
Als2	0.0701959	0.204226	0.104	0.116	1	022_L5_ET_CTX_Glut	Male
Dcun1d3	0.0706361	0.124244	0.1	0.111	1	022_L5_ET_CTX_Glut	Male
Vps50	0.0706449	0.121364	0.186	0.205	1	022_L5_ET_CTX_Glut	Male
Drp2	0.0707264	0.137995	0.096	0.107	1	022_L5_ET_CTX_Glut	Male
Stx8	0.0721566	0.103753	0.186	0.204	1	022_L5_ET_CTX_Glut	Male
Nipa2	0.0727597	0.147359	0.09	0.101	1	022_L5_ET_CTX_Glut	Male
4833420G17Rik	0.0731868	0.131971	0.089	0.1	1	022_L5_ET_CTX_Glut	Male
Nrp1	0.0742409	0.220172	0.309	0.308	1	022_L5_ET_CTX_Glut	Male
Ciz1	0.074406	0.112654	0.123	0.137	1	022_L5_ET_CTX_Glut	Male
Pak1	0.0746142	0.135231	0.246	0.271	1	022_L5_ET_CTX_Glut	Male
Gm44679	0.074846	0.131365	0.168	0.185	1	022_L5_ET_CTX_Glut	Male
Slc20a1	0.0751711	0.401308	0.151	0.145	1	022_L5_ET_CTX_Glut	Male
Alg13	0.0754682	0.16214	0.094	0.105	1	022_L5_ET_CTX_Glut	Male
Exoc1	0.0755774	0.206321	0.099	0.111	1	022_L5_ET_CTX_Glut	Male
Arid4a	0.0759062	0.109994	0.214	0.233	1	022_L5_ET_CTX_Glut	Male
2026-09-03	0.076326	0.195541	0.21	0.206	1	022_L5_ET_CTX_Glut	Male
Epn2	0.0765089	0.248622	0.248	0.247	1	022_L5_ET_CTX_Glut	Male
Miga2	0.0773176	0.372368	0.128	0.121	1	022_L5_ET_CTX_Glut	Male
Gm42705	0.0779369	0.208179	0.285	0.283	1	022_L5_ET_CTX_Glut	Male
Gm23508	0.0783262	0.11356	0.097	0.108	1	022_L5_ET_CTX_Glut	Male
Lmbr1	0.0787095	0.113298	0.228	0.251	1	022_L5_ET_CTX_Glut	Male
Snta1	0.0787923	0.142028	0.124	0.137	1	022_L5_ET_CTX_Glut	Male
Vat1l	0.078828	0.108469	0.23	0.252	1	022_L5_ET_CTX_Glut	Male
Gm15680	0.0793266	0.140287	0.217	0.237	1	022_L5_ET_CTX_Glut	Male
Brsk1	0.0813066	0.282452	0.167	0.161	1	022_L5_ET_CTX_Glut	Male
Tmem181b-ps	0.0819579	0.362193	0.201	0.198	1	022_L5_ET_CTX_Glut	Male
Eef2k	0.0820864	0.22363	0.132	0.146	1	022_L5_ET_CTX_Glut	Male
Zfp91	0.0826846	0.152076	0.137	0.152	1	022_L5_ET_CTX_Glut	Male
Caprin1	0.0826947	0.15278	0.201	0.222	1	022_L5_ET_CTX_Glut	Male
Vps13d	0.0828585	0.125005	0.397	0.407	1	022_L5_ET_CTX_Glut	Male
Mbd2	0.0831792	0.134332	0.127	0.14	1	022_L5_ET_CTX_Glut	Male
Itpka	0.0832558	0.11681	0.119	0.132	1	022_L5_ET_CTX_Glut	Male
AC144408.3	0.0832794	0.109211	0.124	0.136	1	022_L5_ET_CTX_Glut	Male
Gm20371	0.0836145	0.112139	0.156	0.172	1	022_L5_ET_CTX_Glut	Male
Gtf2a1	0.0840241	0.153637	0.106	0.117	1	022_L5_ET_CTX_Glut	Male
Sdccag8	0.0841289	0.147213	0.249	0.276	1	022_L5_ET_CTX_Glut	Male
Srrm2	0.0843114	0.104234	0.554	0.567	1	022_L5_ET_CTX_Glut	Male
Pank2	0.084631	0.183525	0.131	0.145	1	022_L5_ET_CTX_Glut	Male
Senp1	0.0850581	0.103267	0.091	0.101	1	022_L5_ET_CTX_Glut	Male
Ece1	0.085399	0.228941	0.095	0.106	1	022_L5_ET_CTX_Glut	Male
Mprip	0.0859372	0.22761	0.388	0.398	1	022_L5_ET_CTX_Glut	Male
AF357425	0.0862747	0.249025	0.228	0.226	1	022_L5_ET_CTX_Glut	Male
Dpy19l4	0.0874719	0.182541	0.11	0.122	1	022_L5_ET_CTX_Glut	Male
Spindoc	0.0879532	0.172373	0.14	0.154	1	022_L5_ET_CTX_Glut	Male
Mrpl1	0.0880854	0.120714	0.113	0.125	1	022_L5_ET_CTX_Glut	Male
Gm47523	0.0884595	0.162938	0.142	0.156	1	022_L5_ET_CTX_Glut	Male
Tnrc6c	0.0890105	0.101424	0.531	0.544	1	022_L5_ET_CTX_Glut	Male
Cckbr	0.0899126	0.259148	0.091	0.102	1	022_L5_ET_CTX_Glut	Male
Tcerg1l	0.090058	0.163389	0.26	0.257	1	022_L5_ET_CTX_Glut	Male
Gm28035	0.0908528	0.449849	0.11	0.104	1	022_L5_ET_CTX_Glut	Male
Tpm3	0.0916351	0.131042	0.197	0.217	1	022_L5_ET_CTX_Glut	Male
Rab40b	0.0918302	0.141531	0.108	0.119	1	022_L5_ET_CTX_Glut	Male
Yeats2	0.0925743	0.102103	0.2	0.219	1	022_L5_ET_CTX_Glut	Male
Lims1	0.092617	0.122148	0.182	0.2	1	022_L5_ET_CTX_Glut	Male
Bicdl1	0.0928057	0.106964	0.244	0.268	1	022_L5_ET_CTX_Glut	Male
Hdac4	0.0928963	0.261039	0.289	0.291	1	022_L5_ET_CTX_Glut	Male
Gm19710	0.0936702	0.126979	0.122	0.135	1	022_L5_ET_CTX_Glut	Male
Slc24a3	0.0936884	0.112651	0.186	0.202	1	022_L5_ET_CTX_Glut	Male
Pcbp2	0.0945681	0.231516	0.158	0.173	1	022_L5_ET_CTX_Glut	Male
Gm44151	0.0950241	0.14386	0.09	0.1	1	022_L5_ET_CTX_Glut	Male
Rnf180	0.0953312	0.144673	0.11	0.122	1	022_L5_ET_CTX_Glut	Male
Rras2	0.0966155	0.100421	0.182	0.199	1	022_L5_ET_CTX_Glut	Male
Narf	0.0968575	0.116681	0.092	0.102	1	022_L5_ET_CTX_Glut	Male
Sf1	0.0969441	0.159966	0.092	0.102	1	022_L5_ET_CTX_Glut	Male
D430041D05Rik	0.097335	0.115289	0.544	0.559	1	022_L5_ET_CTX_Glut	Male
Gm37459	0.0974376	0.116597	0.439	0.447	1	022_L5_ET_CTX_Glut	Male
Rev1	0.0989091	0.140034	0.261	0.287	1	022_L5_ET_CTX_Glut	Male
Capza1	0.098916	0.113997	0.183	0.2	1	022_L5_ET_CTX_Glut	Male
Cep170	0.0995717	0.125889	0.276	0.302	1	022_L5_ET_CTX_Glut	Male
Psma3	0.0997393	0.105777	0.195	0.213	1	022_L5_ET_CTX_Glut	Male
L1cam	0.0998163	0.205337	0.106	0.117	1	022_L5_ET_CTX_Glut	Male
D130043K22Rik	0.101536	0.26348	0.202	0.198	1	022_L5_ET_CTX_Glut	Male
Plxna2	0.102223	0.178435	0.419	0.435	1	022_L5_ET_CTX_Glut	Male
Ddhd2	0.102223	0.103546	0.213	0.233	1	022_L5_ET_CTX_Glut	Male
Abhd6	0.102463	0.146628	0.167	0.183	1	022_L5_ET_CTX_Glut	Male
Mdn1	0.102816	0.179668	0.35	0.356	1	022_L5_ET_CTX_Glut	Male
Dgkd	0.104127	0.105976	0.246	0.271	1	022_L5_ET_CTX_Glut	Male
Dlg3	0.104402	0.186317	0.109	0.12	1	022_L5_ET_CTX_Glut	Male
Gm11149	0.105199	0.129727	0.238	0.26	1	022_L5_ET_CTX_Glut	Male
Snx1	0.105217	0.209823	0.097	0.108	1	022_L5_ET_CTX_Glut	Male
Pkn1	0.105502	0.21022	0.135	0.15	1	022_L5_ET_CTX_Glut	Male
Myh10	0.106112	0.118974	0.413	0.417	1	022_L5_ET_CTX_Glut	Male
Strn4	0.106426	0.102082	0.134	0.147	1	022_L5_ET_CTX_Glut	Male
Galnt1	0.108036	0.165154	0.112	0.123	1	022_L5_ET_CTX_Glut	Male
Actr10	0.108089	0.177444	0.093	0.103	1	022_L5_ET_CTX_Glut	Male
B3gat1	0.108487	0.172721	0.107	0.118	1	022_L5_ET_CTX_Glut	Male
Kdm5a	0.108984	0.12066	0.216	0.237	1	022_L5_ET_CTX_Glut	Male
Gm29609	0.109227	0.135768	0.168	0.183	1	022_L5_ET_CTX_Glut	Male
Brsk2	0.110061	0.147238	0.126	0.138	1	022_L5_ET_CTX_Glut	Male
Snx30	0.110204	0.146401	0.098	0.108	1	022_L5_ET_CTX_Glut	Male
Lmo3	0.11081	0.10021	0.172	0.187	1	022_L5_ET_CTX_Glut	Male
Sptlc2	0.111008	0.126049	0.115	0.126	1	022_L5_ET_CTX_Glut	Male
Rbbp4	0.11167	0.114943	0.097	0.107	1	022_L5_ET_CTX_Glut	Male
Ago1	0.111745	0.153777	0.129	0.142	1	022_L5_ET_CTX_Glut	Male
Pard3b	0.111961	0.386576	0.105	0.1	1	022_L5_ET_CTX_Glut	Male
Gm12296	0.113635	0.405649	0.106	0.1	1	022_L5_ET_CTX_Glut	Male
Myo1d	0.113819	0.13571	0.16	0.174	1	022_L5_ET_CTX_Glut	Male
Tbck	0.113889	0.123687	0.239	0.261	1	022_L5_ET_CTX_Glut	Male
Camk2g	0.114043	0.382894	0.212	0.211	1	022_L5_ET_CTX_Glut	Male
Tox2	0.114148	0.151478	0.091	0.101	1	022_L5_ET_CTX_Glut	Male
Nbr1	0.114416	0.157939	0.147	0.161	1	022_L5_ET_CTX_Glut	Male
Mob1b	0.114439	0.198636	0.093	0.103	1	022_L5_ET_CTX_Glut	Male
Phf20	0.117077	0.117219	0.218	0.237	1	022_L5_ET_CTX_Glut	Male
Trpc7	0.117126	0.346958	0.113	0.107	1	022_L5_ET_CTX_Glut	Male
Gng12	0.117443	0.18142	0.157	0.172	1	022_L5_ET_CTX_Glut	Male
Itpr1	0.118018	0.120402	0.516	0.532	1	022_L5_ET_CTX_Glut	Male
Sema4d	0.118706	0.12968	0.134	0.146	1	022_L5_ET_CTX_Glut	Male
Trerf1	0.119078	0.106685	0.535	0.552	1	022_L5_ET_CTX_Glut	Male
Rnf38	0.119181	0.1265	0.177	0.193	1	022_L5_ET_CTX_Glut	Male
Plekha6	0.120958	0.197728	0.381	0.392	1	022_L5_ET_CTX_Glut	Male
Psmd14	0.121123	0.139859	0.253	0.275	1	022_L5_ET_CTX_Glut	Male
Fbxo34	0.121495	0.146673	0.171	0.185	1	022_L5_ET_CTX_Glut	Male
D630045J12Rik	0.12175	0.122737	0.222	0.242	1	022_L5_ET_CTX_Glut	Male
Atp5o.1	0.121808	0.128845	0.445	0.457	1	022_L5_ET_CTX_Glut	Male
Dcun1d2	0.12198	0.237659	0.107	0.117	1	022_L5_ET_CTX_Glut	Male
Hipk3	0.122014	0.194739	0.131	0.144	1	022_L5_ET_CTX_Glut	Male
Luc7l	0.124908	0.136968	0.165	0.179	1	022_L5_ET_CTX_Glut	Male
Scfd1	0.125331	0.10188	0.186	0.204	1	022_L5_ET_CTX_Glut	Male
Slc25a26	0.126443	0.11829	0.145	0.16	1	022_L5_ET_CTX_Glut	Male
Add1	0.126579	0.19799	0.28	0.282	1	022_L5_ET_CTX_Glut	Male
Srsf10	0.12682	0.145532	0.129	0.141	1	022_L5_ET_CTX_Glut	Male
Snx25	0.128444	0.100664	0.167	0.182	1	022_L5_ET_CTX_Glut	Male
Nin	0.129094	0.120915	0.438	0.447	1	022_L5_ET_CTX_Glut	Male
Ggt7	0.12929	0.202296	0.107	0.118	1	022_L5_ET_CTX_Glut	Male
Ankrd27	0.129421	0.139101	0.139	0.152	1	022_L5_ET_CTX_Glut	Male
Brwd1	0.129452	0.174345	0.403	0.413	1	022_L5_ET_CTX_Glut	Male
Gm37728	0.13084	0.170664	0.092	0.101	1	022_L5_ET_CTX_Glut	Male
Lztr1	0.131248	0.383339	0.138	0.133	1	022_L5_ET_CTX_Glut	Male
Parg	0.131739	0.103031	0.189	0.206	1	022_L5_ET_CTX_Glut	Male
Ccdc57	0.13248	0.128044	0.163	0.178	1	022_L5_ET_CTX_Glut	Male
Mtmr1	0.13288	0.113188	0.174	0.189	1	022_L5_ET_CTX_Glut	Male
Azin1	0.134235	0.176283	0.091	0.1	1	022_L5_ET_CTX_Glut	Male
Smg5	0.135974	0.206926	0.107	0.118	1	022_L5_ET_CTX_Glut	Male
Hk1	0.136053	0.122949	0.187	0.205	1	022_L5_ET_CTX_Glut	Male
Jazf1	0.136678	0.117636	0.483	0.493	1	022_L5_ET_CTX_Glut	Male
Sorcs2	0.136879	0.147257	0.399	0.41	1	022_L5_ET_CTX_Glut	Male
Phtf2	0.137531	0.100555	0.216	0.235	1	022_L5_ET_CTX_Glut	Male
Fubp3	0.138029	0.131784	0.13	0.141	1	022_L5_ET_CTX_Glut	Male
Usp24	0.138313	0.188592	0.347	0.359	1	022_L5_ET_CTX_Glut	Male
Eif4g1	0.138551	0.147766	0.227	0.247	1	022_L5_ET_CTX_Glut	Male
Zfat	0.139413	0.125714	0.164	0.178	1	022_L5_ET_CTX_Glut	Male
Desi1	0.139458	0.183495	0.102	0.112	1	022_L5_ET_CTX_Glut	Male
Fam234b	0.139519	0.128774	0.103	0.113	1	022_L5_ET_CTX_Glut	Male
Osbp2	0.140128	0.139209	0.277	0.301	1	022_L5_ET_CTX_Glut	Male
Prkag1	0.140277	0.100607	0.145	0.158	1	022_L5_ET_CTX_Glut	Male
4930557K07Rik	0.140524	0.107701	0.126	0.137	1	022_L5_ET_CTX_Glut	Male
Ambra1	0.141409	0.154033	0.441	0.458	1	022_L5_ET_CTX_Glut	Male
Ap3m1	0.141643	0.109704	0.093	0.103	1	022_L5_ET_CTX_Glut	Male
Asap2	0.142805	0.117599	0.411	0.42	1	022_L5_ET_CTX_Glut	Male
Zbtb46	0.143146	0.148398	0.111	0.121	1	022_L5_ET_CTX_Glut	Male
Gm45176	0.143997	0.367162	0.148	0.144	1	022_L5_ET_CTX_Glut	Male
Mkln1	0.145982	0.108098	0.318	0.349	1	022_L5_ET_CTX_Glut	Male
Arhgef28	0.147242	0.135161	0.237	0.257	1	022_L5_ET_CTX_Glut	Male
Scap	0.147505	0.15601	0.1	0.109	1	022_L5_ET_CTX_Glut	Male
Gm43508	0.147764	0.365488	0.101	0.096	1	022_L5_ET_CTX_Glut	Male
Zfp827	0.14848	0.229987	0.302	0.308	1	022_L5_ET_CTX_Glut	Male
Cdkl2	0.148615	0.168891	0.129	0.141	1	022_L5_ET_CTX_Glut	Male
Ythdc1	0.148704	0.109069	0.145	0.158	1	022_L5_ET_CTX_Glut	Male
Eif2ak3	0.150133	0.107709	0.092	0.101	1	022_L5_ET_CTX_Glut	Male
Crmp1	0.150166	0.169395	0.153	0.167	1	022_L5_ET_CTX_Glut	Male
Cit	0.152231	0.163396	0.395	0.4	1	022_L5_ET_CTX_Glut	Male
Stk39	0.15323	0.112647	0.452	0.466	1	022_L5_ET_CTX_Glut	Male
Flywch1	0.155761	0.187065	0.132	0.145	1	022_L5_ET_CTX_Glut	Male
Gm23347	0.157001	0.262119	0.117	0.111	1	022_L5_ET_CTX_Glut	Male
Gm28294	0.157289	0.10824	0.197	0.214	1	022_L5_ET_CTX_Glut	Male
4632427E13Rik	0.157502	0.129032	0.14	0.153	1	022_L5_ET_CTX_Glut	Male
Acin1	0.158434	0.102797	0.266	0.288	1	022_L5_ET_CTX_Glut	Male
Gm21992	0.158899	0.14435	0.405	0.416	1	022_L5_ET_CTX_Glut	Male
Drg1	0.159098	0.116988	0.191	0.208	1	022_L5_ET_CTX_Glut	Male
Sugp2	0.159354	0.182345	0.122	0.134	1	022_L5_ET_CTX_Glut	Male
Fzd3	0.160625	0.204396	0.094	0.103	1	022_L5_ET_CTX_Glut	Male
Atp6v0a1	0.161366	0.118934	0.448	0.461	1	022_L5_ET_CTX_Glut	Male
Gm43670	0.161382	0.115754	0.12	0.131	1	022_L5_ET_CTX_Glut	Male
Spast	0.162511	0.125407	0.159	0.172	1	022_L5_ET_CTX_Glut	Male
Esco1	0.162664	0.112829	0.136	0.148	1	022_L5_ET_CTX_Glut	Male
Synj2bp	0.162943	0.149347	0.177	0.192	1	022_L5_ET_CTX_Glut	Male
Gm13211	0.164176	0.234893	0.104	0.098	1	022_L5_ET_CTX_Glut	Male
Rhot1	0.165306	0.110122	0.21	0.228	1	022_L5_ET_CTX_Glut	Male
Smarcc2	0.165673	0.12372	0.2	0.217	1	022_L5_ET_CTX_Glut	Male
Prpf6	0.166882	0.125038	0.164	0.178	1	022_L5_ET_CTX_Glut	Male
Brip1os	0.167535	0.104382	0.242	0.263	1	022_L5_ET_CTX_Glut	Male
Gm36423	0.168624	0.130467	0.108	0.118	1	022_L5_ET_CTX_Glut	Male
Gm26653	0.170265	0.38185	0.122	0.118	1	022_L5_ET_CTX_Glut	Male
Gm48677	0.170553	0.245225	0.205	0.203	1	022_L5_ET_CTX_Glut	Male
Kif13a	0.170567	0.121115	0.128	0.14	1	022_L5_ET_CTX_Glut	Male
Dlst	0.170695	0.164793	0.105	0.114	1	022_L5_ET_CTX_Glut	Male
Stx1b	0.173963	0.13141	0.106	0.115	1	022_L5_ET_CTX_Glut	Male
Ogdh	0.174708	0.233942	0.288	0.293	1	022_L5_ET_CTX_Glut	Male
Mcf2l	0.175437	0.206417	0.304	0.308	1	022_L5_ET_CTX_Glut	Male
Rapgef4os1	0.175449	0.109819	0.166	0.18	1	022_L5_ET_CTX_Glut	Male
Gm48321	0.177092	0.120931	0.29	0.315	1	022_L5_ET_CTX_Glut	Male
Stau2	0.177181	0.135402	0.477	0.495	1	022_L5_ET_CTX_Glut	Male
Slc7a8	0.177252	0.199181	0.165	0.179	1	022_L5_ET_CTX_Glut	Male
Ppfia1	0.178734	0.33777	0.169	0.167	1	022_L5_ET_CTX_Glut	Male
Msh3	0.179214	0.155607	0.148	0.16	1	022_L5_ET_CTX_Glut	Male
Napg	0.179675	0.132554	0.131	0.142	1	022_L5_ET_CTX_Glut	Male
Gtf3c2	0.179805	0.165516	0.156	0.169	1	022_L5_ET_CTX_Glut	Male
Wwc1	0.180026	0.176497	0.391	0.401	1	022_L5_ET_CTX_Glut	Male
Ank1	0.180253	0.122334	0.138	0.15	1	022_L5_ET_CTX_Glut	Male
Slc17a5	0.180378	0.109919	0.115	0.124	1	022_L5_ET_CTX_Glut	Male
Strada	0.180747	0.103672	0.168	0.182	1	022_L5_ET_CTX_Glut	Male
Plekhg5	0.181124	0.198945	0.269	0.272	1	022_L5_ET_CTX_Glut	Male
Arfgef1	0.183113	0.181833	0.356	0.364	1	022_L5_ET_CTX_Glut	Male
Gpr107	0.183173	0.317502	0.146	0.143	1	022_L5_ET_CTX_Glut	Male
Ap4s1	0.183359	0.148005	0.131	0.142	1	022_L5_ET_CTX_Glut	Male
Ercc6	0.183362	0.145892	0.149	0.161	1	022_L5_ET_CTX_Glut	Male
Ubtd2	0.183471	0.171745	0.116	0.126	1	022_L5_ET_CTX_Glut	Male
Tmem189	0.184582	0.139694	0.096	0.104	1	022_L5_ET_CTX_Glut	Male
Cdc123	0.185165	0.203063	0.111	0.12	1	022_L5_ET_CTX_Glut	Male
Ccbe1	0.185361	0.139214	0.1	0.109	1	022_L5_ET_CTX_Glut	Male
Pabpn1	0.185441	0.102564	0.23	0.248	1	022_L5_ET_CTX_Glut	Male
Pak2	0.185526	0.125929	0.113	0.123	1	022_L5_ET_CTX_Glut	Male
Chd6	0.185853	0.221837	0.357	0.369	1	022_L5_ET_CTX_Glut	Male
Npat	0.185985	0.211643	0.146	0.16	1	022_L5_ET_CTX_Glut	Male
Lrpprc	0.18668	0.211328	0.304	0.309	1	022_L5_ET_CTX_Glut	Male
Arl3	0.186718	0.134479	0.14	0.152	1	022_L5_ET_CTX_Glut	Male
Gm49318	0.187091	0.158577	0.356	0.365	1	022_L5_ET_CTX_Glut	Male
Mfsd6	0.187755	0.184533	0.135	0.147	1	022_L5_ET_CTX_Glut	Male
Btbd9	0.187817	0.118758	0.482	0.499	1	022_L5_ET_CTX_Glut	Male
Dagla	0.18788	0.182877	0.138	0.15	1	022_L5_ET_CTX_Glut	Male
Zc3h11a	0.18809	0.125632	0.256	0.277	1	022_L5_ET_CTX_Glut	Male
Kif21b	0.188115	0.273243	0.205	0.205	1	022_L5_ET_CTX_Glut	Male
Zhx3	0.188119	0.126059	0.227	0.246	1	022_L5_ET_CTX_Glut	Male
Gnb5	0.19008	0.234044	0.232	0.232	1	022_L5_ET_CTX_Glut	Male
Npr3	0.190775	0.315488	0.18	0.177	1	022_L5_ET_CTX_Glut	Male
Paxbp1	0.192968	0.242065	0.208	0.207	1	022_L5_ET_CTX_Glut	Male
Mtif2	0.193053	0.204505	0.151	0.165	1	022_L5_ET_CTX_Glut	Male
Gm38394	0.193656	0.125482	0.256	0.276	1	022_L5_ET_CTX_Glut	Male
Zc3h11a.1	0.194342	0.126065	0.256	0.276	1	022_L5_ET_CTX_Glut	Male
Agpat3	0.19708	0.154956	0.119	0.129	1	022_L5_ET_CTX_Glut	Male
Rprd1a	0.197126	0.145522	0.207	0.205	1	022_L5_ET_CTX_Glut	Male
Gm10785	0.197349	0.118118	0.172	0.185	1	022_L5_ET_CTX_Glut	Male
Pi4kb	0.198438	0.339347	0.12	0.115	1	022_L5_ET_CTX_Glut	Male
Ankrd11	0.19893	0.154481	0.401	0.414	1	022_L5_ET_CTX_Glut	Male
Zzef1	0.199237	0.166232	0.348	0.356	1	022_L5_ET_CTX_Glut	Male
Pantr1	0.200122	0.144892	0.111	0.121	1	022_L5_ET_CTX_Glut	Male
Epb41l1	0.200789	0.19805	0.306	0.311	1	022_L5_ET_CTX_Glut	Male
Pcnx2	0.203366	0.117764	0.488	0.507	1	022_L5_ET_CTX_Glut	Male
Snap23	0.205921	0.105484	0.093	0.101	1	022_L5_ET_CTX_Glut	Male
Psen1	0.206369	0.156203	0.117	0.127	1	022_L5_ET_CTX_Glut	Male
Dhx15	0.207557	0.131991	0.174	0.187	1	022_L5_ET_CTX_Glut	Male
Zmym5	0.20829	0.203577	0.126	0.137	1	022_L5_ET_CTX_Glut	Male
Rab11fip3	0.208626	0.179233	0.331	0.341	1	022_L5_ET_CTX_Glut	Male
Agfg2	0.209201	0.12225	0.093	0.102	1	022_L5_ET_CTX_Glut	Male
Nedd4	0.210198	0.124806	0.425	0.44	1	022_L5_ET_CTX_Glut	Male
Dock10	0.210775	0.227706	0.118	0.128	1	022_L5_ET_CTX_Glut	Male
Ice1	0.211504	0.285205	0.213	0.213	1	022_L5_ET_CTX_Glut	Male
Atp6v1b2	0.211721	0.129118	0.246	0.267	1	022_L5_ET_CTX_Glut	Male
Col4a2	0.211933	0.281991	0.167	0.165	1	022_L5_ET_CTX_Glut	Male
Emb	0.212079	0.172485	0.122	0.131	1	022_L5_ET_CTX_Glut	Male
Mtr	0.214499	0.205566	0.102	0.111	1	022_L5_ET_CTX_Glut	Male
Atg16l1	0.214687	0.145913	0.177	0.192	1	022_L5_ET_CTX_Glut	Male
Ncor2	0.215096	0.269248	0.257	0.26	1	022_L5_ET_CTX_Glut	Male
Actr2	0.216845	0.108312	0.226	0.245	1	022_L5_ET_CTX_Glut	Male
Gng7	0.217515	0.325762	0.131	0.128	1	022_L5_ET_CTX_Glut	Male
Atp2a2	0.217588	0.131029	0.308	0.333	1	022_L5_ET_CTX_Glut	Male
Glod4	0.217834	0.117394	0.263	0.285	1	022_L5_ET_CTX_Glut	Male
Dcaf1	0.217883	0.241783	0.166	0.18	1	022_L5_ET_CTX_Glut	Male
Usp31	0.218167	0.118805	0.179	0.192	1	022_L5_ET_CTX_Glut	Male
Snx14	0.218218	0.115481	0.246	0.266	1	022_L5_ET_CTX_Glut	Male
Sez6l2	0.219201	0.105508	0.125	0.134	1	022_L5_ET_CTX_Glut	Male
Yars	0.219302	0.260586	0.096	0.104	1	022_L5_ET_CTX_Glut	Male
Wdfy2	0.219445	0.308895	0.105	0.115	1	022_L5_ET_CTX_Glut	Male
Bend7	0.219809	0.246419	0.092	0.1	1	022_L5_ET_CTX_Glut	Male
Srsf4	0.219922	0.215382	0.103	0.112	1	022_L5_ET_CTX_Glut	Male
Cabp1	0.220673	0.190137	0.305	0.311	1	022_L5_ET_CTX_Glut	Male
Ern1	0.220991	0.13627	0.1	0.108	1	022_L5_ET_CTX_Glut	Male
Cryzl1	0.221445	0.133183	0.197	0.212	1	022_L5_ET_CTX_Glut	Male
Flrt1	0.222302	0.202408	0.093	0.101	1	022_L5_ET_CTX_Glut	Male
Cramp1l	0.222374	0.161068	0.126	0.137	1	022_L5_ET_CTX_Glut	Male
Cds2	0.223398	0.302778	0.13	0.127	1	022_L5_ET_CTX_Glut	Male
Ppp6r3	0.223443	0.204609	0.261	0.263	1	022_L5_ET_CTX_Glut	Male
D930015M05Rik	0.224011	0.124458	0.142	0.153	1	022_L5_ET_CTX_Glut	Male
Gm43191	0.224253	0.114009	0.094	0.102	1	022_L5_ET_CTX_Glut	Male
Osbpl10	0.225917	0.160936	0.404	0.416	1	022_L5_ET_CTX_Glut	Male
Osbp	0.226561	0.24068	0.127	0.123	1	022_L5_ET_CTX_Glut	Male
Mphosph9	0.227745	0.10696	0.199	0.213	1	022_L5_ET_CTX_Glut	Male
Klhl22	0.228372	0.230438	0.112	0.121	1	022_L5_ET_CTX_Glut	Male
Ppt1	0.228798	0.1323	0.11	0.119	1	022_L5_ET_CTX_Glut	Male
Fxr2	0.228936	0.184584	0.125	0.135	1	022_L5_ET_CTX_Glut	Male
Gm16214	0.229158	0.341715	0.101	0.097	1	022_L5_ET_CTX_Glut	Male
Wasf1	0.230574	0.179315	0.352	0.357	1	022_L5_ET_CTX_Glut	Male
Tbc1d22a	0.230663	0.1397	0.175	0.188	1	022_L5_ET_CTX_Glut	Male
Cse1l	0.232031	0.161353	0.094	0.101	1	022_L5_ET_CTX_Glut	Male
Gm37478	0.234697	0.152937	0.094	0.101	1	022_L5_ET_CTX_Glut	Male
Usp20	0.235449	0.146505	0.092	0.1	1	022_L5_ET_CTX_Glut	Male
Itgb1bp1	0.236022	0.182769	0.108	0.117	1	022_L5_ET_CTX_Glut	Male
Atp6v1a	0.236822	0.165848	0.168	0.181	1	022_L5_ET_CTX_Glut	Male
Foxk2	0.237738	0.299348	0.157	0.155	1	022_L5_ET_CTX_Glut	Male
4933427D14Rik	0.238384	0.10597	0.211	0.228	1	022_L5_ET_CTX_Glut	Male
Armh4	0.238796	0.231522	0.093	0.101	1	022_L5_ET_CTX_Glut	Male
Xpa	0.239268	0.233432	0.102	0.098	1	022_L5_ET_CTX_Glut	Male
Iars	0.23999	0.214756	0.111	0.121	1	022_L5_ET_CTX_Glut	Male
Gm49337	0.240121	0.112126	0.196	0.212	1	022_L5_ET_CTX_Glut	Male
Ubap2	0.240753	0.107301	0.158	0.17	1	022_L5_ET_CTX_Glut	Male
AC154473.1	0.242004	0.169132	0.128	0.138	1	022_L5_ET_CTX_Glut	Male
Gtf2i	0.242088	0.153976	0.293	0.318	1	022_L5_ET_CTX_Glut	Male
Acsl6	0.242207	0.129239	0.182	0.196	1	022_L5_ET_CTX_Glut	Male
Smpd4	0.242263	0.169583	0.119	0.128	1	022_L5_ET_CTX_Glut	Male
Phka2	0.243877	0.135938	0.207	0.222	1	022_L5_ET_CTX_Glut	Male
Asah1	0.244923	0.136846	0.135	0.145	1	022_L5_ET_CTX_Glut	Male
Rufy3	0.244963	0.213156	0.292	0.296	1	022_L5_ET_CTX_Glut	Male
Trpc4ap	0.244983	0.248618	0.16	0.173	1	022_L5_ET_CTX_Glut	Male
Hdac7	0.245077	0.197841	0.103	0.112	1	022_L5_ET_CTX_Glut	Male
Patj	0.245603	0.169486	0.125	0.135	1	022_L5_ET_CTX_Glut	Male
Prmt9	0.246807	0.147762	0.098	0.106	1	022_L5_ET_CTX_Glut	Male
Ltn1	0.24832	0.259065	0.163	0.161	1	022_L5_ET_CTX_Glut	Male
Usp19	0.250244	0.271479	0.128	0.124	1	022_L5_ET_CTX_Glut	Male
Ap1b1	0.250806	0.126097	0.134	0.145	1	022_L5_ET_CTX_Glut	Male
Znfx1	0.250883	0.262506	0.111	0.121	1	022_L5_ET_CTX_Glut	Male
Gm5441	0.253586	0.132301	0.328	0.332	1	022_L5_ET_CTX_Glut	Male
Cdc37l1	0.254064	0.107804	0.193	0.207	1	022_L5_ET_CTX_Glut	Male
Csnk1g1	0.254229	0.109616	0.365	0.377	1	022_L5_ET_CTX_Glut	Male
Dot1l	0.255339	0.262772	0.106	0.115	1	022_L5_ET_CTX_Glut	Male
Faf2	0.25648	0.140485	0.113	0.122	1	022_L5_ET_CTX_Glut	Male
Tro	0.257576	0.202621	0.152	0.164	1	022_L5_ET_CTX_Glut	Male
Rubcn	0.257593	0.265731	0.138	0.136	1	022_L5_ET_CTX_Glut	Male
Hmbox1	0.257805	0.148494	0.256	0.277	1	022_L5_ET_CTX_Glut	Male
Daglb	0.260359	0.222153	0.105	0.113	1	022_L5_ET_CTX_Glut	Male
Tnk2	0.260384	0.305961	0.144	0.142	1	022_L5_ET_CTX_Glut	Male
Rap1gds1	0.261513	0.131001	0.383	0.392	1	022_L5_ET_CTX_Glut	Male
Nr6a1	0.261805	0.144752	0.32	0.348	1	022_L5_ET_CTX_Glut	Male
Zfp697	0.261988	0.170746	0.377	0.387	1	022_L5_ET_CTX_Glut	Male
Kndc1	0.264135	0.121643	0.145	0.155	1	022_L5_ET_CTX_Glut	Male
Nmt2	0.264142	0.125722	0.281	0.301	1	022_L5_ET_CTX_Glut	Male
Ryr1	0.264294	0.175215	0.151	0.162	1	022_L5_ET_CTX_Glut	Male
Mdm4	0.265089	0.16642	0.22	0.237	1	022_L5_ET_CTX_Glut	Male
Huwe1	0.265286	0.119198	0.49	0.508	1	022_L5_ET_CTX_Glut	Male
Setd2	0.266526	0.130452	0.247	0.265	1	022_L5_ET_CTX_Glut	Male
Rapgef1	0.267174	0.181285	0.21	0.21	1	022_L5_ET_CTX_Glut	Male
Vwa8	0.267586	0.197414	0.306	0.312	1	022_L5_ET_CTX_Glut	Male
Ints10	0.267865	0.197049	0.173	0.187	1	022_L5_ET_CTX_Glut	Male
4931406P16Rik	0.269277	0.186329	0.163	0.176	1	022_L5_ET_CTX_Glut	Male
Ube2q2	0.269397	0.156737	0.14	0.151	1	022_L5_ET_CTX_Glut	Male
Pip4p2	0.26941	0.211947	0.101	0.109	1	022_L5_ET_CTX_Glut	Male
Gm44228	0.269927	0.144171	0.167	0.178	1	022_L5_ET_CTX_Glut	Male
Otulin	0.27049	0.131004	0.134	0.144	1	022_L5_ET_CTX_Glut	Male
Tomm40	0.271169	0.237609	0.099	0.107	1	022_L5_ET_CTX_Glut	Male
Galnt11	0.271787	0.351844	0.121	0.118	1	022_L5_ET_CTX_Glut	Male
Jmy	0.273735	0.158099	0.14	0.151	1	022_L5_ET_CTX_Glut	Male
Smad3	0.273887	0.171458	0.231	0.249	1	022_L5_ET_CTX_Glut	Male
Ppp2r5c	0.278499	0.135837	0.318	0.327	1	022_L5_ET_CTX_Glut	Male
Gm25129	0.280205	0.127385	0.151	0.163	1	022_L5_ET_CTX_Glut	Male
Gm29237	0.281165	0.224444	0.136	0.134	1	022_L5_ET_CTX_Glut	Male
Sppl2a	0.282416	0.225968	0.152	0.163	1	022_L5_ET_CTX_Glut	Male
Mtch2	0.283212	0.128412	0.135	0.144	1	022_L5_ET_CTX_Glut	Male
Atf7ip	0.28344	0.215979	0.167	0.18	1	022_L5_ET_CTX_Glut	Male
Mbp	0.284212	0.145497	0.223	0.239	1	022_L5_ET_CTX_Glut	Male
Rab1a	0.2845	0.20185	0.093	0.1	1	022_L5_ET_CTX_Glut	Male
Fhit	0.287584	0.116876	0.323	0.348	1	022_L5_ET_CTX_Glut	Male
Sh3glb2	0.288172	0.151895	0.096	0.104	1	022_L5_ET_CTX_Glut	Male
Zswim8	0.288647	0.3111	0.136	0.134	1	022_L5_ET_CTX_Glut	Male
Tecpr2	0.288972	0.158045	0.212	0.229	1	022_L5_ET_CTX_Glut	Male
Dcaf8	0.290206	0.22016	0.18	0.194	1	022_L5_ET_CTX_Glut	Male
Kmt2d	0.290324	0.181819	0.148	0.16	1	022_L5_ET_CTX_Glut	Male
Pigu	0.291131	0.173425	0.113	0.122	1	022_L5_ET_CTX_Glut	Male
Bin1	0.29339	0.139508	0.222	0.24	1	022_L5_ET_CTX_Glut	Male
Bicra	0.295546	0.132915	0.123	0.132	1	022_L5_ET_CTX_Glut	Male
Hpse2	0.295558	0.31076	0.132	0.129	1	022_L5_ET_CTX_Glut	Male
Atg4c	0.295682	0.18174	0.148	0.16	1	022_L5_ET_CTX_Glut	Male
Cr1l	0.296047	0.146153	0.102	0.109	1	022_L5_ET_CTX_Glut	Male
Zfp280c	0.296325	0.181729	0.17	0.183	1	022_L5_ET_CTX_Glut	Male
Rfx7	0.296423	0.146889	0.397	0.41	1	022_L5_ET_CTX_Glut	Male
Uxs1	0.298128	0.133344	0.192	0.205	1	022_L5_ET_CTX_Glut	Male
3110080E11Rik	0.298387	0.158249	0.204	0.22	1	022_L5_ET_CTX_Glut	Male
Gpm6b	0.299107	0.102175	0.571	0.592	1	022_L5_ET_CTX_Glut	Male
Clip2	0.299177	0.119402	0.177	0.191	1	022_L5_ET_CTX_Glut	Male
Arhgap17	0.301776	0.169755	0.12	0.128	1	022_L5_ET_CTX_Glut	Male
Cdc42bpb	0.302452	0.281984	0.196	0.197	1	022_L5_ET_CTX_Glut	Male
Zyg11b	0.302595	0.126989	0.231	0.249	1	022_L5_ET_CTX_Glut	Male
Lingo1	0.302647	0.11637	0.306	0.329	1	022_L5_ET_CTX_Glut	Male
Adra1a	0.302699	0.163081	0.308	0.313	1	022_L5_ET_CTX_Glut	Male
St3gal5	0.303413	0.182025	0.164	0.176	1	022_L5_ET_CTX_Glut	Male
Mtmr6	0.306342	0.14345	0.102	0.109	1	022_L5_ET_CTX_Glut	Male
Acox1	0.307845	0.150415	0.112	0.12	1	022_L5_ET_CTX_Glut	Male
Cpeb1	0.308407	0.120846	0.293	0.316	1	022_L5_ET_CTX_Glut	Male
Lgi1	0.308688	0.156597	0.219	0.235	1	022_L5_ET_CTX_Glut	Male
Gm42583	0.309874	0.238615	0.121	0.117	1	022_L5_ET_CTX_Glut	Male
Cdk11b	0.310421	0.167978	0.094	0.101	1	022_L5_ET_CTX_Glut	Male
Ccdc136	0.310971	0.212125	0.102	0.11	1	022_L5_ET_CTX_Glut	Male
Mast1	0.311528	0.120114	0.189	0.203	1	022_L5_ET_CTX_Glut	Male
Cpd	0.312373	0.100929	0.168	0.18	1	022_L5_ET_CTX_Glut	Male
Mecr	0.314451	0.204358	0.107	0.115	1	022_L5_ET_CTX_Glut	Male
Hsd17b4	0.317438	0.162239	0.102	0.109	1	022_L5_ET_CTX_Glut	Male
Arntl2	0.319868	0.12467	0.098	0.105	1	022_L5_ET_CTX_Glut	Male
Eif2a	0.31988	0.190531	0.095	0.103	1	022_L5_ET_CTX_Glut	Male
Pls1	0.320946	0.126422	0.118	0.127	1	022_L5_ET_CTX_Glut	Male
Gm44799	0.321176	0.22481	0.193	0.194	1	022_L5_ET_CTX_Glut	Male
Arhgef2	0.321353	0.179993	0.222	0.224	1	022_L5_ET_CTX_Glut	Male
Otud4	0.32197	0.148561	0.195	0.208	1	022_L5_ET_CTX_Glut	Male
Rbm33	0.322096	0.163323	0.203	0.218	1	022_L5_ET_CTX_Glut	Male
Zfp592	0.322593	0.253506	0.098	0.106	1	022_L5_ET_CTX_Glut	Male
Arhgap39	0.323365	0.151244	0.383	0.398	1	022_L5_ET_CTX_Glut	Male
Slc35f3	0.32396	0.113254	0.287	0.308	1	022_L5_ET_CTX_Glut	Male
Med1	0.324965	0.163084	0.109	0.116	1	022_L5_ET_CTX_Glut	Male
Pygb	0.325283	0.136275	0.102	0.108	1	022_L5_ET_CTX_Glut	Male
Tdrd7	0.326339	0.116988	0.104	0.111	1	022_L5_ET_CTX_Glut	Male
Ddx46	0.328926	0.139662	0.179	0.192	1	022_L5_ET_CTX_Glut	Male
Rpgr	0.330319	0.188453	0.136	0.145	1	022_L5_ET_CTX_Glut	Male
Txndc11	0.330604	0.172249	0.165	0.177	1	022_L5_ET_CTX_Glut	Male
Gak	0.331946	0.147896	0.182	0.196	1	022_L5_ET_CTX_Glut	Male
Ppp6r1	0.332262	0.306958	0.118	0.115	1	022_L5_ET_CTX_Glut	Male
Zfp292	0.334633	0.14372	0.222	0.239	1	022_L5_ET_CTX_Glut	Male
Exoc2	0.338149	0.154188	0.185	0.198	1	022_L5_ET_CTX_Glut	Male
Rictor	0.338304	0.162833	0.21	0.225	1	022_L5_ET_CTX_Glut	Male
Traf3	0.338907	0.254105	0.228	0.23	1	022_L5_ET_CTX_Glut	Male
Farsb	0.33899	0.336748	0.192	0.194	1	022_L5_ET_CTX_Glut	Male
Fbxo38	0.339032	0.169026	0.155	0.167	1	022_L5_ET_CTX_Glut	Male
Vapb	0.34004	0.25606	0.097	0.104	1	022_L5_ET_CTX_Glut	Male
Anxa6	0.340247	0.294954	0.111	0.119	1	022_L5_ET_CTX_Glut	Male
Ptpa	0.342905	0.232805	0.1	0.107	1	022_L5_ET_CTX_Glut	Male
Rragb	0.343159	0.156685	0.129	0.138	1	022_L5_ET_CTX_Glut	Male
Dner	0.343334	0.106068	0.352	0.377	1	022_L5_ET_CTX_Glut	Male
Zfp106	0.345658	0.293091	0.141	0.14	1	022_L5_ET_CTX_Glut	Male
Uri1	0.346018	0.154874	0.206	0.222	1	022_L5_ET_CTX_Glut	Male
Osbpl2	0.346303	0.360512	0.108	0.106	1	022_L5_ET_CTX_Glut	Male
Naa40	0.346507	0.188192	0.122	0.131	1	022_L5_ET_CTX_Glut	Male
Tnrc18	0.346575	0.220651	0.234	0.237	1	022_L5_ET_CTX_Glut	Male
Faxc	0.347592	0.177183	0.146	0.156	1	022_L5_ET_CTX_Glut	Male
Clpx	0.348151	0.201832	0.13	0.14	1	022_L5_ET_CTX_Glut	Male
Ckap5	0.348564	0.141455	0.331	0.356	1	022_L5_ET_CTX_Glut	Male
Fbxo3	0.348976	0.257685	0.127	0.136	1	022_L5_ET_CTX_Glut	Male
Plcb4	0.349268	0.16105	0.329	0.338	1	022_L5_ET_CTX_Glut	Male
Gm10048	0.349273	0.258412	0.152	0.151	1	022_L5_ET_CTX_Glut	Male
Fam120b	0.34932	0.162121	0.168	0.179	1	022_L5_ET_CTX_Glut	Male
9630010A21Rik	0.350894	0.125819	0.144	0.153	1	022_L5_ET_CTX_Glut	Male
Gm15952	0.351311	0.213155	0.141	0.151	1	022_L5_ET_CTX_Glut	Male
Map3k12	0.352966	0.264963	0.14	0.15	1	022_L5_ET_CTX_Glut	Male
Zfp346	0.353853	0.10904	0.125	0.132	1	022_L5_ET_CTX_Glut	Male
Dgcr8	0.354034	0.16984	0.112	0.119	1	022_L5_ET_CTX_Glut	Male
Parp6	0.354729	0.218346	0.156	0.167	1	022_L5_ET_CTX_Glut	Male
Scamp1	0.355134	0.160411	0.122	0.13	1	022_L5_ET_CTX_Glut	Male
Mark2	0.356686	0.157441	0.351	0.363	1	022_L5_ET_CTX_Glut	Male
Btaf1	0.35705	0.178133	0.36	0.374	1	022_L5_ET_CTX_Glut	Male
Morn1	0.35718	0.187262	0.105	0.111	1	022_L5_ET_CTX_Glut	Male
Fam205c	0.361025	0.20235	0.113	0.121	1	022_L5_ET_CTX_Glut	Male
Eml1	0.361157	0.261504	0.243	0.248	1	022_L5_ET_CTX_Glut	Male
Gm10649	0.362037	0.140914	0.143	0.151	1	022_L5_ET_CTX_Glut	Male
Gm47350	0.362562	0.117431	0.106	0.113	1	022_L5_ET_CTX_Glut	Male
Ubxn7	0.363749	0.189473	0.135	0.145	1	022_L5_ET_CTX_Glut	Male
Cnot10	0.364358	0.170791	0.198	0.213	1	022_L5_ET_CTX_Glut	Male
Cenpp	0.364443	0.116173	0.095	0.102	1	022_L5_ET_CTX_Glut	Male
Sympk	0.366574	0.206102	0.134	0.144	1	022_L5_ET_CTX_Glut	Male
Rangap1	0.366703	0.407696	0.107	0.106	1	022_L5_ET_CTX_Glut	Male
Arhgef18	0.369339	0.256998	0.11	0.117	1	022_L5_ET_CTX_Glut	Male
Lats1	0.369575	0.167698	0.127	0.135	1	022_L5_ET_CTX_Glut	Male
Ctif	0.370047	0.10861	0.244	0.26	1	022_L5_ET_CTX_Glut	Male
Ppp6r2	0.370733	0.19358	0.304	0.315	1	022_L5_ET_CTX_Glut	Male
Bach2	0.370932	0.101397	0.239	0.255	1	022_L5_ET_CTX_Glut	Male
Serac1	0.372332	0.35365	0.144	0.143	1	022_L5_ET_CTX_Glut	Male
Cep120	0.372445	0.178613	0.13	0.138	1	022_L5_ET_CTX_Glut	Male
Crocc	0.372682	0.19625	0.181	0.18	1	022_L5_ET_CTX_Glut	Male
Gm20521	0.375024	0.123626	0.255	0.272	1	022_L5_ET_CTX_Glut	Male
Hspa4l	0.375307	0.100932	0.182	0.194	1	022_L5_ET_CTX_Glut	Male
Sin3b	0.37617	0.390097	0.104	0.102	1	022_L5_ET_CTX_Glut	Male
Myo18a	0.377274	0.188889	0.298	0.308	1	022_L5_ET_CTX_Glut	Male
Phrf1	0.378259	0.179717	0.106	0.112	1	022_L5_ET_CTX_Glut	Male
Dstyk	0.378543	0.280748	0.116	0.124	1	022_L5_ET_CTX_Glut	Male
Uhrf1bp1l	0.378608	0.102674	0.248	0.263	1	022_L5_ET_CTX_Glut	Male
Gm44562	0.379244	0.102129	0.218	0.233	1	022_L5_ET_CTX_Glut	Male
Ptpn11	0.380508	0.297093	0.125	0.134	1	022_L5_ET_CTX_Glut	Male
Boc	0.380892	0.204092	0.135	0.133	1	022_L5_ET_CTX_Glut	Male
Txlng	0.381584	0.185088	0.215	0.231	1	022_L5_ET_CTX_Glut	Male
Nhlrc2	0.384859	0.246292	0.11	0.117	1	022_L5_ET_CTX_Glut	Male
DQ267100	0.385061	0.154297	0.167	0.167	1	022_L5_ET_CTX_Glut	Male
Ikbkap	0.386377	0.142233	0.146	0.155	1	022_L5_ET_CTX_Glut	Male
Cbl	0.387421	0.120608	0.193	0.207	1	022_L5_ET_CTX_Glut	Male
Slc6a7	0.388279	0.179633	0.209	0.224	1	022_L5_ET_CTX_Glut	Male
Gm38243	0.390108	0.126019	0.13	0.139	1	022_L5_ET_CTX_Glut	Male
Stxbp1	0.395383	0.196689	0.346	0.358	1	022_L5_ET_CTX_Glut	Male
Gm48114	0.395581	0.174436	0.104	0.111	1	022_L5_ET_CTX_Glut	Male
Kdm3b	0.395612	0.190222	0.184	0.197	1	022_L5_ET_CTX_Glut	Male
Hcfc2	0.3957	0.199268	0.12	0.128	1	022_L5_ET_CTX_Glut	Male
Guf1	0.396695	0.185381	0.115	0.122	1	022_L5_ET_CTX_Glut	Male
Zfp407	0.39763	0.115006	0.275	0.294	1	022_L5_ET_CTX_Glut	Male
Shc3	0.403512	0.172429	0.304	0.314	1	022_L5_ET_CTX_Glut	Male
Nae1	0.403966	0.162083	0.114	0.121	1	022_L5_ET_CTX_Glut	Male
Eipr1	0.404103	0.149659	0.175	0.185	1	022_L5_ET_CTX_Glut	Male
Shank3	0.404348	0.142599	0.252	0.268	1	022_L5_ET_CTX_Glut	Male
Ttc17	0.405579	0.147151	0.189	0.201	1	022_L5_ET_CTX_Glut	Male
Drosha	0.406585	0.150147	0.193	0.205	1	022_L5_ET_CTX_Glut	Male
Adam18	0.407343	0.144845	0.122	0.129	1	022_L5_ET_CTX_Glut	Male
Ate1	0.408172	0.108819	0.353	0.382	1	022_L5_ET_CTX_Glut	Male
Rnf157	0.409646	0.112081	0.297	0.318	1	022_L5_ET_CTX_Glut	Male
Usp4	0.410086	0.278026	0.189	0.19	1	022_L5_ET_CTX_Glut	Male
Fyn	0.411482	0.220114	0.255	0.261	1	022_L5_ET_CTX_Glut	Male
Usp30	0.412108	0.126574	0.169	0.179	1	022_L5_ET_CTX_Glut	Male
Ppip5k1	0.413707	0.190112	0.311	0.321	1	022_L5_ET_CTX_Glut	Male
Dpp8	0.413809	0.125635	0.168	0.179	1	022_L5_ET_CTX_Glut	Male
Lin52	0.413896	0.174575	0.135	0.143	1	022_L5_ET_CTX_Glut	Male
Kdm3a	0.414068	0.179513	0.197	0.21	1	022_L5_ET_CTX_Glut	Male
Kmt2a	0.415634	0.108756	0.423	0.44	1	022_L5_ET_CTX_Glut	Male
Skiv2l2	0.415715	0.194073	0.115	0.122	1	022_L5_ET_CTX_Glut	Male
Sgms1	0.415937	0.139973	0.318	0.343	1	022_L5_ET_CTX_Glut	Male
Fbrsl1	0.415979	0.196598	0.178	0.189	1	022_L5_ET_CTX_Glut	Male
Ino80d	0.417375	0.198362	0.147	0.156	1	022_L5_ET_CTX_Glut	Male
Fbxw11	0.417524	0.222726	0.215	0.218	1	022_L5_ET_CTX_Glut	Male
Nbas	0.419356	0.147935	0.322	0.347	1	022_L5_ET_CTX_Glut	Male
Tbc1d1	0.42223	0.157745	0.193	0.206	1	022_L5_ET_CTX_Glut	Male
Pnkd	0.42267	0.19229	0.16	0.169	1	022_L5_ET_CTX_Glut	Male
Klhl7	0.423064	0.112113	0.269	0.287	1	022_L5_ET_CTX_Glut	Male
Ndrg3	0.423576	0.118743	0.229	0.243	1	022_L5_ET_CTX_Glut	Male
Akap9	0.423738	0.116992	0.348	0.361	1	022_L5_ET_CTX_Glut	Male
Lrig2	0.424864	0.134592	0.26	0.278	1	022_L5_ET_CTX_Glut	Male
Inpp5a	0.425352	0.336159	0.107	0.115	1	022_L5_ET_CTX_Glut	Male
Tnfrsf19	0.425441	0.142784	0.113	0.119	1	022_L5_ET_CTX_Glut	Male
Rprd2	0.42562	0.188187	0.189	0.201	1	022_L5_ET_CTX_Glut	Male
Maml3	0.426078	0.165814	0.195	0.207	1	022_L5_ET_CTX_Glut	Male
Gm44800	0.428344	0.24232	0.139	0.138	1	022_L5_ET_CTX_Glut	Male
5730480H06Rik	0.428562	0.24244	0.097	0.103	1	022_L5_ET_CTX_Glut	Male
Lmtk3	0.429346	0.214402	0.205	0.218	1	022_L5_ET_CTX_Glut	Male
Elp2	0.429447	0.130104	0.132	0.139	1	022_L5_ET_CTX_Glut	Male
Cltb	0.431364	0.107725	0.109	0.115	1	022_L5_ET_CTX_Glut	Male
Tecr	0.432438	0.251896	0.147	0.146	1	022_L5_ET_CTX_Glut	Male
Ankrd45	0.432722	0.224941	0.106	0.105	1	022_L5_ET_CTX_Glut	Male
Ankrd10	0.433385	0.162419	0.164	0.175	1	022_L5_ET_CTX_Glut	Male
Pacs2	0.434517	0.161269	0.098	0.103	1	022_L5_ET_CTX_Glut	Male
Gm28299	0.436497	0.184928	0.159	0.17	1	022_L5_ET_CTX_Glut	Male
Dip2a	0.439419	0.143167	0.219	0.234	1	022_L5_ET_CTX_Glut	Male
Dennd5a	0.440278	0.17338	0.195	0.196	1	022_L5_ET_CTX_Glut	Male
Usp7	0.441095	0.241424	0.27	0.28	1	022_L5_ET_CTX_Glut	Male
Ppp4r2	0.442087	0.162187	0.13	0.137	1	022_L5_ET_CTX_Glut	Male
Golga4	0.442563	0.225957	0.276	0.284	1	022_L5_ET_CTX_Glut	Male
Synrg	0.443693	0.159375	0.163	0.162	1	022_L5_ET_CTX_Glut	Male
Med15	0.443694	0.202406	0.184	0.196	1	022_L5_ET_CTX_Glut	Male
Gm26922	0.444368	0.22927	0.103	0.11	1	022_L5_ET_CTX_Glut	Male
Slc24a4	0.450611	0.170872	0.222	0.236	1	022_L5_ET_CTX_Glut	Male
Capzb	0.450875	0.284674	0.12	0.127	1	022_L5_ET_CTX_Glut	Male
Hdlbp	0.452486	0.33872	0.187	0.19	1	022_L5_ET_CTX_Glut	Male
Map3k4	0.452893	0.102255	0.139	0.139	1	022_L5_ET_CTX_Glut	Male
Abl1	0.4532	0.199686	0.146	0.144	1	022_L5_ET_CTX_Glut	Male
Washc2	0.453847	0.264391	0.111	0.109	1	022_L5_ET_CTX_Glut	Male
Sos2	0.453983	0.248555	0.195	0.197	1	022_L5_ET_CTX_Glut	Male
Dbn1	0.457107	0.262424	0.142	0.152	1	022_L5_ET_CTX_Glut	Male
Arid1a	0.457459	0.197881	0.177	0.188	1	022_L5_ET_CTX_Glut	Male
Gm38353	0.458658	0.203957	0.291	0.296	1	022_L5_ET_CTX_Glut	Male
Psmd13	0.459239	0.15653	0.118	0.124	1	022_L5_ET_CTX_Glut	Male
Sacs	0.459944	0.136669	0.152	0.162	1	022_L5_ET_CTX_Glut	Male
Synj2	0.461402	0.278379	0.179	0.182	1	022_L5_ET_CTX_Glut	Male
4930509J09Rik	0.463504	0.218999	0.265	0.269	1	022_L5_ET_CTX_Glut	Male
Csnk2a1	0.46355	0.20922	0.204	0.207	1	022_L5_ET_CTX_Glut	Male
Nrip1	0.463802	0.190556	0.218	0.221	1	022_L5_ET_CTX_Glut	Male
Ccny	0.463957	0.165556	0.332	0.342	1	022_L5_ET_CTX_Glut	Male
Gapvd1	0.464606	0.115197	0.326	0.337	1	022_L5_ET_CTX_Glut	Male
Igf2r	0.465809	0.151483	0.104	0.109	1	022_L5_ET_CTX_Glut	Male
Fam49b	0.465849	0.15946	0.386	0.4	1	022_L5_ET_CTX_Glut	Male
Ppp1r16b	0.466994	0.170018	0.129	0.137	1	022_L5_ET_CTX_Glut	Male
Nup88	0.468036	0.210297	0.096	0.101	1	022_L5_ET_CTX_Glut	Male
Ncoa2	0.468141	0.142092	0.426	0.449	1	022_L5_ET_CTX_Glut	Male
Ptk2b	0.468717	0.104811	0.5	0.519	1	022_L5_ET_CTX_Glut	Male
Pus7	0.468735	0.248877	0.156	0.166	1	022_L5_ET_CTX_Glut	Male
Slc9a1	0.470735	0.21101	0.107	0.113	1	022_L5_ET_CTX_Glut	Male
Gm15336	0.471146	0.101851	0.158	0.167	1	022_L5_ET_CTX_Glut	Male
5031439G07Rik	0.47275	0.291382	0.125	0.124	1	022_L5_ET_CTX_Glut	Male
Atp1a1	0.474291	0.194264	0.147	0.156	1	022_L5_ET_CTX_Glut	Male
Kcnt1	0.476094	0.269632	0.175	0.176	1	022_L5_ET_CTX_Glut	Male
BC052040	0.476367	0.199806	0.135	0.142	1	022_L5_ET_CTX_Glut	Male
Dync1h1	0.477755	0.111875	0.342	0.366	1	022_L5_ET_CTX_Glut	Male
Atad1	0.478494	0.122664	0.16	0.17	1	022_L5_ET_CTX_Glut	Male
Ctnnbl1	0.478866	0.170267	0.104	0.11	1	022_L5_ET_CTX_Glut	Male
Safb2	0.479919	0.133698	0.201	0.212	1	022_L5_ET_CTX_Glut	Male
Epha10	0.481292	0.101109	0.349	0.358	1	022_L5_ET_CTX_Glut	Male
Bend5	0.481579	0.103847	0.146	0.154	1	022_L5_ET_CTX_Glut	Male
Gm22205	0.481799	0.297267	0.13	0.13	1	022_L5_ET_CTX_Glut	Male
Eif2ak4	0.483432	0.189868	0.16	0.169	1	022_L5_ET_CTX_Glut	Male
Tmem150c	0.484796	0.18864	0.208	0.209	1	022_L5_ET_CTX_Glut	Male
Phlpp2	0.485282	0.10085	0.208	0.221	1	022_L5_ET_CTX_Glut	Male
Ubp1	0.485406	0.172943	0.254	0.271	1	022_L5_ET_CTX_Glut	Male
Vps13c	0.485483	0.173916	0.336	0.349	1	022_L5_ET_CTX_Glut	Male
Rprd1b	0.485642	0.347763	0.115	0.115	1	022_L5_ET_CTX_Glut	Male
Ric8b	0.485901	0.162686	0.183	0.194	1	022_L5_ET_CTX_Glut	Male
Lrch1	0.48763	0.134488	0.262	0.28	1	022_L5_ET_CTX_Glut	Male
Copg1	0.491278	0.189013	0.108	0.115	1	022_L5_ET_CTX_Glut	Male
Gm48062	0.49191	0.275984	0.11	0.116	1	022_L5_ET_CTX_Glut	Male
Prrc2b	0.492217	0.223181	0.282	0.291	1	022_L5_ET_CTX_Glut	Male
Anks3	0.492696	0.310126	0.169	0.171	1	022_L5_ET_CTX_Glut	Male
Oma1	0.493147	0.131397	0.122	0.128	1	022_L5_ET_CTX_Glut	Male
Dhx30	0.493764	0.199713	0.184	0.196	1	022_L5_ET_CTX_Glut	Male
Dmxl1	0.494465	0.13474	0.448	0.47	1	022_L5_ET_CTX_Glut	Male
Adss	0.495753	0.228596	0.137	0.137	1	022_L5_ET_CTX_Glut	Male
Caap1	0.49606	0.189117	0.108	0.114	1	022_L5_ET_CTX_Glut	Male
Ubn1	0.49701	0.257677	0.148	0.148	1	022_L5_ET_CTX_Glut	Male
Gdpd5	0.502688	0.212728	0.133	0.14	1	022_L5_ET_CTX_Glut	Male
Tbcd	0.503951	0.133129	0.234	0.247	1	022_L5_ET_CTX_Glut	Male
Hbs1l	0.504194	0.213931	0.152	0.161	1	022_L5_ET_CTX_Glut	Male
Ube2r2	0.50466	0.120178	0.22	0.233	1	022_L5_ET_CTX_Glut	Male
Klhl2	0.504821	0.127604	0.386	0.416	1	022_L5_ET_CTX_Glut	Male
Trappc12	0.505217	0.235265	0.109	0.115	1	022_L5_ET_CTX_Glut	Male
Cmip	0.505604	0.106975	0.461	0.483	1	022_L5_ET_CTX_Glut	Male
Plcg1	0.507895	0.297447	0.153	0.154	1	022_L5_ET_CTX_Glut	Male
Calm1	0.508247	0.20452	0.222	0.226	1	022_L5_ET_CTX_Glut	Male
Ctnnal1	0.508709	0.336611	0.152	0.153	1	022_L5_ET_CTX_Glut	Male
Gtf3c1	0.509733	0.156676	0.188	0.199	1	022_L5_ET_CTX_Glut	Male
Hivep1	0.510353	0.301687	0.249	0.258	1	022_L5_ET_CTX_Glut	Male
Fndc3a	0.511224	0.148951	0.27	0.288	1	022_L5_ET_CTX_Glut	Male
Rfx1	0.511315	0.149352	0.137	0.144	1	022_L5_ET_CTX_Glut	Male
Arntl	0.511552	0.16724	0.222	0.235	1	022_L5_ET_CTX_Glut	Male
Zfp318	0.513897	0.167178	0.118	0.124	1	022_L5_ET_CTX_Glut	Male
Arfgef2	0.514722	0.131851	0.28	0.3	1	022_L5_ET_CTX_Glut	Male
Phf21a	0.516447	0.169186	0.389	0.405	1	022_L5_ET_CTX_Glut	Male
Klc2	0.517894	0.304312	0.116	0.115	1	022_L5_ET_CTX_Glut	Male
Iqce	0.519775	0.240858	0.172	0.183	1	022_L5_ET_CTX_Glut	Male
Dab2ip	0.522947	0.291807	0.192	0.195	1	022_L5_ET_CTX_Glut	Male
Firre	0.522969	0.281686	0.176	0.179	1	022_L5_ET_CTX_Glut	Male
Tnpo3	0.524436	0.163055	0.226	0.23	1	022_L5_ET_CTX_Glut	Male
Abcc5	0.527795	0.103302	0.407	0.435	1	022_L5_ET_CTX_Glut	Male
B830012L14Rik	0.528284	0.20958	0.166	0.166	1	022_L5_ET_CTX_Glut	Male
P2ry12	0.530285	0.164529	0.112	0.118	1	022_L5_ET_CTX_Glut	Male
Gm43796	0.53212	0.217359	0.135	0.143	1	022_L5_ET_CTX_Glut	Male
Nfyc	0.53215	0.180064	0.153	0.161	1	022_L5_ET_CTX_Glut	Male
Ubac2	0.532981	0.237356	0.207	0.211	1	022_L5_ET_CTX_Glut	Male
Actr3b	0.534432	0.120404	0.217	0.229	1	022_L5_ET_CTX_Glut	Male
Tub	0.53446	0.18242	0.233	0.238	1	022_L5_ET_CTX_Glut	Male
C78859	0.53506	0.26937	0.147	0.149	1	022_L5_ET_CTX_Glut	Male
Gm15594	0.537181	0.22328	0.195	0.199	1	022_L5_ET_CTX_Glut	Male
Palmd	0.53772	0.218913	0.111	0.117	1	022_L5_ET_CTX_Glut	Male
Ap3b2	0.537778	0.281212	0.234	0.24	1	022_L5_ET_CTX_Glut	Male
Stam2	0.537861	0.259466	0.135	0.135	1	022_L5_ET_CTX_Glut	Male
Slc4a8	0.54026	0.172673	0.177	0.187	1	022_L5_ET_CTX_Glut	Male
Cep250	0.540755	0.276438	0.099	0.104	1	022_L5_ET_CTX_Glut	Male
Pde4a	0.54106	0.13172	0.376	0.39	1	022_L5_ET_CTX_Glut	Male
Gpbp1l1	0.543225	0.207936	0.098	0.103	1	022_L5_ET_CTX_Glut	Male
Kdm4b	0.544633	0.252762	0.148	0.149	1	022_L5_ET_CTX_Glut	Male
Gm48512	0.545775	0.23772	0.153	0.154	1	022_L5_ET_CTX_Glut	Male
Rad17	0.546145	0.177203	0.118	0.124	1	022_L5_ET_CTX_Glut	Male
Zfp451	0.546218	0.320065	0.177	0.18	1	022_L5_ET_CTX_Glut	Male
Shisa6	0.546966	0.239074	0.18	0.182	1	022_L5_ET_CTX_Glut	Male
Immt	0.546967	0.167428	0.141	0.149	1	022_L5_ET_CTX_Glut	Male
Gm45177	0.54822	0.172144	0.157	0.165	1	022_L5_ET_CTX_Glut	Male
Gm28379	0.548343	0.119395	0.258	0.273	1	022_L5_ET_CTX_Glut	Male
Tef	0.548981	0.21243	0.178	0.188	1	022_L5_ET_CTX_Glut	Male
Pitpna	0.549526	0.129544	0.237	0.251	1	022_L5_ET_CTX_Glut	Male
Lmtk2	0.550932	0.191373	0.293	0.303	1	022_L5_ET_CTX_Glut	Male
Galnt7	0.551043	0.161976	0.219	0.232	1	022_L5_ET_CTX_Glut	Male
Tet3	0.552547	0.218023	0.235	0.241	1	022_L5_ET_CTX_Glut	Male
Gm23660	0.556201	0.274474	0.107	0.106	1	022_L5_ET_CTX_Glut	Male
Ptprj	0.556527	0.115931	0.421	0.439	1	022_L5_ET_CTX_Glut	Male
Anapc5	0.557665	0.216066	0.223	0.227	1	022_L5_ET_CTX_Glut	Male
Rbm10	0.557821	0.315533	0.155	0.156	1	022_L5_ET_CTX_Glut	Male
Nploc4	0.55835	0.136786	0.197	0.209	1	022_L5_ET_CTX_Glut	Male
Psmd1	0.560983	0.235771	0.23	0.245	1	022_L5_ET_CTX_Glut	Male
Ttc13	0.561036	0.302608	0.152	0.154	1	022_L5_ET_CTX_Glut	Male
Atxn10	0.564295	0.132912	0.381	0.407	1	022_L5_ET_CTX_Glut	Male
Rnf20	0.564556	0.114813	0.169	0.178	1	022_L5_ET_CTX_Glut	Male
2610507B11Rik	0.564872	0.250689	0.175	0.177	1	022_L5_ET_CTX_Glut	Male
Gm29427	0.565613	0.155808	0.103	0.107	1	022_L5_ET_CTX_Glut	Male
Fxr1	0.567295	0.181167	0.243	0.258	1	022_L5_ET_CTX_Glut	Male
Gm45411	0.567723	0.174694	0.104	0.103	1	022_L5_ET_CTX_Glut	Male
Mfsd4a	0.568452	0.202975	0.164	0.165	1	022_L5_ET_CTX_Glut	Male
Cep164	0.570257	0.1868	0.116	0.115	1	022_L5_ET_CTX_Glut	Male
Hs6st2	0.570692	0.126525	0.233	0.246	1	022_L5_ET_CTX_Glut	Male
Tpm1	0.570955	0.366205	0.102	0.108	1	022_L5_ET_CTX_Glut	Male
Phactr3	0.570983	0.116608	0.396	0.413	1	022_L5_ET_CTX_Glut	Male
Slc43a2	0.571928	0.238104	0.126	0.125	1	022_L5_ET_CTX_Glut	Male
Nf2	0.571931	0.208527	0.117	0.122	1	022_L5_ET_CTX_Glut	Male
Slc8a3	0.572801	0.254016	0.155	0.157	1	022_L5_ET_CTX_Glut	Male
Ttll5	0.574614	0.142095	0.29	0.3	1	022_L5_ET_CTX_Glut	Male
Kdm2b	0.576656	0.29814	0.156	0.158	1	022_L5_ET_CTX_Glut	Male
St8sia5	0.576857	0.177403	0.306	0.315	1	022_L5_ET_CTX_Glut	Male
Dnajb6	0.578527	0.234712	0.138	0.146	1	022_L5_ET_CTX_Glut	Male
Fktn	0.579064	0.216539	0.101	0.106	1	022_L5_ET_CTX_Glut	Male
Wdfy3	0.57934	0.114027	0.434	0.451	1	022_L5_ET_CTX_Glut	Male
Slc25a23	0.580755	0.234283	0.145	0.153	1	022_L5_ET_CTX_Glut	Male
Mcmbp	0.581037	0.277341	0.109	0.115	1	022_L5_ET_CTX_Glut	Male
Gm48747	0.581585	0.123705	0.328	0.351	1	022_L5_ET_CTX_Glut	Male
Map3k3	0.582036	0.114393	0.262	0.276	1	022_L5_ET_CTX_Glut	Male
Uggt2	0.584104	0.103389	0.331	0.351	1	022_L5_ET_CTX_Glut	Male
Kif3c	0.584302	0.242713	0.159	0.16	1	022_L5_ET_CTX_Glut	Male
Wdfy1	0.585417	0.304062	0.129	0.129	1	022_L5_ET_CTX_Glut	Male
Gm12925	0.585468	0.19225	0.121	0.127	1	022_L5_ET_CTX_Glut	Male
Fam193b	0.586994	0.22578	0.16	0.169	1	022_L5_ET_CTX_Glut	Male
Qrich1	0.587002	0.13137	0.294	0.313	1	022_L5_ET_CTX_Glut	Male
Zfp236	0.58766	0.167523	0.171	0.18	1	022_L5_ET_CTX_Glut	Male
Gm48267	0.588465	0.166174	0.137	0.144	1	022_L5_ET_CTX_Glut	Male
Rusc2	0.589384	0.100835	0.108	0.113	1	022_L5_ET_CTX_Glut	Male
Fez1	0.589417	0.210844	0.106	0.111	1	022_L5_ET_CTX_Glut	Male
Ubap1	0.58991	0.234065	0.101	0.101	1	022_L5_ET_CTX_Glut	Male
Gm20662	0.590188	0.188373	0.23	0.236	1	022_L5_ET_CTX_Glut	Male
Plekhm2	0.591548	0.252108	0.149	0.151	1	022_L5_ET_CTX_Glut	Male
Ddi2	0.594974	0.103413	0.138	0.145	1	022_L5_ET_CTX_Glut	Male
Serpine2	0.595981	0.214592	0.132	0.131	1	022_L5_ET_CTX_Glut	Male
Madd	0.596001	0.199681	0.257	0.266	1	022_L5_ET_CTX_Glut	Male
Jcad	0.596394	0.164907	0.098	0.103	1	022_L5_ET_CTX_Glut	Male
Ncoa5	0.597466	0.306315	0.16	0.162	1	022_L5_ET_CTX_Glut	Male
Gm23474	0.598177	0.24329	0.206	0.211	1	022_L5_ET_CTX_Glut	Male
Lonrf2	0.602543	0.265598	0.149	0.156	1	022_L5_ET_CTX_Glut	Male
Canx	0.603696	0.103723	0.144	0.15	1	022_L5_ET_CTX_Glut	Male
Dcun1d4	0.604453	0.221596	0.132	0.139	1	022_L5_ET_CTX_Glut	Male
Adamts18	0.604719	0.180699	0.21	0.214	1	022_L5_ET_CTX_Glut	Male
Ip6k1	0.605135	0.182079	0.241	0.248	1	022_L5_ET_CTX_Glut	Male
Arhgef12	0.605341	0.143182	0.392	0.409	1	022_L5_ET_CTX_Glut	Male
Gm43843	0.607399	0.181055	0.208	0.213	1	022_L5_ET_CTX_Glut	Male
Gm26565	0.608118	0.256443	0.165	0.167	1	022_L5_ET_CTX_Glut	Male
Sfxn5	0.608141	0.148046	0.196	0.206	1	022_L5_ET_CTX_Glut	Male
Ptprf	0.61143	0.256914	0.205	0.21	1	022_L5_ET_CTX_Glut	Male
Dopey2	0.611578	0.117962	0.271	0.288	1	022_L5_ET_CTX_Glut	Male
4932438A13Rik	0.613146	0.121261	0.473	0.5	1	022_L5_ET_CTX_Glut	Male
Gm44230	0.614599	0.178303	0.202	0.213	1	022_L5_ET_CTX_Glut	Male
Spon1	0.615247	0.12785	0.31	0.318	1	022_L5_ET_CTX_Glut	Male
4933413L06Rik	0.616989	0.15488	0.199	0.21	1	022_L5_ET_CTX_Glut	Male
Cnih3	0.62035	0.187522	0.174	0.182	1	022_L5_ET_CTX_Glut	Male
Smim14	0.622482	0.133209	0.301	0.317	1	022_L5_ET_CTX_Glut	Male
Nphp4	0.62386	0.194378	0.138	0.139	1	022_L5_ET_CTX_Glut	Male
Gm44797	0.623896	0.254984	0.173	0.175	1	022_L5_ET_CTX_Glut	Male
Ep400	0.624946	0.106319	0.291	0.308	1	022_L5_ET_CTX_Glut	Male
Arpc1a	0.627154	0.24619	0.096	0.1	1	022_L5_ET_CTX_Glut	Male
Ncbp1	0.627415	0.137505	0.141	0.148	1	022_L5_ET_CTX_Glut	Male
Pkd1	0.62814	0.12515	0.335	0.358	1	022_L5_ET_CTX_Glut	Male
Agap1	0.628722	0.105983	0.279	0.294	1	022_L5_ET_CTX_Glut	Male
Camk2b	0.629786	0.133163	0.439	0.462	1	022_L5_ET_CTX_Glut	Male
Atf6	0.633125	0.152314	0.35	0.366	1	022_L5_ET_CTX_Glut	Male
Trim24	0.633619	0.274058	0.146	0.147	1	022_L5_ET_CTX_Glut	Male
Gm15425	0.633924	0.328158	0.1	0.106	1	022_L5_ET_CTX_Glut	Male
Sec61a2	0.635265	0.128991	0.275	0.292	1	022_L5_ET_CTX_Glut	Male
Serpind1	0.636727	0.334026	0.121	0.121	1	022_L5_ET_CTX_Glut	Male
Prex1	0.638833	0.17279	0.175	0.183	1	022_L5_ET_CTX_Glut	Male
Acsl1	0.639005	0.206926	0.127	0.134	1	022_L5_ET_CTX_Glut	Male
Ccser2	0.639296	0.134886	0.181	0.19	1	022_L5_ET_CTX_Glut	Male
Rfc1	0.639495	0.175228	0.104	0.109	1	022_L5_ET_CTX_Glut	Male
Ahcyl1	0.641182	0.24904	0.179	0.19	1	022_L5_ET_CTX_Glut	Male
Ipcef1	0.643548	0.129299	0.209	0.22	1	022_L5_ET_CTX_Glut	Male
Abcc1	0.644126	0.203516	0.114	0.119	1	022_L5_ET_CTX_Glut	Male
Polr3h	0.647622	0.125613	0.163	0.17	1	022_L5_ET_CTX_Glut	Male
Ints6	0.647674	0.163309	0.28	0.298	1	022_L5_ET_CTX_Glut	Male
Pkd2	0.649085	0.328215	0.12	0.12	1	022_L5_ET_CTX_Glut	Male
Ppargc1a	0.65176	0.128906	0.26	0.274	1	022_L5_ET_CTX_Glut	Male
Tmem181a	0.653205	0.241538	0.184	0.189	1	022_L5_ET_CTX_Glut	Male
Scube1	0.656301	0.22199	0.183	0.192	1	022_L5_ET_CTX_Glut	Male
Meaf6	0.659408	0.257224	0.097	0.101	1	022_L5_ET_CTX_Glut	Male
3110082I17Rik	0.660286	0.296215	0.142	0.149	1	022_L5_ET_CTX_Glut	Male
Ivns1abp	0.661075	0.294719	0.126	0.132	1	022_L5_ET_CTX_Glut	Male
Atrn	0.661212	0.127957	0.365	0.389	1	022_L5_ET_CTX_Glut	Male
Pdcd6ip	0.66318	0.299363	0.125	0.127	1	022_L5_ET_CTX_Glut	Male
Myo9b	0.666561	0.118496	0.268	0.275	1	022_L5_ET_CTX_Glut	Male
A330093E20Rik	0.666947	0.307355	0.124	0.124	1	022_L5_ET_CTX_Glut	Male
Gm44511	0.667834	0.309268	0.095	0.1	1	022_L5_ET_CTX_Glut	Male
Tmem234	0.669496	0.187783	0.117	0.122	1	022_L5_ET_CTX_Glut	Male
Tbc1d9b	0.669644	0.163777	0.132	0.138	1	022_L5_ET_CTX_Glut	Male
Mta3	0.669748	0.19997	0.192	0.197	1	022_L5_ET_CTX_Glut	Male
Xpo5	0.669995	0.167934	0.102	0.106	1	022_L5_ET_CTX_Glut	Male
Nr2c2	0.671105	0.124414	0.294	0.312	1	022_L5_ET_CTX_Glut	Male
Ybx3	0.671684	0.274729	0.122	0.123	1	022_L5_ET_CTX_Glut	Male
Mms19	0.672674	0.270137	0.102	0.106	1	022_L5_ET_CTX_Glut	Male
Plxnc1	0.672944	0.215574	0.217	0.23	1	022_L5_ET_CTX_Glut	Male
Atm	0.674836	0.299333	0.15	0.152	1	022_L5_ET_CTX_Glut	Male
Hp1bp3	0.674946	0.18621	0.143	0.149	1	022_L5_ET_CTX_Glut	Male
Trp53bp1	0.675098	0.195311	0.226	0.233	1	022_L5_ET_CTX_Glut	Male
St3gal3	0.675293	0.171184	0.266	0.281	1	022_L5_ET_CTX_Glut	Male
Mfn1	0.675893	0.165602	0.213	0.225	1	022_L5_ET_CTX_Glut	Male
Camkv	0.677225	0.242964	0.155	0.158	1	022_L5_ET_CTX_Glut	Male
Cep295	0.677518	0.185412	0.161	0.168	1	022_L5_ET_CTX_Glut	Male
Stau1	0.67874	0.271289	0.103	0.103	1	022_L5_ET_CTX_Glut	Male
Aff4	0.68012	0.173454	0.332	0.346	1	022_L5_ET_CTX_Glut	Male
Znrf1	0.68231	0.120602	0.192	0.201	1	022_L5_ET_CTX_Glut	Male
Cog5	0.682685	0.114372	0.4	0.417	1	022_L5_ET_CTX_Glut	Male
Brd4	0.683621	0.118659	0.291	0.308	1	022_L5_ET_CTX_Glut	Male
Zdhhc17	0.683788	0.166878	0.234	0.24	1	022_L5_ET_CTX_Glut	Male
Dtnbp1	0.684456	0.196185	0.127	0.132	1	022_L5_ET_CTX_Glut	Male
Med13	0.685004	0.106037	0.302	0.318	1	022_L5_ET_CTX_Glut	Male
Setdb1	0.685201	0.250873	0.203	0.209	1	022_L5_ET_CTX_Glut	Male
1700123O21Rik	0.685248	0.180924	0.151	0.153	1	022_L5_ET_CTX_Glut	Male
Gnaq	0.686432	0.113551	0.492	0.516	1	022_L5_ET_CTX_Glut	Male
Gm26749	0.686759	0.190715	0.215	0.227	1	022_L5_ET_CTX_Glut	Male
Mau2	0.68789	0.253336	0.169	0.172	1	022_L5_ET_CTX_Glut	Male
AC173344.1	0.688523	0.164799	0.164	0.166	1	022_L5_ET_CTX_Glut	Male
Coro7	0.690423	0.14819	0.163	0.171	1	022_L5_ET_CTX_Glut	Male
Wdr75	0.692199	0.185705	0.096	0.1	1	022_L5_ET_CTX_Glut	Male
Smarcd3	0.693862	0.323166	0.111	0.112	1	022_L5_ET_CTX_Glut	Male
B930095G15Rik	0.697441	0.306641	0.129	0.135	1	022_L5_ET_CTX_Glut	Male
Ctbp2	0.698255	0.247642	0.209	0.215	1	022_L5_ET_CTX_Glut	Male
Mccc1	0.699571	0.270231	0.144	0.146	1	022_L5_ET_CTX_Glut	Male
Dnm2	0.700157	0.149452	0.246	0.26	1	022_L5_ET_CTX_Glut	Male
Tex2	0.700936	0.154753	0.201	0.211	1	022_L5_ET_CTX_Glut	Male
Gm42971	0.702113	0.318678	0.119	0.121	1	022_L5_ET_CTX_Glut	Male
Uimc1	0.705599	0.184332	0.146	0.152	1	022_L5_ET_CTX_Glut	Male
Dhx57	0.705977	0.254302	0.225	0.233	1	022_L5_ET_CTX_Glut	Male
Rptor	0.708335	0.10203	0.317	0.337	1	022_L5_ET_CTX_Glut	Male
Cul4a	0.709093	0.115226	0.151	0.157	1	022_L5_ET_CTX_Glut	Male
Gfm2	0.709995	0.254955	0.187	0.198	1	022_L5_ET_CTX_Glut	Male
4930447C04Rik	0.714127	0.173057	0.364	0.381	1	022_L5_ET_CTX_Glut	Male
Prkcz	0.716695	0.168044	0.31	0.325	1	022_L5_ET_CTX_Glut	Male
Rap1gap	0.717028	0.16075	0.263	0.28	1	022_L5_ET_CTX_Glut	Male
Ncapd3	0.718548	0.173614	0.188	0.197	1	022_L5_ET_CTX_Glut	Male
Fam219a	0.720286	0.11595	0.316	0.335	1	022_L5_ET_CTX_Glut	Male
Arfgap1	0.721439	0.164826	0.1	0.104	1	022_L5_ET_CTX_Glut	Male
Hspa12a	0.722691	0.203503	0.185	0.194	1	022_L5_ET_CTX_Glut	Male
Ints8	0.72428	0.282767	0.163	0.166	1	022_L5_ET_CTX_Glut	Male
Ap3d1	0.724496	0.194824	0.137	0.142	1	022_L5_ET_CTX_Glut	Male
Bcr	0.724755	0.111549	0.219	0.23	1	022_L5_ET_CTX_Glut	Male
Arnt2	0.72491	0.103733	0.284	0.301	1	022_L5_ET_CTX_Glut	Male
Ap2b1	0.725495	0.141217	0.304	0.323	1	022_L5_ET_CTX_Glut	Male
Brd9	0.727735	0.210824	0.131	0.136	1	022_L5_ET_CTX_Glut	Male
Gripap1	0.729871	0.256071	0.231	0.24	1	022_L5_ET_CTX_Glut	Male
Mapre3	0.735078	0.182994	0.182	0.191	1	022_L5_ET_CTX_Glut	Male
Ube4bos1	0.736441	0.344685	0.122	0.124	1	022_L5_ET_CTX_Glut	Male
Med24	0.737216	0.316293	0.104	0.105	1	022_L5_ET_CTX_Glut	Male
Slc4a7	0.737985	0.110279	0.239	0.251	1	022_L5_ET_CTX_Glut	Male
Pdpk1	0.740335	0.183981	0.235	0.248	1	022_L5_ET_CTX_Glut	Male
Utp20	0.741217	0.198707	0.137	0.139	1	022_L5_ET_CTX_Glut	Male
Tfdp1	0.743566	0.286842	0.104	0.108	1	022_L5_ET_CTX_Glut	Male
Atp6v1h	0.746844	0.126303	0.257	0.271	1	022_L5_ET_CTX_Glut	Male
Aagab	0.748711	0.248629	0.099	0.103	1	022_L5_ET_CTX_Glut	Male
Shprh	0.751078	0.151766	0.266	0.277	1	022_L5_ET_CTX_Glut	Male
Ep300	0.752003	0.13271	0.251	0.265	1	022_L5_ET_CTX_Glut	Male
Dnaja3	0.752357	0.17993	0.156	0.163	1	022_L5_ET_CTX_Glut	Male
Myh9	0.753494	0.357844	0.143	0.147	1	022_L5_ET_CTX_Glut	Male
Gm44235	0.754474	0.153443	0.138	0.143	1	022_L5_ET_CTX_Glut	Male
Tsc1	0.755504	0.231507	0.231	0.244	1	022_L5_ET_CTX_Glut	Male
Tfdp2	0.758106	0.134508	0.283	0.292	1	022_L5_ET_CTX_Glut	Male
Gm10558	0.759896	0.147913	0.104	0.107	1	022_L5_ET_CTX_Glut	Male
Icam5	0.76191	0.320081	0.117	0.122	1	022_L5_ET_CTX_Glut	Male
Serinc3	0.762433	0.234413	0.117	0.122	1	022_L5_ET_CTX_Glut	Male
Dzip1	0.766627	0.245296	0.159	0.166	1	022_L5_ET_CTX_Glut	Male
Gucy1b1	0.768827	0.157032	0.23	0.237	1	022_L5_ET_CTX_Glut	Male
Tmod1	0.768884	0.255707	0.113	0.117	1	022_L5_ET_CTX_Glut	Male
Pum1	0.771676	0.144295	0.269	0.283	1	022_L5_ET_CTX_Glut	Male
Slc44a1	0.775582	0.134281	0.324	0.345	1	022_L5_ET_CTX_Glut	Male
Lrrk2	0.776044	0.144073	0.289	0.305	1	022_L5_ET_CTX_Glut	Male
Stx5a	0.776337	0.334434	0.118	0.12	1	022_L5_ET_CTX_Glut	Male
Uggt1	0.77711	0.164948	0.177	0.18	1	022_L5_ET_CTX_Glut	Male
Sugp1	0.777358	0.297856	0.108	0.112	1	022_L5_ET_CTX_Glut	Male
Syngap1	0.777768	0.125193	0.233	0.241	1	022_L5_ET_CTX_Glut	Male
Arhgap23	0.778133	0.226006	0.254	0.267	1	022_L5_ET_CTX_Glut	Male
Kif13b	0.780636	0.269473	0.161	0.164	1	022_L5_ET_CTX_Glut	Male
Pxk	0.78071	0.258556	0.141	0.148	1	022_L5_ET_CTX_Glut	Male
Ascc2	0.781567	0.273722	0.099	0.103	1	022_L5_ET_CTX_Glut	Male
Zer1	0.783373	0.192242	0.186	0.194	1	022_L5_ET_CTX_Glut	Male
Sec16a	0.783795	0.279034	0.117	0.122	1	022_L5_ET_CTX_Glut	Male
Itch	0.784312	0.10035	0.282	0.297	1	022_L5_ET_CTX_Glut	Male
Dnajc7	0.784775	0.120679	0.187	0.195	1	022_L5_ET_CTX_Glut	Male
Chfr	0.787642	0.2206	0.201	0.206	1	022_L5_ET_CTX_Glut	Male
Ipo9	0.788475	0.237704	0.148	0.155	1	022_L5_ET_CTX_Glut	Male
Map7	0.788509	0.152077	0.339	0.356	1	022_L5_ET_CTX_Glut	Male
Adam9	0.790761	0.175885	0.1	0.104	1	022_L5_ET_CTX_Glut	Male
Epg5	0.791056	0.223159	0.162	0.17	1	022_L5_ET_CTX_Glut	Male
2026-09-08	0.791107	0.141368	0.178	0.181	1	022_L5_ET_CTX_Glut	Male
Ptpn9	0.793377	0.146793	0.302	0.32	1	022_L5_ET_CTX_Glut	Male
Flnb	0.795129	0.106202	0.297	0.314	1	022_L5_ET_CTX_Glut	Male
Secisbp2l	0.795702	0.211978	0.143	0.148	1	022_L5_ET_CTX_Glut	Male
Bptf	0.796221	0.116031	0.36	0.376	1	022_L5_ET_CTX_Glut	Male
Dclk2	0.79677	0.237579	0.2	0.206	1	022_L5_ET_CTX_Glut	Male
Kcnd3	0.79818	0.111282	0.503	0.529	1	022_L5_ET_CTX_Glut	Male
Snapc4	0.79829	0.29087	0.104	0.106	1	022_L5_ET_CTX_Glut	Male
Mrps9	0.79832	0.178036	0.151	0.154	1	022_L5_ET_CTX_Glut	Male
Src	0.79996	0.235256	0.105	0.108	1	022_L5_ET_CTX_Glut	Male
Cmtr1	0.801608	0.129809	0.161	0.167	1	022_L5_ET_CTX_Glut	Male
Fam120a	0.801988	0.120827	0.262	0.277	1	022_L5_ET_CTX_Glut	Male
Dhdds	0.802016	0.179974	0.158	0.164	1	022_L5_ET_CTX_Glut	Male
Palm2	0.802378	0.140684	0.319	0.338	1	022_L5_ET_CTX_Glut	Male
Gm19932	0.804073	0.338749	0.135	0.137	1	022_L5_ET_CTX_Glut	Male
Rp9	0.804131	0.200551	0.117	0.121	1	022_L5_ET_CTX_Glut	Male
Ralgps1	0.805494	0.125577	0.4	0.426	1	022_L5_ET_CTX_Glut	Male
Armc9	0.807414	0.168655	0.294	0.31	1	022_L5_ET_CTX_Glut	Male
Clec16a	0.810364	0.195386	0.268	0.279	1	022_L5_ET_CTX_Glut	Male
Add2	0.811021	0.186076	0.333	0.35	1	022_L5_ET_CTX_Glut	Male
Trmt9b	0.816556	0.224174	0.16	0.163	1	022_L5_ET_CTX_Glut	Male
Ide	0.817967	0.117366	0.148	0.153	1	022_L5_ET_CTX_Glut	Male
Son	0.818827	0.113325	0.436	0.465	1	022_L5_ET_CTX_Glut	Male
Ube4b	0.820083	0.223764	0.3	0.315	1	022_L5_ET_CTX_Glut	Male
Oprm1	0.820702	0.122075	0.23	0.241	1	022_L5_ET_CTX_Glut	Male
Syt11	0.821352	0.203975	0.223	0.234	1	022_L5_ET_CTX_Glut	Male
Ptpn1	0.823797	0.21077	0.119	0.12	1	022_L5_ET_CTX_Glut	Male
Supt6	0.826109	0.253184	0.167	0.171	1	022_L5_ET_CTX_Glut	Male
Lrrn2	0.826937	0.196732	0.167	0.174	1	022_L5_ET_CTX_Glut	Male
Srpk1	0.827948	0.270331	0.144	0.15	1	022_L5_ET_CTX_Glut	Male
Anks1	0.829484	0.339843	0.165	0.17	1	022_L5_ET_CTX_Glut	Male
Trpm2	0.833591	0.160838	0.107	0.11	1	022_L5_ET_CTX_Glut	Male
Rhbdl3	0.833679	0.137824	0.249	0.261	1	022_L5_ET_CTX_Glut	Male
Nsmaf	0.834605	0.166839	0.176	0.183	1	022_L5_ET_CTX_Glut	Male
Ntng1	0.837487	0.103179	0.418	0.441	1	022_L5_ET_CTX_Glut	Male
Ttc19	0.838594	0.162286	0.296	0.312	1	022_L5_ET_CTX_Glut	Male
Dgcr2	0.840229	0.259553	0.099	0.1	1	022_L5_ET_CTX_Glut	Male
Gm26592	0.841724	0.346663	0.11	0.112	1	022_L5_ET_CTX_Glut	Male
Abca3	0.841796	0.196628	0.233	0.243	1	022_L5_ET_CTX_Glut	Male
Gm26816	0.844135	0.303454	0.141	0.147	1	022_L5_ET_CTX_Glut	Male
Npepps	0.844263	0.144558	0.374	0.393	1	022_L5_ET_CTX_Glut	Male
Gdi1	0.846575	0.40588	0.099	0.1	1	022_L5_ET_CTX_Glut	Male
Synj1	0.850087	0.134004	0.319	0.335	1	022_L5_ET_CTX_Glut	Male
Gm28043	0.8503	0.183415	0.233	0.241	1	022_L5_ET_CTX_Glut	Male
Atp8b1	0.851826	0.280129	0.188	0.193	1	022_L5_ET_CTX_Glut	Male
Rab11fip4	0.851985	0.162825	0.26	0.269	1	022_L5_ET_CTX_Glut	Male
Taok2	0.853318	0.263746	0.118	0.122	1	022_L5_ET_CTX_Glut	Male
E2f3	0.853641	0.277496	0.118	0.122	1	022_L5_ET_CTX_Glut	Male
Atp6v0a2	0.854947	0.300882	0.1	0.103	1	022_L5_ET_CTX_Glut	Male
Gm45894	0.855726	0.222246	0.12	0.121	1	022_L5_ET_CTX_Glut	Male
Tom1l2	0.856443	0.111521	0.334	0.35	1	022_L5_ET_CTX_Glut	Male
Hip1r	0.856455	0.191877	0.103	0.104	1	022_L5_ET_CTX_Glut	Male
Ncs1	0.856491	0.390785	0.133	0.137	1	022_L5_ET_CTX_Glut	Male
Dzank1	0.860158	0.169775	0.229	0.237	1	022_L5_ET_CTX_Glut	Male
Trak1	0.860393	0.154621	0.172	0.178	1	022_L5_ET_CTX_Glut	Male
Mirg	0.861017	0.108947	0.251	0.259	1	022_L5_ET_CTX_Glut	Male
Spg11	0.861201	0.228263	0.121	0.123	1	022_L5_ET_CTX_Glut	Male
Sbno1	0.861206	0.165742	0.329	0.35	1	022_L5_ET_CTX_Glut	Male
Baz1b	0.863026	0.154244	0.237	0.247	1	022_L5_ET_CTX_Glut	Male
Wdr37	0.863885	0.129729	0.225	0.233	1	022_L5_ET_CTX_Glut	Male
Chst15	0.864407	0.247224	0.171	0.176	1	022_L5_ET_CTX_Glut	Male
Zmym4	0.865582	0.103132	0.43	0.454	1	022_L5_ET_CTX_Glut	Male
Usp50	0.866829	0.243438	0.163	0.17	1	022_L5_ET_CTX_Glut	Male
Mipep	0.867466	0.185024	0.097	0.1	1	022_L5_ET_CTX_Glut	Male
Ccdc88c	0.868562	0.161217	0.146	0.148	1	022_L5_ET_CTX_Glut	Male
Wwp2	0.868667	0.161297	0.111	0.112	1	022_L5_ET_CTX_Glut	Male
Nub1	0.870176	0.29728	0.103	0.104	1	022_L5_ET_CTX_Glut	Male
Ttc27	0.871112	0.18199	0.121	0.124	1	022_L5_ET_CTX_Glut	Male
Ranbp10	0.872886	0.274961	0.137	0.143	1	022_L5_ET_CTX_Glut	Male
Cdh22	0.875686	0.108985	0.215	0.223	1	022_L5_ET_CTX_Glut	Male
Clcn2	0.87602	0.129316	0.189	0.195	1	022_L5_ET_CTX_Glut	Male
Gm20518	0.877279	0.249994	0.101	0.104	1	022_L5_ET_CTX_Glut	Male
Naa25	0.879839	0.239508	0.127	0.131	1	022_L5_ET_CTX_Glut	Male
Pitpnm3	0.881579	0.249875	0.194	0.2	1	022_L5_ET_CTX_Glut	Male
A330008L17Rik	0.881587	0.289104	0.189	0.195	1	022_L5_ET_CTX_Glut	Male
Baiap2	0.885925	0.20166	0.251	0.264	1	022_L5_ET_CTX_Glut	Male
Fnbp4	0.887628	0.163603	0.189	0.195	1	022_L5_ET_CTX_Glut	Male
Phf12	0.888252	0.277212	0.185	0.193	1	022_L5_ET_CTX_Glut	Male
Ccdc30	0.888672	0.14618	0.271	0.284	1	022_L5_ET_CTX_Glut	Male
Adgra1	0.889201	0.152377	0.295	0.307	1	022_L5_ET_CTX_Glut	Male
Cry2	0.889864	0.199713	0.166	0.173	1	022_L5_ET_CTX_Glut	Male
Gm10530	0.889872	0.186973	0.281	0.295	1	022_L5_ET_CTX_Glut	Male
Ccnl2	0.891711	0.306203	0.144	0.148	1	022_L5_ET_CTX_Glut	Male
Marf1	0.89444	0.211042	0.167	0.173	1	022_L5_ET_CTX_Glut	Male
Vps33a	0.894788	0.302275	0.133	0.137	1	022_L5_ET_CTX_Glut	Male
Adgrb2	0.897477	0.126561	0.258	0.268	1	022_L5_ET_CTX_Glut	Male
Tbce	0.897664	0.245426	0.212	0.221	1	022_L5_ET_CTX_Glut	Male
Susd6	0.897676	0.178542	0.157	0.163	1	022_L5_ET_CTX_Glut	Male
Sfswap	0.898737	0.140394	0.316	0.334	1	022_L5_ET_CTX_Glut	Male
Ift140	0.900512	0.145607	0.115	0.118	1	022_L5_ET_CTX_Glut	Male
Vsp35l	0.901633	0.182422	0.191	0.199	1	022_L5_ET_CTX_Glut	Male
Nfx1	0.903611	0.160289	0.194	0.199	1	022_L5_ET_CTX_Glut	Male
Ksr1	0.905118	0.15053	0.291	0.303	1	022_L5_ET_CTX_Glut	Male
Inpp5b	0.905503	0.197288	0.141	0.145	1	022_L5_ET_CTX_Glut	Male
Mtmr12	0.905684	0.169006	0.204	0.212	1	022_L5_ET_CTX_Glut	Male
Ptp4a2	0.906853	0.207332	0.129	0.133	1	022_L5_ET_CTX_Glut	Male
Iqgap1	0.907422	0.146015	0.262	0.272	1	022_L5_ET_CTX_Glut	Male
Itsn1	0.909219	0.116364	0.316	0.331	1	022_L5_ET_CTX_Glut	Male
Rnf121	0.909458	0.214802	0.11	0.113	1	022_L5_ET_CTX_Glut	Male
Gm43322	0.910992	0.124742	0.127	0.13	1	022_L5_ET_CTX_Glut	Male
Trip11	0.911488	0.17723	0.215	0.222	1	022_L5_ET_CTX_Glut	Male
Kcng1	0.912857	0.215235	0.102	0.104	1	022_L5_ET_CTX_Glut	Male
1700080N15Rik	0.914608	0.185607	0.189	0.196	1	022_L5_ET_CTX_Glut	Male
Xpo6	0.914632	0.146541	0.212	0.219	1	022_L5_ET_CTX_Glut	Male
Uvrag	0.915582	0.158313	0.333	0.351	1	022_L5_ET_CTX_Glut	Male
Cdyl2	0.917551	0.17509	0.261	0.272	1	022_L5_ET_CTX_Glut	Male
Tmem200a	0.9188	0.102108	0.335	0.35	1	022_L5_ET_CTX_Glut	Male
Pdss1	0.921641	0.13845	0.128	0.131	1	022_L5_ET_CTX_Glut	Male
Rps6ka3	0.92268	0.128684	0.377	0.401	1	022_L5_ET_CTX_Glut	Male
Pip5k1a	0.924271	0.225969	0.232	0.242	1	022_L5_ET_CTX_Glut	Male
Med23	0.924688	0.160367	0.137	0.139	1	022_L5_ET_CTX_Glut	Male
Tmem2	0.927276	0.2128	0.147	0.15	1	022_L5_ET_CTX_Glut	Male
Sec31a	0.931419	0.166777	0.118	0.12	1	022_L5_ET_CTX_Glut	Male
Col4a1	0.93282	0.318927	0.105	0.108	1	022_L5_ET_CTX_Glut	Male
Zmym2	0.934178	0.131145	0.316	0.332	1	022_L5_ET_CTX_Glut	Male
Sel1l3	0.936469	0.144829	0.301	0.314	1	022_L5_ET_CTX_Glut	Male
Bcl2	0.937041	0.256618	0.164	0.169	1	022_L5_ET_CTX_Glut	Male
Senp2	0.937707	0.294361	0.12	0.123	1	022_L5_ET_CTX_Glut	Male
Baz2a	0.939174	0.175777	0.203	0.212	1	022_L5_ET_CTX_Glut	Male
Brd1	0.941445	0.286221	0.141	0.145	1	022_L5_ET_CTX_Glut	Male
Sbf1	0.941994	0.216952	0.141	0.146	1	022_L5_ET_CTX_Glut	Male
Gm20642	0.942663	0.108832	0.36	0.38	1	022_L5_ET_CTX_Glut	Male
Rgs20	0.943037	0.176337	0.252	0.262	1	022_L5_ET_CTX_Glut	Male
Mboat2	0.943428	0.166743	0.295	0.31	1	022_L5_ET_CTX_Glut	Male
Zbtb20	0.943683	0.167125	0.17	0.174	1	022_L5_ET_CTX_Glut	Male
2026-03-06	0.94398	0.109767	0.257	0.266	1	022_L5_ET_CTX_Glut	Male
Slc30a5	0.945242	0.257651	0.103	0.105	1	022_L5_ET_CTX_Glut	Male
Ptpn5	0.948449	0.134617	0.25	0.26	1	022_L5_ET_CTX_Glut	Male
Gse1	0.948865	0.165796	0.289	0.305	1	022_L5_ET_CTX_Glut	Male
Ptpra	0.94924	0.178966	0.271	0.284	1	022_L5_ET_CTX_Glut	Male
Cbfa2t2	0.950553	0.149127	0.239	0.248	1	022_L5_ET_CTX_Glut	Male
Sulf2	0.950743	0.134106	0.345	0.362	1	022_L5_ET_CTX_Glut	Male
B4galt6	0.951636	0.206177	0.114	0.116	1	022_L5_ET_CTX_Glut	Male
Gm26848	0.952479	0.204668	0.257	0.27	1	022_L5_ET_CTX_Glut	Male
Copa	0.953608	0.200524	0.196	0.204	1	022_L5_ET_CTX_Glut	Male
Gm44829	0.954786	0.167473	0.207	0.214	1	022_L5_ET_CTX_Glut	Male
Rasal1	0.954954	0.16369	0.188	0.195	1	022_L5_ET_CTX_Glut	Male
Fancc	0.958846	0.24425	0.132	0.136	1	022_L5_ET_CTX_Glut	Male
Actn1	0.960385	0.18667	0.238	0.248	1	022_L5_ET_CTX_Glut	Male
Dgke	0.962224	0.292894	0.126	0.13	1	022_L5_ET_CTX_Glut	Male
Mthfd1	0.962374	0.413988	0.105	0.108	1	022_L5_ET_CTX_Glut	Male
Larp1b	0.962761	0.223556	0.157	0.162	1	022_L5_ET_CTX_Glut	Male
Mpped1	0.963456	0.118488	0.336	0.355	1	022_L5_ET_CTX_Glut	Male
Mgrn1	0.964843	0.186046	0.156	0.16	1	022_L5_ET_CTX_Glut	Male
Lamc1	0.964914	0.256352	0.148	0.153	1	022_L5_ET_CTX_Glut	Male
Nudt3	0.965193	0.105903	0.133	0.137	1	022_L5_ET_CTX_Glut	Male
Gm26892	0.96524	0.171595	0.12	0.123	1	022_L5_ET_CTX_Glut	Male
Svop	0.965639	0.110688	0.322	0.339	1	022_L5_ET_CTX_Glut	Male
Tmem110	0.966692	0.205113	0.109	0.111	1	022_L5_ET_CTX_Glut	Male
Tmem131	0.969128	0.204825	0.232	0.242	1	022_L5_ET_CTX_Glut	Male
Tbc1d24	0.969504	0.283693	0.172	0.179	1	022_L5_ET_CTX_Glut	Male
Tiam1	0.971076	0.13304	0.348	0.362	1	022_L5_ET_CTX_Glut	Male
Lpgat1	0.971642	0.1433	0.28	0.295	1	022_L5_ET_CTX_Glut	Male
Gm43713	0.974839	0.17082	0.219	0.229	1	022_L5_ET_CTX_Glut	Male
Odf2	0.976246	0.1401	0.361	0.382	1	022_L5_ET_CTX_Glut	Male
Gm43175	0.978292	0.195691	0.132	0.135	1	022_L5_ET_CTX_Glut	Male
Akap8l	0.978452	0.154892	0.387	0.412	1	022_L5_ET_CTX_Glut	Male
Sacm1l	0.979417	0.178061	0.189	0.196	1	022_L5_ET_CTX_Glut	Male
Sars	0.980383	0.282059	0.109	0.112	1	022_L5_ET_CTX_Glut	Male
RPS10-NUDT3	0.98052	0.133933	0.135	0.139	1	022_L5_ET_CTX_Glut	Male
Maml2	0.982628	0.152437	0.107	0.109	1	022_L5_ET_CTX_Glut	Male
Mroh1	0.983505	0.226203	0.138	0.142	1	022_L5_ET_CTX_Glut	Male
Usp8	0.985917	0.255893	0.157	0.163	1	022_L5_ET_CTX_Glut	Male
Med27	0.986109	0.229386	0.137	0.141	1	022_L5_ET_CTX_Glut	Male
Crtc1	0.986919	0.208483	0.146	0.149	1	022_L5_ET_CTX_Glut	Male
Snx24	0.987189	0.171465	0.186	0.192	1	022_L5_ET_CTX_Glut	Male
Trpm7	0.987554	0.117414	0.374	0.394	1	022_L5_ET_CTX_Glut	Male
Sel1l	0.987696	0.132607	0.161	0.166	1	022_L5_ET_CTX_Glut	Male
Reep3	0.988408	0.244916	0.149	0.155	1	022_L5_ET_CTX_Glut	Male
Zfp133-ps	0.993201	0.233621	0.138	0.141	1	022_L5_ET_CTX_Glut	Male
Ubr2	0.995074	0.231549	0.225	0.235	1	022_L5_ET_CTX_Glut	Male
Gon4l	0.996377	0.183437	0.275	0.289	1	022_L5_ET_CTX_Glut	Male
Mtf2	0.997179	0.104909	0.389	0.412	1	022_L5_ET_CTX_Glut	Male
Kif5a	0.998763	0.174152	0.266	0.278	1	022_L5_ET_CTX_Glut	Male
Bbx	0.999717	0.22689	0.114	0.116	1	022_L5_ET_CTX_Glut	Male
Lrrc49	0.999866	0.212605	0.214	0.222	1	022_L5_ET_CTX_Glut	Male
Xist	0	-7.59032	0.005	0.722	0	023_SUB_ProS_Glut	Female
Tsix	0	-7.45331	0.007	0.722	0	023_SUB_ProS_Glut	Female
Gm26992	0	-6.87859	0.007	0.633	0	023_SUB_ProS_Glut	Female
Uty	2.12346005221907e-311	6.83177	0.327	0.005	1.15998e-306	023_SUB_ProS_Glut	Male
Gm27733	1.24885e-225	-9.85	0	0.252	6.82207e-221	023_SUB_ProS_Glut	Female
Eif2s3y	2.0222e-204	11.0286	0.217	0	1.10467e-199	023_SUB_ProS_Glut	Male
Kdm5d	9.11837e-129	4.91996	0.161	0.008	4.98109e-124	023_SUB_ProS_Glut	Male
Gm27520	1.48432e-114	-10.6053	0	0.135	8.10841e-110	023_SUB_ProS_Glut	Female
Gm20417	1.05793e-27	0.225578	0.984	0.952	5.77915e-23	023_SUB_ProS_Glut	Male
Rian	3.01915e-18	0.216221	0.884	0.871	1.64927e-13	023_SUB_ProS_Glut	Male
Malat1	1.20962e-15	0.149596	0.997	0.998	6.60779e-11	023_SUB_ProS_Glut	Male
Gm27694	1.31221e-15	0.173849	0.963	0.935	7.16822e-11	023_SUB_ProS_Glut	Male
Mir1906-1	1.40459e-14	0.256291	0.815	0.814	7.67284e-10	023_SUB_ProS_Glut	Male
Gm27300	2.8141e-14	0.333042	0.739	0.725	1.53726e-09	023_SUB_ProS_Glut	Male
Etv1	3.23085e-14	-0.221801	0.459	0.546	1.76492e-09	023_SUB_ProS_Glut	Female
Cntn4	7.71402e-14	-0.165507	0.826	0.912	4.21394e-09	023_SUB_ProS_Glut	Female
Rabgap1l	1.03211e-12	-0.19693	0.595	0.679	5.63809e-08	023_SUB_ProS_Glut	Female
Grm7	3.36794e-12	-0.126834	0.857	0.924	1.8398e-07	023_SUB_ProS_Glut	Female
Rit2	3.69178e-12	-0.164257	0.579	0.671	2.01671e-07	023_SUB_ProS_Glut	Female
Gm26835	6.96478e-12	-0.218526	0.437	0.518	3.80465e-07	023_SUB_ProS_Glut	Female
Cntnap2	8.379e-12	-0.205237	0.76	0.839	4.5772e-07	023_SUB_ProS_Glut	Female
Gm37376	1.677e-11	0.168887	0.964	0.937	9.16095e-07	023_SUB_ProS_Glut	Male
Gls	4.37527e-11	-0.166197	0.495	0.567	2.39008e-06	023_SUB_ProS_Glut	Female
Tmtc1	5.27468e-11	-0.391717	0.228	0.295	2.8814e-06	023_SUB_ProS_Glut	Female
Cacnb2	6.01189e-11	-0.264748	0.459	0.534	3.28412e-06	023_SUB_ProS_Glut	Female
Adgrb3	7.14345e-11	-0.10355	0.916	0.971	3.90225e-06	023_SUB_ProS_Glut	Female
Arl15	9.46973e-11	-0.118063	0.504	0.587	5.17303e-06	023_SUB_ProS_Glut	Female
Slit3	1.27372e-10	-0.121539	0.824	0.899	6.95796e-06	023_SUB_ProS_Glut	Female
Pcdh15	1.89249e-10	-0.33717	0.369	0.43	1.03381e-05	023_SUB_ProS_Glut	Female
Psd3	2.49773e-10	-0.108636	0.544	0.622	1.36444e-05	023_SUB_ProS_Glut	Female
Cnksr2	3.84229e-10	-0.133035	0.725	0.812	2.09893e-05	023_SUB_ProS_Glut	Female
Cntn3	5.48841e-10	-0.180707	0.627	0.71	2.99815e-05	023_SUB_ProS_Glut	Female
Pip5k1b	6.22002e-10	-0.285237	0.288	0.356	3.39781e-05	023_SUB_ProS_Glut	Female
Pafah1b1	7.43335e-10	-0.227712	0.415	0.491	4.06062e-05	023_SUB_ProS_Glut	Female
Lrp1b	1.29868e-09	-0.158353	0.647	0.721	7.09432e-05	023_SUB_ProS_Glut	Female
Csmd3	1.41321e-09	-0.104951	0.755	0.834	7.71997e-05	023_SUB_ProS_Glut	Female
Nav3	2.43555e-09	-0.135974	0.783	0.871	0.000133047	023_SUB_ProS_Glut	Female
Tcaf1	3.19077e-09	-0.181716	0.32	0.384	0.000174302	023_SUB_ProS_Glut	Female
Robo2	3.22724e-09	-0.164695	0.387	0.459	0.000176294	023_SUB_ProS_Glut	Female
Ppm1e	3.53786e-09	-0.136245	0.656	0.736	0.000193263	023_SUB_ProS_Glut	Female
Trim46	4.7005e-09	-0.320196	0.136	0.187	0.000256774	023_SUB_ProS_Glut	Female
Gm26561	4.92059e-09	-0.191347	0.394	0.466	0.000268797	023_SUB_ProS_Glut	Female
Adgrl2	6.20942e-09	-0.162348	0.37	0.438	0.000339202	023_SUB_ProS_Glut	Female
Gm36975	6.4072e-09	-0.170354	0.375	0.445	0.000350006	023_SUB_ProS_Glut	Female
Slc44a1	7.93447e-09	-0.182648	0.357	0.424	0.000433436	023_SUB_ProS_Glut	Female
Cadm1	8.28255e-09	-0.125624	0.672	0.753	0.000452451	023_SUB_ProS_Glut	Female
Rtn3	8.52011e-09	-0.13205	0.549	0.623	0.000465428	023_SUB_ProS_Glut	Female
Dock4	8.9407e-09	-0.126914	0.576	0.656	0.000488403	023_SUB_ProS_Glut	Female
Nr3c2	9.03755e-09	-0.124067	0.726	0.795	0.000493694	023_SUB_ProS_Glut	Female
Zfp950	1.04133e-08	-0.240387	0.22	0.276	0.000568847	023_SUB_ProS_Glut	Female
Tmem178b	1.10225e-08	-0.108216	0.709	0.797	0.000602125	023_SUB_ProS_Glut	Female
Cdip1	1.2367e-08	-0.314387	0.18	0.234	0.000675572	023_SUB_ProS_Glut	Female
Aak1	1.24625e-08	-0.117599	0.489	0.569	0.000680788	023_SUB_ProS_Glut	Female
Ddx3x	1.43852e-08	-0.34482	0.075	0.114	0.000785819	023_SUB_ProS_Glut	Female
Kctd8	1.49482e-08	-0.156845	0.452	0.523	0.000816574	023_SUB_ProS_Glut	Female
Kdm6a	1.93777e-08	-0.279416	0.195	0.249	0.00105854	023_SUB_ProS_Glut	Female
Rc3h2	2.12083e-08	-0.154145	0.293	0.354	0.00115854	023_SUB_ProS_Glut	Female
Gm26745	2.28209e-08	-0.160522	0.251	0.307	0.00124664	023_SUB_ProS_Glut	Female
5730522E02Rik	2.33475e-08	-0.129872	0.609	0.682	0.0012754	023_SUB_ProS_Glut	Female
E130307A14Rik	2.58911e-08	-0.109861	0.313	0.377	0.00141435	023_SUB_ProS_Glut	Female
Pbrm1	2.99478e-08	-0.212313	0.29	0.35	0.00163596	023_SUB_ProS_Glut	Female
Ttc14	3.40877e-08	-0.103525	0.406	0.475	0.00186211	023_SUB_ProS_Glut	Female
Exoc6b	4.26139e-08	-0.118065	0.66	0.739	0.00232787	023_SUB_ProS_Glut	Female
Arhgap39	4.33461e-08	-0.139223	0.412	0.48	0.00236787	023_SUB_ProS_Glut	Female
Add1	4.4901e-08	-0.223705	0.256	0.313	0.0024528	023_SUB_ProS_Glut	Female
Sycp2	4.7502e-08	-0.29683	0.109	0.153	0.00259489	023_SUB_ProS_Glut	Female
Ssh2	4.78086e-08	-0.101358	0.527	0.596	0.00261164	023_SUB_ProS_Glut	Female
Syn3	4.88449e-08	-0.235432	0.233	0.29	0.00266825	023_SUB_ProS_Glut	Female
Agap1	4.95264e-08	-0.240119	0.304	0.366	0.00270548	023_SUB_ProS_Glut	Female
Ddx24	5.88514e-08	-0.217268	0.121	0.167	0.00321487	023_SUB_ProS_Glut	Female
Ddi2	6.01695e-08	-0.325503	0.118	0.162	0.00328688	023_SUB_ProS_Glut	Female
Tnr	6.02664e-08	-0.211844	0.406	0.468	0.00329217	023_SUB_ProS_Glut	Female
Sntb2	6.06908e-08	-0.172019	0.385	0.445	0.00331535	023_SUB_ProS_Glut	Female
Nr6a1	6.25254e-08	-0.184297	0.298	0.359	0.00341558	023_SUB_ProS_Glut	Female
Galntl6	6.32607e-08	-0.140469	0.517	0.597	0.00345574	023_SUB_ProS_Glut	Female
Col25a1	7.00322e-08	-0.333104	0.118	0.161	0.00382565	023_SUB_ProS_Glut	Female
Rfx3	8.75252e-08	-0.29667	0.271	0.326	0.00478124	023_SUB_ProS_Glut	Female
Rbfox2	8.88082e-08	-0.171958	0.559	0.634	0.00485132	023_SUB_ProS_Glut	Female
Pam	9.54367e-08	-0.14313	0.388	0.458	0.00521342	023_SUB_ProS_Glut	Female
A830018L16Rik	9.5546e-08	-0.18701	0.358	0.422	0.00521939	023_SUB_ProS_Glut	Female
Gm21954	1.03336e-07	-0.144406	0.409	0.466	0.00564496	023_SUB_ProS_Glut	Female
Adam10	1.05858e-07	-0.288348	0.216	0.269	0.00578272	023_SUB_ProS_Glut	Female
Serpini1	1.13889e-07	-0.166196	0.28	0.338	0.00622143	023_SUB_ProS_Glut	Female
Mmp17	1.20343e-07	-0.275732	0.12	0.163	0.00657396	023_SUB_ProS_Glut	Female
Negr1	1.50116e-07	-0.1144	0.697	0.776	0.00820039	023_SUB_ProS_Glut	Female
Tra2a	1.5039e-07	-0.112796	0.342	0.403	0.00821535	023_SUB_ProS_Glut	Female
Tox	1.61017e-07	-0.108846	0.527	0.598	0.00879586	023_SUB_ProS_Glut	Female
Tet2	1.61891e-07	-0.3526	0.177	0.224	0.00884362	023_SUB_ProS_Glut	Female
Tmeff1	1.62118e-07	-0.210261	0.209	0.262	0.00885605	023_SUB_ProS_Glut	Female
Cpeb4	1.69857e-07	-0.177949	0.27	0.327	0.00927879	023_SUB_ProS_Glut	Female
Sbno1	1.74777e-07	-0.112746	0.334	0.396	0.00954754	023_SUB_ProS_Glut	Female
Nr4a2	1.82618e-07	-0.22732	0.169	0.217	0.00997585	023_SUB_ProS_Glut	Female
Ints6	1.86193e-07	-0.21544	0.246	0.3	0.0101711	023_SUB_ProS_Glut	Female
Aff4	2.00493e-07	-0.173207	0.331	0.39	0.0109523	023_SUB_ProS_Glut	Female
Ftx	2.10511e-07	-0.101116	0.419	0.487	0.0114996	023_SUB_ProS_Glut	Female
Ralgapa1	2.24804e-07	-0.1402	0.609	0.681	0.0122803	023_SUB_ProS_Glut	Female
Kcnj6	2.26786e-07	-0.145908	0.404	0.47	0.0123886	023_SUB_ProS_Glut	Female
Fbxw11	2.31457e-07	-0.234381	0.182	0.231	0.0126438	023_SUB_ProS_Glut	Female
Csrnp3	2.33566e-07	-0.118318	0.551	0.622	0.012759	023_SUB_ProS_Glut	Female
Gpcpd1	2.41971e-07	-0.250642	0.189	0.238	0.0132181	023_SUB_ProS_Glut	Female
Slc30a5	2.42205e-07	-0.312709	0.08	0.115	0.0132309	023_SUB_ProS_Glut	Female
Nlk	2.44886e-07	-0.109727	0.503	0.569	0.0133774	023_SUB_ProS_Glut	Female
Lrrtm3	2.79503e-07	-0.1197	0.603	0.685	0.0152684	023_SUB_ProS_Glut	Female
Iws1	2.81883e-07	-0.1036	0.132	0.176	0.0153984	023_SUB_ProS_Glut	Female
Arhgef3	2.85814e-07	-0.161242	0.186	0.236	0.0156132	023_SUB_ProS_Glut	Female
Rab40c	3.26566e-07	-0.314923	0.179	0.226	0.0178393	023_SUB_ProS_Glut	Female
Cpne8	3.37089e-07	-0.166316	0.269	0.327	0.0184142	023_SUB_ProS_Glut	Female
Ndufa10	3.49283e-07	-0.409172	0.075	0.11	0.0190803	023_SUB_ProS_Glut	Female
Clvs1	3.51563e-07	-0.179359	0.327	0.384	0.0192048	023_SUB_ProS_Glut	Female
Tlk2	3.90881e-07	-0.268887	0.247	0.3	0.0213526	023_SUB_ProS_Glut	Female
Csnk2a1	3.96515e-07	-0.345129	0.169	0.213	0.0216604	023_SUB_ProS_Glut	Female
Atp6v1a	4.08072e-07	-0.218712	0.148	0.193	0.0222917	023_SUB_ProS_Glut	Female
Arhgef28	4.16518e-07	-0.187452	0.188	0.237	0.0227531	023_SUB_ProS_Glut	Female
Rps6ka5	4.24778e-07	-0.420628	0.14	0.182	0.0232044	023_SUB_ProS_Glut	Female
Spag9	4.24949e-07	-0.11727	0.429	0.496	0.0232137	023_SUB_ProS_Glut	Female
Lonrf1	4.36591e-07	-0.119144	0.302	0.357	0.0238497	023_SUB_ProS_Glut	Female
Btbd9	4.43883e-07	-0.116117	0.435	0.501	0.024248	023_SUB_ProS_Glut	Female
Ell2	4.63201e-07	-0.3263	0.147	0.19	0.0253033	023_SUB_ProS_Glut	Female
Frmpd4	4.78769e-07	0.238614	0.794	0.841	0.0261537	023_SUB_ProS_Glut	Male
Gm42705	5.21003e-07	-0.110124	0.372	0.437	0.0284608	023_SUB_ProS_Glut	Female
Mbtd1	5.49956e-07	-0.181099	0.278	0.334	0.0300424	023_SUB_ProS_Glut	Female
Smim4	5.53108e-07	-0.348657	0.108	0.148	0.0302146	023_SUB_ProS_Glut	Female
Gm47283	5.56877e-07	0.870311	0.336	0.302	0.0304205	023_SUB_ProS_Glut	Male
Dgkh	5.5961e-07	-0.253136	0.223	0.273	0.0305698	023_SUB_ProS_Glut	Female
Baz2b	5.97118e-07	-0.13061	0.392	0.453	0.0326188	023_SUB_ProS_Glut	Female
Bzw2	5.99918e-07	-0.196787	0.275	0.329	0.0327717	023_SUB_ProS_Glut	Female
Traf3ip2	6.20653e-07	-0.449492	0.088	0.123	0.0339044	023_SUB_ProS_Glut	Female
Upp2	6.68556e-07	-0.133202	0.415	0.475	0.0365212	023_SUB_ProS_Glut	Female
Hnrnpr	6.80889e-07	-0.120972	0.247	0.298	0.0371949	023_SUB_ProS_Glut	Female
Ttc8	7.25941e-07	-0.204776	0.257	0.308	0.039656	023_SUB_ProS_Glut	Female
Csnk1a1	7.2665e-07	-0.153405	0.35	0.41	0.0396947	023_SUB_ProS_Glut	Female
Casc3	7.46961e-07	-0.156492	0.169	0.216	0.0408043	023_SUB_ProS_Glut	Female
Map2k4	7.87994e-07	-0.133147	0.371	0.425	0.0430458	023_SUB_ProS_Glut	Female
Zbtb20	8.0388e-07	-0.283714	0.204	0.253	0.0439136	023_SUB_ProS_Glut	Female
Grm1	8.10761e-07	-0.199002	0.216	0.264	0.0442894	023_SUB_ProS_Glut	Female
Dock9	8.24581e-07	-0.10403	0.598	0.671	0.0450444	023_SUB_ProS_Glut	Female
Kdm3a	8.78331e-07	-0.266088	0.184	0.229	0.0479806	023_SUB_ProS_Glut	Female
Mark3	9.31065e-07	-0.133483	0.436	0.5	0.0508613	023_SUB_ProS_Glut	Female
Pkp4	9.33873e-07	-0.139732	0.35	0.409	0.0510147	023_SUB_ProS_Glut	Female
Snhg14	9.55184e-07	0.112639	0.928	0.928	0.0521788	023_SUB_ProS_Glut	Male
Aig1	9.92572e-07	-0.210585	0.311	0.364	0.0542212	023_SUB_ProS_Glut	Female
Synj1	1.07536e-06	-0.1501	0.309	0.365	0.0587438	023_SUB_ProS_Glut	Female
Thbd	1.28807e-06	-0.310387	0.077	0.11	0.0703632	023_SUB_ProS_Glut	Female
Rab2a	1.30575e-06	-0.314703	0.168	0.212	0.0713292	023_SUB_ProS_Glut	Female
Enc1	1.30655e-06	-0.325494	0.093	0.128	0.0713729	023_SUB_ProS_Glut	Female
Mau2	1.35797e-06	-0.196655	0.163	0.208	0.0741816	023_SUB_ProS_Glut	Female
Rbm4	1.38234e-06	-0.496405	0.074	0.106	0.0755133	023_SUB_ProS_Glut	Female
Arhgef9	1.3934e-06	-0.130727	0.295	0.352	0.0761175	023_SUB_ProS_Glut	Female
Pdss2	1.42512e-06	-0.192578	0.324	0.376	0.0778503	023_SUB_ProS_Glut	Female
Trio	1.42735e-06	-0.101065	0.58	0.657	0.0779717	023_SUB_ProS_Glut	Female
Fam13c	1.51862e-06	-0.177577	0.197	0.245	0.0829574	023_SUB_ProS_Glut	Female
Vcp	1.53131e-06	-0.308169	0.114	0.152	0.0836509	023_SUB_ProS_Glut	Female
Nr6a1os	1.55998e-06	-0.355142	0.094	0.129	0.0852173	023_SUB_ProS_Glut	Female
Robo1	1.66051e-06	-0.175755	0.374	0.43	0.0907089	023_SUB_ProS_Glut	Female
Wdr12	1.74342e-06	-0.413705	0.081	0.113	0.0952376	023_SUB_ProS_Glut	Female
Kcnt2	1.74875e-06	-0.197901	0.183	0.23	0.0955288	023_SUB_ProS_Glut	Female
Gpm6a	1.79534e-06	-0.133137	0.445	0.505	0.0980738	023_SUB_ProS_Glut	Female
Lrrc4c	1.95125e-06	-0.112828	0.729	0.796	0.106591	023_SUB_ProS_Glut	Female
Ubxn4	2.32624e-06	-0.177479	0.23	0.278	0.127076	023_SUB_ProS_Glut	Female
Gm20754	2.51169e-06	-0.145573	0.479	0.53	0.137206	023_SUB_ProS_Glut	Female
Kdm5c	2.53135e-06	-0.328732	0.212	0.256	0.13828	023_SUB_ProS_Glut	Female
Trim37	2.92364e-06	-0.198212	0.27	0.321	0.15971	023_SUB_ProS_Glut	Female
Plppr4	2.93505e-06	-0.159253	0.333	0.385	0.160333	023_SUB_ProS_Glut	Female
Tnpo1	2.95215e-06	-0.139107	0.283	0.337	0.161267	023_SUB_ProS_Glut	Female
Mib1	3.06146e-06	-0.168398	0.268	0.318	0.167238	023_SUB_ProS_Glut	Female
Magi3	3.21188e-06	-0.149934	0.374	0.428	0.175455	023_SUB_ProS_Glut	Female
Tom1l2	3.50954e-06	-0.139253	0.327	0.381	0.191716	023_SUB_ProS_Glut	Female
Gm20371	3.54567e-06	-0.160791	0.219	0.266	0.193689	023_SUB_ProS_Glut	Female
Zeb2	3.58381e-06	-0.218761	0.233	0.281	0.195773	023_SUB_ProS_Glut	Female
Tsga10	3.79195e-06	-0.247621	0.189	0.232	0.207143	023_SUB_ProS_Glut	Female
Cbl	4.11307e-06	-0.160978	0.183	0.226	0.224685	023_SUB_ProS_Glut	Female
Rab14	4.24978e-06	-0.206402	0.124	0.16	0.232153	023_SUB_ProS_Glut	Female
Ahcyl2	4.31283e-06	-0.105416	0.429	0.489	0.235597	023_SUB_ProS_Glut	Female
Kmt2c	4.52109e-06	-0.108212	0.449	0.501	0.246973	023_SUB_ProS_Glut	Female
Gm28635	4.79064e-06	-0.167219	0.205	0.252	0.261698	023_SUB_ProS_Glut	Female
Zc3h12b	4.86531e-06	-0.171635	0.255	0.303	0.265777	023_SUB_ProS_Glut	Female
Amy1	5.34272e-06	-0.11825	0.218	0.267	0.291857	023_SUB_ProS_Glut	Female
Smg7	5.47051e-06	-0.185937	0.268	0.319	0.298837	023_SUB_ProS_Glut	Female
Ptprk	5.85338e-06	-0.357678	0.108	0.143	0.319753	023_SUB_ProS_Glut	Female
Ap2b1	6.13243e-06	-0.147655	0.344	0.397	0.334996	023_SUB_ProS_Glut	Female
Dtd1	6.19388e-06	-0.187008	0.227	0.272	0.338353	023_SUB_ProS_Glut	Female
Gpc5	6.28417e-06	-0.248568	0.195	0.237	0.343285	023_SUB_ProS_Glut	Female
Tsc1	6.2983e-06	-0.203339	0.226	0.27	0.344057	023_SUB_ProS_Glut	Female
Kdm5b	6.37593e-06	-0.109125	0.29	0.338	0.348298	023_SUB_ProS_Glut	Female
Gabrb2	6.55851e-06	-0.104661	0.57	0.628	0.358271	023_SUB_ProS_Glut	Female
Abat	6.63181e-06	-0.256601	0.126	0.162	0.362276	023_SUB_ProS_Glut	Female
Cep112	6.71562e-06	-0.269678	0.216	0.259	0.366854	023_SUB_ProS_Glut	Female
Tanc1	6.74538e-06	-0.10785	0.44	0.498	0.36848	023_SUB_ProS_Glut	Female
Vmp1	6.87679e-06	-0.187082	0.221	0.265	0.375658	023_SUB_ProS_Glut	Female
Mprip	6.96833e-06	-0.104596	0.365	0.421	0.380659	023_SUB_ProS_Glut	Female
Elp4	7.05602e-06	-0.17451	0.251	0.298	0.385449	023_SUB_ProS_Glut	Female
Lcorl	7.39476e-06	-0.203217	0.306	0.353	0.403953	023_SUB_ProS_Glut	Female
Ago3	7.79787e-06	-0.10899	0.367	0.422	0.425974	023_SUB_ProS_Glut	Female
Pcdh19	8.02129e-06	-0.268632	0.138	0.175	0.438179	023_SUB_ProS_Glut	Female
Tia1	8.0219e-06	-0.119604	0.413	0.468	0.438212	023_SUB_ProS_Glut	Female
Hecw2	8.16466e-06	-0.145961	0.462	0.52	0.446011	023_SUB_ProS_Glut	Female
Eif2ak4	8.21536e-06	-0.153817	0.174	0.215	0.44878	023_SUB_ProS_Glut	Female
Plppr5	8.23688e-06	-0.181878	0.17	0.21	0.449956	023_SUB_ProS_Glut	Female
Syt17	8.61971e-06	-0.282818	0.148	0.187	0.470869	023_SUB_ProS_Glut	Female
Numb	9.235e-06	-0.116702	0.228	0.273	0.50448	023_SUB_ProS_Glut	Female
Cpne7	9.24295e-06	-0.121513	0.266	0.316	0.504915	023_SUB_ProS_Glut	Female
Shprh	9.52361e-06	-0.273561	0.225	0.267	0.520246	023_SUB_ProS_Glut	Female
Hs3st4	9.53808e-06	-0.16618	0.286	0.336	0.521037	023_SUB_ProS_Glut	Female
Fam222b	9.60511e-06	-0.202625	0.221	0.267	0.524699	023_SUB_ProS_Glut	Female
Catspere2	9.66246e-06	-0.13715	0.223	0.269	0.527831	023_SUB_ProS_Glut	Female
Rad17	9.67619e-06	-0.359787	0.109	0.143	0.528581	023_SUB_ProS_Glut	Female
Hmbox1	1.06684e-05	-0.150735	0.27	0.316	0.582781	023_SUB_ProS_Glut	Female
Rtn4	1.08346e-05	-0.160122	0.209	0.252	0.591863	023_SUB_ProS_Glut	Female
Rab28	1.108e-05	-0.105229	0.185	0.227	0.605268	023_SUB_ProS_Glut	Female
Ralgapa2	1.13902e-05	-0.117152	0.484	0.547	0.622212	023_SUB_ProS_Glut	Female
Mctp1	1.18766e-05	-0.114958	0.51	0.564	0.648783	023_SUB_ProS_Glut	Female
Pgm2l1	1.2442e-05	-0.103866	0.311	0.36	0.679671	023_SUB_ProS_Glut	Female
Polq	1.24654e-05	-0.201897	0.156	0.196	0.680946	023_SUB_ProS_Glut	Female
Ppp1r13b	1.29586e-05	-0.172705	0.214	0.258	0.707891	023_SUB_ProS_Glut	Female
Per3	1.30797e-05	-0.270674	0.113	0.146	0.714502	023_SUB_ProS_Glut	Female
Atp5o.1	1.36881e-05	-0.128318	0.356	0.406	0.747742	023_SUB_ProS_Glut	Female
Rhobtb2	1.39514e-05	-0.164952	0.106	0.141	0.762124	023_SUB_ProS_Glut	Female
Pcdh17	1.40234e-05	-0.162686	0.231	0.274	0.766056	023_SUB_ProS_Glut	Female
Lrrc8d	1.40628e-05	-0.315799	0.124	0.16	0.768208	023_SUB_ProS_Glut	Female
Ptpn11	1.42156e-05	-0.342211	0.113	0.148	0.776556	023_SUB_ProS_Glut	Female
Erp29	1.4541e-05	-0.267707	0.083	0.113	0.794331	023_SUB_ProS_Glut	Female
Efr3a	1.5355e-05	-0.103787	0.418	0.469	0.8388	023_SUB_ProS_Glut	Female
Tubb3	1.55338e-05	-0.246129	0.092	0.124	0.848564	023_SUB_ProS_Glut	Female
Zfp644	1.55792e-05	-0.279275	0.207	0.249	0.851046	023_SUB_ProS_Glut	Female
Stam2	1.628e-05	-0.235509	0.199	0.241	0.88933	023_SUB_ProS_Glut	Female
Socs7	1.71019e-05	-0.161914	0.134	0.17	0.934227	023_SUB_ProS_Glut	Female
Edil3	1.72253e-05	-0.136947	0.273	0.319	0.940969	023_SUB_ProS_Glut	Female
Etfdh	1.74928e-05	-0.281996	0.082	0.111	0.955578	023_SUB_ProS_Glut	Female
Dcaf8	1.8835e-05	-0.215263	0.188	0.229	1	023_SUB_ProS_Glut	Female
Ripor2	1.8875e-05	-0.151556	0.275	0.321	1	023_SUB_ProS_Glut	Female
Sertad2	1.93289e-05	-0.292153	0.167	0.205	1	023_SUB_ProS_Glut	Female
Rassf8	1.96496e-05	-0.243591	0.146	0.182	1	023_SUB_ProS_Glut	Female
Chl1	1.9768e-05	-0.129838	0.353	0.398	1	023_SUB_ProS_Glut	Female
Banf2	2.00232e-05	-0.116975	0.13	0.166	1	023_SUB_ProS_Glut	Female
Hs2st1	2.03787e-05	-0.177735	0.277	0.324	1	023_SUB_ProS_Glut	Female
Fam126b	2.09106e-05	-0.231051	0.266	0.309	1	023_SUB_ProS_Glut	Female
Prkcz	2.10239e-05	-0.159284	0.308	0.355	1	023_SUB_ProS_Glut	Female
Gm11149	2.11521e-05	-0.118844	0.235	0.279	1	023_SUB_ProS_Glut	Female
Aqr	2.3686e-05	-0.283197	0.117	0.151	1	023_SUB_ProS_Glut	Female
Fam214a	2.39038e-05	-0.165632	0.197	0.237	1	023_SUB_ProS_Glut	Female
Zswim5	2.39789e-05	-0.129188	0.138	0.174	1	023_SUB_ProS_Glut	Female
Actb	2.40166e-05	-0.161298	0.082	0.112	1	023_SUB_ProS_Glut	Female
Phf21a	2.41694e-05	-0.120587	0.431	0.486	1	023_SUB_ProS_Glut	Female
Gm10848	2.45053e-05	-0.348928	0.116	0.149	1	023_SUB_ProS_Glut	Female
Chic1	2.45509e-05	-0.152944	0.144	0.179	1	023_SUB_ProS_Glut	Female
Auh	2.49238e-05	-0.247021	0.15	0.188	1	023_SUB_ProS_Glut	Female
Nalcn	2.51385e-05	-0.105199	0.435	0.491	1	023_SUB_ProS_Glut	Female
Ar	2.5946e-05	-0.360163	0.079	0.108	1	023_SUB_ProS_Glut	Female
Sarnp	2.61243e-05	-0.156988	0.166	0.205	1	023_SUB_ProS_Glut	Female
Cox10	2.74452e-05	-0.159016	0.115	0.148	1	023_SUB_ProS_Glut	Female
Gm26905	2.9811e-05	-0.162053	0.238	0.282	1	023_SUB_ProS_Glut	Female
Arhgap20	2.9906e-05	-0.130657	0.231	0.274	1	023_SUB_ProS_Glut	Female
Tulp4	3.0398e-05	-0.208162	0.249	0.29	1	023_SUB_ProS_Glut	Female
Gucy1b1	3.11321e-05	-0.269518	0.127	0.16	1	023_SUB_ProS_Glut	Female
Tsc22d2	3.16958e-05	-0.155562	0.148	0.185	1	023_SUB_ProS_Glut	Female
Gm15398	3.2126e-05	-0.234845	0.145	0.181	1	023_SUB_ProS_Glut	Female
Ywhae	3.25201e-05	-0.145058	0.15	0.186	1	023_SUB_ProS_Glut	Female
Uhrf1bp1l	3.26655e-05	-0.11857	0.24	0.284	1	023_SUB_ProS_Glut	Female
5330431K02Rik	3.32283e-05	-0.387342	0.113	0.145	1	023_SUB_ProS_Glut	Female
Qk	3.40446e-05	-0.11148	0.23	0.275	1	023_SUB_ProS_Glut	Female
Gm38353	3.50978e-05	-0.144237	0.26	0.303	1	023_SUB_ProS_Glut	Female
Gpr45	3.54531e-05	-0.134153	0.171	0.208	1	023_SUB_ProS_Glut	Female
D630045J12Rik	3.59537e-05	-0.172786	0.197	0.237	1	023_SUB_ProS_Glut	Female
Iqcj	3.70157e-05	-0.513153	0.085	0.113	1	023_SUB_ProS_Glut	Female
Gm16867	3.77629e-05	-0.147103	0.09	0.119	1	023_SUB_ProS_Glut	Female
9530059O14Rik	3.80532e-05	-0.135515	0.288	0.333	1	023_SUB_ProS_Glut	Female
Gm36423	3.84169e-05	-0.315122	0.123	0.157	1	023_SUB_ProS_Glut	Female
Prkd1	3.91991e-05	-0.206494	0.161	0.196	1	023_SUB_ProS_Glut	Female
Tm9sf4	3.93952e-05	-0.314942	0.107	0.138	1	023_SUB_ProS_Glut	Female
Mtmr3	3.94244e-05	-0.174407	0.277	0.319	1	023_SUB_ProS_Glut	Female
Nt5dc1	4.02409e-05	-0.274876	0.086	0.114	1	023_SUB_ProS_Glut	Female
2026-03-03	4.04823e-05	-0.149065	0.128	0.163	1	023_SUB_ProS_Glut	Female
Eif3j1	4.19334e-05	-0.312053	0.117	0.149	1	023_SUB_ProS_Glut	Female
Srr	4.2207e-05	-0.167149	0.16	0.196	1	023_SUB_ProS_Glut	Female
Usp37	4.36757e-05	-0.126036	0.197	0.237	1	023_SUB_ProS_Glut	Female
Dip2a	4.41927e-05	-0.154886	0.19	0.23	1	023_SUB_ProS_Glut	Female
Gm37211	4.78766e-05	-0.234174	0.163	0.198	1	023_SUB_ProS_Glut	Female
Ssb	4.91966e-05	-0.11458	0.122	0.155	1	023_SUB_ProS_Glut	Female
Ncoa7	4.94838e-05	-0.139917	0.346	0.394	1	023_SUB_ProS_Glut	Female
Rgl1	4.98103e-05	-0.134531	0.344	0.389	1	023_SUB_ProS_Glut	Female
Ttc13	5.02969e-05	-0.105517	0.157	0.195	1	023_SUB_ProS_Glut	Female
Kif3a	5.11797e-05	-0.110778	0.216	0.256	1	023_SUB_ProS_Glut	Female
Vps50	5.13545e-05	-0.163178	0.168	0.205	1	023_SUB_ProS_Glut	Female
Mfhas1	5.25704e-05	-0.275222	0.145	0.179	1	023_SUB_ProS_Glut	Female
Acbd5	5.28982e-05	-0.103795	0.133	0.166	1	023_SUB_ProS_Glut	Female
Tef	5.30014e-05	-0.199834	0.222	0.263	1	023_SUB_ProS_Glut	Female
Cep295	5.33127e-05	-0.129708	0.129	0.164	1	023_SUB_ProS_Glut	Female
Ddx50	5.36579e-05	-0.222634	0.217	0.256	1	023_SUB_ProS_Glut	Female
Gm23573	5.36769e-05	-0.212041	0.112	0.144	1	023_SUB_ProS_Glut	Female
Hectd1	5.37043e-05	-0.138144	0.25	0.292	1	023_SUB_ProS_Glut	Female
Frmd4b	5.64153e-05	-0.366646	0.133	0.165	1	023_SUB_ProS_Glut	Female
Tulp3	5.66869e-05	-0.196588	0.142	0.178	1	023_SUB_ProS_Glut	Female
Eya3	5.70847e-05	-0.168583	0.197	0.233	1	023_SUB_ProS_Glut	Female
Naa25	5.76159e-05	-0.224914	0.133	0.166	1	023_SUB_ProS_Glut	Female
Rap1a	5.81457e-05	-0.257049	0.109	0.14	1	023_SUB_ProS_Glut	Female
Kirrel3	5.84358e-05	-0.11525	0.47	0.524	1	023_SUB_ProS_Glut	Female
Smad4	6.01346e-05	-0.276715	0.102	0.131	1	023_SUB_ProS_Glut	Female
Lrrcc1	6.04669e-05	-0.253594	0.108	0.139	1	023_SUB_ProS_Glut	Female
Gm44230	6.56232e-05	-0.100159	0.247	0.288	1	023_SUB_ProS_Glut	Female
Timm9	6.57774e-05	-0.193902	0.119	0.151	1	023_SUB_ProS_Glut	Female
Pign	6.89394e-05	-0.153161	0.15	0.186	1	023_SUB_ProS_Glut	Female
Anks3	7.04466e-05	-0.110815	0.21	0.249	1	023_SUB_ProS_Glut	Female
Ccnt1	7.08627e-05	-0.166629	0.129	0.163	1	023_SUB_ProS_Glut	Female
4930509J09Rik	7.10137e-05	-0.113977	0.24	0.282	1	023_SUB_ProS_Glut	Female
Prepl	7.22691e-05	-0.111447	0.304	0.348	1	023_SUB_ProS_Glut	Female
Btg3	7.29389e-05	-0.132545	0.094	0.124	1	023_SUB_ProS_Glut	Female
Rab11fip3	7.35726e-05	-0.130753	0.319	0.364	1	023_SUB_ProS_Glut	Female
Papd5	7.43172e-05	-0.272924	0.171	0.206	1	023_SUB_ProS_Glut	Female
Arid2	7.45387e-05	-0.19091	0.145	0.18	1	023_SUB_ProS_Glut	Female
Cpd	7.50261e-05	-0.294047	0.147	0.18	1	023_SUB_ProS_Glut	Female
Tmem260	7.53932e-05	-0.420109	0.141	0.174	1	023_SUB_ProS_Glut	Female
Sh3gl2	7.64962e-05	-0.1227	0.332	0.378	1	023_SUB_ProS_Glut	Female
Ubtd2	7.81284e-05	-0.178623	0.081	0.108	1	023_SUB_ProS_Glut	Female
Sdcbp	7.88131e-05	-0.223727	0.1	0.129	1	023_SUB_ProS_Glut	Female
Stk38	8.07592e-05	-0.121464	0.204	0.244	1	023_SUB_ProS_Glut	Female
Rnf130	8.15061e-05	-0.232651	0.189	0.225	1	023_SUB_ProS_Glut	Female
Dlst	8.18226e-05	-0.309443	0.119	0.15	1	023_SUB_ProS_Glut	Female
Snca	8.26849e-05	-0.191021	0.255	0.295	1	023_SUB_ProS_Glut	Female
Mylip	8.35605e-05	-0.167096	0.144	0.179	1	023_SUB_ProS_Glut	Female
Arcn1	8.39929e-05	-0.45013	0.089	0.116	1	023_SUB_ProS_Glut	Female
Zfp292	8.73677e-05	-0.1553	0.207	0.245	1	023_SUB_ProS_Glut	Female
Prdm15	8.77151e-05	-0.262002	0.12	0.151	1	023_SUB_ProS_Glut	Female
Stxbp4	8.77358e-05	-0.182398	0.151	0.185	1	023_SUB_ProS_Glut	Female
2026-03-02	8.87822e-05	-0.352894	0.116	0.146	1	023_SUB_ProS_Glut	Female
Atr	8.8839e-05	-0.334249	0.131	0.163	1	023_SUB_ProS_Glut	Female
Gm43376	9.12943e-05	-0.106642	0.29	0.332	1	023_SUB_ProS_Glut	Female
Ppip5k1	9.19091e-05	-0.10385	0.327	0.369	1	023_SUB_ProS_Glut	Female
Ak5	9.20443e-05	-0.115842	0.29	0.334	1	023_SUB_ProS_Glut	Female
Ddhd1	9.28602e-05	-0.105932	0.225	0.265	1	023_SUB_ProS_Glut	Female
Zc3h12c	9.56056e-05	-0.170129	0.077	0.103	1	023_SUB_ProS_Glut	Female
Morn1	9.7288e-05	-0.27255	0.109	0.138	1	023_SUB_ProS_Glut	Female
Pdzd8	9.73223e-05	-0.144336	0.101	0.13	1	023_SUB_ProS_Glut	Female
Yme1l1	9.97999e-05	-0.145961	0.22	0.26	1	023_SUB_ProS_Glut	Female
Fam20b	0.000100861	-0.375011	0.083	0.11	1	023_SUB_ProS_Glut	Female
Fam120b	0.000101028	-0.157488	0.202	0.239	1	023_SUB_ProS_Glut	Female
Nexmif	0.000103433	-0.100316	0.186	0.225	1	023_SUB_ProS_Glut	Female
Mia3	0.0001037	-0.158717	0.137	0.17	1	023_SUB_ProS_Glut	Female
Bhlhe40	0.000103849	-0.10848	0.099	0.128	1	023_SUB_ProS_Glut	Female
Gm44229	0.000105282	-0.193182	0.197	0.232	1	023_SUB_ProS_Glut	Female
Far2	0.000106413	-0.127105	0.282	0.324	1	023_SUB_ProS_Glut	Female
Mapk8	0.000106683	-0.184911	0.204	0.241	1	023_SUB_ProS_Glut	Female
Hmg20a	0.000110111	-0.102777	0.234	0.275	1	023_SUB_ProS_Glut	Female
Lin52	0.000113037	-0.15031	0.125	0.157	1	023_SUB_ProS_Glut	Female
Cxxc4	0.000113435	-0.294197	0.106	0.135	1	023_SUB_ProS_Glut	Female
Mir1906-2	0.00011348	0.477795	0.162	0.132	1	023_SUB_ProS_Glut	Male
Gm27335	0.00011348	0.477795	0.162	0.132	1	023_SUB_ProS_Glut	Male
Pi4kb	0.000113584	-0.129625	0.12	0.152	1	023_SUB_ProS_Glut	Female
Calm2	0.000114321	-0.172981	0.266	0.309	1	023_SUB_ProS_Glut	Female
Chd1	0.000114358	-0.20585	0.148	0.181	1	023_SUB_ProS_Glut	Female
Pus10	0.000115769	-0.168173	0.159	0.193	1	023_SUB_ProS_Glut	Female
Gm10309	0.000118314	-0.283503	0.099	0.127	1	023_SUB_ProS_Glut	Female
Kcnd3	0.000120131	-0.120847	0.298	0.341	1	023_SUB_ProS_Glut	Female
Ccnh	0.000120432	-0.143581	0.169	0.204	1	023_SUB_ProS_Glut	Female
Pcdh10	0.000120548	-0.196609	0.075	0.1	1	023_SUB_ProS_Glut	Female
Nck2	0.000121634	-0.312091	0.118	0.148	1	023_SUB_ProS_Glut	Female
Riok3	0.000123579	-0.154459	0.175	0.21	1	023_SUB_ProS_Glut	Female
Hipk4	0.000123696	-0.139891	0.078	0.105	1	023_SUB_ProS_Glut	Female
Gm26803	0.000124882	-0.36969	0.112	0.142	1	023_SUB_ProS_Glut	Female
Ophn1	0.00012495	-0.173858	0.254	0.292	1	023_SUB_ProS_Glut	Female
Nrg1	0.000126024	-0.113895	0.458	0.508	1	023_SUB_ProS_Glut	Female
Gm27882	0.000127889	0.590554	0.111	0.085	1	023_SUB_ProS_Glut	Male
Map3k12	0.000129862	-0.146225	0.146	0.18	1	023_SUB_ProS_Glut	Female
Ccdc148	0.000130814	-0.175023	0.233	0.273	1	023_SUB_ProS_Glut	Female
Cryzl1	0.000133234	-0.141317	0.176	0.212	1	023_SUB_ProS_Glut	Female
Ptpn12	0.000133662	-0.16839	0.195	0.232	1	023_SUB_ProS_Glut	Female
C530008M17Rik	0.000134563	-0.141595	0.169	0.204	1	023_SUB_ProS_Glut	Female
Rhof	0.00013569	-0.169429	0.101	0.129	1	023_SUB_ProS_Glut	Female
Heatr5b	0.000137237	-0.246902	0.155	0.188	1	023_SUB_ProS_Glut	Female
Fbxl20	0.000138751	-0.116281	0.296	0.339	1	023_SUB_ProS_Glut	Female
Ip6k1	0.000141509	-0.17169	0.233	0.269	1	023_SUB_ProS_Glut	Female
Fezf2	0.000141961	-0.210327	0.111	0.14	1	023_SUB_ProS_Glut	Female
Stx18	0.000143872	-0.194657	0.158	0.191	1	023_SUB_ProS_Glut	Female
Ift74	0.000146629	-0.244886	0.119	0.15	1	023_SUB_ProS_Glut	Female
Eps15	0.000147668	-0.128724	0.103	0.131	1	023_SUB_ProS_Glut	Female
Mysm1	0.0001478	-0.141672	0.167	0.202	1	023_SUB_ProS_Glut	Female
Dnajb6	0.000148197	-0.235448	0.117	0.148	1	023_SUB_ProS_Glut	Female
Orc3	0.000149259	-0.274241	0.138	0.17	1	023_SUB_ProS_Glut	Female
Itga8	0.00014979	-0.29241	0.208	0.242	1	023_SUB_ProS_Glut	Female
Tmem108	0.000150386	-0.292929	0.132	0.163	1	023_SUB_ProS_Glut	Female
Vezt	0.000151383	-0.161478	0.23	0.268	1	023_SUB_ProS_Glut	Female
Ankrd13a	0.000151476	-0.266032	0.084	0.11	1	023_SUB_ProS_Glut	Female
Sucla2	0.000152637	-0.111472	0.084	0.111	1	023_SUB_ProS_Glut	Female
Gm24895	0.000154114	0.375965	0.39	0.356	1	023_SUB_ProS_Glut	Male
Fut9	0.000155952	-0.107876	0.502	0.551	1	023_SUB_ProS_Glut	Female
Ascc3	0.000156172	-0.14042	0.343	0.383	1	023_SUB_ProS_Glut	Female
Atp8a1	0.000157013	-0.139296	0.251	0.291	1	023_SUB_ProS_Glut	Female
Gm44790	0.000157014	-0.138304	0.242	0.281	1	023_SUB_ProS_Glut	Female
Yaf2	0.000157447	-0.260355	0.089	0.116	1	023_SUB_ProS_Glut	Female
Rabl6	0.000158673	-0.16024	0.237	0.275	1	023_SUB_ProS_Glut	Female
Trpm3	0.000158693	-0.20191	0.214	0.252	1	023_SUB_ProS_Glut	Female
Rint1	0.000159944	-0.145508	0.075	0.1	1	023_SUB_ProS_Glut	Female
Rspry1	0.00016107	-0.2516	0.16	0.193	1	023_SUB_ProS_Glut	Female
Dnajc11	0.000161389	-0.288728	0.122	0.151	1	023_SUB_ProS_Glut	Female
Fbn2	0.000167782	-0.127823	0.161	0.195	1	023_SUB_ProS_Glut	Female
Gm10785	0.00016816	-0.134601	0.156	0.19	1	023_SUB_ProS_Glut	Female
Akap13	0.000169206	-0.139508	0.224	0.262	1	023_SUB_ProS_Glut	Female
Cdkl5	0.00017518	-0.119175	0.336	0.382	1	023_SUB_ProS_Glut	Female
Megf11	0.000178034	-0.275011	0.128	0.158	1	023_SUB_ProS_Glut	Female
Prdm2	0.000178155	-0.16111	0.146	0.179	1	023_SUB_ProS_Glut	Female
Sfmbt1	0.000179651	-0.196938	0.148	0.18	1	023_SUB_ProS_Glut	Female
Fam171b	0.000182836	-0.192893	0.202	0.238	1	023_SUB_ProS_Glut	Female
Uqcrc2	0.000186817	-0.142608	0.132	0.163	1	023_SUB_ProS_Glut	Female
Dcun1d1	0.000189697	-0.168446	0.105	0.133	1	023_SUB_ProS_Glut	Female
Plppr2	0.000190881	-0.16725	0.129	0.161	1	023_SUB_ProS_Glut	Female
N4bp2l1	0.000191794	-0.14157	0.166	0.2	1	023_SUB_ProS_Glut	Female
Ap3s1	0.000194825	-0.12813	0.135	0.166	1	023_SUB_ProS_Glut	Female
Togaram1	0.000198352	-0.167553	0.187	0.222	1	023_SUB_ProS_Glut	Female
Snx13	0.000200861	-0.174708	0.235	0.272	1	023_SUB_ProS_Glut	Female
Rnf169	0.000204683	-0.177512	0.225	0.263	1	023_SUB_ProS_Glut	Female
Kdm2b	0.000205733	-0.115068	0.134	0.165	1	023_SUB_ProS_Glut	Female
Fgfr1op2	0.000206492	-0.115782	0.098	0.125	1	023_SUB_ProS_Glut	Female
Prrc2b	0.000206673	-0.175524	0.252	0.289	1	023_SUB_ProS_Glut	Female
Prr14l	0.000207327	-0.166394	0.249	0.287	1	023_SUB_ProS_Glut	Female
Cltb	0.000212682	-0.222924	0.105	0.134	1	023_SUB_ProS_Glut	Female
Usp47	0.000214599	-0.118161	0.262	0.302	1	023_SUB_ProS_Glut	Female
Zc3h6	0.000214805	-0.134073	0.149	0.182	1	023_SUB_ProS_Glut	Female
D5Ertd579e	0.000223864	-0.129234	0.279	0.318	1	023_SUB_ProS_Glut	Female
5530601H04Rik	0.000225358	-0.23897	0.086	0.111	1	023_SUB_ProS_Glut	Female
Hspa4	0.000230465	-0.180544	0.161	0.193	1	023_SUB_ProS_Glut	Female
Lpin2	0.00024054	-0.150026	0.17	0.204	1	023_SUB_ProS_Glut	Female
P4htm	0.000245596	-0.231698	0.103	0.131	1	023_SUB_ProS_Glut	Female
Ankib1	0.000246545	-0.144511	0.267	0.307	1	023_SUB_ProS_Glut	Female
Dhx40	0.000247552	-0.185364	0.076	0.101	1	023_SUB_ProS_Glut	Female
Trmt13	0.000251198	-0.288622	0.105	0.132	1	023_SUB_ProS_Glut	Female
Cap1	0.000253165	-0.241462	0.104	0.132	1	023_SUB_ProS_Glut	Female
Cep162	0.000254414	-0.110108	0.14	0.171	1	023_SUB_ProS_Glut	Female
Ints10	0.000254848	-0.120029	0.178	0.212	1	023_SUB_ProS_Glut	Female
Mpdz	0.000258398	-0.125004	0.236	0.273	1	023_SUB_ProS_Glut	Female
Vps35	0.000261027	-0.17286	0.104	0.132	1	023_SUB_ProS_Glut	Female
Cept1	0.00026171	-0.179941	0.095	0.122	1	023_SUB_ProS_Glut	Female
Htr4	0.000264472	-0.146645	0.299	0.342	1	023_SUB_ProS_Glut	Female
Basp1	0.000265938	-0.219219	0.144	0.175	1	023_SUB_ProS_Glut	Female
Mapk9	0.000268195	-0.124825	0.147	0.179	1	023_SUB_ProS_Glut	Female
4930587E11Rik	0.00027001	-0.18863	0.235	0.273	1	023_SUB_ProS_Glut	Female
Ipo9	0.000272308	-0.135394	0.136	0.167	1	023_SUB_ProS_Glut	Female
Adss	0.000274541	-0.299139	0.141	0.171	1	023_SUB_ProS_Glut	Female
Ywhaq	0.000274993	-0.148364	0.119	0.148	1	023_SUB_ProS_Glut	Female
Marf1	0.000277426	-0.142858	0.141	0.173	1	023_SUB_ProS_Glut	Female
Rangap1	0.000278284	-0.164159	0.098	0.125	1	023_SUB_ProS_Glut	Female
Peli1	0.000280648	-0.268092	0.16	0.191	1	023_SUB_ProS_Glut	Female
Immt	0.000284498	-0.162347	0.148	0.18	1	023_SUB_ProS_Glut	Female
Lmo4	0.000287472	-0.145108	0.133	0.164	1	023_SUB_ProS_Glut	Female
Cnih3	0.000291238	-0.251551	0.179	0.211	1	023_SUB_ProS_Glut	Female
Mindy3	0.000291308	-0.131386	0.19	0.227	1	023_SUB_ProS_Glut	Female
Ube2d3	0.000291442	-0.160309	0.144	0.175	1	023_SUB_ProS_Glut	Female
Abca5	0.000294918	-0.150718	0.225	0.262	1	023_SUB_ProS_Glut	Female
Gm27000	0.000303081	0.464566	0.162	0.134	1	023_SUB_ProS_Glut	Male
Faf2	0.000306986	-0.189247	0.116	0.144	1	023_SUB_ProS_Glut	Female
Papolg	0.000312175	-0.15324	0.095	0.122	1	023_SUB_ProS_Glut	Female
Rab6a	0.000314476	-0.123187	0.165	0.2	1	023_SUB_ProS_Glut	Female
Hnrnpk	0.000320231	-0.160009	0.124	0.153	1	023_SUB_ProS_Glut	Female
Gnai1	0.000320654	-0.104801	0.253	0.291	1	023_SUB_ProS_Glut	Female
Mapre3	0.000326054	-0.209711	0.188	0.222	1	023_SUB_ProS_Glut	Female
Yeats2	0.0003287	-0.124613	0.213	0.248	1	023_SUB_ProS_Glut	Female
Xrcc4	0.000330526	-0.101224	0.152	0.183	1	023_SUB_ProS_Glut	Female
Zfp608	0.000334769	-0.212273	0.161	0.193	1	023_SUB_ProS_Glut	Female
Vdac1	0.000336758	-0.234598	0.092	0.118	1	023_SUB_ProS_Glut	Female
Rsu1	0.000340771	-0.109867	0.151	0.183	1	023_SUB_ProS_Glut	Female
Shisa9	0.000345674	-0.246072	0.223	0.257	1	023_SUB_ProS_Glut	Female
Vkorc1l1	0.000345892	-0.211132	0.141	0.171	1	023_SUB_ProS_Glut	Female
Camsap2	0.000348627	-0.194779	0.191	0.224	1	023_SUB_ProS_Glut	Female
Rnf145	0.00035473	-0.134338	0.111	0.139	1	023_SUB_ProS_Glut	Female
Nln	0.000357615	-0.188247	0.115	0.143	1	023_SUB_ProS_Glut	Female
Gm20662	0.000359177	-0.169379	0.217	0.249	1	023_SUB_ProS_Glut	Female
Arl3	0.000364727	-0.101269	0.165	0.198	1	023_SUB_ProS_Glut	Female
Hira	0.000365987	-0.102241	0.228	0.264	1	023_SUB_ProS_Glut	Female
1700109K24Rik	0.000384911	-0.169097	0.244	0.279	1	023_SUB_ProS_Glut	Female
Zfp704	0.000388129	-0.151133	0.16	0.192	1	023_SUB_ProS_Glut	Female
B4galt5	0.000395123	-0.321543	0.08	0.103	1	023_SUB_ProS_Glut	Female
Gm42303	0.00039787	-0.126211	0.308	0.35	1	023_SUB_ProS_Glut	Female
Psmd14	0.000398866	-0.188171	0.247	0.282	1	023_SUB_ProS_Glut	Female
Pde4a	0.000400411	-0.120416	0.302	0.341	1	023_SUB_ProS_Glut	Female
Akap7	0.000400781	-0.347581	0.086	0.11	1	023_SUB_ProS_Glut	Female
Ube4bos1	0.000414233	-0.339815	0.105	0.131	1	023_SUB_ProS_Glut	Female
Porcn	0.000434635	-0.136755	0.088	0.112	1	023_SUB_ProS_Glut	Female
Actl6b	0.000435193	-0.242924	0.133	0.162	1	023_SUB_ProS_Glut	Female
Qrich1	0.000436485	-0.132457	0.299	0.338	1	023_SUB_ProS_Glut	Female
Sfi1	0.000441957	-0.119694	0.161	0.193	1	023_SUB_ProS_Glut	Female
Pacrg	0.000447863	-0.102753	0.263	0.301	1	023_SUB_ProS_Glut	Female
Tatdn1	0.000451601	-0.224982	0.144	0.173	1	023_SUB_ProS_Glut	Female
Actr3b	0.000455996	-0.173267	0.285	0.322	1	023_SUB_ProS_Glut	Female
Mgat4a	0.000456233	-0.133001	0.15	0.18	1	023_SUB_ProS_Glut	Female
Lancl1	0.000456272	-0.135958	0.113	0.14	1	023_SUB_ProS_Glut	Female
Mcm10	0.000459099	0.371069	0.083	0.109	1	023_SUB_ProS_Glut	Male
Tmem120b	0.00046252	-0.252257	0.103	0.128	1	023_SUB_ProS_Glut	Female
Ccnt2	0.000466749	-0.109937	0.256	0.292	1	023_SUB_ProS_Glut	Female
Abcb7	0.000486065	-0.291722	0.105	0.131	1	023_SUB_ProS_Glut	Female
Ctcf	0.000514851	-0.302836	0.136	0.164	1	023_SUB_ProS_Glut	Female
Larp4b	0.000519082	-0.122459	0.228	0.263	1	023_SUB_ProS_Glut	Female
Cdc42se2	0.000523147	-0.23318	0.155	0.185	1	023_SUB_ProS_Glut	Female
Cab39l	0.000527714	-0.111694	0.178	0.21	1	023_SUB_ProS_Glut	Female
Sh3kbp1	0.000529391	-0.227938	0.192	0.224	1	023_SUB_ProS_Glut	Female
Farsa	0.000533589	-0.296473	0.087	0.111	1	023_SUB_ProS_Glut	Female
Mapk14	0.000534425	-0.157364	0.183	0.217	1	023_SUB_ProS_Glut	Female
Synrg	0.000535782	-0.132296	0.145	0.175	1	023_SUB_ProS_Glut	Female
Nvl	0.000545927	-0.104258	0.241	0.277	1	023_SUB_ProS_Glut	Female
Slc35a3	0.000553785	-0.246258	0.088	0.112	1	023_SUB_ProS_Glut	Female
Serbp1	0.000555392	-0.143698	0.138	0.167	1	023_SUB_ProS_Glut	Female
Eef2k	0.000562596	-0.143442	0.141	0.171	1	023_SUB_ProS_Glut	Female
Psmb2	0.000567024	-0.149337	0.145	0.175	1	023_SUB_ProS_Glut	Female
Ocrl	0.000573369	-0.117418	0.183	0.216	1	023_SUB_ProS_Glut	Female
Akap11	0.000577265	-0.102061	0.187	0.218	1	023_SUB_ProS_Glut	Female
Reep3	0.000578699	-0.153796	0.114	0.141	1	023_SUB_ProS_Glut	Female
St3gal3	0.000580111	-0.115069	0.275	0.31	1	023_SUB_ProS_Glut	Female
Sidt1	0.000586729	-0.102686	0.301	0.339	1	023_SUB_ProS_Glut	Female
Adarb1	0.000590827	-0.28887	0.155	0.185	1	023_SUB_ProS_Glut	Female
Pgbd5	0.000607951	-0.134501	0.166	0.197	1	023_SUB_ProS_Glut	Female
Adnp	0.000617193	-0.108083	0.169	0.2	1	023_SUB_ProS_Glut	Female
Cdyl2	0.000619437	-0.171187	0.142	0.17	1	023_SUB_ProS_Glut	Female
Stum	0.000637461	-0.231551	0.105	0.13	1	023_SUB_ProS_Glut	Female
Ppp4r2	0.000638558	-0.165155	0.117	0.143	1	023_SUB_ProS_Glut	Female
Sppl2a	0.000640438	-0.139064	0.157	0.186	1	023_SUB_ProS_Glut	Female
Chst11	0.00064466	-0.135164	0.126	0.154	1	023_SUB_ProS_Glut	Female
Zup1	0.0006491	-0.178543	0.117	0.144	1	023_SUB_ProS_Glut	Female
Mir670hg	0.000654857	-0.111482	0.104	0.13	1	023_SUB_ProS_Glut	Female
3110082I17Rik	0.000658374	-0.354423	0.092	0.116	1	023_SUB_ProS_Glut	Female
Rp9	0.000659113	-0.326279	0.119	0.145	1	023_SUB_ProS_Glut	Female
Scaf11	0.00066286	-0.232683	0.102	0.127	1	023_SUB_ProS_Glut	Female
Slain1	0.000680255	-0.110251	0.154	0.183	1	023_SUB_ProS_Glut	Female
Ctnnd1	0.000690096	-0.17875	0.161	0.192	1	023_SUB_ProS_Glut	Female
Prkaa2	0.000692152	-0.139562	0.185	0.216	1	023_SUB_ProS_Glut	Female
Fstl5	0.000701105	-0.196708	0.204	0.237	1	023_SUB_ProS_Glut	Female
Sirpa	0.000713425	-0.182583	0.129	0.156	1	023_SUB_ProS_Glut	Female
Gabra3	0.00072537	-0.157757	0.201	0.234	1	023_SUB_ProS_Glut	Female
Capn7	0.000728058	-0.122917	0.107	0.133	1	023_SUB_ProS_Glut	Female
Ube4a	0.000738744	-0.120143	0.167	0.197	1	023_SUB_ProS_Glut	Female
Rars2	0.000744483	-0.114969	0.184	0.217	1	023_SUB_ProS_Glut	Female
Grk4	0.000751322	-0.354545	0.079	0.101	1	023_SUB_ProS_Glut	Female
Spast	0.000754216	-0.109818	0.172	0.203	1	023_SUB_ProS_Glut	Female
Gm30382	0.000758558	-0.104972	0.308	0.348	1	023_SUB_ProS_Glut	Female
Cyp7b1	0.00077217	-0.107014	0.19	0.221	1	023_SUB_ProS_Glut	Female
Drosha	0.000778787	-0.138384	0.202	0.233	1	023_SUB_ProS_Glut	Female
Elavl1	0.000790548	-0.147483	0.174	0.205	1	023_SUB_ProS_Glut	Female
Atf7	0.000802942	-0.117545	0.208	0.241	1	023_SUB_ProS_Glut	Female
Zfp672	0.000812368	-0.11591	0.082	0.105	1	023_SUB_ProS_Glut	Female
Pcbp2	0.000821665	-0.113004	0.171	0.201	1	023_SUB_ProS_Glut	Female
Ttc17	0.000863452	-0.100177	0.2	0.234	1	023_SUB_ProS_Glut	Female
Cluap1	0.000866062	-0.166328	0.129	0.156	1	023_SUB_ProS_Glut	Female
Jmy	0.000868494	-0.252193	0.104	0.128	1	023_SUB_ProS_Glut	Female
Fer	0.000875152	-0.104485	0.308	0.345	1	023_SUB_ProS_Glut	Female
Tbc1d23	0.000879972	-0.183944	0.136	0.164	1	023_SUB_ProS_Glut	Female
Ubqln1	0.00088682	-0.384336	0.088	0.111	1	023_SUB_ProS_Glut	Female
Gm48512	0.00089118	-0.142758	0.131	0.159	1	023_SUB_ProS_Glut	Female
Trim33	0.000893812	-0.137677	0.253	0.291	1	023_SUB_ProS_Glut	Female
Rsf1os1	0.000894587	-0.320504	0.102	0.127	1	023_SUB_ProS_Glut	Female
Gm44678	0.000894834	-0.2645	0.115	0.139	1	023_SUB_ProS_Glut	Female
Gm49356	0.000901999	-0.206348	0.148	0.176	1	023_SUB_ProS_Glut	Female
Smarca2	0.000907077	-0.148055	0.175	0.205	1	023_SUB_ProS_Glut	Female
Aldh6a1	0.000920422	-0.162859	0.088	0.112	1	023_SUB_ProS_Glut	Female
Gm32014	0.000921444	-0.162641	0.105	0.13	1	023_SUB_ProS_Glut	Female
Spred1	0.000935172	-0.158556	0.189	0.22	1	023_SUB_ProS_Glut	Female
Zkscan3	0.000956245	-0.132533	0.168	0.197	1	023_SUB_ProS_Glut	Female
Fam118b	0.00096509	-0.417727	0.105	0.13	1	023_SUB_ProS_Glut	Female
Hlf	0.000988324	-0.165908	0.203	0.234	1	023_SUB_ProS_Glut	Female
Nipsnap2	0.000999588	-0.103839	0.15	0.181	1	023_SUB_ProS_Glut	Female
Cdh4	0.00101273	-0.299201	0.102	0.125	1	023_SUB_ProS_Glut	Female
Dennd5a	0.00102201	-0.105029	0.17	0.201	1	023_SUB_ProS_Glut	Female
Smurf1	0.00102381	-0.150276	0.155	0.183	1	023_SUB_ProS_Glut	Female
Atf7ip	0.00105218	-0.232447	0.162	0.191	1	023_SUB_ProS_Glut	Female
Frs2	0.0010741	-0.133069	0.134	0.162	1	023_SUB_ProS_Glut	Female
Ccser2	0.00108495	-0.165922	0.158	0.187	1	023_SUB_ProS_Glut	Female
Gm26653	0.00109356	-0.273777	0.108	0.132	1	023_SUB_ProS_Glut	Female
Atm	0.00109702	-0.220241	0.134	0.162	1	023_SUB_ProS_Glut	Female
Nrf1	0.00110007	-0.189391	0.167	0.197	1	023_SUB_ProS_Glut	Female
St3gal5	0.00110945	-0.177241	0.165	0.193	1	023_SUB_ProS_Glut	Female
Adarb2	0.00111284	-0.240309	0.127	0.152	1	023_SUB_ProS_Glut	Female
Lrrc4b	0.00113346	-0.16296	0.176	0.205	1	023_SUB_ProS_Glut	Female
Gpatch2	0.00114376	-0.203194	0.173	0.203	1	023_SUB_ProS_Glut	Female
Col23a1	0.00114776	-0.331504	0.085	0.107	1	023_SUB_ProS_Glut	Female
Parp8	0.00115167	-0.169951	0.156	0.185	1	023_SUB_ProS_Glut	Female
Sema3e	0.00116565	-0.138819	0.163	0.192	1	023_SUB_ProS_Glut	Female
Wapl	0.00118762	-0.114856	0.211	0.244	1	023_SUB_ProS_Glut	Female
Rcor1	0.00118874	-0.101412	0.175	0.205	1	023_SUB_ProS_Glut	Female
Gm26854	0.00119691	-0.151658	0.081	0.102	1	023_SUB_ProS_Glut	Female
Cdc37l1	0.00120179	-0.116012	0.194	0.223	1	023_SUB_ProS_Glut	Female
Atf1	0.00129029	-0.248571	0.093	0.115	1	023_SUB_ProS_Glut	Female
Pdxdc1	0.00129921	-0.120873	0.183	0.214	1	023_SUB_ProS_Glut	Female
Adamts20	0.00134501	-0.114346	0.142	0.169	1	023_SUB_ProS_Glut	Female
Heatr3	0.0013611	-0.215615	0.12	0.145	1	023_SUB_ProS_Glut	Female
Atl1	0.00137657	-0.117184	0.222	0.254	1	023_SUB_ProS_Glut	Female
Zfp799	0.00139877	-0.339125	0.086	0.107	1	023_SUB_ProS_Glut	Female
Ppm1a	0.00141053	-0.149826	0.158	0.187	1	023_SUB_ProS_Glut	Female
Slc25a53	0.00145579	-0.3239	0.11	0.134	1	023_SUB_ProS_Glut	Female
Mfn1	0.00149933	-0.128095	0.193	0.223	1	023_SUB_ProS_Glut	Female
Myo16	0.00151156	-0.11146	0.253	0.286	1	023_SUB_ProS_Glut	Female
Kif3c	0.00152116	-0.143275	0.14	0.167	1	023_SUB_ProS_Glut	Female
Mlxip	0.00155076	-0.126833	0.136	0.162	1	023_SUB_ProS_Glut	Female
5031425E22Rik	0.00155577	-0.127827	0.214	0.244	1	023_SUB_ProS_Glut	Female
Pik3ca	0.00155891	-0.138369	0.173	0.201	1	023_SUB_ProS_Glut	Female
Gm43980	0.00157971	-0.245937	0.146	0.172	1	023_SUB_ProS_Glut	Female
Nfia	0.00160648	-0.143994	0.132	0.157	1	023_SUB_ProS_Glut	Female
Zfand4	0.00160688	-0.183574	0.082	0.104	1	023_SUB_ProS_Glut	Female
Ube2r2	0.00161897	-0.118703	0.192	0.221	1	023_SUB_ProS_Glut	Female
Trim35	0.00162538	-0.235729	0.117	0.141	1	023_SUB_ProS_Glut	Female
Serpind1	0.00164114	-0.286668	0.093	0.115	1	023_SUB_ProS_Glut	Female
Sp4	0.00164225	-0.25347	0.106	0.13	1	023_SUB_ProS_Glut	Female
Rc3h1	0.00165185	-0.113104	0.184	0.214	1	023_SUB_ProS_Glut	Female
Slx4ip	0.00165499	-0.112419	0.09	0.113	1	023_SUB_ProS_Glut	Female
Itsn1	0.00166336	-0.155206	0.221	0.252	1	023_SUB_ProS_Glut	Female
Gdpd1	0.00166875	-0.198173	0.173	0.2	1	023_SUB_ProS_Glut	Female
Nampt	0.00169034	-0.161228	0.091	0.114	1	023_SUB_ProS_Glut	Female
Ccdc138	0.00169054	-0.209842	0.082	0.103	1	023_SUB_ProS_Glut	Female
Trip4	0.00171195	-0.221375	0.123	0.147	1	023_SUB_ProS_Glut	Female
Slc6a15	0.00175585	-0.123339	0.151	0.178	1	023_SUB_ProS_Glut	Female
Acox1	0.00176797	-0.12764	0.105	0.128	1	023_SUB_ProS_Glut	Female
Carnmt1	0.00177619	-0.221348	0.085	0.107	1	023_SUB_ProS_Glut	Female
Fbxo21	0.00177956	-0.288095	0.085	0.106	1	023_SUB_ProS_Glut	Female
Inpp4b	0.00178724	-0.204697	0.19	0.217	1	023_SUB_ProS_Glut	Female
Vta1	0.00179056	-0.247608	0.095	0.117	1	023_SUB_ProS_Glut	Female
Pwwp2a	0.00180068	-0.111673	0.15	0.176	1	023_SUB_ProS_Glut	Female
Spock3	0.00186908	-0.183257	0.105	0.128	1	023_SUB_ProS_Glut	Female
Rmnd5a	0.00189042	-0.139005	0.169	0.196	1	023_SUB_ProS_Glut	Female
Cul5	0.00189294	-0.147088	0.211	0.241	1	023_SUB_ProS_Glut	Female
Actr10	0.00193235	-0.166071	0.093	0.115	1	023_SUB_ProS_Glut	Female
Dcaf17	0.00193801	-0.270821	0.086	0.107	1	023_SUB_ProS_Glut	Female
Tmem29	0.00195681	-0.192037	0.108	0.131	1	023_SUB_ProS_Glut	Female
Rab11fip2	0.00195764	-0.170831	0.126	0.151	1	023_SUB_ProS_Glut	Female
Ola1	0.00200522	-0.115483	0.18	0.209	1	023_SUB_ProS_Glut	Female
Tm9sf2	0.00200549	-0.186207	0.106	0.129	1	023_SUB_ProS_Glut	Female
Acadsb	0.002009	-0.182759	0.19	0.218	1	023_SUB_ProS_Glut	Female
Socs6	0.00201292	-0.221865	0.088	0.109	1	023_SUB_ProS_Glut	Female
Slc38a1	0.00202566	-0.157076	0.132	0.158	1	023_SUB_ProS_Glut	Female
9630010A21Rik	0.00203972	-0.259843	0.124	0.149	1	023_SUB_ProS_Glut	Female
Ptprz1	0.00204068	-0.179521	0.206	0.236	1	023_SUB_ProS_Glut	Female
Mei4	0.00204473	-0.105099	0.086	0.107	1	023_SUB_ProS_Glut	Female
Cry2	0.00206526	-0.217968	0.139	0.164	1	023_SUB_ProS_Glut	Female
Gm28039	0.00207007	-0.140551	0.223	0.254	1	023_SUB_ProS_Glut	Female
Ccpg1	0.00208809	-0.155607	0.157	0.183	1	023_SUB_ProS_Glut	Female
Ubxn11	0.00208877	-0.227645	0.081	0.101	1	023_SUB_ProS_Glut	Female
Gng2	0.00212002	-0.224271	0.166	0.192	1	023_SUB_ProS_Glut	Female
Rmnd1	0.00213615	-0.118638	0.142	0.167	1	023_SUB_ProS_Glut	Female
Gm23508	0.00213996	-0.152373	0.114	0.138	1	023_SUB_ProS_Glut	Female
Washc4	0.00215755	-0.126641	0.098	0.12	1	023_SUB_ProS_Glut	Female
Ncoa5	0.0021681	-0.12502	0.167	0.194	1	023_SUB_ProS_Glut	Female
Ints9	0.0021879	-0.235648	0.088	0.109	1	023_SUB_ProS_Glut	Female
Gtf2f2	0.00218861	-0.165325	0.116	0.14	1	023_SUB_ProS_Glut	Female
Shank1	0.00220813	0.322272	0.543	0.529	1	023_SUB_ProS_Glut	Male
Maml2	0.00224993	-0.314539	0.121	0.144	1	023_SUB_ProS_Glut	Female
Gm48749	0.00225497	-0.122087	0.286	0.319	1	023_SUB_ProS_Glut	Female
Adamts17	0.00227705	-0.202388	0.114	0.137	1	023_SUB_ProS_Glut	Female
Gm48286	0.00228156	-0.105245	0.214	0.244	1	023_SUB_ProS_Glut	Female
Slc4a4	0.00229341	-0.425758	0.121	0.143	1	023_SUB_ProS_Glut	Female
Agfg1	0.00230431	-0.107623	0.188	0.216	1	023_SUB_ProS_Glut	Female
4921511C10Rik	0.00230491	-0.197307	0.129	0.154	1	023_SUB_ProS_Glut	Female
Agpat4	0.00231399	-0.17236	0.13	0.155	1	023_SUB_ProS_Glut	Female
Pfkfb4	0.00232227	-0.202016	0.132	0.157	1	023_SUB_ProS_Glut	Female
Prpf38b	0.00232925	-0.286049	0.104	0.128	1	023_SUB_ProS_Glut	Female
Cmtm4	0.00235783	-0.29053	0.118	0.142	1	023_SUB_ProS_Glut	Female
Dgke	0.00238059	-0.239983	0.102	0.124	1	023_SUB_ProS_Glut	Female
Urgcp	0.00238194	-0.10378	0.169	0.197	1	023_SUB_ProS_Glut	Female
Nr2c2	0.00239775	-0.112789	0.279	0.313	1	023_SUB_ProS_Glut	Female
Tmem63c	0.00241837	-0.108125	0.223	0.253	1	023_SUB_ProS_Glut	Female
Xpo1	0.00243334	-0.16685	0.148	0.174	1	023_SUB_ProS_Glut	Female
Gm14399	0.00244707	-0.195273	0.089	0.11	1	023_SUB_ProS_Glut	Female
Fam120c	0.00245253	-0.145576	0.262	0.294	1	023_SUB_ProS_Glut	Female
Prelid3a	0.00246358	-0.209138	0.082	0.102	1	023_SUB_ProS_Glut	Female
Wwp1	0.0024815	-0.160014	0.147	0.173	1	023_SUB_ProS_Glut	Female
Serinc5	0.00250493	-0.125824	0.088	0.109	1	023_SUB_ProS_Glut	Female
Greb1l	0.00250903	-0.117092	0.13	0.155	1	023_SUB_ProS_Glut	Female
Aldh7a1	0.00252096	-0.267314	0.111	0.134	1	023_SUB_ProS_Glut	Female
Ndufs4	0.0025353	-0.106459	0.176	0.205	1	023_SUB_ProS_Glut	Female
Arf3	0.00255839	-0.188567	0.2	0.227	1	023_SUB_ProS_Glut	Female
Gm37988	0.00256104	-0.144391	0.145	0.171	1	023_SUB_ProS_Glut	Female
Clint1	0.00258546	-0.178196	0.147	0.173	1	023_SUB_ProS_Glut	Female
Prr14	0.002657	-0.197529	0.105	0.127	1	023_SUB_ProS_Glut	Female
Nhlrc2	0.00271231	-0.227463	0.103	0.125	1	023_SUB_ProS_Glut	Female
Gm15446	0.00272316	-0.228555	0.101	0.123	1	023_SUB_ProS_Glut	Female
Gm16552	0.00280497	-0.139565	0.086	0.106	1	023_SUB_ProS_Glut	Female
Ints8	0.00284647	-0.143818	0.151	0.177	1	023_SUB_ProS_Glut	Female
Itga4	0.00287381	-0.301547	0.137	0.161	1	023_SUB_ProS_Glut	Female
Hcfc2	0.00298985	-0.270936	0.102	0.124	1	023_SUB_ProS_Glut	Female
Pdss1	0.00303786	-0.147304	0.142	0.167	1	023_SUB_ProS_Glut	Female
Rheb	0.00305609	-0.21888	0.134	0.158	1	023_SUB_ProS_Glut	Female
Dpyd	0.00306237	-0.166756	0.199	0.226	1	023_SUB_ProS_Glut	Female
A830031A19Rik	0.00306281	-0.351697	0.097	0.118	1	023_SUB_ProS_Glut	Female
Rragb	0.00306962	-0.102085	0.118	0.14	1	023_SUB_ProS_Glut	Female
Sphkap	0.00310912	-0.141514	0.162	0.189	1	023_SUB_ProS_Glut	Female
St13	0.00311583	-0.19905	0.104	0.127	1	023_SUB_ProS_Glut	Female
Mier1	0.00311984	-0.14452	0.155	0.181	1	023_SUB_ProS_Glut	Female
Homer2	0.00316867	-0.15393	0.144	0.17	1	023_SUB_ProS_Glut	Female
Terf1	0.00325131	-0.217801	0.088	0.109	1	023_SUB_ProS_Glut	Female
Ikbkb	0.00325241	-0.102108	0.089	0.11	1	023_SUB_ProS_Glut	Female
Heatr6	0.00327256	-0.139155	0.082	0.102	1	023_SUB_ProS_Glut	Female
Ccl25	0.00327333	-0.105903	0.148	0.173	1	023_SUB_ProS_Glut	Female
Ei24	0.00327803	-0.126782	0.095	0.117	1	023_SUB_ProS_Glut	Female
Tada2a	0.00330252	-0.135689	0.199	0.228	1	023_SUB_ProS_Glut	Female
Mrps9	0.00332523	-0.115258	0.178	0.204	1	023_SUB_ProS_Glut	Female
Rnf38	0.00341907	-0.112079	0.113	0.136	1	023_SUB_ProS_Glut	Female
Brd8	0.00343032	-0.12639	0.153	0.179	1	023_SUB_ProS_Glut	Female
Gm16267	0.0034608	-0.21375	0.144	0.17	1	023_SUB_ProS_Glut	Female
Gm48114	0.0035605	-0.350311	0.086	0.105	1	023_SUB_ProS_Glut	Female
Cenpp	0.00357271	-0.18693	0.086	0.106	1	023_SUB_ProS_Glut	Female
Tapt1	0.00364309	-0.114441	0.081	0.101	1	023_SUB_ProS_Glut	Female
Rprd2	0.00365673	-0.145823	0.186	0.212	1	023_SUB_ProS_Glut	Female
Mapk1ip1l	0.00369348	-0.21688	0.086	0.106	1	023_SUB_ProS_Glut	Female
Serac1	0.00372198	-0.160617	0.112	0.134	1	023_SUB_ProS_Glut	Female
Gm48267	0.00374797	-0.183357	0.11	0.131	1	023_SUB_ProS_Glut	Female
Gm12296	0.00378098	-0.101123	0.329	0.361	1	023_SUB_ProS_Glut	Female
Mbd2	0.00383171	-0.137497	0.122	0.145	1	023_SUB_ProS_Glut	Female
Ankrd45	0.00384463	-0.183351	0.128	0.152	1	023_SUB_ProS_Glut	Female
Slc26a4	0.00387033	-0.126053	0.131	0.155	1	023_SUB_ProS_Glut	Female
Phf6	0.00391798	-0.169574	0.089	0.109	1	023_SUB_ProS_Glut	Female
Lekr1	0.00393181	-0.155249	0.217	0.245	1	023_SUB_ProS_Glut	Female
Mid1	0.00394337	0.113856	0.124	0.149	1	023_SUB_ProS_Glut	Male
Cyb5b	0.00401725	-0.100446	0.115	0.137	1	023_SUB_ProS_Glut	Female
Zmym5	0.00409599	-0.114456	0.123	0.146	1	023_SUB_ProS_Glut	Female
Gm37679	0.00412187	-0.264645	0.127	0.149	1	023_SUB_ProS_Glut	Female
Pkd2	0.00415458	-0.113268	0.134	0.157	1	023_SUB_ProS_Glut	Female
Smarcd3	0.00418376	-0.109826	0.116	0.138	1	023_SUB_ProS_Glut	Female
1600020E01Rik	0.00429037	-0.189325	0.086	0.106	1	023_SUB_ProS_Glut	Female
Cdadc1	0.00433852	-0.101865	0.131	0.155	1	023_SUB_ProS_Glut	Female
Slc39a11	0.00444922	-0.200867	0.181	0.207	1	023_SUB_ProS_Glut	Female
Adamtsl1	0.00448441	-0.313043	0.098	0.118	1	023_SUB_ProS_Glut	Female
Hnrnpd	0.00450761	-0.23734	0.144	0.167	1	023_SUB_ProS_Glut	Female
Cdkl3	0.00453708	-0.315527	0.106	0.127	1	023_SUB_ProS_Glut	Female
Arhgef11	0.00456655	-0.105143	0.199	0.227	1	023_SUB_ProS_Glut	Female
Zfp609	0.00457028	-0.108773	0.235	0.265	1	023_SUB_ProS_Glut	Female
Arhgap6	0.00460675	-0.115655	0.085	0.104	1	023_SUB_ProS_Glut	Female
Atcay	0.0046811	-0.122038	0.151	0.175	1	023_SUB_ProS_Glut	Female
Itpka	0.0047005	-0.174692	0.119	0.141	1	023_SUB_ProS_Glut	Female
Cnnm2	0.00475774	-0.131722	0.167	0.192	1	023_SUB_ProS_Glut	Female
Herpud2	0.00476395	-0.290384	0.089	0.108	1	023_SUB_ProS_Glut	Female
Exd2	0.00484159	-0.102043	0.156	0.18	1	023_SUB_ProS_Glut	Female
Lhfpl4	0.00486642	-0.154851	0.104	0.125	1	023_SUB_ProS_Glut	Female
Acat1	0.00489446	-0.103583	0.174	0.201	1	023_SUB_ProS_Glut	Female
Ube2e1	0.00501181	-0.155938	0.092	0.112	1	023_SUB_ProS_Glut	Female
Cdc42	0.00505261	0.114947	0.157	0.183	1	023_SUB_ProS_Glut	Male
Gm45692	0.00508145	-0.132868	0.085	0.104	1	023_SUB_ProS_Glut	Female
Hif1a	0.00510063	-0.163075	0.091	0.111	1	023_SUB_ProS_Glut	Female
Chic2	0.00516672	-0.333144	0.093	0.112	1	023_SUB_ProS_Glut	Female
Alms1	0.00517335	-0.233528	0.145	0.168	1	023_SUB_ProS_Glut	Female
Tmem234	0.00520344	0.126211	0.137	0.162	1	023_SUB_ProS_Glut	Male
Pphln1	0.00520747	-0.330245	0.1	0.12	1	023_SUB_ProS_Glut	Female
Gm3294	0.00525915	-0.160909	0.152	0.177	1	023_SUB_ProS_Glut	Female
Ago2	0.00529413	-0.119158	0.163	0.188	1	023_SUB_ProS_Glut	Female
Cdh2	0.00537927	-0.114944	0.334	0.364	1	023_SUB_ProS_Glut	Female
Stx7	0.00538297	-0.158983	0.119	0.141	1	023_SUB_ProS_Glut	Female
Mmd	0.00542961	-0.119193	0.134	0.156	1	023_SUB_ProS_Glut	Female
Supt3	0.0054591	-0.100102	0.182	0.209	1	023_SUB_ProS_Glut	Female
Kat6a	0.0054842	-0.168438	0.135	0.157	1	023_SUB_ProS_Glut	Female
Ptn	0.00548684	-0.110461	0.109	0.13	1	023_SUB_ProS_Glut	Female
Dexi	0.00557399	-0.163412	0.125	0.147	1	023_SUB_ProS_Glut	Female
Nmd3	0.00560291	-0.352256	0.105	0.125	1	023_SUB_ProS_Glut	Female
Hdx	0.00561673	-0.145335	0.129	0.152	1	023_SUB_ProS_Glut	Female
Gdap1	0.00562674	-0.154284	0.097	0.117	1	023_SUB_ProS_Glut	Female
Sh3bp4	0.00571206	-0.15875	0.09	0.11	1	023_SUB_ProS_Glut	Female
BC005561	0.005799	0.111461	0.112	0.134	1	023_SUB_ProS_Glut	Male
Vps33a	0.00586609	-0.166955	0.111	0.132	1	023_SUB_ProS_Glut	Female
Pip4p2	0.00598362	-0.182182	0.108	0.129	1	023_SUB_ProS_Glut	Female
Ift140	0.00604438	-0.105172	0.119	0.14	1	023_SUB_ProS_Glut	Female
Taz	0.00606866	-0.113435	0.114	0.135	1	023_SUB_ProS_Glut	Female
Otud7b	0.00628116	-0.164632	0.109	0.129	1	023_SUB_ProS_Glut	Female
Gpr155	0.00639006	-0.140547	0.091	0.111	1	023_SUB_ProS_Glut	Female
Fam13a	0.00647085	-0.320767	0.091	0.11	1	023_SUB_ProS_Glut	Female
Rps6ka2	0.00660389	-0.123837	0.169	0.194	1	023_SUB_ProS_Glut	Female
Elmo2	0.00674839	-0.106536	0.124	0.146	1	023_SUB_ProS_Glut	Female
Gm15283	0.00677678	-0.170163	0.094	0.114	1	023_SUB_ProS_Glut	Female
Mthfd1	0.00682331	-0.192445	0.106	0.127	1	023_SUB_ProS_Glut	Female
Dcp1b	0.00682592	-0.153757	0.084	0.102	1	023_SUB_ProS_Glut	Female
Ilf2	0.00688937	-0.173973	0.092	0.111	1	023_SUB_ProS_Glut	Female
Eprs	0.0068932	0.122585	0.162	0.187	1	023_SUB_ProS_Glut	Male
Sorcs3	0.0070469	-0.152291	0.181	0.206	1	023_SUB_ProS_Glut	Female
Dnaja3	0.00705464	-0.143498	0.145	0.168	1	023_SUB_ProS_Glut	Female
Chd5	0.00709176	0.339259	0.348	0.325	1	023_SUB_ProS_Glut	Male
Map3k13	0.00712177	-0.139821	0.179	0.204	1	023_SUB_ProS_Glut	Female
Nup188	0.00715559	-0.230978	0.139	0.16	1	023_SUB_ProS_Glut	Female
Gm42710	0.00716322	-0.186714	0.099	0.118	1	023_SUB_ProS_Glut	Female
Pank1	0.00718393	-0.225966	0.119	0.139	1	023_SUB_ProS_Glut	Female
Pdgfc	0.00733541	-0.110591	0.13	0.152	1	023_SUB_ProS_Glut	Female
Diaph1	0.00733649	-0.140024	0.145	0.168	1	023_SUB_ProS_Glut	Female
Rab36	0.00737087	-0.103049	0.115	0.136	1	023_SUB_ProS_Glut	Female
Gm43175	0.00739866	-0.227005	0.14	0.162	1	023_SUB_ProS_Glut	Female
Dnajc10	0.00745356	0.10452	0.108	0.129	1	023_SUB_ProS_Glut	Male
Rsrp1	0.00747085	0.137904	0.351	0.39	1	023_SUB_ProS_Glut	Male
Gm17200	0.00768136	-0.13863	0.1	0.12	1	023_SUB_ProS_Glut	Female
Pigb	0.00790205	-0.108012	0.136	0.157	1	023_SUB_ProS_Glut	Female
Gm16083	0.00801964	-0.124107	0.153	0.176	1	023_SUB_ProS_Glut	Female
Axin1	0.00807796	-0.137184	0.115	0.136	1	023_SUB_ProS_Glut	Female
Abhd18	0.00808838	-0.107012	0.304	0.334	1	023_SUB_ProS_Glut	Female
Atp5c1	0.00814184	-0.165809	0.153	0.175	1	023_SUB_ProS_Glut	Female
Dpy19l1	0.00814987	-0.152439	0.21	0.234	1	023_SUB_ProS_Glut	Female
Rnf41	0.00818744	-0.180448	0.09	0.108	1	023_SUB_ProS_Glut	Female
Atp11c	0.0082293	-0.227279	0.1	0.119	1	023_SUB_ProS_Glut	Female
Brd1	0.00824038	-0.147035	0.126	0.147	1	023_SUB_ProS_Glut	Female
Prmt9	0.00838954	-0.151997	0.089	0.107	1	023_SUB_ProS_Glut	Female
Wdr44	0.00843339	-0.157573	0.113	0.133	1	023_SUB_ProS_Glut	Female
Odf2l	0.0084973	-0.274514	0.102	0.12	1	023_SUB_ProS_Glut	Female
Pnpt1	0.00861195	-0.133833	0.161	0.184	1	023_SUB_ProS_Glut	Female
Vsp35l	0.00863962	-0.155895	0.198	0.221	1	023_SUB_ProS_Glut	Female
Abhd15	0.00865123	-0.166229	0.093	0.112	1	023_SUB_ProS_Glut	Female
Aff2	0.00867473	-0.115462	0.09	0.108	1	023_SUB_ProS_Glut	Female
Gpc6	0.00868769	-0.177906	0.216	0.24	1	023_SUB_ProS_Glut	Female
Zbtb11	0.00872254	-0.110987	0.208	0.233	1	023_SUB_ProS_Glut	Female
Gm33366	0.00880466	-0.190131	0.082	0.1	1	023_SUB_ProS_Glut	Female
Alkbh8	0.00890992	-0.216858	0.139	0.159	1	023_SUB_ProS_Glut	Female
Matn2	0.00896455	0.169333	0.142	0.165	1	023_SUB_ProS_Glut	Male
Xiap	0.00907605	-0.257263	0.089	0.108	1	023_SUB_ProS_Glut	Female
Map2k6	0.00909391	-0.107599	0.21	0.235	1	023_SUB_ProS_Glut	Female
Tbl1x	0.00910885	-0.177148	0.183	0.206	1	023_SUB_ProS_Glut	Female
Plcl1	0.00919642	-0.232429	0.168	0.19	1	023_SUB_ProS_Glut	Female
Chst9	0.00920862	-0.108717	0.117	0.138	1	023_SUB_ProS_Glut	Female
3110080E11Rik	0.00925203	-0.11773	0.183	0.206	1	023_SUB_ProS_Glut	Female
Ptdss1	0.00932479	0.108214	0.084	0.102	1	023_SUB_ProS_Glut	Male
Tmem131l	0.00943386	-0.183936	0.14	0.161	1	023_SUB_ProS_Glut	Female
Polg2	0.00946187	0.180527	0.094	0.114	1	023_SUB_ProS_Glut	Male
Rsbn1	0.00952045	-0.18326	0.103	0.122	1	023_SUB_ProS_Glut	Female
Btbd3	0.00956725	-0.142821	0.109	0.129	1	023_SUB_ProS_Glut	Female
Nub1	0.00959541	-0.119833	0.117	0.137	1	023_SUB_ProS_Glut	Female
Atad1	0.00972176	-0.135425	0.173	0.195	1	023_SUB_ProS_Glut	Female
Ano6	0.00975745	-0.120231	0.131	0.152	1	023_SUB_ProS_Glut	Female
Zfat	0.00987407	-0.193144	0.148	0.169	1	023_SUB_ProS_Glut	Female
Fam76a	0.0101612	-0.212445	0.083	0.1	1	023_SUB_ProS_Glut	Female
Riok1	0.0101823	-0.131854	0.1	0.118	1	023_SUB_ProS_Glut	Female
Gm12353	0.0101964	-0.106243	0.127	0.148	1	023_SUB_ProS_Glut	Female
Ptpn5	0.0102544	0.139774	0.185	0.21	1	023_SUB_ProS_Glut	Male
Gm10530	0.0103454	-0.224606	0.122	0.142	1	023_SUB_ProS_Glut	Female
Rtkn	0.0103836	0.168257	0.097	0.117	1	023_SUB_ProS_Glut	Male
Tmem216	0.0103848	-0.189356	0.117	0.136	1	023_SUB_ProS_Glut	Female
Pitpnm3	0.0104229	0.407871	0.145	0.125	1	023_SUB_ProS_Glut	Male
Prkacb	0.0104363	-0.106217	0.153	0.174	1	023_SUB_ProS_Glut	Female
Agpat3	0.0105176	-0.111297	0.102	0.121	1	023_SUB_ProS_Glut	Female
Ip6k2	0.0106681	-0.210818	0.098	0.116	1	023_SUB_ProS_Glut	Female
Trappc10	0.0109143	-0.156258	0.084	0.101	1	023_SUB_ProS_Glut	Female
Kctd1	0.0110768	-0.13709	0.233	0.256	1	023_SUB_ProS_Glut	Female
Zcchc14	0.0111413	0.127929	0.183	0.209	1	023_SUB_ProS_Glut	Male
Nkiras1	0.0113071	-0.122927	0.086	0.104	1	023_SUB_ProS_Glut	Female
Sap130	0.0113992	-0.118195	0.19	0.213	1	023_SUB_ProS_Glut	Female
Lonrf2	0.0115296	-0.174452	0.15	0.172	1	023_SUB_ProS_Glut	Female
Zwint	0.0116263	-0.174317	0.211	0.234	1	023_SUB_ProS_Glut	Female
Tmem167	0.0116579	-0.319205	0.089	0.106	1	023_SUB_ProS_Glut	Female
Slc16a2	0.0116632	-0.177702	0.146	0.168	1	023_SUB_ProS_Glut	Female
Sumo1	0.0117578	-0.174012	0.121	0.141	1	023_SUB_ProS_Glut	Female
Arel1	0.0120615	0.146626	0.143	0.166	1	023_SUB_ProS_Glut	Male
Rnf19a	0.0121031	-0.113528	0.115	0.134	1	023_SUB_ProS_Glut	Female
Fam19a2	0.0121091	-0.216871	0.234	0.256	1	023_SUB_ProS_Glut	Female
Nemf	0.0121808	0.12129	0.273	0.305	1	023_SUB_ProS_Glut	Male
Cdh7	0.012409	-0.123021	0.141	0.163	1	023_SUB_ProS_Glut	Female
Gk	0.0124306	-0.154292	0.14	0.161	1	023_SUB_ProS_Glut	Female
Srp54b	0.0125051	-0.106704	0.12	0.139	1	023_SUB_ProS_Glut	Female
Gm14329	0.0125581	-0.119211	0.09	0.107	1	023_SUB_ProS_Glut	Female
Atl2	0.0126051	-0.213182	0.113	0.131	1	023_SUB_ProS_Glut	Female
Dcakd	0.0129053	-0.118532	0.086	0.103	1	023_SUB_ProS_Glut	Female
Hpse2	0.0131131	0.271676	0.135	0.115	1	023_SUB_ProS_Glut	Male
Rab40b	0.0131685	-0.114456	0.102	0.121	1	023_SUB_ProS_Glut	Female
Mbtps2	0.013171	-0.111917	0.083	0.1	1	023_SUB_ProS_Glut	Female
Cachd1	0.0132309	-0.100624	0.09	0.107	1	023_SUB_ProS_Glut	Female
Gm48728	0.0134972	-0.102808	0.148	0.169	1	023_SUB_ProS_Glut	Female
Sh3glb1	0.013636	-0.142889	0.187	0.21	1	023_SUB_ProS_Glut	Female
Myo1d	0.0136643	-0.114468	0.195	0.218	1	023_SUB_ProS_Glut	Female
Pvt1	0.0137728	-0.107025	0.317	0.344	1	023_SUB_ProS_Glut	Female
Tbc1d32	0.0139207	-0.13796	0.166	0.188	1	023_SUB_ProS_Glut	Female
CT010467.1	0.0140461	0.112852	0.948	0.945	1	023_SUB_ProS_Glut	Male
Sp3	0.0140488	-0.119799	0.114	0.134	1	023_SUB_ProS_Glut	Female
Cdk7	0.0143786	0.151672	0.138	0.16	1	023_SUB_ProS_Glut	Male
Klhdc2	0.0144329	-0.149053	0.11	0.129	1	023_SUB_ProS_Glut	Female
Grm3	0.0146639	-0.11121	0.152	0.173	1	023_SUB_ProS_Glut	Female
Plppr1	0.0146894	-0.195405	0.091	0.107	1	023_SUB_ProS_Glut	Female
Fsd1l	0.0148199	-0.122922	0.148	0.169	1	023_SUB_ProS_Glut	Female
Gm21887	0.0148727	0.922189	0.126	0.111	1	023_SUB_ProS_Glut	Male
Siah3	0.014874	-0.222483	0.095	0.112	1	023_SUB_ProS_Glut	Female
Gm37407	0.0150241	-0.141707	0.133	0.152	1	023_SUB_ProS_Glut	Female
Naa40	0.0152104	0.102372	0.138	0.16	1	023_SUB_ProS_Glut	Male
Tacc1	0.0152362	-0.107781	0.201	0.225	1	023_SUB_ProS_Glut	Female
Gpbp1	0.0152981	-0.10567	0.145	0.165	1	023_SUB_ProS_Glut	Female
Akap10	0.015322	0.133785	0.18	0.205	1	023_SUB_ProS_Glut	Male
Bckdhb	0.015425	-0.142194	0.227	0.249	1	023_SUB_ProS_Glut	Female
Trim30a	0.0154527	0.593145	0.141	0.167	1	023_SUB_ProS_Glut	Male
Ube2j2	0.0155376	-0.124561	0.092	0.109	1	023_SUB_ProS_Glut	Female
Dcun1d2	0.0156775	-0.140111	0.135	0.155	1	023_SUB_ProS_Glut	Female
Fam19a1	0.0159041	0.231373	0.349	0.385	1	023_SUB_ProS_Glut	Male
Atp2b4	0.0160457	-0.133063	0.088	0.105	1	023_SUB_ProS_Glut	Female
Tmem163	0.0161156	-0.116928	0.089	0.106	1	023_SUB_ProS_Glut	Female
Pspc1	0.0164861	-0.136702	0.18	0.202	1	023_SUB_ProS_Glut	Female
Sgk3	0.016511	-0.154317	0.14	0.159	1	023_SUB_ProS_Glut	Female
Grb14	0.0165535	0.120906	0.195	0.22	1	023_SUB_ProS_Glut	Male
Galnt2	0.016762	-0.31092	0.096	0.113	1	023_SUB_ProS_Glut	Female
Gm26922	0.0168978	-0.112036	0.108	0.127	1	023_SUB_ProS_Glut	Female
Kif2a	0.0179316	0.172027	0.225	0.253	1	023_SUB_ProS_Glut	Male
Gm49496	0.0179691	-0.156473	0.122	0.141	1	023_SUB_ProS_Glut	Female
Pkig	0.0179974	-0.180244	0.151	0.172	1	023_SUB_ProS_Glut	Female
Nf2	0.0182936	0.11239	0.256	0.288	1	023_SUB_ProS_Glut	Male
DQ267100	0.0184341	0.405911	0.187	0.169	1	023_SUB_ProS_Glut	Male
G3bp2	0.0184621	-0.141618	0.132	0.151	1	023_SUB_ProS_Glut	Female
Brf1	0.0187093	-0.203955	0.093	0.109	1	023_SUB_ProS_Glut	Female
Drg1	0.0187313	0.105974	0.176	0.199	1	023_SUB_ProS_Glut	Male
Orc2	0.0187698	-0.112862	0.145	0.165	1	023_SUB_ProS_Glut	Female
Irf2	0.0190065	-0.102454	0.183	0.205	1	023_SUB_ProS_Glut	Female
A230103L15Rik	0.0192611	0.102641	0.536	0.578	1	023_SUB_ProS_Glut	Male
Sugp2	0.0196039	-0.10018	0.137	0.157	1	023_SUB_ProS_Glut	Female
Med13l	0.0196189	0.147545	0.333	0.366	1	023_SUB_ProS_Glut	Male
B3glct	0.0196499	0.112292	0.084	0.1	1	023_SUB_ProS_Glut	Male
Rsf1os2	0.0197121	-0.152618	0.148	0.168	1	023_SUB_ProS_Glut	Female
5330406M23Rik	0.0197787	-0.165366	0.185	0.207	1	023_SUB_ProS_Glut	Female
Rnf32	0.0199336	-0.10142	0.124	0.143	1	023_SUB_ProS_Glut	Female
Slc7a8	0.0201208	-0.138835	0.125	0.143	1	023_SUB_ProS_Glut	Female
Lrp8	0.020621	-0.136786	0.134	0.153	1	023_SUB_ProS_Glut	Female
Rec114	0.0207494	0.116791	0.119	0.139	1	023_SUB_ProS_Glut	Male
Khdrbs1	0.0208128	-0.114775	0.183	0.204	1	023_SUB_ProS_Glut	Female
Scg3	0.0211045	-0.175527	0.146	0.165	1	023_SUB_ProS_Glut	Female
Dock10	0.0211125	-0.150187	0.186	0.205	1	023_SUB_ProS_Glut	Female
Lrrtm1	0.021345	-0.188002	0.107	0.124	1	023_SUB_ProS_Glut	Female
Maged1	0.0220278	0.113631	0.119	0.137	1	023_SUB_ProS_Glut	Male
Acss1	0.0220994	-0.168152	0.1	0.117	1	023_SUB_ProS_Glut	Female
St8sia1	0.0221716	0.1223	0.185	0.209	1	023_SUB_ProS_Glut	Male
3100002H09Rik	0.0228971	0.142622	0.122	0.141	1	023_SUB_ProS_Glut	Male
Ndufaf7	0.0230184	0.166039	0.084	0.1	1	023_SUB_ProS_Glut	Male
Pnpla8	0.0233242	0.135872	0.188	0.21	1	023_SUB_ProS_Glut	Male
Klf7	0.0233993	-0.105995	0.23	0.251	1	023_SUB_ProS_Glut	Female
Snx3	0.0238776	-0.134227	0.115	0.133	1	023_SUB_ProS_Glut	Female
Gabpb2	0.0239315	0.109694	0.093	0.11	1	023_SUB_ProS_Glut	Male
Gm28750	0.0239395	-0.196284	0.146	0.164	1	023_SUB_ProS_Glut	Female
Cdc14b	0.0240115	-0.107539	0.175	0.195	1	023_SUB_ProS_Glut	Female
Lmbrd1	0.0240258	-0.167326	0.154	0.172	1	023_SUB_ProS_Glut	Female
Pld3	0.0241705	0.132468	0.161	0.183	1	023_SUB_ProS_Glut	Male
Acss2	0.0241825	0.106527	0.172	0.194	1	023_SUB_ProS_Glut	Male
Cep290	0.0250617	0.151962	0.218	0.244	1	023_SUB_ProS_Glut	Male
Lats1	0.0250937	-0.131056	0.117	0.134	1	023_SUB_ProS_Glut	Female
Mtch1	0.0252462	0.101207	0.12	0.139	1	023_SUB_ProS_Glut	Male
Slc43a2	0.0255084	-0.103817	0.153	0.172	1	023_SUB_ProS_Glut	Female
Nipal2	0.0262419	-0.173196	0.088	0.104	1	023_SUB_ProS_Glut	Female
Tyk2	0.0267745	0.192478	0.102	0.12	1	023_SUB_ProS_Glut	Male
Gng7	0.02714	0.136851	0.142	0.162	1	023_SUB_ProS_Glut	Male
Ulk4	0.0279968	0.111809	0.362	0.394	1	023_SUB_ProS_Glut	Male
1700084C06Rik	0.0283416	0.168015	0.123	0.143	1	023_SUB_ProS_Glut	Male
Limk2	0.0285813	0.133738	0.125	0.143	1	023_SUB_ProS_Glut	Male
Dcx	0.0290802	-0.238585	0.093	0.108	1	023_SUB_ProS_Glut	Female
Phtf2	0.0290965	-0.136176	0.155	0.173	1	023_SUB_ProS_Glut	Female
Zfp282	0.0295279	0.116486	0.089	0.105	1	023_SUB_ProS_Glut	Male
Ercc6l2	0.0296156	-0.157332	0.109	0.125	1	023_SUB_ProS_Glut	Female
Zfp592	0.0299115	-0.133507	0.107	0.123	1	023_SUB_ProS_Glut	Female
Cx3cr1	0.0300216	0.14042	0.122	0.141	1	023_SUB_ProS_Glut	Male
Synpr	0.0302843	-0.237791	0.087	0.101	1	023_SUB_ProS_Glut	Female
Mpc2	0.0305633	-0.124739	0.113	0.129	1	023_SUB_ProS_Glut	Female
Tmem38a	0.030656	-0.103628	0.128	0.145	1	023_SUB_ProS_Glut	Female
Trap1	0.0309651	-0.157639	0.086	0.101	1	023_SUB_ProS_Glut	Female
Snx2	0.0316414	-0.121255	0.114	0.13	1	023_SUB_ProS_Glut	Female
Ggact	0.0320272	-0.114472	0.136	0.153	1	023_SUB_ProS_Glut	Female
Adra1a	0.0321617	-0.14232	0.103	0.119	1	023_SUB_ProS_Glut	Female
Dnajb14	0.0327518	-0.192776	0.088	0.103	1	023_SUB_ProS_Glut	Female
Dhtkd1	0.0330083	0.117718	0.106	0.123	1	023_SUB_ProS_Glut	Male
Wdr45b	0.033499	-0.113355	0.089	0.104	1	023_SUB_ProS_Glut	Female
Shoc2	0.0335634	-0.112131	0.133	0.15	1	023_SUB_ProS_Glut	Female
G2e3	0.0339013	-0.163027	0.096	0.111	1	023_SUB_ProS_Glut	Female
Gnb5	0.0341095	0.134471	0.196	0.22	1	023_SUB_ProS_Glut	Male
Hdac7	0.0343884	-0.112901	0.111	0.126	1	023_SUB_ProS_Glut	Female
Zfyve16	0.0346811	-0.123505	0.113	0.129	1	023_SUB_ProS_Glut	Female
Srpr	0.0347035	-0.151028	0.128	0.145	1	023_SUB_ProS_Glut	Female
Nr4a1	0.0349751	0.127264	0.21	0.232	1	023_SUB_ProS_Glut	Male
Gtf3c3	0.035062	-0.107434	0.103	0.119	1	023_SUB_ProS_Glut	Female
2026-09-04	0.035221	0.186152	0.094	0.111	1	023_SUB_ProS_Glut	Male
Gm26365	0.0356156	-0.111192	0.086	0.101	1	023_SUB_ProS_Glut	Female
Gm21798	0.0366617	0.15768	0.153	0.173	1	023_SUB_ProS_Glut	Male
Cpne6	0.0367279	0.133005	0.106	0.121	1	023_SUB_ProS_Glut	Male
Ccz1	0.0369274	-0.113539	0.097	0.112	1	023_SUB_ProS_Glut	Female
Gm20517	0.0372614	-0.116637	0.125	0.142	1	023_SUB_ProS_Glut	Female
Zfp692	0.0375976	0.107193	0.109	0.124	1	023_SUB_ProS_Glut	Male
Gnpat	0.0378503	-0.110765	0.099	0.114	1	023_SUB_ProS_Glut	Female
Polr2a	0.0383431	-0.135435	0.119	0.134	1	023_SUB_ProS_Glut	Female
Gm26981	0.0384309	-0.171102	0.093	0.108	1	023_SUB_ProS_Glut	Female
F730043M19Rik	0.0384712	-0.124362	0.164	0.183	1	023_SUB_ProS_Glut	Female
Zfp973	0.0385281	0.153137	0.098	0.115	1	023_SUB_ProS_Glut	Male
Prr16	0.038994	-0.209433	0.186	0.205	1	023_SUB_ProS_Glut	Female
Olfm3	0.038997	-0.272285	0.104	0.119	1	023_SUB_ProS_Glut	Female
Gm45177	0.0390666	-0.137704	0.097	0.111	1	023_SUB_ProS_Glut	Female
Srp54c	0.039379	-0.105224	0.136	0.152	1	023_SUB_ProS_Glut	Female
Gm23660	0.0395913	0.321582	0.141	0.126	1	023_SUB_ProS_Glut	Male
Uvrag	0.0402962	0.10347	0.311	0.339	1	023_SUB_ProS_Glut	Male
Kcnh1	0.0403421	-0.15665	0.115	0.131	1	023_SUB_ProS_Glut	Female
Bbs9	0.0404677	-0.145451	0.114	0.129	1	023_SUB_ProS_Glut	Female
Mipep	0.0407899	-0.177387	0.097	0.111	1	023_SUB_ProS_Glut	Female
Zbtb38	0.0421534	-0.171036	0.169	0.185	1	023_SUB_ProS_Glut	Female
Lrrc4	0.0423312	0.123264	0.198	0.221	1	023_SUB_ProS_Glut	Male
Prkar2a	0.0430065	-0.136181	0.113	0.128	1	023_SUB_ProS_Glut	Female
Cacna1h	0.0431875	0.278148	0.268	0.251	1	023_SUB_ProS_Glut	Male
Nsmf	0.043192	0.129403	0.117	0.134	1	023_SUB_ProS_Glut	Male
Eef1akmt2	0.043775	0.117064	0.106	0.121	1	023_SUB_ProS_Glut	Male
Etnk1	0.0439214	0.121681	0.425	0.458	1	023_SUB_ProS_Glut	Male
Gm26590	0.0445266	0.117948	0.166	0.185	1	023_SUB_ProS_Glut	Male
Slc9a8	0.0447367	-0.10446	0.087	0.1	1	023_SUB_ProS_Glut	Female
Synpo	0.0457036	0.133591	0.126	0.144	1	023_SUB_ProS_Glut	Male
Twf2	0.0463246	-0.105819	0.123	0.138	1	023_SUB_ProS_Glut	Female
Ergic2	0.0469119	-0.16949	0.161	0.178	1	023_SUB_ProS_Glut	Female
Gm26690	0.0473971	0.582093	0.192	0.178	1	023_SUB_ProS_Glut	Male
Coro1c	0.0474013	-0.100675	0.086	0.1	1	023_SUB_ProS_Glut	Female
Gm44797	0.0480725	-0.122699	0.166	0.183	1	023_SUB_ProS_Glut	Female
Tmem181b-ps	0.0480798	0.425765	0.223	0.208	1	023_SUB_ProS_Glut	Male
Dctn4	0.0491651	-0.167215	0.127	0.143	1	023_SUB_ProS_Glut	Female
Plxna1	0.0492085	0.265939	0.132	0.15	1	023_SUB_ProS_Glut	Male
Gm29394	0.0494501	-0.178115	0.096	0.11	1	023_SUB_ProS_Glut	Female
Tle4	0.0495295	-0.116608	0.124	0.138	1	023_SUB_ProS_Glut	Female
Pls3	0.0504659	-0.183269	0.142	0.157	1	023_SUB_ProS_Glut	Female
Rbbp4	0.0518679	-0.194821	0.111	0.126	1	023_SUB_ProS_Glut	Female
Sf3b2	0.0520151	0.120472	0.148	0.167	1	023_SUB_ProS_Glut	Male
Tbc1d30	0.0520561	0.154968	0.128	0.145	1	023_SUB_ProS_Glut	Male
Kdm5a	0.0523026	0.102632	0.22	0.242	1	023_SUB_ProS_Glut	Male
Ptprs	0.0526895	0.122052	0.488	0.526	1	023_SUB_ProS_Glut	Male
Kdm1a	0.0529446	0.175903	0.159	0.179	1	023_SUB_ProS_Glut	Male
2310002F09Rik	0.0533876	0.476196	0.138	0.125	1	023_SUB_ProS_Glut	Male
Slc22a17	0.0548203	0.143579	0.141	0.159	1	023_SUB_ProS_Glut	Male
Palm	0.0548714	-0.179262	0.115	0.129	1	023_SUB_ProS_Glut	Female
Prpf40b	0.0551437	0.190766	0.179	0.2	1	023_SUB_ProS_Glut	Male
Il11ra1	0.0552872	0.145386	0.128	0.145	1	023_SUB_ProS_Glut	Male
Gtf2a2	0.0558471	-0.110916	0.09	0.104	1	023_SUB_ProS_Glut	Female
Lamc1	0.0558963	-0.255834	0.099	0.112	1	023_SUB_ProS_Glut	Female
Usp3	0.0561454	0.110553	0.263	0.285	1	023_SUB_ProS_Glut	Male
Ddx46	0.0567632	0.150693	0.166	0.185	1	023_SUB_ProS_Glut	Male
Cdh9	0.0578397	-0.127268	0.114	0.127	1	023_SUB_ProS_Glut	Female
Wdr60	0.0579218	0.11325	0.126	0.142	1	023_SUB_ProS_Glut	Male
Ephb1	0.0584479	-0.128581	0.192	0.21	1	023_SUB_ProS_Glut	Female
Snapc4	0.0591941	0.442662	0.128	0.114	1	023_SUB_ProS_Glut	Male
Rufy1	0.0594194	0.114014	0.138	0.155	1	023_SUB_ProS_Glut	Male
Nmt1	0.0595143	-0.136721	0.12	0.134	1	023_SUB_ProS_Glut	Female
Trappc11	0.0595479	-0.153162	0.091	0.104	1	023_SUB_ProS_Glut	Female
Ecd	0.0600156	0.186857	0.108	0.123	1	023_SUB_ProS_Glut	Male
Trpm7	0.0602218	0.13051	0.397	0.432	1	023_SUB_ProS_Glut	Male
Gak	0.061143	0.143661	0.185	0.205	1	023_SUB_ProS_Glut	Male
Cnrip1	0.061763	-0.158251	0.128	0.143	1	023_SUB_ProS_Glut	Female
Srrm1	0.0618597	0.118517	0.329	0.352	1	023_SUB_ProS_Glut	Male
Matk	0.0635908	0.227083	0.122	0.138	1	023_SUB_ProS_Glut	Male
Gm42919	0.0643353	0.144497	0.155	0.172	1	023_SUB_ProS_Glut	Male
Ccm2	0.0650523	-0.269991	0.088	0.1	1	023_SUB_ProS_Glut	Female
Retreg1	0.0652579	0.1208	0.121	0.136	1	023_SUB_ProS_Glut	Male
Setd3	0.0655906	0.157673	0.142	0.158	1	023_SUB_ProS_Glut	Male
Clcn2	0.0658376	0.116456	0.211	0.231	1	023_SUB_ProS_Glut	Male
Son	0.0670853	0.136972	0.468	0.504	1	023_SUB_ProS_Glut	Male
Agap3	0.067543	0.130694	0.179	0.198	1	023_SUB_ProS_Glut	Male
Arnt2	0.0688902	0.173614	0.367	0.4	1	023_SUB_ProS_Glut	Male
8030445P17Rik	0.0692603	-0.103593	0.14	0.155	1	023_SUB_ProS_Glut	Female
Dcbld1	0.0703438	-0.221627	0.094	0.106	1	023_SUB_ProS_Glut	Female
Gm44257	0.0714526	-0.15159	0.132	0.146	1	023_SUB_ProS_Glut	Female
Tub	0.0716341	0.331893	0.311	0.302	1	023_SUB_ProS_Glut	Male
C030015E24Rik	0.0716643	0.111274	0.295	0.317	1	023_SUB_ProS_Glut	Male
Ispd	0.0717002	-0.162454	0.089	0.102	1	023_SUB_ProS_Glut	Female
Mical2	0.0727213	0.15035	0.674	0.695	1	023_SUB_ProS_Glut	Male
Sugp1	0.0730898	0.111483	0.143	0.159	1	023_SUB_ProS_Glut	Male
Ppm1b	0.073879	-0.110773	0.127	0.141	1	023_SUB_ProS_Glut	Female
Tdrd7	0.0753789	-0.122954	0.106	0.119	1	023_SUB_ProS_Glut	Female
Tgs1	0.0759591	0.144599	0.093	0.106	1	023_SUB_ProS_Glut	Male
Gm34081	0.0769773	0.286975	0.221	0.206	1	023_SUB_ProS_Glut	Male
Fggy	0.07776	0.136008	0.097	0.109	1	023_SUB_ProS_Glut	Male
Ap4e1	0.0780122	0.150865	0.105	0.12	1	023_SUB_ProS_Glut	Male
Caml	0.0784223	0.207698	0.088	0.101	1	023_SUB_ProS_Glut	Male
Elavl3	0.0786816	0.138116	0.477	0.514	1	023_SUB_ProS_Glut	Male
Narf	0.0789447	0.101097	0.127	0.142	1	023_SUB_ProS_Glut	Male
Dhx30	0.0804559	0.108268	0.216	0.236	1	023_SUB_ProS_Glut	Male
Adcy5	0.0810036	-0.120935	0.149	0.165	1	023_SUB_ProS_Glut	Female
Ptprn	0.0820941	0.106112	0.297	0.32	1	023_SUB_ProS_Glut	Male
Asph	0.0824234	0.172169	0.131	0.146	1	023_SUB_ProS_Glut	Male
Senp1	0.0826073	-0.207725	0.102	0.114	1	023_SUB_ProS_Glut	Female
Stx16	0.0836191	-0.131595	0.128	0.142	1	023_SUB_ProS_Glut	Female
Rprd1b	0.0843414	0.112739	0.123	0.137	1	023_SUB_ProS_Glut	Male
Ubr4	0.0844665	0.111155	0.289	0.313	1	023_SUB_ProS_Glut	Male
Dennd6b	0.0847626	0.175891	0.101	0.115	1	023_SUB_ProS_Glut	Male
Rbl2	0.0851493	0.122232	0.163	0.18	1	023_SUB_ProS_Glut	Male
1600010M07Rik	0.0853688	0.164338	0.202	0.22	1	023_SUB_ProS_Glut	Male
Usp48	0.086743	0.279431	0.273	0.26	1	023_SUB_ProS_Glut	Male
Fkbp15	0.086829	0.105088	0.142	0.158	1	023_SUB_ProS_Glut	Male
Thsd7b	0.0875831	-0.143806	0.132	0.145	1	023_SUB_ProS_Glut	Female
Prkcg	0.087868	0.108362	0.481	0.515	1	023_SUB_ProS_Glut	Male
Stx1b	0.0885579	-0.127539	0.093	0.105	1	023_SUB_ProS_Glut	Female
Hdgfl3	0.0887585	-0.303827	0.148	0.161	1	023_SUB_ProS_Glut	Female
Atp9a	0.0894014	0.1071	0.241	0.262	1	023_SUB_ProS_Glut	Male
Cadm3	0.0894288	0.123134	0.097	0.11	1	023_SUB_ProS_Glut	Male
Tomm40	0.0895525	0.165666	0.121	0.135	1	023_SUB_ProS_Glut	Male
Lnpep	0.0900409	0.141472	0.282	0.303	1	023_SUB_ProS_Glut	Male
Tmem245	0.0905087	0.110967	0.151	0.167	1	023_SUB_ProS_Glut	Male
Trhde	0.0905534	-0.129372	0.104	0.116	1	023_SUB_ProS_Glut	Female
Oscp1	0.090861	-0.187591	0.09	0.102	1	023_SUB_ProS_Glut	Female
Micu2	0.0914439	0.144478	0.158	0.173	1	023_SUB_ProS_Glut	Male
Slc44a2	0.0920244	-0.132297	0.096	0.108	1	023_SUB_ProS_Glut	Female
Afm	0.092105	0.522129	0.095	0.11	1	023_SUB_ProS_Glut	Male
Hivep1	0.0921557	0.371572	0.139	0.128	1	023_SUB_ProS_Glut	Male
Ift57	0.0934004	0.140722	0.12	0.134	1	023_SUB_ProS_Glut	Male
Gm15564	0.0943494	-0.189453	0.092	0.104	1	023_SUB_ProS_Glut	Female
Pnkd	0.0958569	0.111381	0.241	0.261	1	023_SUB_ProS_Glut	Male
Ddx39b	0.0972941	0.134397	0.089	0.101	1	023_SUB_ProS_Glut	Male
Tcerg1	0.0974189	0.117713	0.229	0.25	1	023_SUB_ProS_Glut	Male
Celf3	0.0978004	0.458525	0.227	0.213	1	023_SUB_ProS_Glut	Male
Nfkb1	0.0980204	0.111124	0.186	0.203	1	023_SUB_ProS_Glut	Male
D930015M05Rik	0.0982528	-0.153517	0.121	0.134	1	023_SUB_ProS_Glut	Female
Robo3	0.0986019	0.239159	0.212	0.232	1	023_SUB_ProS_Glut	Male
Snx14	0.0992178	0.205439	0.214	0.232	1	023_SUB_ProS_Glut	Male
Pex14	0.099482	-0.100141	0.144	0.158	1	023_SUB_ProS_Glut	Female
L1cam	0.101852	0.102287	0.097	0.109	1	023_SUB_ProS_Glut	Male
Gm26936	0.10199	0.214861	0.121	0.134	1	023_SUB_ProS_Glut	Male
Tra2b	0.102145	0.122029	0.117	0.131	1	023_SUB_ProS_Glut	Male
Prn	0.102701	-0.132638	0.175	0.19	1	023_SUB_ProS_Glut	Female
Sh3bp5	0.103742	0.129223	0.221	0.239	1	023_SUB_ProS_Glut	Male
Gpatch1	0.104329	0.158494	0.115	0.129	1	023_SUB_ProS_Glut	Male
Agpat5	0.104436	-0.118255	0.089	0.101	1	023_SUB_ProS_Glut	Female
Clpb	0.104685	-0.136323	0.135	0.148	1	023_SUB_ProS_Glut	Female
4933406I18Rik	0.105019	0.106459	0.232	0.251	1	023_SUB_ProS_Glut	Male
Clip3	0.105464	0.139324	0.098	0.111	1	023_SUB_ProS_Glut	Male
Gm17135	0.105701	0.136031	0.105	0.117	1	023_SUB_ProS_Glut	Male
Kcnh3	0.106096	0.114471	0.123	0.136	1	023_SUB_ProS_Glut	Male
Gm24598	0.106607	0.472466	0.133	0.122	1	023_SUB_ProS_Glut	Male
Dgkd	0.107043	0.128216	0.227	0.247	1	023_SUB_ProS_Glut	Male
Sgsm1	0.108244	0.236749	0.166	0.152	1	023_SUB_ProS_Glut	Male
Rab7	0.108975	-0.169904	0.097	0.108	1	023_SUB_ProS_Glut	Female
Pkd1	0.109456	0.166756	0.372	0.401	1	023_SUB_ProS_Glut	Male
Ypel2	0.109921	-0.103913	0.105	0.117	1	023_SUB_ProS_Glut	Female
Bmt2	0.110089	0.206509	0.192	0.21	1	023_SUB_ProS_Glut	Male
Podn	0.110633	0.149415	0.095	0.107	1	023_SUB_ProS_Glut	Male
Alas1	0.110906	-0.190611	0.1	0.111	1	023_SUB_ProS_Glut	Female
Gm43508	0.111781	-0.260694	0.102	0.112	1	023_SUB_ProS_Glut	Female
Trit1	0.112797	-0.101756	0.091	0.101	1	023_SUB_ProS_Glut	Female
Sec61a2	0.113011	0.10897	0.281	0.304	1	023_SUB_ProS_Glut	Male
Stxbp2	0.11393	0.439696	0.126	0.115	1	023_SUB_ProS_Glut	Male
Grin1os	0.11425	0.111451	0.265	0.282	1	023_SUB_ProS_Glut	Male
Mthfd1l	0.114401	0.264335	0.095	0.107	1	023_SUB_ProS_Glut	Male
Hnrnph3	0.115182	0.105357	0.155	0.17	1	023_SUB_ProS_Glut	Male
Adcy6	0.115805	0.212913	0.095	0.106	1	023_SUB_ProS_Glut	Male
Prpf39	0.115819	0.147196	0.261	0.281	1	023_SUB_ProS_Glut	Male
Gsdme	0.117871	0.112226	0.15	0.165	1	023_SUB_ProS_Glut	Male
Vps39	0.118499	0.445768	0.111	0.101	1	023_SUB_ProS_Glut	Male
Dzip3	0.118554	0.116281	0.305	0.329	1	023_SUB_ProS_Glut	Male
Arfgap1	0.118648	0.13189	0.103	0.115	1	023_SUB_ProS_Glut	Male
Sec16a	0.119175	-0.124055	0.128	0.141	1	023_SUB_ProS_Glut	Female
E130308A19Rik	0.119201	0.168731	0.138	0.152	1	023_SUB_ProS_Glut	Male
Pcgf3	0.120244	0.116386	0.09	0.101	1	023_SUB_ProS_Glut	Male
Sgk1	0.12026	0.135863	0.216	0.235	1	023_SUB_ProS_Glut	Male
Gm2115	0.12051	0.196114	0.296	0.321	1	023_SUB_ProS_Glut	Male
Mmaa	0.120851	0.146742	0.099	0.111	1	023_SUB_ProS_Glut	Male
Trmt1	0.121019	0.124014	0.158	0.173	1	023_SUB_ProS_Glut	Male
Atp8b2	0.121076	0.236154	0.196	0.184	1	023_SUB_ProS_Glut	Male
Ice1	0.121452	0.166508	0.213	0.233	1	023_SUB_ProS_Glut	Male
Coro6	0.122486	0.524492	0.173	0.163	1	023_SUB_ProS_Glut	Male
Napg	0.123576	0.106577	0.142	0.156	1	023_SUB_ProS_Glut	Male
Lnpk	0.124033	0.136401	0.202	0.22	1	023_SUB_ProS_Glut	Male
Sdk1	0.124716	0.285544	0.111	0.1	1	023_SUB_ProS_Glut	Male
Pcf11	0.124955	0.115945	0.172	0.187	1	023_SUB_ProS_Glut	Male
Pakap	0.125465	0.110152	0.362	0.383	1	023_SUB_ProS_Glut	Male
Tmem2	0.125599	-0.139913	0.1	0.111	1	023_SUB_ProS_Glut	Female
Gm25129	0.126754	0.100525	0.195	0.213	1	023_SUB_ProS_Glut	Male
Pgap1	0.12687	-0.115798	0.103	0.114	1	023_SUB_ProS_Glut	Female
Elp2	0.127831	-0.146783	0.112	0.124	1	023_SUB_ProS_Glut	Female
Ebf4	0.129479	0.116383	0.213	0.23	1	023_SUB_ProS_Glut	Male
Gm29427	0.129519	0.217194	0.103	0.115	1	023_SUB_ProS_Glut	Male
Hook1	0.129662	0.118016	0.306	0.327	1	023_SUB_ProS_Glut	Male
Strn	0.130133	0.249912	0.164	0.18	1	023_SUB_ProS_Glut	Male
Erbb4	0.130715	0.34001	0.117	0.106	1	023_SUB_ProS_Glut	Male
Tmed5	0.130868	0.178911	0.114	0.127	1	023_SUB_ProS_Glut	Male
Gm15809	0.131435	0.264747	0.1	0.09	1	023_SUB_ProS_Glut	Male
Cyld	0.132339	0.222598	0.181	0.169	1	023_SUB_ProS_Glut	Male
Ciz1	0.132766	0.365701	0.147	0.136	1	023_SUB_ProS_Glut	Male
Hdac8	0.134069	0.127199	0.341	0.368	1	023_SUB_ProS_Glut	Male
Mtus2	0.134496	0.133419	0.41	0.434	1	023_SUB_ProS_Glut	Male
Gm48747	0.137064	0.122992	0.314	0.335	1	023_SUB_ProS_Glut	Male
Zfp91	0.137582	0.128521	0.145	0.158	1	023_SUB_ProS_Glut	Male
Sft2d1	0.140768	0.336599	0.209	0.197	1	023_SUB_ProS_Glut	Male
Scaf4	0.140847	0.147413	0.216	0.232	1	023_SUB_ProS_Glut	Male
Vps11	0.141407	0.152243	0.09	0.1	1	023_SUB_ProS_Glut	Male
Plk2	0.142549	0.12007	0.15	0.163	1	023_SUB_ProS_Glut	Male
Gm13052	0.143521	0.119986	0.131	0.143	1	023_SUB_ProS_Glut	Male
Unkl	0.1437	0.140988	0.119	0.132	1	023_SUB_ProS_Glut	Male
Spns2	0.144219	-0.125198	0.127	0.138	1	023_SUB_ProS_Glut	Female
Zdhhc21	0.144777	0.165963	0.164	0.179	1	023_SUB_ProS_Glut	Male
Dagla	0.144923	0.13245	0.134	0.148	1	023_SUB_ProS_Glut	Male
Fntb	0.144992	0.119219	0.157	0.171	1	023_SUB_ProS_Glut	Male
Afg1l	0.145634	0.114222	0.135	0.148	1	023_SUB_ProS_Glut	Male
Atxn7l1	0.146385	0.111201	0.363	0.386	1	023_SUB_ProS_Glut	Male
Il1rap	0.147954	-0.12533	0.143	0.155	1	023_SUB_ProS_Glut	Female
Prnp	0.148242	-0.129394	0.174	0.186	1	023_SUB_ProS_Glut	Female
Dpm1	0.149373	0.178175	0.131	0.144	1	023_SUB_ProS_Glut	Male
Srrt	0.150777	0.234336	0.145	0.16	1	023_SUB_ProS_Glut	Male
4430402I18Rik	0.151616	0.123527	0.181	0.194	1	023_SUB_ProS_Glut	Male
Rgs6	0.15238	-0.13252	0.12	0.131	1	023_SUB_ProS_Glut	Female
Arid1b	0.152914	0.136906	0.484	0.518	1	023_SUB_ProS_Glut	Male
Purg	0.154088	0.169692	0.152	0.165	1	023_SUB_ProS_Glut	Male
Pdpr	0.154368	0.120754	0.144	0.157	1	023_SUB_ProS_Glut	Male
Ephb2	0.154485	0.157933	0.207	0.224	1	023_SUB_ProS_Glut	Male
Idh3b	0.154544	0.125267	0.117	0.129	1	023_SUB_ProS_Glut	Male
Ptchd4	0.155348	0.173505	0.264	0.285	1	023_SUB_ProS_Glut	Male
Dhdds	0.156209	0.101784	0.15	0.164	1	023_SUB_ProS_Glut	Male
Apopt1	0.156518	0.151486	0.093	0.103	1	023_SUB_ProS_Glut	Male
Gm37573	0.156539	-0.125971	0.145	0.157	1	023_SUB_ProS_Glut	Female
Golga2	0.157218	0.270124	0.093	0.104	1	023_SUB_ProS_Glut	Male
Scn3b	0.157223	0.111034	0.13	0.142	1	023_SUB_ProS_Glut	Male
Trabd2b	0.157337	0.142729	0.127	0.139	1	023_SUB_ProS_Glut	Male
Mdk	0.157828	0.206914	0.09	0.101	1	023_SUB_ProS_Glut	Male
Gm45176	0.158939	-0.120193	0.093	0.102	1	023_SUB_ProS_Glut	Female
Kcnk9	0.159109	0.113099	0.139	0.151	1	023_SUB_ProS_Glut	Male
Vopp1	0.16037	-0.101209	0.139	0.15	1	023_SUB_ProS_Glut	Female
Dnajc5	0.160409	0.114826	0.169	0.183	1	023_SUB_ProS_Glut	Male
Sptbn4	0.160961	0.103195	0.475	0.505	1	023_SUB_ProS_Glut	Male
Ccdc50	0.161011	0.169382	0.105	0.116	1	023_SUB_ProS_Glut	Male
Gm20275	0.161072	0.132443	0.395	0.418	1	023_SUB_ProS_Glut	Male
Ccdc171	0.161758	0.188645	0.089	0.1	1	023_SUB_ProS_Glut	Male
Pde2a	0.162616	0.183555	0.367	0.391	1	023_SUB_ProS_Glut	Male
Ccdc6	0.162627	0.300033	0.197	0.187	1	023_SUB_ProS_Glut	Male
Cnot6l	0.163033	0.191877	0.228	0.246	1	023_SUB_ProS_Glut	Male
Zfp133-ps	0.164301	0.138417	0.168	0.182	1	023_SUB_ProS_Glut	Male
Sgce	0.165528	-0.114156	0.113	0.123	1	023_SUB_ProS_Glut	Female
Gnptg	0.166077	0.204235	0.126	0.139	1	023_SUB_ProS_Glut	Male
Rap1gap	0.166392	0.160593	0.297	0.316	1	023_SUB_ProS_Glut	Male
Hnrnpa2b1	0.168165	0.1242	0.308	0.327	1	023_SUB_ProS_Glut	Male
Crmp1	0.169194	0.143292	0.141	0.153	1	023_SUB_ProS_Glut	Male
Mir3064	0.169447	0.100327	0.097	0.107	1	023_SUB_ProS_Glut	Male
Psap	0.169575	0.121717	0.164	0.177	1	023_SUB_ProS_Glut	Male
Pcsk7	0.170159	0.122738	0.138	0.152	1	023_SUB_ProS_Glut	Male
Cramp1l	0.170318	0.205707	0.131	0.144	1	023_SUB_ProS_Glut	Male
Map3k10	0.171617	0.173927	0.096	0.107	1	023_SUB_ProS_Glut	Male
Rab10	0.171907	0.157158	0.267	0.282	1	023_SUB_ProS_Glut	Male
Jakmip3	0.173219	0.105374	0.211	0.227	1	023_SUB_ProS_Glut	Male
Sh3glb2	0.173572	0.173495	0.104	0.115	1	023_SUB_ProS_Glut	Male
Rspo2	0.174112	0.109141	0.313	0.334	1	023_SUB_ProS_Glut	Male
E2f3	0.174367	0.162479	0.103	0.114	1	023_SUB_ProS_Glut	Male
Atg7	0.174469	0.208542	0.098	0.108	1	023_SUB_ProS_Glut	Male
Kcnt1	0.174578	0.129601	0.194	0.209	1	023_SUB_ProS_Glut	Male
Lyzl4	0.174968	0.119531	0.207	0.223	1	023_SUB_ProS_Glut	Male
Atp11a	0.175146	0.191578	0.12	0.131	1	023_SUB_ProS_Glut	Male
Npr3	0.176074	0.124361	0.155	0.167	1	023_SUB_ProS_Glut	Male
Gm43321	0.176308	0.186957	0.126	0.139	1	023_SUB_ProS_Glut	Male
Dpy19l4	0.177417	0.113908	0.118	0.129	1	023_SUB_ProS_Glut	Male
Tnrc18	0.179168	0.119342	0.242	0.259	1	023_SUB_ProS_Glut	Male
Slc9a1	0.181485	0.216845	0.117	0.128	1	023_SUB_ProS_Glut	Male
Peg3	0.182843	0.137793	0.448	0.481	1	023_SUB_ProS_Glut	Male
Nop56	0.183162	0.290127	0.146	0.16	1	023_SUB_ProS_Glut	Male
Gng12	0.184817	0.108677	0.138	0.149	1	023_SUB_ProS_Glut	Male
Gm27596	0.184892	0.528945	0.121	0.112	1	023_SUB_ProS_Glut	Male
Fam45a	0.185024	-0.109185	0.093	0.102	1	023_SUB_ProS_Glut	Female
Rarb	0.186974	0.108284	0.095	0.105	1	023_SUB_ProS_Glut	Male
Gm45837	0.187299	0.186233	0.369	0.392	1	023_SUB_ProS_Glut	Male
Cyb5r4	0.188771	0.202801	0.111	0.121	1	023_SUB_ProS_Glut	Male
Gm2164	0.190086	0.128575	0.757	0.794	1	023_SUB_ProS_Glut	Male
Gm45894	0.190505	0.111487	0.125	0.137	1	023_SUB_ProS_Glut	Male
Ptbp2	0.190987	0.102341	0.255	0.272	1	023_SUB_ProS_Glut	Male
Sacm1l	0.191437	0.198399	0.195	0.209	1	023_SUB_ProS_Glut	Male
3110039M20Rik	0.192025	0.10403	0.221	0.234	1	023_SUB_ProS_Glut	Male
Gm17036	0.193294	0.287816	0.152	0.166	1	023_SUB_ProS_Glut	Male
Tlk1	0.195204	0.23941	0.327	0.35	1	023_SUB_ProS_Glut	Male
Zfp398	0.196222	0.135828	0.178	0.191	1	023_SUB_ProS_Glut	Male
Arl13b	0.19647	-0.221644	0.098	0.107	1	023_SUB_ProS_Glut	Female
Gtf2h2	0.196501	0.1653	0.119	0.129	1	023_SUB_ProS_Glut	Male
Srcap	0.198313	0.136273	0.301	0.32	1	023_SUB_ProS_Glut	Male
Kif17	0.19853	0.19837	0.233	0.251	1	023_SUB_ProS_Glut	Male
Lmf1	0.19883	0.114158	0.109	0.119	1	023_SUB_ProS_Glut	Male
Ercc6	0.199788	0.150431	0.14	0.152	1	023_SUB_ProS_Glut	Male
Hipk1	0.202413	0.15855	0.124	0.135	1	023_SUB_ProS_Glut	Male
Hunk	0.203516	-0.106292	0.111	0.12	1	023_SUB_ProS_Glut	Female
Tmem200a	0.204338	0.13164	0.373	0.4	1	023_SUB_ProS_Glut	Male
Fkbp3	0.204338	0.147564	0.121	0.132	1	023_SUB_ProS_Glut	Male
Gigyf1	0.204812	0.139769	0.117	0.127	1	023_SUB_ProS_Glut	Male
Foxj3	0.204822	0.142837	0.146	0.157	1	023_SUB_ProS_Glut	Male
Celf5	0.204931	0.256403	0.207	0.197	1	023_SUB_ProS_Glut	Male
Kcnb1	0.205743	0.126327	0.261	0.278	1	023_SUB_ProS_Glut	Male
Gm42715	0.206095	0.1688	0.293	0.313	1	023_SUB_ProS_Glut	Male
Edc3	0.209155	0.15585	0.091	0.101	1	023_SUB_ProS_Glut	Male
Zkscan2	0.209367	0.157658	0.091	0.1	1	023_SUB_ProS_Glut	Male
Cx3cl1	0.211775	0.231146	0.153	0.165	1	023_SUB_ProS_Glut	Male
Mllt6	0.212742	0.294844	0.105	0.097	1	023_SUB_ProS_Glut	Male
Gm15952	0.215456	0.108647	0.158	0.169	1	023_SUB_ProS_Glut	Male
Ajap1	0.216415	0.139971	0.133	0.143	1	023_SUB_ProS_Glut	Male
Invs	0.21645	0.174149	0.108	0.118	1	023_SUB_ProS_Glut	Male
Gm19710	0.217336	0.157016	0.138	0.149	1	023_SUB_ProS_Glut	Male
mt-Tv	0.217482	0.214954	0.228	0.217	1	023_SUB_ProS_Glut	Male
Gm42771	0.217893	0.12232	0.249	0.262	1	023_SUB_ProS_Glut	Male
D130009I18Rik	0.219244	0.253862	0.168	0.159	1	023_SUB_ProS_Glut	Male
Adgrb2	0.220013	0.200427	0.224	0.24	1	023_SUB_ProS_Glut	Male
Stim2	0.22123	-0.114327	0.111	0.119	1	023_SUB_ProS_Glut	Female
Gtf3c1	0.221884	0.120088	0.213	0.226	1	023_SUB_ProS_Glut	Male
Mfsd4a	0.222594	0.154944	0.175	0.186	1	023_SUB_ProS_Glut	Male
Psen1	0.223318	-0.147696	0.106	0.115	1	023_SUB_ProS_Glut	Female
Adck1	0.224165	0.131042	0.152	0.164	1	023_SUB_ProS_Glut	Male
Pus7	0.224425	0.158469	0.143	0.154	1	023_SUB_ProS_Glut	Male
Rnps1	0.225163	0.106922	0.125	0.135	1	023_SUB_ProS_Glut	Male
Tmem87a	0.225296	0.104796	0.14	0.152	1	023_SUB_ProS_Glut	Male
Stau1	0.226542	0.148689	0.103	0.113	1	023_SUB_ProS_Glut	Male
Mkln1os	0.227788	-0.15029	0.121	0.129	1	023_SUB_ProS_Glut	Female
Sspn	0.227958	0.245341	0.179	0.17	1	023_SUB_ProS_Glut	Male
Gm37436	0.229567	0.201358	0.093	0.102	1	023_SUB_ProS_Glut	Male
Ddx17	0.229696	0.195618	0.278	0.297	1	023_SUB_ProS_Glut	Male
Gm47272	0.23087	0.103798	0.094	0.103	1	023_SUB_ProS_Glut	Male
Stk25	0.231101	0.152763	0.122	0.132	1	023_SUB_ProS_Glut	Male
Dnm1l	0.231117	0.127762	0.258	0.274	1	023_SUB_ProS_Glut	Male
Itm2b	0.231787	0.119799	0.123	0.134	1	023_SUB_ProS_Glut	Male
Cxadr	0.232091	0.147457	0.109	0.118	1	023_SUB_ProS_Glut	Male
Ipo7	0.233048	0.274595	0.133	0.144	1	023_SUB_ProS_Glut	Male
Gm44927	0.233494	0.103952	0.115	0.125	1	023_SUB_ProS_Glut	Male
Ift80	0.233563	0.202449	0.104	0.113	1	023_SUB_ProS_Glut	Male
Ivd	0.233972	0.149604	0.123	0.134	1	023_SUB_ProS_Glut	Male
Ttyh1	0.234039	0.129994	0.13	0.141	1	023_SUB_ProS_Glut	Male
Kcnk10	0.234159	0.104282	0.177	0.189	1	023_SUB_ProS_Glut	Male
Spen	0.235953	0.121837	0.153	0.164	1	023_SUB_ProS_Glut	Male
Klhl12	0.237309	0.120225	0.106	0.115	1	023_SUB_ProS_Glut	Male
Sgsm3	0.238028	0.165495	0.151	0.162	1	023_SUB_ProS_Glut	Male
Gm10563	0.239361	0.100892	0.13	0.14	1	023_SUB_ProS_Glut	Male
Rif1	0.23972	-0.134253	0.137	0.146	1	023_SUB_ProS_Glut	Female
AF357425	0.240325	0.197782	0.269	0.259	1	023_SUB_ProS_Glut	Male
mt-Rnr1	0.240747	0.21088	0.227	0.216	1	023_SUB_ProS_Glut	Male
Cep250	0.240994	0.127125	0.131	0.142	1	023_SUB_ProS_Glut	Male
mt-Rnr2	0.241063	0.196474	0.231	0.22	1	023_SUB_ProS_Glut	Male
DQ267101	0.242196	0.294247	0.28	0.273	1	023_SUB_ProS_Glut	Male
Abcf1	0.242771	0.136135	0.091	0.1	1	023_SUB_ProS_Glut	Male
Ogt	0.242813	0.102018	0.341	0.36	1	023_SUB_ProS_Glut	Male
Ogdhl	0.244626	0.331994	0.106	0.098	1	023_SUB_ProS_Glut	Male
Megf8	0.245057	0.209019	0.135	0.146	1	023_SUB_ProS_Glut	Male
Snrnp48	0.246664	0.193435	0.145	0.156	1	023_SUB_ProS_Glut	Male
Prmt8	0.248452	0.161122	0.171	0.183	1	023_SUB_ProS_Glut	Male
Ikbkap	0.248784	0.138173	0.148	0.159	1	023_SUB_ProS_Glut	Male
Gm49337	0.251366	0.123552	0.226	0.239	1	023_SUB_ProS_Glut	Male
Crebbp	0.253942	0.140881	0.404	0.428	1	023_SUB_ProS_Glut	Male
Smarca4	0.254903	0.15157	0.275	0.293	1	023_SUB_ProS_Glut	Male
Miat	0.255894	0.121296	0.479	0.506	1	023_SUB_ProS_Glut	Male
Slc16a10	0.25604	0.144495	0.102	0.11	1	023_SUB_ProS_Glut	Male
Phf24	0.256677	0.124124	0.355	0.373	1	023_SUB_ProS_Glut	Male
Nup153	0.256828	0.248909	0.115	0.126	1	023_SUB_ProS_Glut	Male
Nrxn2	0.257292	0.104335	0.34	0.359	1	023_SUB_ProS_Glut	Male
Uri1	0.258292	0.13667	0.233	0.246	1	023_SUB_ProS_Glut	Male
Dtx1	0.25835	0.108318	0.14	0.151	1	023_SUB_ProS_Glut	Male
Upf3b	0.259413	0.163131	0.105	0.114	1	023_SUB_ProS_Glut	Male
Impact	0.259894	0.1762	0.143	0.154	1	023_SUB_ProS_Glut	Male
Gm26917	0.260188	0.144406	0.949	0.971	1	023_SUB_ProS_Glut	Male
Capn15	0.262604	0.155037	0.17	0.183	1	023_SUB_ProS_Glut	Male
Lrrc8c	0.263045	0.192218	0.174	0.187	1	023_SUB_ProS_Glut	Male
Tut4	0.263288	0.117186	0.354	0.372	1	023_SUB_ProS_Glut	Male
Golga1	0.265259	0.114172	0.216	0.228	1	023_SUB_ProS_Glut	Male
0610010F05Rik	0.267186	0.120359	0.247	0.261	1	023_SUB_ProS_Glut	Male
Man2a2	0.267891	0.252011	0.188	0.2	1	023_SUB_ProS_Glut	Male
Rnf14	0.26808	0.167453	0.128	0.137	1	023_SUB_ProS_Glut	Male
Mir124-2hg	0.268165	0.165517	0.207	0.198	1	023_SUB_ProS_Glut	Male
Fnbp1	0.268492	0.127329	0.347	0.366	1	023_SUB_ProS_Glut	Male
Lrrc20	0.268696	0.182231	0.099	0.107	1	023_SUB_ProS_Glut	Male
Tbk1	0.269908	0.165182	0.136	0.145	1	023_SUB_ProS_Glut	Male
Eif4g1	0.27362	0.14777	0.235	0.247	1	023_SUB_ProS_Glut	Male
Iqsec2	0.27455	0.117651	0.372	0.394	1	023_SUB_ProS_Glut	Male
Pnisr	0.274853	0.151468	0.457	0.479	1	023_SUB_ProS_Glut	Male
Gm26944	0.276968	0.24897	0.109	0.118	1	023_SUB_ProS_Glut	Male
Slc1a1	0.282038	0.139089	0.327	0.344	1	023_SUB_ProS_Glut	Male
Eaf2	0.282741	0.215443	0.17	0.181	1	023_SUB_ProS_Glut	Male
Cdh23	0.283259	0.229644	0.112	0.12	1	023_SUB_ProS_Glut	Male
Arhgef1	0.283426	0.195829	0.112	0.12	1	023_SUB_ProS_Glut	Male
mt-Tf	0.283432	0.389141	0.134	0.127	1	023_SUB_ProS_Glut	Male
Gabbr1	0.285041	0.245346	0.221	0.238	1	023_SUB_ProS_Glut	Male
Mir124a-1hg	0.285415	0.263085	0.323	0.342	1	023_SUB_ProS_Glut	Male
Scarb2	0.285485	0.145452	0.123	0.133	1	023_SUB_ProS_Glut	Male
Tmbim1	0.285711	0.113045	0.098	0.106	1	023_SUB_ProS_Glut	Male
Pik3c2b	0.286804	0.124658	0.222	0.237	1	023_SUB_ProS_Glut	Male
Ppfia3	0.28742	0.245258	0.173	0.164	1	023_SUB_ProS_Glut	Male
Gm43829	0.287486	0.13125	0.181	0.193	1	023_SUB_ProS_Glut	Male
Zranb2	0.288355	0.167972	0.307	0.325	1	023_SUB_ProS_Glut	Male
Cep83	0.289035	0.171807	0.22	0.234	1	023_SUB_ProS_Glut	Male
Xpnpep1	0.290077	0.162423	0.12	0.128	1	023_SUB_ProS_Glut	Male
Nipa2	0.290399	0.205467	0.103	0.112	1	023_SUB_ProS_Glut	Male
2026-09-03	0.290549	0.108439	0.278	0.295	1	023_SUB_ProS_Glut	Male
Fmr1	0.294969	0.129736	0.106	0.114	1	023_SUB_ProS_Glut	Male
Mast3	0.295042	0.107124	0.133	0.142	1	023_SUB_ProS_Glut	Male
Gmeb1	0.296241	0.143069	0.15	0.158	1	023_SUB_ProS_Glut	Male
Gfra1	0.297837	0.164075	0.293	0.311	1	023_SUB_ProS_Glut	Male
Adgrb1	0.29799	0.259075	0.448	0.45	1	023_SUB_ProS_Glut	Male
Spock1	0.298002	0.146878	0.127	0.119	1	023_SUB_ProS_Glut	Male
Rtl1	0.298159	0.210147	0.198	0.21	1	023_SUB_ProS_Glut	Male
Adamts2	0.299003	0.111088	0.332	0.349	1	023_SUB_ProS_Glut	Male
Gm48677	0.300123	0.178485	0.17	0.182	1	023_SUB_ProS_Glut	Male
Kcna1	0.300224	0.11415	0.103	0.111	1	023_SUB_ProS_Glut	Male
Trim3	0.300988	0.130848	0.119	0.128	1	023_SUB_ProS_Glut	Male
Gm37728	0.301222	0.162092	0.108	0.116	1	023_SUB_ProS_Glut	Male
Tnk2	0.30215	0.283302	0.132	0.142	1	023_SUB_ProS_Glut	Male
Tnfrsf21	0.302295	0.182168	0.117	0.126	1	023_SUB_ProS_Glut	Male
Gm43670	0.302785	0.121172	0.146	0.156	1	023_SUB_ProS_Glut	Male
Pik3r3	0.304284	0.125946	0.23	0.241	1	023_SUB_ProS_Glut	Male
Pank3	0.304378	0.216247	0.098	0.107	1	023_SUB_ProS_Glut	Male
Cers1	0.305423	0.112958	0.103	0.111	1	023_SUB_ProS_Glut	Male
Ppp6r1	0.306341	0.359456	0.124	0.117	1	023_SUB_ProS_Glut	Male
Far1	0.306652	0.12474	0.36	0.382	1	023_SUB_ProS_Glut	Male
Cwc22	0.306828	0.147494	0.104	0.112	1	023_SUB_ProS_Glut	Male
Ablim1	0.308361	0.29941	0.128	0.121	1	023_SUB_ProS_Glut	Male
Lmtk2	0.310435	0.144948	0.296	0.309	1	023_SUB_ProS_Glut	Male
Ociad2	0.310778	0.140062	0.112	0.121	1	023_SUB_ProS_Glut	Male
Srsf4	0.312158	0.153518	0.105	0.113	1	023_SUB_ProS_Glut	Male
Gm47307	0.312202	0.176104	0.095	0.103	1	023_SUB_ProS_Glut	Male
Serinc2	0.313215	0.138812	0.095	0.103	1	023_SUB_ProS_Glut	Male
Gdi2	0.314618	0.169487	0.131	0.14	1	023_SUB_ProS_Glut	Male
Cntfr	0.316577	0.101337	0.167	0.177	1	023_SUB_ProS_Glut	Male
Bend5	0.317787	0.133334	0.103	0.111	1	023_SUB_ProS_Glut	Male
A330102I10Rik	0.319008	0.121669	0.231	0.242	1	023_SUB_ProS_Glut	Male
Zcchc8	0.319646	0.140193	0.116	0.124	1	023_SUB_ProS_Glut	Male
Spg11	0.320806	0.113752	0.146	0.155	1	023_SUB_ProS_Glut	Male
Gm38243	0.322653	0.180228	0.095	0.102	1	023_SUB_ProS_Glut	Male
Sdhb	0.32364	0.130724	0.093	0.1	1	023_SUB_ProS_Glut	Male
Zfyve27	0.324056	0.260191	0.105	0.113	1	023_SUB_ProS_Glut	Male
Gm23600	0.324446	0.285917	0.167	0.159	1	023_SUB_ProS_Glut	Male
Gm49397	0.324769	0.238156	0.264	0.259	1	023_SUB_ProS_Glut	Male
Spaca6	0.325432	0.145246	0.111	0.119	1	023_SUB_ProS_Glut	Male
Frmpd3	0.326018	0.132965	0.114	0.121	1	023_SUB_ProS_Glut	Male
Scamp5	0.327049	0.114153	0.122	0.131	1	023_SUB_ProS_Glut	Male
Mpp3	0.32779	0.15701	0.109	0.116	1	023_SUB_ProS_Glut	Male
Utp20	0.328142	0.189728	0.133	0.142	1	023_SUB_ProS_Glut	Male
Snx32	0.328278	0.202678	0.119	0.127	1	023_SUB_ProS_Glut	Male
Macrod1	0.329188	0.163783	0.209	0.22	1	023_SUB_ProS_Glut	Male
Mctp2	0.334139	0.102158	0.095	0.102	1	023_SUB_ProS_Glut	Male
Epb41l4b	0.334958	0.13743	0.229	0.241	1	023_SUB_ProS_Glut	Male
Tmem150c	0.335451	0.137285	0.25	0.264	1	023_SUB_ProS_Glut	Male
Anapc4	0.335457	0.125334	0.158	0.167	1	023_SUB_ProS_Glut	Male
Lamp2	0.336914	0.121294	0.103	0.111	1	023_SUB_ProS_Glut	Male
Hbp1	0.33765	0.10307	0.095	0.102	1	023_SUB_ProS_Glut	Male
9630015K15Rik	0.337681	0.142777	0.113	0.12	1	023_SUB_ProS_Glut	Male
Unc5a	0.337808	0.289691	0.122	0.115	1	023_SUB_ProS_Glut	Male
Rsbn1l	0.337975	-0.142606	0.144	0.151	1	023_SUB_ProS_Glut	Female
Gm26565	0.338345	0.212617	0.16	0.17	1	023_SUB_ProS_Glut	Male
Chd3	0.340094	0.199034	0.25	0.265	1	023_SUB_ProS_Glut	Male
Mtor	0.34072	0.137695	0.185	0.195	1	023_SUB_ProS_Glut	Male
Iqcb1	0.340951	0.234527	0.16	0.17	1	023_SUB_ProS_Glut	Male
Gm23347	0.340999	0.169044	0.103	0.096	1	023_SUB_ProS_Glut	Male
Inpp5a	0.341503	0.184582	0.11	0.117	1	023_SUB_ProS_Glut	Male
Grb2	0.34323	0.15744	0.167	0.177	1	023_SUB_ProS_Glut	Male
Kif16b	0.345428	0.277344	0.194	0.189	1	023_SUB_ProS_Glut	Male
Rufy3	0.345666	0.135796	0.269	0.283	1	023_SUB_ProS_Glut	Male
Txndc16	0.345858	0.20017	0.191	0.202	1	023_SUB_ProS_Glut	Male
Cacng7	0.346304	0.187953	0.21	0.222	1	023_SUB_ProS_Glut	Male
Lysmd4	0.34665	0.102564	0.206	0.218	1	023_SUB_ProS_Glut	Male
Faxc	0.348325	0.123423	0.135	0.143	1	023_SUB_ProS_Glut	Male
Cnnm1	0.349471	0.191986	0.181	0.191	1	023_SUB_ProS_Glut	Male
Cdk11b	0.350119	0.140673	0.102	0.11	1	023_SUB_ProS_Glut	Male
Celsr3	0.350137	0.200562	0.214	0.226	1	023_SUB_ProS_Glut	Male
Cwf19l2	0.350744	0.250405	0.103	0.111	1	023_SUB_ProS_Glut	Male
5730480H06Rik	0.350929	0.24511	0.11	0.118	1	023_SUB_ProS_Glut	Male
Cul2	0.351033	0.162481	0.163	0.171	1	023_SUB_ProS_Glut	Male
Tle1	0.352862	0.186747	0.094	0.101	1	023_SUB_ProS_Glut	Male
Anks1	0.354726	0.109323	0.146	0.155	1	023_SUB_ProS_Glut	Male
Apex2	0.356289	0.115209	0.28	0.293	1	023_SUB_ProS_Glut	Male
Aifm3	0.356559	0.300729	0.173	0.185	1	023_SUB_ProS_Glut	Male
Zcchc17	0.356885	0.128812	0.117	0.124	1	023_SUB_ProS_Glut	Male
Baz2a	0.359065	0.113497	0.228	0.24	1	023_SUB_ProS_Glut	Male
Eif4enif1	0.359828	0.253262	0.113	0.12	1	023_SUB_ProS_Glut	Male
Pigu	0.360333	0.175335	0.133	0.14	1	023_SUB_ProS_Glut	Male
Parg	0.360674	0.140557	0.197	0.208	1	023_SUB_ProS_Glut	Male
Zfp804b	0.361119	0.254755	0.194	0.187	1	023_SUB_ProS_Glut	Male
Lsm14a	0.362102	0.170385	0.122	0.13	1	023_SUB_ProS_Glut	Male
Ldah	0.363765	0.211938	0.111	0.119	1	023_SUB_ProS_Glut	Male
Ift81	0.3663	0.149561	0.145	0.153	1	023_SUB_ProS_Glut	Male
Gm28294	0.366773	0.200901	0.194	0.205	1	023_SUB_ProS_Glut	Male
Hacd1	0.368222	0.116492	0.11	0.117	1	023_SUB_ProS_Glut	Male
Ppil2	0.370284	0.159185	0.115	0.121	1	023_SUB_ProS_Glut	Male
Nek9	0.370965	0.201541	0.156	0.165	1	023_SUB_ProS_Glut	Male
Pisd-ps1	0.372063	0.134953	0.128	0.135	1	023_SUB_ProS_Glut	Male
Exoc1	0.372362	0.130845	0.106	0.113	1	023_SUB_ProS_Glut	Male
Clasrp	0.372452	0.291263	0.14	0.134	1	023_SUB_ProS_Glut	Male
Vxn	0.372838	0.178492	0.163	0.157	1	023_SUB_ProS_Glut	Male
Mir673	0.372875	0.312611	0.537	0.539	1	023_SUB_ProS_Glut	Male
Epc2	0.373018	0.143686	0.159	0.168	1	023_SUB_ProS_Glut	Male
Mtf2	0.374501	0.134483	0.354	0.366	1	023_SUB_ProS_Glut	Male
Shank3	0.375204	0.148431	0.227	0.24	1	023_SUB_ProS_Glut	Male
Gm49069	0.376377	0.235444	0.138	0.132	1	023_SUB_ProS_Glut	Male
Arhgap42	0.377417	0.209397	0.12	0.127	1	023_SUB_ProS_Glut	Male
Kcnab2	0.377515	0.174686	0.323	0.337	1	023_SUB_ProS_Glut	Male
Frrs1l	0.377684	0.240122	0.159	0.169	1	023_SUB_ProS_Glut	Male
C230086J09Rik	0.378994	0.316714	0.116	0.11	1	023_SUB_ProS_Glut	Male
Helq	0.380926	0.105211	0.104	0.11	1	023_SUB_ProS_Glut	Male
Ppp6r3	0.389288	0.130283	0.26	0.27	1	023_SUB_ProS_Glut	Male
Agrn	0.389293	0.25892	0.135	0.144	1	023_SUB_ProS_Glut	Male
Gm15679	0.389303	0.218317	0.096	0.102	1	023_SUB_ProS_Glut	Male
Gm23912	0.391602	0.193295	0.134	0.142	1	023_SUB_ProS_Glut	Male
Tecr	0.391635	0.178479	0.149	0.16	1	023_SUB_ProS_Glut	Male
Stac	0.392578	0.135861	0.454	0.475	1	023_SUB_ProS_Glut	Male
Usp14	0.392962	0.175845	0.171	0.18	1	023_SUB_ProS_Glut	Male
Sptbn2	0.396554	0.141536	0.441	0.465	1	023_SUB_ProS_Glut	Male
Kmt2d	0.396826	0.297697	0.182	0.177	1	023_SUB_ProS_Glut	Male
Dicer1	0.399017	0.14489	0.177	0.186	1	023_SUB_ProS_Glut	Male
Iqsec3	0.399614	0.164339	0.283	0.295	1	023_SUB_ProS_Glut	Male
Srek1ip1	0.400716	0.124004	0.14	0.148	1	023_SUB_ProS_Glut	Male
Ankrd52	0.401302	0.208114	0.124	0.132	1	023_SUB_ProS_Glut	Male
Gm49329	0.401849	0.162823	0.107	0.114	1	023_SUB_ProS_Glut	Male
Lrp1	0.403842	0.208313	0.335	0.354	1	023_SUB_ProS_Glut	Male
Btbd1	0.404827	0.154699	0.124	0.131	1	023_SUB_ProS_Glut	Male
Ldlrad3	0.406819	0.133889	0.115	0.123	1	023_SUB_ProS_Glut	Male
Lias	0.40709	0.130874	0.099	0.106	1	023_SUB_ProS_Glut	Male
Gm26953	0.407566	0.111731	0.383	0.401	1	023_SUB_ProS_Glut	Male
Dab2ip	0.408353	0.157536	0.19	0.2	1	023_SUB_ProS_Glut	Male
Fam234b	0.408557	0.335094	0.152	0.16	1	023_SUB_ProS_Glut	Male
Arhgef12	0.409126	0.164374	0.356	0.372	1	023_SUB_ProS_Glut	Male
4930545L23Rik	0.409833	0.145093	0.103	0.109	1	023_SUB_ProS_Glut	Male
Cdon	0.411647	0.137805	0.102	0.109	1	023_SUB_ProS_Glut	Male
Gm28285	0.412164	0.187649	0.209	0.221	1	023_SUB_ProS_Glut	Male
Cpt1c	0.413401	0.104474	0.131	0.138	1	023_SUB_ProS_Glut	Male
Kif5b	0.415848	0.188722	0.286	0.299	1	023_SUB_ProS_Glut	Male
1700080N15Rik	0.418282	0.244645	0.166	0.16	1	023_SUB_ProS_Glut	Male
Taf2	0.418788	-0.137028	0.138	0.144	1	023_SUB_ProS_Glut	Female
Gm26848	0.418794	0.28564	0.279	0.276	1	023_SUB_ProS_Glut	Male
Tex2	0.419555	0.215672	0.211	0.222	1	023_SUB_ProS_Glut	Male
AL607142.1	0.422759	0.179344	0.134	0.141	1	023_SUB_ProS_Glut	Male
Sun1	0.424862	0.100963	0.174	0.183	1	023_SUB_ProS_Glut	Male
Deaf1	0.426707	0.374001	0.096	0.103	1	023_SUB_ProS_Glut	Male
Ncald	0.428247	0.137991	0.337	0.355	1	023_SUB_ProS_Glut	Male
Lars	0.428667	0.156253	0.174	0.182	1	023_SUB_ProS_Glut	Male
Cep104	0.433692	0.258942	0.108	0.114	1	023_SUB_ProS_Glut	Male
Wbp1l	0.434575	0.260494	0.094	0.1	1	023_SUB_ProS_Glut	Male
Hsp90b1	0.435799	0.277715	0.095	0.101	1	023_SUB_ProS_Glut	Male
Flvcr1	0.439473	0.137797	0.103	0.109	1	023_SUB_ProS_Glut	Male
Cacng3	0.441818	0.179882	0.383	0.384	1	023_SUB_ProS_Glut	Male
Ica1l	0.44266	0.197773	0.154	0.161	1	023_SUB_ProS_Glut	Male
Gm48890	0.444198	0.105552	0.104	0.11	1	023_SUB_ProS_Glut	Male
6820431F20Rik	0.446788	0.207116	0.218	0.228	1	023_SUB_ProS_Glut	Male
Capzb	0.447437	0.263996	0.126	0.134	1	023_SUB_ProS_Glut	Male
Cap2	0.447529	0.246861	0.446	0.451	1	023_SUB_ProS_Glut	Male
Prkch	0.450117	0.384194	0.123	0.131	1	023_SUB_ProS_Glut	Male
Usp46	0.452354	0.137516	0.153	0.16	1	023_SUB_ProS_Glut	Male
Fam49b	0.456347	0.10826	0.388	0.407	1	023_SUB_ProS_Glut	Male
Leng8	0.456685	0.20221	0.183	0.178	1	023_SUB_ProS_Glut	Male
Zc3h7b	0.45796	0.272946	0.142	0.15	1	023_SUB_ProS_Glut	Male
Ube2q2	0.458078	0.174915	0.16	0.167	1	023_SUB_ProS_Glut	Male
Gm19410	0.458109	0.107339	0.284	0.295	1	023_SUB_ProS_Glut	Male
Srrm4	0.45851	0.15951	0.4	0.421	1	023_SUB_ProS_Glut	Male
Zmym3	0.460862	0.251687	0.131	0.139	1	023_SUB_ProS_Glut	Male
2610005L07Rik	0.461721	0.109488	0.255	0.262	1	023_SUB_ProS_Glut	Male
Atp1a3	0.463929	0.233524	0.574	0.598	1	023_SUB_ProS_Glut	Male
Gnl2	0.463984	0.179062	0.095	0.1	1	023_SUB_ProS_Glut	Male
Prkdc	0.464518	0.120446	0.236	0.245	1	023_SUB_ProS_Glut	Male
Camta1	0.465273	0.11547	0.659	0.704	1	023_SUB_ProS_Glut	Male
Btaf1	0.468211	0.112447	0.352	0.368	1	023_SUB_ProS_Glut	Male
Mir370	0.469681	0.209683	0.131	0.138	1	023_SUB_ProS_Glut	Male
Unc13a	0.469717	0.219398	0.447	0.458	1	023_SUB_ProS_Glut	Male
Arsb	0.470177	0.244562	0.241	0.251	1	023_SUB_ProS_Glut	Male
Galnt9	0.47022	0.140588	0.379	0.395	1	023_SUB_ProS_Glut	Male
Wnk3	0.470714	0.200986	0.113	0.119	1	023_SUB_ProS_Glut	Male
Agps	0.47113	0.368744	0.135	0.131	1	023_SUB_ProS_Glut	Male
Ndufaf2	0.472612	0.123591	0.124	0.13	1	023_SUB_ProS_Glut	Male
Rnf165	0.476496	0.271072	0.265	0.262	1	023_SUB_ProS_Glut	Male
Car10	0.487719	0.257908	0.133	0.129	1	023_SUB_ProS_Glut	Male
Grip1os1	0.488472	0.249444	0.131	0.126	1	023_SUB_ProS_Glut	Male
Flna	0.488508	0.401549	0.098	0.104	1	023_SUB_ProS_Glut	Male
Fgfr1	0.489347	0.175067	0.135	0.141	1	023_SUB_ProS_Glut	Male
Cabin1	0.490081	0.11754	0.253	0.264	1	023_SUB_ProS_Glut	Male
Hdac5	0.492445	0.277544	0.108	0.114	1	023_SUB_ProS_Glut	Male
Ddx5	0.492555	0.214873	0.344	0.359	1	023_SUB_ProS_Glut	Male
Sorcs1	0.492812	0.13495	0.427	0.45	1	023_SUB_ProS_Glut	Male
Wscd2	0.494012	0.170936	0.207	0.215	1	023_SUB_ProS_Glut	Male
Abca2	0.498869	0.217718	0.155	0.162	1	023_SUB_ProS_Glut	Male
Golga3	0.501472	0.366067	0.103	0.11	1	023_SUB_ProS_Glut	Male
Mroh1	0.503363	0.135242	0.17	0.166	1	023_SUB_ProS_Glut	Male
Polr3a	0.508885	0.120581	0.117	0.123	1	023_SUB_ProS_Glut	Male
Sae1	0.511568	0.109396	0.114	0.119	1	023_SUB_ProS_Glut	Male
Zgpat	0.513983	0.234779	0.115	0.111	1	023_SUB_ProS_Glut	Male
Mirg	0.514829	0.121768	0.308	0.319	1	023_SUB_ProS_Glut	Male
Zfp810	0.515194	0.20286	0.098	0.103	1	023_SUB_ProS_Glut	Male
Gm42583	0.515295	0.144654	0.115	0.12	1	023_SUB_ProS_Glut	Male
Ap2a1	0.51596	0.243546	0.126	0.133	1	023_SUB_ProS_Glut	Male
Cyth3	0.520111	0.125695	0.121	0.117	1	023_SUB_ProS_Glut	Male
Syt7	0.520189	0.17799	0.341	0.353	1	023_SUB_ProS_Glut	Male
Meis2	0.520841	0.31132	0.102	0.098	1	023_SUB_ProS_Glut	Male
Luc7l3	0.523566	0.246488	0.33	0.332	1	023_SUB_ProS_Glut	Male
Fam149b	0.524623	0.174235	0.126	0.131	1	023_SUB_ProS_Glut	Male
Ptpn3	0.525463	0.162054	0.218	0.227	1	023_SUB_ProS_Glut	Male
Osbpl1a	0.526945	0.14822	0.197	0.203	1	023_SUB_ProS_Glut	Male
Npcd	0.527981	0.136774	0.107	0.112	1	023_SUB_ProS_Glut	Male
Clk1	0.528097	0.257387	0.306	0.321	1	023_SUB_ProS_Glut	Male
Pou6f1	0.529606	0.295785	0.14	0.137	1	023_SUB_ProS_Glut	Male
Abca3	0.530192	0.113222	0.216	0.224	1	023_SUB_ProS_Glut	Male
Swt1	0.532229	0.224089	0.133	0.14	1	023_SUB_ProS_Glut	Male
Far1os	0.532245	0.210843	0.292	0.291	1	023_SUB_ProS_Glut	Male
Ppfia4	0.533086	0.15645	0.139	0.145	1	023_SUB_ProS_Glut	Male
Dzip1	0.535069	0.156226	0.303	0.319	1	023_SUB_ProS_Glut	Male
Actr1a	0.536092	0.247171	0.118	0.114	1	023_SUB_ProS_Glut	Male
Gtf2ird1	0.536227	0.152266	0.181	0.19	1	023_SUB_ProS_Glut	Male
Slc38a6	0.536432	0.133565	0.149	0.155	1	023_SUB_ProS_Glut	Male
Gm29514	0.537326	0.121979	0.206	0.214	1	023_SUB_ProS_Glut	Male
Map4k2	0.537948	0.359565	0.177	0.175	1	023_SUB_ProS_Glut	Male
Nrgn	0.538402	0.165513	0.175	0.183	1	023_SUB_ProS_Glut	Male
Slc6a17	0.538594	0.179865	0.367	0.368	1	023_SUB_ProS_Glut	Male
Zfyve26	0.53953	0.259415	0.138	0.134	1	023_SUB_ProS_Glut	Male
Ppargc1b	0.54076	0.102257	0.212	0.219	1	023_SUB_ProS_Glut	Male
Rbms3	0.541099	0.266813	0.105	0.101	1	023_SUB_ProS_Glut	Male
Abl1	0.541471	0.102687	0.171	0.178	1	023_SUB_ProS_Glut	Male
Ptpn9	0.541644	0.17222	0.267	0.277	1	023_SUB_ProS_Glut	Male
Gm48692	0.542937	0.116368	0.102	0.106	1	023_SUB_ProS_Glut	Male
Zc2hc1a	0.543319	0.252495	0.196	0.204	1	023_SUB_ProS_Glut	Male
Gm13189	0.547158	0.143409	0.104	0.1	1	023_SUB_ProS_Glut	Male
4930447F24Rik	0.549341	0.180871	0.108	0.113	1	023_SUB_ProS_Glut	Male
4933427D14Rik	0.549457	0.177744	0.171	0.177	1	023_SUB_ProS_Glut	Male
Hp1bp3	0.549806	0.230096	0.162	0.172	1	023_SUB_ProS_Glut	Male
Rogdi	0.549838	0.325841	0.118	0.124	1	023_SUB_ProS_Glut	Male
Rtf1	0.550396	0.193737	0.137	0.143	1	023_SUB_ProS_Glut	Male
Zfp236	0.552768	0.161537	0.194	0.203	1	023_SUB_ProS_Glut	Male
Crk	0.553753	0.160739	0.115	0.12	1	023_SUB_ProS_Glut	Male
Lncppara	0.554772	0.274156	0.138	0.145	1	023_SUB_ProS_Glut	Male
Gpr161	0.55574	0.130276	0.237	0.245	1	023_SUB_ProS_Glut	Male
Ndfip1	0.555922	0.155531	0.246	0.254	1	023_SUB_ProS_Glut	Male
Ago4	0.556904	0.127423	0.095	0.1	1	023_SUB_ProS_Glut	Male
Slc8a3	0.558063	0.178218	0.184	0.18	1	023_SUB_ProS_Glut	Male
Ssbp3	0.558739	0.220753	0.208	0.204	1	023_SUB_ProS_Glut	Male
Phrf1	0.559916	0.269602	0.121	0.127	1	023_SUB_ProS_Glut	Male
Gm49422	0.559998	0.171524	0.308	0.307	1	023_SUB_ProS_Glut	Male
Sel1l	0.562659	0.1499	0.166	0.172	1	023_SUB_ProS_Glut	Male
Tmem181a	0.562976	0.191217	0.216	0.224	1	023_SUB_ProS_Glut	Male
Dbn1	0.563661	0.234119	0.189	0.186	1	023_SUB_ProS_Glut	Male
Fcho1	0.564301	0.328395	0.101	0.097	1	023_SUB_ProS_Glut	Male
Hnrnph1	0.566075	0.192338	0.222	0.233	1	023_SUB_ProS_Glut	Male
Tarsl2	0.56721	0.287328	0.097	0.102	1	023_SUB_ProS_Glut	Male
Ap1g1	0.567358	0.184994	0.202	0.209	1	023_SUB_ProS_Glut	Male
Npat	0.567658	0.146862	0.153	0.159	1	023_SUB_ProS_Glut	Male
AW822252	0.571168	0.177177	0.095	0.1	1	023_SUB_ProS_Glut	Male
Man2b1	0.571674	0.222763	0.1	0.105	1	023_SUB_ProS_Glut	Male
Sars	0.572326	0.129733	0.116	0.12	1	023_SUB_ProS_Glut	Male
Kif1a	0.573008	0.138991	0.52	0.54	1	023_SUB_ProS_Glut	Male
Rab30	0.573657	0.224133	0.187	0.194	1	023_SUB_ProS_Glut	Male
Zfr2	0.574283	0.284641	0.127	0.132	1	023_SUB_ProS_Glut	Male
Trak2	0.576015	0.226465	0.18	0.186	1	023_SUB_ProS_Glut	Male
Pnpla6	0.579621	0.274886	0.127	0.133	1	023_SUB_ProS_Glut	Male
Ppp1r21	0.581132	0.193884	0.151	0.157	1	023_SUB_ProS_Glut	Male
Larp1	0.58303	0.164202	0.121	0.126	1	023_SUB_ProS_Glut	Male
Arf4	0.588086	0.205492	0.102	0.106	1	023_SUB_ProS_Glut	Male
2900027M19Rik	0.589051	0.248944	0.298	0.309	1	023_SUB_ProS_Glut	Male
Washc5	0.589421	0.155893	0.107	0.104	1	023_SUB_ProS_Glut	Male
Hk1	0.59029	0.17282	0.19	0.186	1	023_SUB_ProS_Glut	Male
Susd1	0.591297	0.22815	0.122	0.118	1	023_SUB_ProS_Glut	Male
Kpna4	0.591896	0.105331	0.186	0.192	1	023_SUB_ProS_Glut	Male
AC079441.1	0.593757	0.16657	0.377	0.394	1	023_SUB_ProS_Glut	Male
Cebpz	0.593941	0.241266	0.107	0.112	1	023_SUB_ProS_Glut	Male
2900026A02Rik	0.595095	0.102014	0.212	0.218	1	023_SUB_ProS_Glut	Male
Pnn	0.597136	0.360853	0.104	0.109	1	023_SUB_ProS_Glut	Male
Igf2r	0.603085	0.233347	0.101	0.105	1	023_SUB_ProS_Glut	Male
Nrip3	0.60461	0.101682	0.169	0.174	1	023_SUB_ProS_Glut	Male
Gm13307	0.605619	0.130371	0.101	0.104	1	023_SUB_ProS_Glut	Male
Sez6	0.605633	0.234056	0.243	0.252	1	023_SUB_ProS_Glut	Male
Srcin1	0.607165	0.108115	0.293	0.302	1	023_SUB_ProS_Glut	Male
Brwd3	0.607276	0.23107	0.177	0.173	1	023_SUB_ProS_Glut	Male
Mpped1	0.607544	0.119631	0.393	0.405	1	023_SUB_ProS_Glut	Male
4930557K07Rik	0.608546	0.229789	0.131	0.136	1	023_SUB_ProS_Glut	Male
B930095G15Rik	0.60929	0.13922	0.114	0.119	1	023_SUB_ProS_Glut	Male
Nek1	0.616125	0.182287	0.338	0.337	1	023_SUB_ProS_Glut	Male
Rxfp1	0.617756	0.163196	0.362	0.377	1	023_SUB_ProS_Glut	Male
Gm42477	0.61917	0.333193	0.118	0.124	1	023_SUB_ProS_Glut	Male
Stx8	0.622643	0.184253	0.215	0.223	1	023_SUB_ProS_Glut	Male
Atg16l2	0.623351	0.192857	0.148	0.154	1	023_SUB_ProS_Glut	Male
Ap4s1	0.624529	0.32321	0.136	0.142	1	023_SUB_ProS_Glut	Male
Itgb3bp	0.624815	0.173648	0.121	0.125	1	023_SUB_ProS_Glut	Male
Sipa1l3	0.625678	0.169281	0.261	0.268	1	023_SUB_ProS_Glut	Male
Ubxn7	0.627041	0.17407	0.125	0.13	1	023_SUB_ProS_Glut	Male
Sh2d5	0.628347	0.393445	0.099	0.104	1	023_SUB_ProS_Glut	Male
Ccdc60	0.628499	0.104013	0.124	0.129	1	023_SUB_ProS_Glut	Male
Cep95	0.628926	0.194295	0.098	0.101	1	023_SUB_ProS_Glut	Male
Bcl11b	0.630279	0.206373	0.404	0.422	1	023_SUB_ProS_Glut	Male
Dleu2	0.632135	0.183507	0.179	0.177	1	023_SUB_ProS_Glut	Male
Sh3rf1	0.632579	0.132603	0.423	0.437	1	023_SUB_ProS_Glut	Male
Acot7	0.63291	0.152196	0.193	0.199	1	023_SUB_ProS_Glut	Male
Ccdc47	0.635658	0.219712	0.101	0.105	1	023_SUB_ProS_Glut	Male
3110021N24Rik	0.637002	0.14628	0.153	0.157	1	023_SUB_ProS_Glut	Male
Fyb2	0.637142	0.112516	0.126	0.13	1	023_SUB_ProS_Glut	Male
Gm48727	0.638984	0.276378	0.251	0.252	1	023_SUB_ProS_Glut	Male
Hnrnpdl	0.640546	0.164519	0.176	0.182	1	023_SUB_ProS_Glut	Male
Slc7a6	0.644588	0.245174	0.194	0.202	1	023_SUB_ProS_Glut	Male
3110056K07Rik	0.647446	0.235647	0.13	0.127	1	023_SUB_ProS_Glut	Male
Brms1l	0.650834	0.192889	0.109	0.113	1	023_SUB_ProS_Glut	Male
Dusp11	0.652096	0.245969	0.148	0.153	1	023_SUB_ProS_Glut	Male
Inpp5f	0.657252	0.143704	0.148	0.153	1	023_SUB_ProS_Glut	Male
Gm12064	0.657761	0.132997	0.197	0.201	1	023_SUB_ProS_Glut	Male
Pcmtd2	0.659445	0.322146	0.121	0.125	1	023_SUB_ProS_Glut	Male
2610203C22Rik	0.660652	0.147316	0.168	0.165	1	023_SUB_ProS_Glut	Male
Camkv	0.663716	0.280198	0.229	0.237	1	023_SUB_ProS_Glut	Male
Dhx36	0.667912	0.1424	0.183	0.188	1	023_SUB_ProS_Glut	Male
Ppm1l	0.674274	0.120329	0.386	0.4	1	023_SUB_ProS_Glut	Male
Cwc27	0.676954	0.112495	0.282	0.287	1	023_SUB_ProS_Glut	Male
Ezh1	0.681982	0.300987	0.109	0.106	1	023_SUB_ProS_Glut	Male
Patj	0.68432	0.131388	0.129	0.133	1	023_SUB_ProS_Glut	Male
Gnl3	0.684629	0.263008	0.113	0.116	1	023_SUB_ProS_Glut	Male
Las1l	0.685728	0.222697	0.108	0.112	1	023_SUB_ProS_Glut	Male
Gm45411	0.691643	0.185301	0.099	0.102	1	023_SUB_ProS_Glut	Male
Ctnnbl1	0.695534	0.271805	0.106	0.111	1	023_SUB_ProS_Glut	Male
Lca5	0.704079	0.244927	0.102	0.106	1	023_SUB_ProS_Glut	Male
Rcan2	0.704486	0.143152	0.128	0.13	1	023_SUB_ProS_Glut	Male
Sorl1	0.705439	0.100788	0.551	0.574	1	023_SUB_ProS_Glut	Male
2026-09-11	0.706192	0.145379	0.239	0.245	1	023_SUB_ProS_Glut	Male
Zbtb16	0.707293	0.100027	0.544	0.569	1	023_SUB_ProS_Glut	Male
Akap8	0.707592	0.30555	0.227	0.227	1	023_SUB_ProS_Glut	Male
Extl3	0.707643	0.202598	0.101	0.104	1	023_SUB_ProS_Glut	Male
Gnb1l	0.708052	0.201935	0.533	0.548	1	023_SUB_ProS_Glut	Male
Mettl17	0.711887	0.239545	0.104	0.102	1	023_SUB_ProS_Glut	Male
Cers4	0.715017	0.138481	0.18	0.175	1	023_SUB_ProS_Glut	Male
H13	0.715307	0.106623	0.104	0.107	1	023_SUB_ProS_Glut	Male
Dctn1	0.716957	0.234437	0.202	0.201	1	023_SUB_ProS_Glut	Male
Arid4b	0.719477	0.13329	0.373	0.384	1	023_SUB_ProS_Glut	Male
1810013L24Rik	0.725218	0.248215	0.099	0.101	1	023_SUB_ProS_Glut	Male
Ptpru	0.725296	0.202292	0.131	0.135	1	023_SUB_ProS_Glut	Male
Ift172	0.728498	0.188539	0.226	0.223	1	023_SUB_ProS_Glut	Male
Fam69a	0.730073	0.130316	0.192	0.195	1	023_SUB_ProS_Glut	Male
Srp72	0.731646	0.222656	0.109	0.112	1	023_SUB_ProS_Glut	Male
Cdh22	0.734283	0.152985	0.282	0.285	1	023_SUB_ProS_Glut	Male
Snx4	0.734408	0.183644	0.109	0.106	1	023_SUB_ProS_Glut	Male
Mta3	0.735566	0.186472	0.176	0.174	1	023_SUB_ProS_Glut	Male
A330093E20Rik	0.737078	0.188843	0.192	0.196	1	023_SUB_ProS_Glut	Male
Atxn2l	0.739774	0.211117	0.1	0.099	1	023_SUB_ProS_Glut	Male
Gm12702	0.741687	-0.143422	0.102	0.104	1	023_SUB_ProS_Glut	Female
A930017M01Rik	0.748894	0.169469	0.177	0.18	1	023_SUB_ProS_Glut	Male
Hbs1l	0.75045	0.10693	0.148	0.146	1	023_SUB_ProS_Glut	Male
Ccnl1	0.753167	0.365081	0.119	0.123	1	023_SUB_ProS_Glut	Male
Srsf6	0.756247	0.271826	0.112	0.11	1	023_SUB_ProS_Glut	Male
Mfn2	0.757144	0.271232	0.113	0.112	1	023_SUB_ProS_Glut	Male
AC154538.1	0.758751	0.142066	0.2	0.203	1	023_SUB_ProS_Glut	Male
Gm2011	0.76055	-0.125775	0.108	0.11	1	023_SUB_ProS_Glut	Female
Donson	0.761372	0.365071	0.13	0.135	1	023_SUB_ProS_Glut	Male
Gcn1l1	0.761992	0.187504	0.161	0.158	1	023_SUB_ProS_Glut	Male
Carmil3	0.764613	0.295859	0.109	0.108	1	023_SUB_ProS_Glut	Male
Epb41	0.765197	0.104633	0.162	0.166	1	023_SUB_ProS_Glut	Male
Gm47523	0.767529	0.103637	0.116	0.119	1	023_SUB_ProS_Glut	Male
Hnrnpa1	0.76834	0.281839	0.148	0.152	1	023_SUB_ProS_Glut	Male
Chrd	0.772217	0.163623	0.146	0.143	1	023_SUB_ProS_Glut	Male
Pura	0.774331	0.24331	0.115	0.118	1	023_SUB_ProS_Glut	Male
Eif5b	0.775528	0.203916	0.183	0.182	1	023_SUB_ProS_Glut	Male
Acin1	0.778239	0.203652	0.282	0.287	1	023_SUB_ProS_Glut	Male
Fbxl5	0.778325	0.11752	0.156	0.154	1	023_SUB_ProS_Glut	Male
Gm42609	0.778991	0.189009	0.128	0.126	1	023_SUB_ProS_Glut	Male
Slc4a3	0.77957	0.244611	0.124	0.128	1	023_SUB_ProS_Glut	Male
Gm26906	0.782293	0.184738	0.722	0.751	1	023_SUB_ProS_Glut	Male
Miga2	0.783792	0.15825	0.15	0.154	1	023_SUB_ProS_Glut	Male
Atg16l1	0.791215	0.198948	0.191	0.195	1	023_SUB_ProS_Glut	Male
Asah1	0.792776	0.299264	0.106	0.109	1	023_SUB_ProS_Glut	Male
Camta2	0.793258	0.159759	0.121	0.123	1	023_SUB_ProS_Glut	Male
Faah	0.79657	0.195341	0.16	0.159	1	023_SUB_ProS_Glut	Male
Mcc	0.797049	0.204078	0.099	0.101	1	023_SUB_ProS_Glut	Male
Supt20	0.798464	0.194923	0.181	0.185	1	023_SUB_ProS_Glut	Male
Gm44241	0.804398	0.348072	0.16	0.162	1	023_SUB_ProS_Glut	Male
Sympk	0.805507	0.314045	0.164	0.163	1	023_SUB_ProS_Glut	Male
Lmtk3	0.805517	0.32332	0.207	0.209	1	023_SUB_ProS_Glut	Male
Rnf112	0.809062	0.200797	0.149	0.152	1	023_SUB_ProS_Glut	Male
Gm10125	0.809835	0.171755	0.147	0.15	1	023_SUB_ProS_Glut	Male
Khdc4	0.811151	0.260726	0.177	0.176	1	023_SUB_ProS_Glut	Male
Slc8a2	0.815299	0.121154	0.113	0.112	1	023_SUB_ProS_Glut	Male
Gm44562	0.817395	0.199109	0.239	0.238	1	023_SUB_ProS_Glut	Male
Dnajc24	0.818674	0.147433	0.103	0.101	1	023_SUB_ProS_Glut	Male
Stx5a	0.818935	0.19681	0.148	0.147	1	023_SUB_ProS_Glut	Male
Sparcl1	0.820367	0.197861	0.177	0.181	1	023_SUB_ProS_Glut	Male
Styx	0.821065	0.238164	0.147	0.151	1	023_SUB_ProS_Glut	Male
Pknox2	0.822421	0.13671	0.303	0.311	1	023_SUB_ProS_Glut	Male
Fbf1	0.823521	0.133602	0.105	0.107	1	023_SUB_ProS_Glut	Male
Anapc10	0.826086	0.214368	0.133	0.136	1	023_SUB_ProS_Glut	Male
Wdr70	0.826483	0.276985	0.185	0.188	1	023_SUB_ProS_Glut	Male
Hnrnpul1	0.827477	0.248927	0.108	0.107	1	023_SUB_ProS_Glut	Male
Fnbp1l	0.828664	0.166967	0.278	0.284	1	023_SUB_ProS_Glut	Male
Vipr1	0.829462	0.36163	0.117	0.116	1	023_SUB_ProS_Glut	Male
Brd9	0.829462	0.277375	0.189	0.19	1	023_SUB_ProS_Glut	Male
Tiam2	0.831576	0.102606	0.107	0.106	1	023_SUB_ProS_Glut	Male
Kcnq2	0.832584	0.194251	0.398	0.408	1	023_SUB_ProS_Glut	Male
Mfsd6	0.832987	0.240459	0.184	0.188	1	023_SUB_ProS_Glut	Male
Maml3	0.837293	0.26934	0.105	0.104	1	023_SUB_ProS_Glut	Male
Gnl3l	0.838019	0.223435	0.131	0.13	1	023_SUB_ProS_Glut	Male
Brinp2	0.838593	0.133968	0.163	0.163	1	023_SUB_ProS_Glut	Male
Grik4	0.841194	0.151744	0.117	0.12	1	023_SUB_ProS_Glut	Male
Vapb	0.842797	0.146257	0.115	0.114	1	023_SUB_ProS_Glut	Male
Apba2	0.843203	0.167724	0.565	0.592	1	023_SUB_ProS_Glut	Male
Mphosph9	0.848821	0.21492	0.222	0.226	1	023_SUB_ProS_Glut	Male
Ppard	0.851939	0.151425	0.115	0.114	1	023_SUB_ProS_Glut	Male
Arap2	0.855111	0.189411	0.345	0.352	1	023_SUB_ProS_Glut	Male
Gm27627	0.856217	0.113636	0.123	0.124	1	023_SUB_ProS_Glut	Male
Gm43316	0.85689	0.108075	0.209	0.208	1	023_SUB_ProS_Glut	Male
Col4a1	0.858895	0.241023	0.125	0.124	1	023_SUB_ProS_Glut	Male
B3gat1	0.863941	0.42503	0.1	0.102	1	023_SUB_ProS_Glut	Male
Lipe	0.864889	0.254459	0.118	0.121	1	023_SUB_ProS_Glut	Male
Kif21b	0.867627	0.227269	0.225	0.227	1	023_SUB_ProS_Glut	Male
Mettl16	0.871642	0.307514	0.131	0.133	1	023_SUB_ProS_Glut	Male
Stx3	0.873066	0.266697	0.106	0.107	1	023_SUB_ProS_Glut	Male
Sorcs2	0.876566	0.165783	0.428	0.44	1	023_SUB_ProS_Glut	Male
Rgma	0.878968	0.112334	0.146	0.144	1	023_SUB_ProS_Glut	Male
Eif2ak1	0.881926	0.270967	0.102	0.101	1	023_SUB_ProS_Glut	Male
Mark4	0.884165	0.408335	0.126	0.129	1	023_SUB_ProS_Glut	Male
Gm17106	0.885407	0.125281	0.166	0.167	1	023_SUB_ProS_Glut	Male
Gm16066	0.886833	0.204365	0.123	0.125	1	023_SUB_ProS_Glut	Male
Gm19932	0.889099	0.130562	0.169	0.17	1	023_SUB_ProS_Glut	Male
AC060761.1	0.889253	0.201909	0.133	0.134	1	023_SUB_ProS_Glut	Male
Gm21092	0.890506	0.296191	0.128	0.129	1	023_SUB_ProS_Glut	Male
Firre	0.890986	0.186547	0.177	0.177	1	023_SUB_ProS_Glut	Male
Neurl1a	0.891793	0.26314	0.119	0.12	1	023_SUB_ProS_Glut	Male
Arhgef25	0.892942	0.419987	0.11	0.112	1	023_SUB_ProS_Glut	Male
Gm14858	0.893594	0.198578	0.218	0.223	1	023_SUB_ProS_Glut	Male
AC122821.1	0.896797	0.153221	0.176	0.178	1	023_SUB_ProS_Glut	Male
Pcgf2	0.898247	0.268423	0.103	0.106	1	023_SUB_ProS_Glut	Male
Tenm3	0.898485	0.124875	0.699	0.738	1	023_SUB_ProS_Glut	Male
Syngap1	0.898759	0.213244	0.234	0.236	1	023_SUB_ProS_Glut	Male
Gm42768	0.899055	0.157445	0.171	0.174	1	023_SUB_ProS_Glut	Male
Tsc2	0.899644	0.37562	0.137	0.137	1	023_SUB_ProS_Glut	Male
Rfc1	0.899913	0.165993	0.127	0.129	1	023_SUB_ProS_Glut	Male
Usp54	0.900107	0.13843	0.145	0.146	1	023_SUB_ProS_Glut	Male
Ociad1	0.901603	0.164795	0.115	0.117	1	023_SUB_ProS_Glut	Male
Map1a	0.901967	0.117675	0.131	0.132	1	023_SUB_ProS_Glut	Male
Svop	0.903224	0.164419	0.338	0.343	1	023_SUB_ProS_Glut	Male
Prkar1b	0.904676	0.220092	0.296	0.304	1	023_SUB_ProS_Glut	Male
Inpp5k	0.904757	0.203649	0.135	0.137	1	023_SUB_ProS_Glut	Male
Srsf10	0.904895	0.155093	0.112	0.113	1	023_SUB_ProS_Glut	Male
Rasal1	0.906554	0.233269	0.252	0.256	1	023_SUB_ProS_Glut	Male
Tardbp	0.906592	0.115581	0.166	0.168	1	023_SUB_ProS_Glut	Male
Pfkm	0.908351	0.235268	0.154	0.154	1	023_SUB_ProS_Glut	Male
Gse1	0.908385	0.234508	0.278	0.285	1	023_SUB_ProS_Glut	Male
Mff	0.915625	0.17552	0.132	0.132	1	023_SUB_ProS_Glut	Male
Lims1	0.916483	0.160789	0.143	0.143	1	023_SUB_ProS_Glut	Male
Foxk2	0.916835	0.192329	0.18	0.181	1	023_SUB_ProS_Glut	Male
Rgs17	0.919957	0.172536	0.305	0.312	1	023_SUB_ProS_Glut	Male
Coro7	0.922097	0.228975	0.154	0.156	1	023_SUB_ProS_Glut	Male
Grik1	0.922145	0.143184	0.26	0.263	1	023_SUB_ProS_Glut	Male
Tacc2	0.922982	0.102114	0.15	0.151	1	023_SUB_ProS_Glut	Male
Fam110b	0.923847	0.178075	0.193	0.195	1	023_SUB_ProS_Glut	Male
Timm44	0.927175	0.197579	0.102	0.103	1	023_SUB_ProS_Glut	Male
Caap1	0.93007	0.240418	0.101	0.101	1	023_SUB_ProS_Glut	Male
Ngef	0.930159	0.162597	0.184	0.187	1	023_SUB_ProS_Glut	Male
Mras	0.930769	0.14154	0.106	0.105	1	023_SUB_ProS_Glut	Male
Mapk8ip3	0.933343	0.248631	0.279	0.281	1	023_SUB_ProS_Glut	Male
Tmem191c	0.935755	0.574911	0.135	0.137	1	023_SUB_ProS_Glut	Male
Pard3b	0.937158	0.220378	0.103	0.104	1	023_SUB_ProS_Glut	Male
Fez1	0.938447	0.175188	0.112	0.113	1	023_SUB_ProS_Glut	Male
Fam227a	0.938694	0.168276	0.115	0.116	1	023_SUB_ProS_Glut	Male
Elfn1	0.941395	0.118885	0.187	0.188	1	023_SUB_ProS_Glut	Male
Hnrnpu	0.944401	0.212434	0.381	0.39	1	023_SUB_ProS_Glut	Male
Dlgap4	0.94736	0.192331	0.433	0.446	1	023_SUB_ProS_Glut	Male
Slitrk1	0.948163	0.160883	0.103	0.103	1	023_SUB_ProS_Glut	Male
Abcc5	0.952413	0.181788	0.372	0.38	1	023_SUB_ProS_Glut	Male
Qtrt2	0.952618	0.191871	0.1	0.1	1	023_SUB_ProS_Glut	Male
Clstn3	0.957599	0.237365	0.227	0.229	1	023_SUB_ProS_Glut	Male
Brsk2	0.958128	0.124275	0.141	0.142	1	023_SUB_ProS_Glut	Male
Tmem63b	0.958455	0.212405	0.2	0.203	1	023_SUB_ProS_Glut	Male
Oxsr1	0.958463	0.100831	0.201	0.201	1	023_SUB_ProS_Glut	Male
Slc1a2	0.960068	0.209834	0.174	0.176	1	023_SUB_ProS_Glut	Male
Arhgef10l	0.961872	0.225517	0.152	0.155	1	023_SUB_ProS_Glut	Male
Glt1d1	0.966275	0.168219	0.177	0.179	1	023_SUB_ProS_Glut	Male
Ankrd42	0.967014	0.160022	0.144	0.145	1	023_SUB_ProS_Glut	Male
Mpp2	0.967356	0.17851	0.116	0.116	1	023_SUB_ProS_Glut	Male
Copg1	0.967566	0.239043	0.117	0.118	1	023_SUB_ProS_Glut	Male
Cacng8	0.967617	0.1347	0.253	0.256	1	023_SUB_ProS_Glut	Male
Qser1	0.969061	0.189661	0.134	0.135	1	023_SUB_ProS_Glut	Male
Gdi1	0.97004	0.187294	0.127	0.128	1	023_SUB_ProS_Glut	Male
Gm19445	0.971452	0.239406	0.184	0.186	1	023_SUB_ProS_Glut	Male
Fbrsl1	0.972788	0.220313	0.196	0.197	1	023_SUB_ProS_Glut	Male
Ptprf	0.974704	0.166671	0.108	0.109	1	023_SUB_ProS_Glut	Male
Dnal1	0.975401	0.235726	0.168	0.17	1	023_SUB_ProS_Glut	Male
Dcp1a	0.977805	0.272846	0.113	0.113	1	023_SUB_ProS_Glut	Male
Nsun2	0.98236	0.234306	0.171	0.172	1	023_SUB_ProS_Glut	Male
Elfn2	0.983299	0.235549	0.145	0.145	1	023_SUB_ProS_Glut	Male
Mirt1	0.983949	0.274069	0.148	0.149	1	023_SUB_ProS_Glut	Male
Gm43517	0.985609	0.315887	0.133	0.133	1	023_SUB_ProS_Glut	Male
Gm48383	0.986059	0.112763	0.101	0.101	1	023_SUB_ProS_Glut	Male
Akirin2	0.986372	0.124767	0.101	0.101	1	023_SUB_ProS_Glut	Male
Vps37a	0.987784	0.173305	0.166	0.168	1	023_SUB_ProS_Glut	Male
Rbm25	0.992318	0.154513	0.516	0.535	1	023_SUB_ProS_Glut	Male
Ddb2	0.992505	0.287729	0.116	0.117	1	023_SUB_ProS_Glut	Male
Vat1l	0.998316	0.113902	0.189	0.189	1	023_SUB_ProS_Glut	Male
Xist	0	-7.70856	0.006	0.7	0	025_CA2_FC_IG_Glut	Female
Tsix	0	-6.80035	0.012	0.701	0	025_CA2_FC_IG_Glut	Female
Gm26992	0	-6.15232	0.013	0.596	0	025_CA2_FC_IG_Glut	Female
Uty	0	4.70544	0.342	0.021	0	025_CA2_FC_IG_Glut	Male
Eif2s3y	5.75595e-285	7.53289	0.257	0.001	3.14263e-280	025_CA2_FC_IG_Glut	Male
Gm27733	1.05741e-272	-9.82204	0	0.199	5.77324e-268	025_CA2_FC_IG_Glut	Female
Gm27520	9.35309e-141	-7.51683	0	0.107	5.1066e-136	025_CA2_FC_IG_Glut	Female
Kdm5d	6.8929e-140	4.51393	0.152	0.008	3.76338e-135	025_CA2_FC_IG_Glut	Male
Ddx3y	1.07127e-101	6.94898	0.102	0.002	5.84894e-97	025_CA2_FC_IG_Glut	Male
CT010467.1	3.19732e-44	0.313131	0.962	0.949	1.74567e-39	025_CA2_FC_IG_Glut	Male
Gm42418	2.91629e-41	0.300217	0.962	0.981	1.59224e-36	025_CA2_FC_IG_Glut	Male
AY036118	1.19003e-38	0.29176	0.962	0.984	6.49735e-34	025_CA2_FC_IG_Glut	Male
Kdm6a	1.6308e-31	-0.493545	0.169	0.267	8.90386e-27	025_CA2_FC_IG_Glut	Female
Gm20417	4.84798e-26	0.123702	0.998	0.962	2.6469e-21	025_CA2_FC_IG_Glut	Male
Mgat4c	2.05425e-24	-0.191773	0.868	0.922	1.12158e-19	025_CA2_FC_IG_Glut	Female
Gm26917	1.27124e-23	0.228996	0.969	0.987	6.94071e-19	025_CA2_FC_IG_Glut	Male
Hdac9	1.54539e-19	-0.194005	0.528	0.631	8.43754e-15	025_CA2_FC_IG_Glut	Female
Rtkn	1.16399e-16	-0.138658	0.103	0.161	6.35513e-12	025_CA2_FC_IG_Glut	Female
Mcm10	1.51843e-14	-0.121524	0.116	0.173	8.2903e-10	025_CA2_FC_IG_Glut	Female
Dst	1.87937e-14	-0.17234	0.552	0.643	1.0261e-09	025_CA2_FC_IG_Glut	Female
Gm43980	3.42794e-14	-0.440603	0.149	0.208	1.87159e-09	025_CA2_FC_IG_Glut	Female
Acsl6	4.00524e-14	-0.283012	0.164	0.226	2.18678e-09	025_CA2_FC_IG_Glut	Female
Gm37376	7.68158e-14	0.127909	0.998	0.962	4.19399e-09	025_CA2_FC_IG_Glut	Male
Dtnb	2.47653e-13	-0.136817	0.555	0.643	1.35214e-08	025_CA2_FC_IG_Glut	Female
Tra2a	2.67099e-13	-0.202471	0.37	0.449	1.45831e-08	025_CA2_FC_IG_Glut	Female
Clk1	2.90133e-13	-0.153207	0.315	0.396	1.58407e-08	025_CA2_FC_IG_Glut	Female
Vsnl1	6.28179e-13	-0.200639	0.335	0.411	3.42973e-08	025_CA2_FC_IG_Glut	Female
Tbc1d19	7.73212e-13	-0.167492	0.224	0.294	4.22158e-08	025_CA2_FC_IG_Glut	Female
Ppp4r4	1.83107e-12	-0.379785	0.183	0.242	9.99726e-08	025_CA2_FC_IG_Glut	Female
Errfi1	1.97474e-12	-0.427145	0.092	0.137	1.07817e-07	025_CA2_FC_IG_Glut	Female
Dopey2	3.23229e-12	-0.128055	0.311	0.388	1.76477e-07	025_CA2_FC_IG_Glut	Female
Mitf	3.72023e-12	-0.141557	0.255	0.326	2.03117e-07	025_CA2_FC_IG_Glut	Female
Add3	5.81684e-12	-0.257093	0.22	0.285	3.17588e-07	025_CA2_FC_IG_Glut	Female
Cstf3	6.77071e-12	-0.159857	0.277	0.35	3.69667e-07	025_CA2_FC_IG_Glut	Female
Ano3	7.24234e-12	-0.133622	0.613	0.692	3.95417e-07	025_CA2_FC_IG_Glut	Female
Nfat5	7.94612e-12	-0.138448	0.548	0.629	4.33842e-07	025_CA2_FC_IG_Glut	Female
Stard5	8.25111e-12	-0.223444	0.201	0.262	4.50494e-07	025_CA2_FC_IG_Glut	Female
Kcnj3	8.29398e-12	-0.119344	0.708	0.789	4.52835e-07	025_CA2_FC_IG_Glut	Female
Acvr2a	1.02119e-11	-0.158842	0.314	0.387	5.57547e-07	025_CA2_FC_IG_Glut	Female
Sertad2	1.12227e-11	-0.16958	0.252	0.319	6.12735e-07	025_CA2_FC_IG_Glut	Female
Gm38353	1.18153e-11	-0.102422	0.734	0.818	6.45091e-07	025_CA2_FC_IG_Glut	Female
Gm12702	1.35615e-11	-0.303684	0.126	0.176	7.4043e-07	025_CA2_FC_IG_Glut	Female
Shank3	1.35669e-11	-0.206141	0.185	0.243	7.40727e-07	025_CA2_FC_IG_Glut	Female
Disp3	1.51558e-11	-0.197777	0.28	0.351	8.27479e-07	025_CA2_FC_IG_Glut	Female
Bmpr2	1.56557e-11	-0.190739	0.299	0.37	8.54771e-07	025_CA2_FC_IG_Glut	Female
Gabra4	1.79178e-11	-0.22287	0.249	0.314	9.78274e-07	025_CA2_FC_IG_Glut	Female
4930509J09Rik	1.88285e-11	-0.1053	0.71	0.795	1.028e-06	025_CA2_FC_IG_Glut	Female
Wipf2	2.00301e-11	-0.18804	0.128	0.178	1.09361e-06	025_CA2_FC_IG_Glut	Female
Kdm5c	2.14127e-11	-0.237164	0.212	0.271	1.16909e-06	025_CA2_FC_IG_Glut	Female
Rabep1	2.60511e-11	-0.157147	0.417	0.498	1.42234e-06	025_CA2_FC_IG_Glut	Female
Arhgef2	2.93655e-11	-0.149705	0.221	0.285	1.6033e-06	025_CA2_FC_IG_Glut	Female
Smpd3	3.0373e-11	-0.105663	0.385	0.466	1.65831e-06	025_CA2_FC_IG_Glut	Female
mt-Rnr1	3.04034e-11	-0.314875	0.256	0.313	1.65996e-06	025_CA2_FC_IG_Glut	Female
Nup93	3.23951e-11	-0.107044	0.397	0.478	1.76871e-06	025_CA2_FC_IG_Glut	Female
Mir124a-1	3.37031e-11	-0.392426	0.065	0.102	1.84012e-06	025_CA2_FC_IG_Glut	Female
Jph1	4.03505e-11	-0.173214	0.409	0.48	2.20306e-06	025_CA2_FC_IG_Glut	Female
Inf2	5.91836e-11	-0.152145	0.217	0.28	3.23131e-06	025_CA2_FC_IG_Glut	Female
mt-Tv	6.18193e-11	-0.310022	0.257	0.313	3.37521e-06	025_CA2_FC_IG_Glut	Female
Gm28376	6.19063e-11	-0.134322	0.412	0.486	3.37996e-06	025_CA2_FC_IG_Glut	Female
Rasa1	7.96929e-11	-0.203201	0.282	0.348	4.35107e-06	025_CA2_FC_IG_Glut	Female
Elmod1	8.14899e-11	-0.125294	0.36	0.434	4.44919e-06	025_CA2_FC_IG_Glut	Female
Pld3	1.21665e-10	-0.231131	0.149	0.2	6.64269e-06	025_CA2_FC_IG_Glut	Female
Scai	1.38039e-10	-0.108298	0.416	0.496	7.53663e-06	025_CA2_FC_IG_Glut	Female
Tnk2	1.48086e-10	-0.189173	0.123	0.171	8.08518e-06	025_CA2_FC_IG_Glut	Female
Fbxo10	1.48216e-10	-0.180213	0.126	0.175	8.09231e-06	025_CA2_FC_IG_Glut	Female
Cmss1	1.78712e-10	-0.127108	0.323	0.39	9.75729e-06	025_CA2_FC_IG_Glut	Female
Dlat	2.12421e-10	-0.200378	0.254	0.316	1.15978e-05	025_CA2_FC_IG_Glut	Female
Gm16867	2.39161e-10	-0.267725	0.145	0.193	1.30577e-05	025_CA2_FC_IG_Glut	Female
Gpr158	2.50588e-10	-0.107721	0.739	0.819	1.36816e-05	025_CA2_FC_IG_Glut	Female
Ep300	2.51888e-10	-0.110301	0.237	0.299	1.37526e-05	025_CA2_FC_IG_Glut	Female
Cntnap5b	2.97652e-10	-0.118532	0.467	0.544	1.62512e-05	025_CA2_FC_IG_Glut	Female
Arglu1	3.20074e-10	-0.130183	0.357	0.429	1.74754e-05	025_CA2_FC_IG_Glut	Female
Srgap2	3.42818e-10	-0.1238	0.743	0.813	1.87172e-05	025_CA2_FC_IG_Glut	Female
Mtmr12	4.61389e-10	-0.15648	0.322	0.39	2.51909e-05	025_CA2_FC_IG_Glut	Female
Gm48747	4.89927e-10	-0.18482	0.315	0.384	2.6749e-05	025_CA2_FC_IG_Glut	Female
Hacd4	4.97504e-10	-0.180806	0.18	0.233	2.71627e-05	025_CA2_FC_IG_Glut	Female
Acsl4	5.38478e-10	-0.163588	0.153	0.204	2.93998e-05	025_CA2_FC_IG_Glut	Female
Hmgcll1	6.61054e-10	-0.147588	0.174	0.229	3.60922e-05	025_CA2_FC_IG_Glut	Female
Ntsr2	6.97669e-10	-0.14401	0.136	0.185	3.80913e-05	025_CA2_FC_IG_Glut	Female
Adora1	7.15361e-10	-0.182604	0.215	0.271	3.90573e-05	025_CA2_FC_IG_Glut	Female
Camsap2	7.40441e-10	-0.156947	0.272	0.337	4.04266e-05	025_CA2_FC_IG_Glut	Female
Peli1	8.03661e-10	-0.184384	0.288	0.353	4.38783e-05	025_CA2_FC_IG_Glut	Female
Filip1l	8.41676e-10	-0.115722	0.305	0.368	4.59538e-05	025_CA2_FC_IG_Glut	Female
Mfn1	8.50551e-10	-0.110918	0.19	0.245	4.64384e-05	025_CA2_FC_IG_Glut	Female
Uxs1	8.64824e-10	-0.131597	0.177	0.231	4.72177e-05	025_CA2_FC_IG_Glut	Female
Bclaf1	8.74097e-10	-0.1099	0.39	0.466	4.7724e-05	025_CA2_FC_IG_Glut	Female
Kpna3	8.91393e-10	-0.155882	0.222	0.281	4.86683e-05	025_CA2_FC_IG_Glut	Female
Wscd1	8.94358e-10	-0.227278	0.089	0.128	4.88301e-05	025_CA2_FC_IG_Glut	Female
P4ha1	8.96592e-10	-0.131455	0.203	0.26	4.89521e-05	025_CA2_FC_IG_Glut	Female
Sik3	9.49337e-10	-0.107372	0.48	0.561	5.18319e-05	025_CA2_FC_IG_Glut	Female
Trim37	9.95218e-10	-0.107901	0.328	0.397	5.43369e-05	025_CA2_FC_IG_Glut	Female
Hacd1	1.10097e-09	-0.24121	0.124	0.169	6.01107e-05	025_CA2_FC_IG_Glut	Female
Synrg	1.14613e-09	-0.215499	0.155	0.204	6.25764e-05	025_CA2_FC_IG_Glut	Female
Nr4a3	1.18887e-09	-0.426237	0.081	0.118	6.49097e-05	025_CA2_FC_IG_Glut	Female
Fbxo28	1.19071e-09	-0.302312	0.098	0.139	6.50103e-05	025_CA2_FC_IG_Glut	Female
Gm17167	1.22367e-09	-0.115054	0.253	0.314	6.68098e-05	025_CA2_FC_IG_Glut	Female
mt-Rnr2	1.33678e-09	-0.275599	0.261	0.314	7.29855e-05	025_CA2_FC_IG_Glut	Female
Usp9x	1.36524e-09	-0.113906	0.367	0.441	7.45393e-05	025_CA2_FC_IG_Glut	Female
Clstn3	1.45508e-09	-0.200336	0.177	0.229	7.94447e-05	025_CA2_FC_IG_Glut	Female
B230209E15Rik	1.56447e-09	-0.185195	0.158	0.208	8.54167e-05	025_CA2_FC_IG_Glut	Female
AC124561.1	1.81914e-09	-0.109199	0.705	0.765	9.93215e-05	025_CA2_FC_IG_Glut	Female
Gm14399	1.85016e-09	-0.247585	0.076	0.112	0.000101015	025_CA2_FC_IG_Glut	Female
Lrp12	2.02673e-09	-0.115579	0.187	0.241	0.000110656	025_CA2_FC_IG_Glut	Female
Syngap1	2.16499e-09	-0.14573	0.256	0.316	0.000118204	025_CA2_FC_IG_Glut	Female
Itga7	2.19511e-09	-0.125287	0.255	0.316	0.000119849	025_CA2_FC_IG_Glut	Female
Ext2	2.25155e-09	-0.203304	0.13	0.174	0.00012293	025_CA2_FC_IG_Glut	Female
Ttc21b	2.57941e-09	-0.11131	0.267	0.329	0.000140831	025_CA2_FC_IG_Glut	Female
Prkcz	2.58637e-09	-0.181105	0.256	0.313	0.000141211	025_CA2_FC_IG_Glut	Female
Ctnnbl1	2.61969e-09	-0.171379	0.104	0.145	0.00014303	025_CA2_FC_IG_Glut	Female
Rundc3b	2.63235e-09	-0.319231	0.162	0.21	0.000143721	025_CA2_FC_IG_Glut	Female
Sra1	2.852e-09	-0.312385	0.076	0.111	0.000155713	025_CA2_FC_IG_Glut	Female
Myo5a	2.85306e-09	-0.129031	0.392	0.459	0.000155771	025_CA2_FC_IG_Glut	Female
Dcun1d1	2.89498e-09	-0.290013	0.133	0.178	0.00015806	025_CA2_FC_IG_Glut	Female
Dhx33	3.18718e-09	-0.236979	0.136	0.182	0.000174014	025_CA2_FC_IG_Glut	Female
Mlip	3.20567e-09	-0.132124	0.272	0.334	0.000175023	025_CA2_FC_IG_Glut	Female
Smg7	3.496e-09	-0.198492	0.278	0.341	0.000190874	025_CA2_FC_IG_Glut	Female
Banp	3.62493e-09	-0.130879	0.224	0.283	0.000197914	025_CA2_FC_IG_Glut	Female
Gm10848	3.68793e-09	-0.137307	0.35	0.419	0.000201354	025_CA2_FC_IG_Glut	Female
Cdh11	3.72012e-09	-0.120392	0.606	0.684	0.000203111	025_CA2_FC_IG_Glut	Female
Sgcd	3.86542e-09	-0.114283	0.712	0.78	0.000211044	025_CA2_FC_IG_Glut	Female
Dhx40	4.1053e-09	-0.218099	0.084	0.121	0.000224141	025_CA2_FC_IG_Glut	Female
Eps15	4.22958e-09	-0.162503	0.28	0.341	0.000230926	025_CA2_FC_IG_Glut	Female
Arih2	4.5128e-09	-0.28144	0.157	0.205	0.00024639	025_CA2_FC_IG_Glut	Female
Spire1	4.56493e-09	-0.148614	0.282	0.345	0.000249236	025_CA2_FC_IG_Glut	Female
Psme4	4.99644e-09	-0.113003	0.633	0.711	0.000272796	025_CA2_FC_IG_Glut	Female
Rit2	5.02557e-09	-0.150338	0.322	0.386	0.000274386	025_CA2_FC_IG_Glut	Female
Tdrd5	5.12261e-09	-0.151233	0.167	0.217	0.000279684	025_CA2_FC_IG_Glut	Female
Gm45645	5.38669e-09	-0.344358	0.082	0.118	0.000294103	025_CA2_FC_IG_Glut	Female
Snx7	5.68395e-09	-0.56282	0.069	0.101	0.000310332	025_CA2_FC_IG_Glut	Female
Ptpn13	5.69795e-09	-0.124608	0.143	0.19	0.000311097	025_CA2_FC_IG_Glut	Female
Gm10629	5.87148e-09	-0.214958	0.106	0.147	0.000320571	025_CA2_FC_IG_Glut	Female
Ptn	5.95467e-09	-0.222335	0.172	0.221	0.000325113	025_CA2_FC_IG_Glut	Female
Unc80	6.08848e-09	-0.104552	0.646	0.724	0.000332419	025_CA2_FC_IG_Glut	Female
Slc16a7	6.12843e-09	-0.104711	0.248	0.306	0.0003346	025_CA2_FC_IG_Glut	Female
Wdpcp	6.21274e-09	-0.104625	0.237	0.294	0.000339203	025_CA2_FC_IG_Glut	Female
Dgkd	6.47669e-09	-0.117269	0.359	0.43	0.000353614	025_CA2_FC_IG_Glut	Female
4930415C11Rik	6.48936e-09	-0.164805	0.158	0.205	0.000354306	025_CA2_FC_IG_Glut	Female
Gpatch8	6.70266e-09	-0.111773	0.52	0.596	0.000365952	025_CA2_FC_IG_Glut	Female
Gm11201	6.82025e-09	-0.258264	0.089	0.126	0.000372372	025_CA2_FC_IG_Glut	Female
Fxr1	7.10815e-09	-0.11345	0.214	0.269	0.000388091	025_CA2_FC_IG_Glut	Female
Lars2	7.20298e-09	0.470378	0.487	0.473	0.000393268	025_CA2_FC_IG_Glut	Male
Ckap5	7.46935e-09	-0.102777	0.303	0.368	0.000407812	025_CA2_FC_IG_Glut	Female
Sfmbt1	8.99528e-09	-0.13605	0.163	0.211	0.000491124	025_CA2_FC_IG_Glut	Female
Crocc	1.01749e-08	-0.150524	0.101	0.14	0.000555532	025_CA2_FC_IG_Glut	Female
Tef	1.08119e-08	-0.220315	0.123	0.165	0.000590309	025_CA2_FC_IG_Glut	Female
Slc12a6	1.11422e-08	-0.136934	0.256	0.312	0.000608344	025_CA2_FC_IG_Glut	Female
Epc1	1.11617e-08	-0.107667	0.249	0.307	0.000609407	025_CA2_FC_IG_Glut	Female
Smchd1	1.19055e-08	-0.119679	0.261	0.32	0.000650014	025_CA2_FC_IG_Glut	Female
Ift172	1.31362e-08	-0.120091	0.158	0.207	0.000717209	025_CA2_FC_IG_Glut	Female
Cdip1	1.39975e-08	-0.131924	0.18	0.23	0.000764235	025_CA2_FC_IG_Glut	Female
Kmt5b	1.56464e-08	-0.211356	0.201	0.252	0.000854263	025_CA2_FC_IG_Glut	Female
AC129186.1	2.00208e-08	-0.169591	0.375	0.438	0.00109309	025_CA2_FC_IG_Glut	Female
Fars2	2.09463e-08	-0.106713	0.346	0.41	0.00114363	025_CA2_FC_IG_Glut	Female
Ddx10	2.17008e-08	-0.11076	0.191	0.242	0.00118482	025_CA2_FC_IG_Glut	Female
Fbn1	2.17647e-08	-0.192657	0.226	0.278	0.00118831	025_CA2_FC_IG_Glut	Female
Spred1	2.23308e-08	-0.22123	0.121	0.162	0.00121922	025_CA2_FC_IG_Glut	Female
Srp54c	2.24011e-08	-0.204705	0.15	0.194	0.00122305	025_CA2_FC_IG_Glut	Female
Drp2	2.54243e-08	-0.233572	0.111	0.15	0.00138812	025_CA2_FC_IG_Glut	Female
Ranbp9	2.57076e-08	-0.113257	0.311	0.372	0.00140358	025_CA2_FC_IG_Glut	Female
Cdc37l1	2.67013e-08	-0.100991	0.21	0.262	0.00145784	025_CA2_FC_IG_Glut	Female
Mef2d	2.74385e-08	-0.174396	0.2	0.249	0.00149809	025_CA2_FC_IG_Glut	Female
Catspere2	2.7559e-08	-0.178816	0.309	0.368	0.00150467	025_CA2_FC_IG_Glut	Female
Zdhhc23	2.8551e-08	-0.140313	0.182	0.231	0.00155883	025_CA2_FC_IG_Glut	Female
Srl	2.93144e-08	-0.299322	0.099	0.135	0.00160051	025_CA2_FC_IG_Glut	Female
Lrig1	3.08079e-08	-0.181254	0.093	0.128	0.00168205	025_CA2_FC_IG_Glut	Female
Lrpprc	3.13022e-08	-0.109126	0.278	0.338	0.00170904	025_CA2_FC_IG_Glut	Female
Zfp973	3.21923e-08	-0.404839	0.109	0.147	0.00175764	025_CA2_FC_IG_Glut	Female
Map3k2	3.44508e-08	-0.104712	0.237	0.291	0.00188095	025_CA2_FC_IG_Glut	Female
Aagab	3.47121e-08	-0.240832	0.079	0.112	0.00189521	025_CA2_FC_IG_Glut	Female
Trmt1l	3.48513e-08	-0.14148	0.162	0.208	0.00190281	025_CA2_FC_IG_Glut	Female
Pik3c2g	3.79685e-08	-0.313938	0.116	0.155	0.00207301	025_CA2_FC_IG_Glut	Female
Nipa2	3.91717e-08	-0.171102	0.119	0.159	0.00213869	025_CA2_FC_IG_Glut	Female
Lrp2	4.3978e-08	-0.15246	0.168	0.214	0.00240111	025_CA2_FC_IG_Glut	Female
Usp47	4.50678e-08	-0.152514	0.286	0.341	0.00246061	025_CA2_FC_IG_Glut	Female
Fer	4.91067e-08	-0.101169	0.374	0.438	0.00268113	025_CA2_FC_IG_Glut	Female
Atf6	5.05872e-08	-0.12489	0.328	0.393	0.00276196	025_CA2_FC_IG_Glut	Female
Snx27	5.16625e-08	-0.106296	0.196	0.246	0.00282067	025_CA2_FC_IG_Glut	Female
Ccser2	5.23122e-08	-0.150072	0.197	0.247	0.00285614	025_CA2_FC_IG_Glut	Female
Gm21451	5.58066e-08	-0.295817	0.106	0.141	0.00304693	025_CA2_FC_IG_Glut	Female
Gm45838	5.62614e-08	-0.3516	0.091	0.125	0.00307176	025_CA2_FC_IG_Glut	Female
Megf9	5.77648e-08	-0.109441	0.25	0.304	0.00315384	025_CA2_FC_IG_Glut	Female
Rnft1	5.79924e-08	-0.189777	0.1	0.136	0.00316627	025_CA2_FC_IG_Glut	Female
1700007F19Rik	6.23278e-08	-0.199522	0.189	0.236	0.00340297	025_CA2_FC_IG_Glut	Female
Ube3c	6.28617e-08	-0.104374	0.418	0.489	0.00343212	025_CA2_FC_IG_Glut	Female
Cntnap4	6.30727e-08	-0.17945	0.146	0.188	0.00344364	025_CA2_FC_IG_Glut	Female
Myo6	6.33394e-08	-0.116379	0.341	0.408	0.00345821	025_CA2_FC_IG_Glut	Female
Muc15	6.42925e-08	-0.285872	0.115	0.153	0.00351024	025_CA2_FC_IG_Glut	Female
Rasal1	6.57655e-08	-0.311795	0.09	0.124	0.00359067	025_CA2_FC_IG_Glut	Female
Nup88	6.68087e-08	-0.229977	0.1	0.136	0.00364762	025_CA2_FC_IG_Glut	Female
Togaram1	6.76591e-08	-0.100254	0.199	0.248	0.00369405	025_CA2_FC_IG_Glut	Female
Plec	6.76844e-08	-0.223081	0.138	0.179	0.00369543	025_CA2_FC_IG_Glut	Female
Gak	6.98279e-08	-0.147628	0.163	0.209	0.00381246	025_CA2_FC_IG_Glut	Female
Gm48964	7.22367e-08	-0.23404	0.103	0.139	0.00394398	025_CA2_FC_IG_Glut	Female
Gk	7.53615e-08	-0.112318	0.263	0.319	0.00411458	025_CA2_FC_IG_Glut	Female
Tecr	7.79371e-08	-0.139271	0.117	0.156	0.00425521	025_CA2_FC_IG_Glut	Female
Rapgef4os2	8.21007e-08	-0.232158	0.102	0.138	0.00448253	025_CA2_FC_IG_Glut	Female
Cnrip1	8.32292e-08	-0.132784	0.207	0.258	0.00454415	025_CA2_FC_IG_Glut	Female
Sort1	8.48951e-08	-0.136124	0.36	0.422	0.0046351	025_CA2_FC_IG_Glut	Female
B230334C09Rik	8.74565e-08	-0.17842	0.179	0.226	0.00477495	025_CA2_FC_IG_Glut	Female
Raph1	8.79971e-08	-0.138011	0.24	0.293	0.00480446	025_CA2_FC_IG_Glut	Female
Sos2	8.95863e-08	-0.108809	0.12	0.159	0.00489123	025_CA2_FC_IG_Glut	Female
Stambpl1	9.03442e-08	-0.343086	0.075	0.106	0.00493261	025_CA2_FC_IG_Glut	Female
Ddx50	9.98332e-08	-0.121293	0.269	0.323	0.00545069	025_CA2_FC_IG_Glut	Female
Lpp	1.00701e-07	-0.10469	0.518	0.592	0.00549807	025_CA2_FC_IG_Glut	Female
Zc3h14	1.00768e-07	-0.151479	0.225	0.275	0.00550174	025_CA2_FC_IG_Glut	Female
Taok3	1.02434e-07	-0.163993	0.27	0.325	0.00559268	025_CA2_FC_IG_Glut	Female
Slc16a10	1.03492e-07	-0.149982	0.156	0.201	0.00565045	025_CA2_FC_IG_Glut	Female
Inpp5k	1.11378e-07	-0.215859	0.123	0.161	0.00608102	025_CA2_FC_IG_Glut	Female
Gm42843	1.1753e-07	-0.218113	0.08	0.113	0.0064169	025_CA2_FC_IG_Glut	Female
Pias1	1.23251e-07	-0.102406	0.413	0.477	0.00672923	025_CA2_FC_IG_Glut	Female
Krit1	1.25381e-07	-0.112043	0.301	0.357	0.00684555	025_CA2_FC_IG_Glut	Female
Wdr47	1.25517e-07	-0.15242	0.235	0.287	0.006853	025_CA2_FC_IG_Glut	Female
Fgf13	1.28437e-07	-0.154053	0.219	0.269	0.00701238	025_CA2_FC_IG_Glut	Female
Snapc4	1.29293e-07	-0.136823	0.111	0.149	0.00705915	025_CA2_FC_IG_Glut	Female
4921539H07Rik	1.29371e-07	-0.158981	0.317	0.374	0.0070634	025_CA2_FC_IG_Glut	Female
Nectin3	1.33125e-07	-0.158411	0.172	0.217	0.00726838	025_CA2_FC_IG_Glut	Female
Sin3b	1.42124e-07	-0.145578	0.099	0.134	0.00775966	025_CA2_FC_IG_Glut	Female
Ap2a1	1.43215e-07	-0.148333	0.122	0.16	0.00781924	025_CA2_FC_IG_Glut	Female
Rapgef1	1.46623e-07	-0.110004	0.167	0.211	0.0080053	025_CA2_FC_IG_Glut	Female
Txlng	1.47499e-07	-0.137483	0.194	0.242	0.00805316	025_CA2_FC_IG_Glut	Female
Pot1a	1.47947e-07	-0.168163	0.073	0.103	0.00807761	025_CA2_FC_IG_Glut	Female
Metap2	1.5057e-07	-0.10839	0.179	0.225	0.0082208	025_CA2_FC_IG_Glut	Female
Fam126a	1.54842e-07	-0.19185	0.187	0.231	0.00845404	025_CA2_FC_IG_Glut	Female
Phtf2	1.59591e-07	-0.22176	0.149	0.19	0.00871333	025_CA2_FC_IG_Glut	Female
Ints10	1.67075e-07	-0.153071	0.151	0.192	0.00912197	025_CA2_FC_IG_Glut	Female
Papd5	1.69987e-07	-0.111521	0.215	0.264	0.00928093	025_CA2_FC_IG_Glut	Female
Kansl1l	1.73871e-07	-0.125885	0.418	0.481	0.009493	025_CA2_FC_IG_Glut	Female
Rb1	1.77014e-07	-0.150097	0.303	0.36	0.00966459	025_CA2_FC_IG_Glut	Female
Cep120	1.79803e-07	-0.165072	0.173	0.218	0.00981688	025_CA2_FC_IG_Glut	Female
Usp19	1.82728e-07	-0.122681	0.13	0.169	0.00997659	025_CA2_FC_IG_Glut	Female
Gm49069	1.84448e-07	-0.222292	0.144	0.185	0.0100705	025_CA2_FC_IG_Glut	Female
Flt3	1.91984e-07	-0.160598	0.125	0.164	0.0104819	025_CA2_FC_IG_Glut	Female
Slc22a14	1.99515e-07	-0.10231	0.284	0.338	0.0108931	025_CA2_FC_IG_Glut	Female
Htr4	2.03432e-07	-0.138043	0.317	0.377	0.011107	025_CA2_FC_IG_Glut	Female
Lpin2	2.07039e-07	-0.226902	0.147	0.188	0.0113039	025_CA2_FC_IG_Glut	Female
Aplp2	2.17777e-07	-0.201938	0.181	0.226	0.0118902	025_CA2_FC_IG_Glut	Female
Mvb12b	2.1984e-07	-0.252537	0.122	0.159	0.0120028	025_CA2_FC_IG_Glut	Female
Eea1	2.22688e-07	-0.141884	0.205	0.252	0.0121583	025_CA2_FC_IG_Glut	Female
Cotl1	2.26495e-07	-0.22662	0.132	0.171	0.0123662	025_CA2_FC_IG_Glut	Female
Immp1l	2.31783e-07	-0.379332	0.116	0.152	0.0126549	025_CA2_FC_IG_Glut	Female
mt-Tf	2.32308e-07	-0.263558	0.155	0.194	0.0126836	025_CA2_FC_IG_Glut	Female
Mettl25	2.3327e-07	-0.227507	0.092	0.125	0.0127361	025_CA2_FC_IG_Glut	Female
Clta	2.34892e-07	-0.165144	0.112	0.148	0.0128246	025_CA2_FC_IG_Glut	Female
Rab28	2.50499e-07	-0.136204	0.22	0.269	0.0136767	025_CA2_FC_IG_Glut	Female
Gna12	2.51187e-07	-0.205615	0.199	0.245	0.0137143	025_CA2_FC_IG_Glut	Female
Arntl2	2.52563e-07	-0.110657	0.202	0.251	0.0137894	025_CA2_FC_IG_Glut	Female
Senp2	2.53011e-07	-0.266064	0.114	0.15	0.0138139	025_CA2_FC_IG_Glut	Female
Lars	2.53342e-07	-0.137585	0.168	0.213	0.013832	025_CA2_FC_IG_Glut	Female
Gm20642	2.54154e-07	-0.102115	0.391	0.452	0.0138763	025_CA2_FC_IG_Glut	Female
Snx25	2.61199e-07	-0.143979	0.201	0.249	0.014261	025_CA2_FC_IG_Glut	Female
Ints6	2.62793e-07	-0.10688	0.412	0.477	0.014348	025_CA2_FC_IG_Glut	Female
Srsf6	2.67457e-07	-0.101097	0.102	0.137	0.0146026	025_CA2_FC_IG_Glut	Female
Scmh1	2.68455e-07	-0.100293	0.344	0.403	0.0146571	025_CA2_FC_IG_Glut	Female
Myo1b	2.6899e-07	-0.151607	0.169	0.213	0.0146863	025_CA2_FC_IG_Glut	Female
Rbpj	2.85339e-07	-0.120032	0.14	0.18	0.0155789	025_CA2_FC_IG_Glut	Female
Tmem260	2.96902e-07	-0.250941	0.128	0.166	0.0162103	025_CA2_FC_IG_Glut	Female
Gm14377	3.17386e-07	-0.116748	0.195	0.243	0.0173286	025_CA2_FC_IG_Glut	Female
Prpf6	3.23627e-07	-0.154462	0.149	0.19	0.0176694	025_CA2_FC_IG_Glut	Female
Lmtk2	3.45954e-07	-0.138339	0.244	0.293	0.0188884	025_CA2_FC_IG_Glut	Female
Sms	3.47655e-07	-0.147908	0.24	0.289	0.0189813	025_CA2_FC_IG_Glut	Female
Gm20716	3.48589e-07	-0.109639	0.236	0.285	0.0190323	025_CA2_FC_IG_Glut	Female
Pnpla6	3.49948e-07	-0.171466	0.098	0.132	0.0191064	025_CA2_FC_IG_Glut	Female
Gm43316	3.54508e-07	-0.298632	0.145	0.183	0.0193555	025_CA2_FC_IG_Glut	Female
Plxnc1	3.5509e-07	-0.101674	0.292	0.345	0.0193872	025_CA2_FC_IG_Glut	Female
Adgrl1	3.59656e-07	-0.1172	0.238	0.289	0.0196365	025_CA2_FC_IG_Glut	Female
Vps54	3.60116e-07	-0.131376	0.238	0.289	0.0196616	025_CA2_FC_IG_Glut	Female
Sf3b2	3.61776e-07	-0.211096	0.154	0.195	0.0197522	025_CA2_FC_IG_Glut	Female
Spats2	3.66645e-07	-0.225086	0.156	0.196	0.0200181	025_CA2_FC_IG_Glut	Female
Uchl3	3.7142e-07	-0.130852	0.096	0.13	0.0202788	025_CA2_FC_IG_Glut	Female
Tmem87a	3.71681e-07	-0.151955	0.136	0.175	0.020293	025_CA2_FC_IG_Glut	Female
Mtch2	3.75225e-07	-0.1128	0.187	0.232	0.0204865	025_CA2_FC_IG_Glut	Female
Lmo3	3.77493e-07	-0.129782	0.231	0.281	0.0206104	025_CA2_FC_IG_Glut	Female
Alms1	3.94869e-07	-0.132826	0.114	0.151	0.0215591	025_CA2_FC_IG_Glut	Female
Actn2	4.48354e-07	-0.170561	0.115	0.149	0.0244792	025_CA2_FC_IG_Glut	Female
Lrrc28	4.69867e-07	-0.156243	0.167	0.21	0.0256538	025_CA2_FC_IG_Glut	Female
Tnks2	4.78876e-07	-0.120605	0.239	0.289	0.0261457	025_CA2_FC_IG_Glut	Female
Fam210a	4.99384e-07	-0.158593	0.087	0.119	0.0272654	025_CA2_FC_IG_Glut	Female
Gfm1	5.20014e-07	-0.250117	0.073	0.101	0.0283917	025_CA2_FC_IG_Glut	Female
Dlg1	5.35601e-07	-0.108824	0.276	0.329	0.0292427	025_CA2_FC_IG_Glut	Female
Dstn	5.58757e-07	-0.228589	0.095	0.126	0.030507	025_CA2_FC_IG_Glut	Female
Sycp2	5.67221e-07	-0.111789	0.122	0.158	0.0309691	025_CA2_FC_IG_Glut	Female
Spata7	5.71863e-07	-0.211721	0.157	0.198	0.0312226	025_CA2_FC_IG_Glut	Female
Itga4	5.73827e-07	-0.185806	0.085	0.117	0.0313298	025_CA2_FC_IG_Glut	Female
Ppp1r12c	5.7824e-07	-0.198939	0.101	0.135	0.0315707	025_CA2_FC_IG_Glut	Female
Jakmip3	5.88345e-07	-0.117017	0.186	0.231	0.0321225	025_CA2_FC_IG_Glut	Female
Vps29	6.02873e-07	-0.219065	0.133	0.17	0.0329157	025_CA2_FC_IG_Glut	Female
Rgs14	6.29372e-07	-0.129674	0.152	0.192	0.0343625	025_CA2_FC_IG_Glut	Female
Zfp950	6.53747e-07	-0.125858	0.218	0.266	0.0356933	025_CA2_FC_IG_Glut	Female
Gm27177	6.72514e-07	-0.153695	0.113	0.148	0.0367179	025_CA2_FC_IG_Glut	Female
Rc3h1	6.78351e-07	-0.117975	0.252	0.303	0.0370366	025_CA2_FC_IG_Glut	Female
Rnf115	7.11987e-07	-0.103541	0.305	0.36	0.038873	025_CA2_FC_IG_Glut	Female
Stx7	7.63089e-07	-0.160914	0.08	0.109	0.0416632	025_CA2_FC_IG_Glut	Female
Tbcel	7.67719e-07	-0.123304	0.141	0.179	0.0419159	025_CA2_FC_IG_Glut	Female
Coro1c	7.98705e-07	-0.14088	0.211	0.256	0.0436077	025_CA2_FC_IG_Glut	Female
4931406P16Rik	8.17495e-07	-0.106686	0.219	0.265	0.0446336	025_CA2_FC_IG_Glut	Female
Abhd2	8.24933e-07	-0.103427	0.132	0.169	0.0450397	025_CA2_FC_IG_Glut	Female
Mapk14	8.38201e-07	-0.10236	0.253	0.308	0.0457641	025_CA2_FC_IG_Glut	Female
Jdp2	8.51595e-07	-0.141328	0.172	0.214	0.0464954	025_CA2_FC_IG_Glut	Female
Ltbp4	8.57126e-07	-0.100007	0.115	0.15	0.0467974	025_CA2_FC_IG_Glut	Female
Entpd6	8.9281e-07	-0.256002	0.115	0.15	0.0487456	025_CA2_FC_IG_Glut	Female
Eif4e	8.95222e-07	-0.170375	0.158	0.198	0.0488773	025_CA2_FC_IG_Glut	Female
Pcnp	9.35766e-07	-0.213437	0.12	0.156	0.0510909	025_CA2_FC_IG_Glut	Female
Ogfod1	9.71649e-07	-0.133705	0.147	0.186	0.0530501	025_CA2_FC_IG_Glut	Female
Cept1	9.89436e-07	-0.118696	0.101	0.134	0.0540213	025_CA2_FC_IG_Glut	Female
Vezt	9.9858e-07	-0.121665	0.225	0.274	0.0545204	025_CA2_FC_IG_Glut	Female
Gm16751	1.01703e-06	-0.208011	0.103	0.135	0.0555281	025_CA2_FC_IG_Glut	Female
Hbp1	1.03822e-06	-0.270565	0.096	0.128	0.056685	025_CA2_FC_IG_Glut	Female
Chst8	1.07025e-06	-0.144113	0.153	0.192	0.0584333	025_CA2_FC_IG_Glut	Female
Nup98	1.12459e-06	-0.180193	0.258	0.309	0.0614006	025_CA2_FC_IG_Glut	Female
Tpcn1	1.14757e-06	-0.114763	0.09	0.121	0.0626548	025_CA2_FC_IG_Glut	Female
Trmt13	1.18735e-06	-0.198355	0.113	0.146	0.064827	025_CA2_FC_IG_Glut	Female
Ccdc171	1.19849e-06	-0.189091	0.101	0.134	0.0654351	025_CA2_FC_IG_Glut	Female
Fig4	1.23397e-06	-0.113578	0.135	0.172	0.0673721	025_CA2_FC_IG_Glut	Female
Ppp2r3a	1.35059e-06	-0.151964	0.244	0.293	0.0737396	025_CA2_FC_IG_Glut	Female
Tbc1d22a	1.3959e-06	-0.181955	0.108	0.141	0.0762134	025_CA2_FC_IG_Glut	Female
Gm42993	1.40047e-06	-0.16301	0.151	0.189	0.0764629	025_CA2_FC_IG_Glut	Female
Neurod2	1.42281e-06	-0.135107	0.098	0.13	0.0776826	025_CA2_FC_IG_Glut	Female
Csnk2a2	1.43268e-06	-0.134023	0.157	0.196	0.0782212	025_CA2_FC_IG_Glut	Female
Rngtt	1.48503e-06	-0.108467	0.252	0.303	0.0810799	025_CA2_FC_IG_Glut	Female
Aco1	1.51282e-06	-0.122176	0.096	0.127	0.082597	025_CA2_FC_IG_Glut	Female
Miga2	1.57153e-06	-0.131091	0.114	0.148	0.0858025	025_CA2_FC_IG_Glut	Female
Nsmce2	1.60944e-06	-0.125439	0.216	0.261	0.0878721	025_CA2_FC_IG_Glut	Female
Chpt1	1.72793e-06	-0.153575	0.188	0.23	0.0943414	025_CA2_FC_IG_Glut	Female
Iqcj	1.75025e-06	-0.15306	0.318	0.37	0.0955599	025_CA2_FC_IG_Glut	Female
Man2a2	1.76817e-06	-0.179295	0.161	0.199	0.0965385	025_CA2_FC_IG_Glut	Female
Dlc1	1.8262e-06	-0.11128	0.353	0.41	0.0997067	025_CA2_FC_IG_Glut	Female
Atxn7	1.90663e-06	-0.129447	0.192	0.234	0.104098	025_CA2_FC_IG_Glut	Female
Morn1	1.92949e-06	-0.223448	0.098	0.13	0.105346	025_CA2_FC_IG_Glut	Female
Naa15	2.13417e-06	-0.138833	0.23	0.276	0.116521	025_CA2_FC_IG_Glut	Female
Hmox2	2.18413e-06	-0.211843	0.098	0.129	0.119249	025_CA2_FC_IG_Glut	Female
Necab2	2.21843e-06	-0.138994	0.185	0.228	0.121122	025_CA2_FC_IG_Glut	Female
Map3k13	2.22514e-06	-0.13096	0.193	0.236	0.121488	025_CA2_FC_IG_Glut	Female
Ispd	2.2755e-06	-0.138798	0.177	0.218	0.124238	025_CA2_FC_IG_Glut	Female
Sil1	2.42033e-06	-0.178415	0.144	0.182	0.132145	025_CA2_FC_IG_Glut	Female
Zfp644	2.47438e-06	-0.146148	0.183	0.227	0.135096	025_CA2_FC_IG_Glut	Female
Glcci1	2.49172e-06	-0.212672	0.098	0.129	0.136043	025_CA2_FC_IG_Glut	Female
Elovl5	2.55472e-06	-0.177211	0.075	0.102	0.139483	025_CA2_FC_IG_Glut	Female
Ndfip2	2.59623e-06	-0.142423	0.166	0.204	0.141749	025_CA2_FC_IG_Glut	Female
Dnajb14	2.64992e-06	-0.234984	0.092	0.122	0.144681	025_CA2_FC_IG_Glut	Female
Lztfl1	2.69458e-06	-0.252983	0.141	0.176	0.147118	025_CA2_FC_IG_Glut	Female
Gm28960	2.74293e-06	-0.270124	0.077	0.105	0.149759	025_CA2_FC_IG_Glut	Female
Gm37850	2.75355e-06	-0.223843	0.091	0.12	0.150338	025_CA2_FC_IG_Glut	Female
Loxl2	2.80017e-06	-0.187637	0.074	0.101	0.152884	025_CA2_FC_IG_Glut	Female
Rheb	2.87191e-06	-0.172099	0.153	0.191	0.1568	025_CA2_FC_IG_Glut	Female
Dstyk	2.95639e-06	-0.101458	0.122	0.157	0.161413	025_CA2_FC_IG_Glut	Female
Bche	3.02077e-06	-0.122435	0.141	0.178	0.164928	025_CA2_FC_IG_Glut	Female
Capza2	3.29718e-06	-0.122609	0.159	0.197	0.180019	025_CA2_FC_IG_Glut	Female
Sun1	3.35633e-06	-0.143714	0.155	0.193	0.183249	025_CA2_FC_IG_Glut	Female
Ccdc6	3.49658e-06	-0.228635	0.118	0.151	0.190906	025_CA2_FC_IG_Glut	Female
Lonrf1	3.4987e-06	-0.134885	0.185	0.226	0.191022	025_CA2_FC_IG_Glut	Female
Chchd6	3.51191e-06	-0.109751	0.25	0.299	0.191743	025_CA2_FC_IG_Glut	Female
Rnf38	3.58183e-06	-0.138332	0.154	0.192	0.195561	025_CA2_FC_IG_Glut	Female
Lemd3	3.82049e-06	-0.132877	0.181	0.221	0.208591	025_CA2_FC_IG_Glut	Female
Mtg2	3.87665e-06	-0.232568	0.083	0.111	0.211657	025_CA2_FC_IG_Glut	Female
Nab1	4.17795e-06	-0.112502	0.194	0.235	0.228108	025_CA2_FC_IG_Glut	Female
3110021N24Rik	4.20779e-06	-0.158621	0.121	0.154	0.229737	025_CA2_FC_IG_Glut	Female
Abl1	4.27678e-06	-0.196058	0.127	0.162	0.233504	025_CA2_FC_IG_Glut	Female
Vta1	4.30911e-06	-0.183259	0.096	0.126	0.235269	025_CA2_FC_IG_Glut	Female
Ccdc191	4.33383e-06	-0.120671	0.099	0.129	0.236618	025_CA2_FC_IG_Glut	Female
Jph4	4.35902e-06	-0.107864	0.156	0.193	0.237994	025_CA2_FC_IG_Glut	Female
Kndc1	4.39943e-06	-0.138537	0.186	0.227	0.2402	025_CA2_FC_IG_Glut	Female
Map3k7	4.41183e-06	-0.105032	0.155	0.193	0.240877	025_CA2_FC_IG_Glut	Female
Shisa7	4.55533e-06	-0.147103	0.142	0.178	0.248712	025_CA2_FC_IG_Glut	Female
Yaf2	4.64416e-06	-0.21325	0.1	0.13	0.253562	025_CA2_FC_IG_Glut	Female
Zfp799	4.64931e-06	-0.13102	0.076	0.102	0.253843	025_CA2_FC_IG_Glut	Female
Tab2	4.89328e-06	-0.1575	0.133	0.166	0.267163	025_CA2_FC_IG_Glut	Female
Prkch	5.00442e-06	-0.106869	0.097	0.127	0.273231	025_CA2_FC_IG_Glut	Female
Gng12	5.31073e-06	-0.14772	0.162	0.2	0.289955	025_CA2_FC_IG_Glut	Female
Larp1b	5.45673e-06	-0.146704	0.173	0.212	0.297926	025_CA2_FC_IG_Glut	Female
Wdr60	5.5205e-06	-0.217337	0.109	0.141	0.301408	025_CA2_FC_IG_Glut	Female
Cdan1	5.60891e-06	-0.112864	0.195	0.236	0.306235	025_CA2_FC_IG_Glut	Female
Cd2ap	5.7604e-06	-0.12901	0.167	0.204	0.314506	025_CA2_FC_IG_Glut	Female
Fam118b	5.76477e-06	-0.117232	0.119	0.152	0.314745	025_CA2_FC_IG_Glut	Female
Cdk17	5.78817e-06	-0.119478	0.285	0.333	0.316023	025_CA2_FC_IG_Glut	Female
Mad1l1	5.93106e-06	-0.11558	0.125	0.16	0.323824	025_CA2_FC_IG_Glut	Female
Noc2l	5.99582e-06	-0.157457	0.089	0.118	0.32736	025_CA2_FC_IG_Glut	Female
Tdrkh	6.43983e-06	-0.102601	0.089	0.117	0.351602	025_CA2_FC_IG_Glut	Female
Ppme1	6.72971e-06	-0.122197	0.15	0.187	0.367428	025_CA2_FC_IG_Glut	Female
Dcun1d2	6.76252e-06	-0.188967	0.134	0.168	0.36922	025_CA2_FC_IG_Glut	Female
Ell	7.16197e-06	-0.177649	0.075	0.101	0.391029	025_CA2_FC_IG_Glut	Female
Elmo1	8.32828e-06	-0.109422	0.151	0.187	0.454707	025_CA2_FC_IG_Glut	Female
Nkiras1	8.32861e-06	-0.120074	0.105	0.136	0.454726	025_CA2_FC_IG_Glut	Female
D430042O09Rik	8.4778e-06	-0.25708	0.098	0.127	0.462871	025_CA2_FC_IG_Glut	Female
Emb	8.58622e-06	-0.225338	0.074	0.1	0.468791	025_CA2_FC_IG_Glut	Female
Tmed5	8.58725e-06	-0.213733	0.097	0.126	0.468847	025_CA2_FC_IG_Glut	Female
Bdp1	8.69274e-06	-0.101612	0.272	0.321	0.474606	025_CA2_FC_IG_Glut	Female
Gm32743	8.71447e-06	-0.232162	0.107	0.137	0.475793	025_CA2_FC_IG_Glut	Female
Gtf2h1	8.71792e-06	-0.125899	0.086	0.113	0.475981	025_CA2_FC_IG_Glut	Female
Tor1aip2	9.16646e-06	-0.1442	0.078	0.104	0.500471	025_CA2_FC_IG_Glut	Female
8030445P17Rik	9.39418e-06	-0.12254	0.118	0.15	0.512903	025_CA2_FC_IG_Glut	Female
Gtf3c3	9.64039e-06	-0.130748	0.175	0.213	0.526346	025_CA2_FC_IG_Glut	Female
Cwf19l2	9.80987e-06	-0.122872	0.114	0.146	0.535599	025_CA2_FC_IG_Glut	Female
Dmtf1	1.01841e-05	-0.222113	0.141	0.175	0.556034	025_CA2_FC_IG_Glut	Female
Gm43321	1.0192e-05	-0.193917	0.089	0.117	0.556464	025_CA2_FC_IG_Glut	Female
Trmt6	1.02137e-05	-0.149184	0.094	0.123	0.557646	025_CA2_FC_IG_Glut	Female
Zfp943	1.02742e-05	-0.201514	0.106	0.135	0.560951	025_CA2_FC_IG_Glut	Female
Erp44	1.05779e-05	-0.148099	0.169	0.207	0.577533	025_CA2_FC_IG_Glut	Female
Zfp40	1.05859e-05	-0.179062	0.109	0.139	0.577966	025_CA2_FC_IG_Glut	Female
Tubgcp6	1.06377e-05	-0.226031	0.082	0.108	0.580799	025_CA2_FC_IG_Glut	Female
Gm26691	1.0686e-05	-0.131783	0.164	0.2	0.583432	025_CA2_FC_IG_Glut	Female
Cdh10	1.08551e-05	-0.134703	0.352	0.403	0.592666	025_CA2_FC_IG_Glut	Female
Gm20422	1.08663e-05	-0.203492	0.079	0.105	0.593278	025_CA2_FC_IG_Glut	Female
Sec24d	1.08798e-05	-0.162096	0.1	0.13	0.594017	025_CA2_FC_IG_Glut	Female
Ube2o	1.10575e-05	-0.138886	0.092	0.12	0.603716	025_CA2_FC_IG_Glut	Female
Gm43462	1.1211e-05	-0.1219	0.127	0.16	0.6121	025_CA2_FC_IG_Glut	Female
Slit2	1.13708e-05	-0.149135	0.102	0.133	0.620821	025_CA2_FC_IG_Glut	Female
Ric8b	1.14028e-05	-0.159972	0.154	0.191	0.622568	025_CA2_FC_IG_Glut	Female
Elp4	1.15038e-05	-0.106576	0.217	0.257	0.628082	025_CA2_FC_IG_Glut	Female
Dpm1	1.16151e-05	-0.14942	0.104	0.134	0.634159	025_CA2_FC_IG_Glut	Female
Airn	1.20713e-05	-0.118051	0.121	0.152	0.659071	025_CA2_FC_IG_Glut	Female
Klhl24	1.20998e-05	-0.158424	0.135	0.168	0.660625	025_CA2_FC_IG_Glut	Female
Ttbk2	1.25021e-05	-0.140234	0.161	0.197	0.682589	025_CA2_FC_IG_Glut	Female
4933427D14Rik	1.28295e-05	-0.117936	0.116	0.148	0.700466	025_CA2_FC_IG_Glut	Female
Sel1l	1.29565e-05	-0.194616	0.151	0.184	0.7074	025_CA2_FC_IG_Glut	Female
Kiz	1.30529e-05	-0.149961	0.087	0.114	0.712663	025_CA2_FC_IG_Glut	Female
Ift80	1.41844e-05	-0.123507	0.109	0.138	0.774441	025_CA2_FC_IG_Glut	Female
Snx32	1.46259e-05	-0.170168	0.113	0.143	0.798546	025_CA2_FC_IG_Glut	Female
Lats2	1.47914e-05	-0.233693	0.131	0.164	0.807581	025_CA2_FC_IG_Glut	Female
Gfpt1	1.48535e-05	-0.183889	0.1	0.128	0.81097	025_CA2_FC_IG_Glut	Female
Ajap1	1.53622e-05	-0.132819	0.182	0.219	0.838748	025_CA2_FC_IG_Glut	Female
Pcf11	1.57516e-05	-0.130726	0.172	0.208	0.860004	025_CA2_FC_IG_Glut	Female
Magi3	1.60861e-05	-0.126959	0.214	0.253	0.878268	025_CA2_FC_IG_Glut	Female
4930599N23Rik	1.62324e-05	-0.150208	0.132	0.165	0.886256	025_CA2_FC_IG_Glut	Female
Gnb1l	1.62502e-05	0.26871	0.572	0.566	0.887229	025_CA2_FC_IG_Glut	Male
Med13	1.62632e-05	-0.133867	0.342	0.389	0.887938	025_CA2_FC_IG_Glut	Female
Dnajc19	1.64564e-05	-0.138818	0.082	0.109	0.898484	025_CA2_FC_IG_Glut	Female
Stk10	1.67286e-05	-0.262479	0.079	0.104	0.913349	025_CA2_FC_IG_Glut	Female
Heatr1	1.69155e-05	-0.104192	0.1	0.128	0.923553	025_CA2_FC_IG_Glut	Female
A330093E20Rik	1.70695e-05	-0.139222	0.103	0.132	0.931959	025_CA2_FC_IG_Glut	Female
Gm44242	1.71241e-05	-0.172712	0.099	0.127	0.934943	025_CA2_FC_IG_Glut	Female
Ugp2	1.71294e-05	-0.170472	0.097	0.125	0.935234	025_CA2_FC_IG_Glut	Female
Txndc16	1.71335e-05	-0.17431	0.124	0.155	0.935455	025_CA2_FC_IG_Glut	Female
Spast	1.72272e-05	-0.205056	0.149	0.183	0.94057	025_CA2_FC_IG_Glut	Female
Zfat	1.72539e-05	-0.125218	0.154	0.189	0.942028	025_CA2_FC_IG_Glut	Female
Lrrc4	1.73349e-05	-0.12511	0.176	0.214	0.946449	025_CA2_FC_IG_Glut	Female
Ncoa2	1.76427e-05	-0.106509	0.332	0.383	0.963254	025_CA2_FC_IG_Glut	Female
Ddx1	1.7788e-05	-0.125984	0.099	0.127	0.971191	025_CA2_FC_IG_Glut	Female
5530601H04Rik	1.78903e-05	-0.158031	0.087	0.114	0.976774	025_CA2_FC_IG_Glut	Female
Gm12296	1.79829e-05	-0.107594	0.504	0.557	0.98183	025_CA2_FC_IG_Glut	Female
Tmem243	1.83315e-05	-0.21828	0.146	0.179	1	025_CA2_FC_IG_Glut	Female
Arl5b	1.83903e-05	-0.141294	0.116	0.146	1	025_CA2_FC_IG_Glut	Female
Rasgef1b	1.86757e-05	-0.17965	0.132	0.164	1	025_CA2_FC_IG_Glut	Female
Rasgrf2	1.8784e-05	-0.141427	0.203	0.242	1	025_CA2_FC_IG_Glut	Female
Gba2	1.89991e-05	-0.116959	0.087	0.114	1	025_CA2_FC_IG_Glut	Female
Ercc6l2	1.91282e-05	-0.151696	0.095	0.123	1	025_CA2_FC_IG_Glut	Female
Wdr34	2.01089e-05	-0.234343	0.076	0.101	1	025_CA2_FC_IG_Glut	Female
Gm44686	2.02938e-05	-0.157627	0.113	0.143	1	025_CA2_FC_IG_Glut	Female
Kif3b	2.04785e-05	-0.112571	0.139	0.172	1	025_CA2_FC_IG_Glut	Female
Hmgcr	2.07854e-05	-0.116854	0.144	0.178	1	025_CA2_FC_IG_Glut	Female
Gucy1b1	2.07952e-05	-0.149795	0.15	0.184	1	025_CA2_FC_IG_Glut	Female
Gm44800	2.23072e-05	-0.151206	0.136	0.168	1	025_CA2_FC_IG_Glut	Female
Afg1l	2.24454e-05	-0.11294	0.136	0.168	1	025_CA2_FC_IG_Glut	Female
Zfyve16	2.33448e-05	-0.105127	0.129	0.161	1	025_CA2_FC_IG_Glut	Female
Snap23	2.39066e-05	-0.15077	0.117	0.146	1	025_CA2_FC_IG_Glut	Female
2610301B20Rik	2.41897e-05	-0.127776	0.082	0.108	1	025_CA2_FC_IG_Glut	Female
Uimc1	2.44209e-05	-0.186546	0.147	0.18	1	025_CA2_FC_IG_Glut	Female
Pde7a	2.46104e-05	-0.142132	0.164	0.199	1	025_CA2_FC_IG_Glut	Female
Tomm40	2.6108e-05	-0.129289	0.107	0.136	1	025_CA2_FC_IG_Glut	Female
Sv2a	2.6227e-05	-0.146581	0.086	0.112	1	025_CA2_FC_IG_Glut	Female
Angel2	2.64047e-05	-0.264482	0.107	0.136	1	025_CA2_FC_IG_Glut	Female
Fam92a	2.70481e-05	-0.135631	0.108	0.137	1	025_CA2_FC_IG_Glut	Female
Nampt	2.7924e-05	-0.223225	0.086	0.111	1	025_CA2_FC_IG_Glut	Female
Nudt3	2.81084e-05	-0.210631	0.1	0.127	1	025_CA2_FC_IG_Glut	Female
Fam208a	2.81732e-05	-0.101399	0.297	0.343	1	025_CA2_FC_IG_Glut	Female
Atcay	2.83209e-05	-0.10705	0.161	0.196	1	025_CA2_FC_IG_Glut	Female
Palm	2.92029e-05	-0.118006	0.105	0.134	1	025_CA2_FC_IG_Glut	Female
AC129186.2	3.03947e-05	-0.176011	0.117	0.146	1	025_CA2_FC_IG_Glut	Female
Zfp512	3.13179e-05	-0.106915	0.125	0.156	1	025_CA2_FC_IG_Glut	Female
Kcnab1	3.14405e-05	-0.102818	0.209	0.247	1	025_CA2_FC_IG_Glut	Female
Mfsd11	3.16012e-05	-0.178019	0.087	0.113	1	025_CA2_FC_IG_Glut	Female
Gcc2	3.26814e-05	-0.133911	0.185	0.222	1	025_CA2_FC_IG_Glut	Female
Bcat1	3.37481e-05	-0.178911	0.091	0.118	1	025_CA2_FC_IG_Glut	Female
Got1	3.38055e-05	-0.246377	0.082	0.106	1	025_CA2_FC_IG_Glut	Female
Zfp871	3.4071e-05	-0.170602	0.11	0.138	1	025_CA2_FC_IG_Glut	Female
Mrpl1	3.42282e-05	-0.134795	0.087	0.113	1	025_CA2_FC_IG_Glut	Female
Ddx3x	3.44042e-05	-0.101586	0.128	0.158	1	025_CA2_FC_IG_Glut	Female
Ift74	3.50696e-05	-0.122091	0.125	0.155	1	025_CA2_FC_IG_Glut	Female
Snx12	3.51391e-05	-0.148347	0.119	0.149	1	025_CA2_FC_IG_Glut	Female
Kcnq3	3.61514e-05	-0.100085	0.505	0.559	1	025_CA2_FC_IG_Glut	Female
Tmem38a	3.81929e-05	-0.158305	0.133	0.164	1	025_CA2_FC_IG_Glut	Female
Plekhm2	3.8296e-05	-0.109644	0.159	0.193	1	025_CA2_FC_IG_Glut	Female
Mpp5	4.15073e-05	-0.108069	0.082	0.107	1	025_CA2_FC_IG_Glut	Female
St3gal2	4.25608e-05	-0.249741	0.083	0.108	1	025_CA2_FC_IG_Glut	Female
Cfap69	4.36595e-05	-0.211813	0.109	0.137	1	025_CA2_FC_IG_Glut	Female
Pdcd10	4.40479e-05	-0.24933	0.076	0.1	1	025_CA2_FC_IG_Glut	Female
Grid2	4.43383e-05	-0.126963	0.266	0.307	1	025_CA2_FC_IG_Glut	Female
Rnf41	4.45882e-05	-0.115078	0.112	0.14	1	025_CA2_FC_IG_Glut	Female
Exd2	4.50924e-05	-0.174216	0.127	0.158	1	025_CA2_FC_IG_Glut	Female
Gm44090	4.62406e-05	-0.175396	0.086	0.111	1	025_CA2_FC_IG_Glut	Female
Ppp2ca	4.69024e-05	-0.155907	0.152	0.185	1	025_CA2_FC_IG_Glut	Female
Ubap1	4.72929e-05	-0.198793	0.14	0.171	1	025_CA2_FC_IG_Glut	Female
Ppfia4	4.8473e-05	-0.108114	0.112	0.141	1	025_CA2_FC_IG_Glut	Female
Shoc2	4.86166e-05	-0.10752	0.095	0.122	1	025_CA2_FC_IG_Glut	Female
Gm11146	4.91198e-05	-0.1162	0.143	0.174	1	025_CA2_FC_IG_Glut	Female
BC052040	4.96026e-05	-0.137468	0.089	0.115	1	025_CA2_FC_IG_Glut	Female
Gm26873	4.97679e-05	-0.289124	0.082	0.106	1	025_CA2_FC_IG_Glut	Female
Rsrc1	5.04721e-05	-0.117294	0.206	0.243	1	025_CA2_FC_IG_Glut	Female
Cwc22	5.06847e-05	-0.196834	0.081	0.106	1	025_CA2_FC_IG_Glut	Female
Ccr9	5.1623e-05	-0.162391	0.159	0.191	1	025_CA2_FC_IG_Glut	Female
Fam216a	5.19066e-05	-0.112695	0.081	0.105	1	025_CA2_FC_IG_Glut	Female
Trip4	5.26268e-05	-0.160824	0.141	0.172	1	025_CA2_FC_IG_Glut	Female
Dlst	5.30805e-05	-0.10787	0.109	0.137	1	025_CA2_FC_IG_Glut	Female
Stmn3	5.37575e-05	-0.154468	0.121	0.15	1	025_CA2_FC_IG_Glut	Female
Sgsm2	5.39477e-05	-0.130988	0.124	0.154	1	025_CA2_FC_IG_Glut	Female
Pcnt	5.43563e-05	-0.254393	0.091	0.117	1	025_CA2_FC_IG_Glut	Female
Rsbn1	5.50101e-05	-0.171971	0.093	0.119	1	025_CA2_FC_IG_Glut	Female
Mfsd6	5.50815e-05	-0.30008	0.103	0.13	1	025_CA2_FC_IG_Glut	Female
Ap4e1	5.52409e-05	-0.174707	0.1	0.127	1	025_CA2_FC_IG_Glut	Female
Herc4	5.57112e-05	-0.164205	0.201	0.237	1	025_CA2_FC_IG_Glut	Female
Trim41	5.72806e-05	-0.184572	0.083	0.108	1	025_CA2_FC_IG_Glut	Female
Gm15446	5.7568e-05	-0.119439	0.089	0.114	1	025_CA2_FC_IG_Glut	Female
Tubgcp3	5.82011e-05	-0.186824	0.094	0.12	1	025_CA2_FC_IG_Glut	Female
Dcun1d3	5.89182e-05	-0.135847	0.087	0.111	1	025_CA2_FC_IG_Glut	Female
4930565N06Rik	6.0369e-05	-0.20472	0.096	0.122	1	025_CA2_FC_IG_Glut	Female
Thbs3	6.10146e-05	-0.225703	0.081	0.106	1	025_CA2_FC_IG_Glut	Female
Pcgf6	6.21661e-05	-0.105262	0.086	0.111	1	025_CA2_FC_IG_Glut	Female
Hexb	6.28688e-05	-0.137338	0.105	0.133	1	025_CA2_FC_IG_Glut	Female
Eif4a2	6.4514e-05	0.132046	0.127	0.158	1	025_CA2_FC_IG_Glut	Male
Stx2	6.56842e-05	-0.228321	0.079	0.102	1	025_CA2_FC_IG_Glut	Female
Phka1	6.73871e-05	-0.19071	0.079	0.103	1	025_CA2_FC_IG_Glut	Female
Zfp81	6.82555e-05	-0.16514	0.079	0.102	1	025_CA2_FC_IG_Glut	Female
Dnajc21	6.89316e-05	-0.124081	0.093	0.118	1	025_CA2_FC_IG_Glut	Female
Golga3	6.89615e-05	-0.145182	0.114	0.142	1	025_CA2_FC_IG_Glut	Female
Terf1	6.94268e-05	-0.140891	0.099	0.126	1	025_CA2_FC_IG_Glut	Female
Alcam	6.94532e-05	-0.151622	0.133	0.162	1	025_CA2_FC_IG_Glut	Female
Ccdc66	7.00665e-05	-0.130187	0.15	0.181	1	025_CA2_FC_IG_Glut	Female
Zc3h18	7.15175e-05	-0.206769	0.085	0.109	1	025_CA2_FC_IG_Glut	Female
Mir770	7.21123e-05	0.127248	0.802	0.794	1	025_CA2_FC_IG_Glut	Male
Rabl6	7.43585e-05	-0.175631	0.222	0.258	1	025_CA2_FC_IG_Glut	Female
Fam169a	7.59875e-05	-0.126281	0.135	0.164	1	025_CA2_FC_IG_Glut	Female
BC002059	7.64959e-05	-0.101989	0.082	0.106	1	025_CA2_FC_IG_Glut	Female
Ppp1r10	7.67532e-05	-0.165881	0.078	0.102	1	025_CA2_FC_IG_Glut	Female
Masp2	7.73818e-05	-0.147926	0.095	0.121	1	025_CA2_FC_IG_Glut	Female
Mtf1	7.9616e-05	-0.122734	0.085	0.109	1	025_CA2_FC_IG_Glut	Female
Cap1	8.09268e-05	-0.174123	0.149	0.179	1	025_CA2_FC_IG_Glut	Female
Ube2v2	8.14905e-05	-0.231403	0.099	0.124	1	025_CA2_FC_IG_Glut	Female
Rab3gap2	8.31766e-05	-0.120497	0.226	0.266	1	025_CA2_FC_IG_Glut	Female
Prmt9	8.41044e-05	-0.17542	0.086	0.109	1	025_CA2_FC_IG_Glut	Female
Uba5	8.59021e-05	-0.146542	0.08	0.104	1	025_CA2_FC_IG_Glut	Female
Map9	8.62207e-05	-0.159093	0.096	0.122	1	025_CA2_FC_IG_Glut	Female
Iqgap1	8.76872e-05	-0.115598	0.151	0.182	1	025_CA2_FC_IG_Glut	Female
Slc4a1ap	8.82155e-05	-0.159625	0.103	0.129	1	025_CA2_FC_IG_Glut	Female
Tex50	8.93103e-05	-0.220725	0.086	0.109	1	025_CA2_FC_IG_Glut	Female
Mapk9	9.73149e-05	-0.16809	0.108	0.135	1	025_CA2_FC_IG_Glut	Female
Gm48062	9.88881e-05	-0.164331	0.09	0.114	1	025_CA2_FC_IG_Glut	Female
Stt3b	9.95573e-05	-0.119877	0.124	0.153	1	025_CA2_FC_IG_Glut	Female
Rchy1	0.000101109	-0.221128	0.085	0.109	1	025_CA2_FC_IG_Glut	Female
Stard7	0.000103518	-0.158106	0.118	0.146	1	025_CA2_FC_IG_Glut	Female
RPS10-NUDT3	0.000108451	-0.229032	0.099	0.124	1	025_CA2_FC_IG_Glut	Female
Dgcr2	0.000111803	-0.111992	0.108	0.135	1	025_CA2_FC_IG_Glut	Female
Eif4enif1	0.000117542	-0.115617	0.1	0.125	1	025_CA2_FC_IG_Glut	Female
Rpe	0.000121088	-0.214477	0.077	0.1	1	025_CA2_FC_IG_Glut	Female
Gm42583	0.000121652	-0.102186	0.215	0.25	1	025_CA2_FC_IG_Glut	Female
Nfrkb	0.000122488	-0.169763	0.091	0.115	1	025_CA2_FC_IG_Glut	Female
Prpf38b	0.000125188	-0.110468	0.101	0.127	1	025_CA2_FC_IG_Glut	Female
Bdnf	0.000126126	-0.156845	0.082	0.105	1	025_CA2_FC_IG_Glut	Female
Carnmt1	0.00012773	-0.20175	0.082	0.105	1	025_CA2_FC_IG_Glut	Female
Slc6a15	0.000128357	-0.140972	0.233	0.271	1	025_CA2_FC_IG_Glut	Female
Rcbtb1	0.000131889	-0.140323	0.102	0.127	1	025_CA2_FC_IG_Glut	Female
Xpo5	0.00013388	-0.187778	0.106	0.132	1	025_CA2_FC_IG_Glut	Female
Eif5	0.000140302	-0.180475	0.101	0.127	1	025_CA2_FC_IG_Glut	Female
Ago1	0.000141491	-0.196045	0.125	0.153	1	025_CA2_FC_IG_Glut	Female
Fam160a1	0.000141547	-0.14366	0.124	0.152	1	025_CA2_FC_IG_Glut	Female
A230006K03Rik	0.000142749	-0.123401	0.332	0.371	1	025_CA2_FC_IG_Glut	Female
Ivd	0.000143924	-0.151091	0.122	0.15	1	025_CA2_FC_IG_Glut	Female
4933412O06Rik	0.000148836	-0.145218	0.096	0.121	1	025_CA2_FC_IG_Glut	Female
Gm12359	0.00014969	-0.109589	0.093	0.117	1	025_CA2_FC_IG_Glut	Female
Ccdc148	0.000152366	-0.126524	0.274	0.313	1	025_CA2_FC_IG_Glut	Female
Ttc39c	0.000154215	-0.244071	0.097	0.122	1	025_CA2_FC_IG_Glut	Female
Trim24	0.000156071	-0.190399	0.143	0.172	1	025_CA2_FC_IG_Glut	Female
Gm16267	0.000161835	-0.102746	0.121	0.148	1	025_CA2_FC_IG_Glut	Female
Pxk	0.000166446	-0.113368	0.104	0.13	1	025_CA2_FC_IG_Glut	Female
Srebf2	0.000169242	-0.16835	0.13	0.157	1	025_CA2_FC_IG_Glut	Female
Laptm4a	0.000170849	-0.130459	0.121	0.147	1	025_CA2_FC_IG_Glut	Female
Gtf2a2	0.000172291	-0.147085	0.085	0.108	1	025_CA2_FC_IG_Glut	Female
Mir670hg	0.0001797	-0.13477	0.122	0.149	1	025_CA2_FC_IG_Glut	Female
Prkar1a	0.000181851	-0.114607	0.108	0.134	1	025_CA2_FC_IG_Glut	Female
Hsd17b12	0.000185472	-0.281092	0.081	0.102	1	025_CA2_FC_IG_Glut	Female
Jak2	0.000188812	-0.106538	0.105	0.13	1	025_CA2_FC_IG_Glut	Female
Osbpl1a	0.000194739	-0.14008	0.102	0.126	1	025_CA2_FC_IG_Glut	Female
Gm20537	0.000197809	-0.123457	0.161	0.192	1	025_CA2_FC_IG_Glut	Female
Gng7	0.000199535	-0.155827	0.091	0.114	1	025_CA2_FC_IG_Glut	Female
Ppt1	0.000199682	-0.137732	0.113	0.139	1	025_CA2_FC_IG_Glut	Female
Nup155	0.000201045	-0.204166	0.087	0.11	1	025_CA2_FC_IG_Glut	Female
Nmd3	0.000204452	-0.180091	0.092	0.116	1	025_CA2_FC_IG_Glut	Female
Gm19932	0.00020879	-0.117814	0.115	0.141	1	025_CA2_FC_IG_Glut	Female
Prune2	0.000212332	0.225147	0.1	0.125	1	025_CA2_FC_IG_Glut	Male
Rnf24	0.000216733	-0.155756	0.09	0.113	1	025_CA2_FC_IG_Glut	Female
Sec23a	0.000217351	-0.136131	0.109	0.135	1	025_CA2_FC_IG_Glut	Female
Kdelr3	0.000217578	0.122224	0.123	0.152	1	025_CA2_FC_IG_Glut	Male
Abcb7	0.000218106	-0.215214	0.112	0.137	1	025_CA2_FC_IG_Glut	Female
Tarbp1	0.000220493	-0.185738	0.082	0.104	1	025_CA2_FC_IG_Glut	Female
Gm16066	0.000237378	-0.100327	0.123	0.15	1	025_CA2_FC_IG_Glut	Female
Carm1	0.000242797	-0.105158	0.09	0.113	1	025_CA2_FC_IG_Glut	Female
Tpm1	0.000244871	-0.143329	0.103	0.128	1	025_CA2_FC_IG_Glut	Female
Wasf2	0.000245644	-0.312022	0.094	0.116	1	025_CA2_FC_IG_Glut	Female
Slc35f5	0.00024772	-0.224339	0.079	0.1	1	025_CA2_FC_IG_Glut	Female
Gm38260	0.000260455	-0.109177	0.123	0.149	1	025_CA2_FC_IG_Glut	Female
Mthfr	0.000275029	-0.130008	0.09	0.113	1	025_CA2_FC_IG_Glut	Female
Stx12	0.000275334	-0.151456	0.116	0.142	1	025_CA2_FC_IG_Glut	Female
Suco	0.000288148	-0.127276	0.122	0.148	1	025_CA2_FC_IG_Glut	Female
Psma2	0.000294111	-0.124565	0.079	0.1	1	025_CA2_FC_IG_Glut	Female
Gm21092	0.000300695	-0.146605	0.14	0.168	1	025_CA2_FC_IG_Glut	Female
Per3	0.000321956	-0.203155	0.097	0.12	1	025_CA2_FC_IG_Glut	Female
Emx2os	0.000338225	-0.121837	0.09	0.113	1	025_CA2_FC_IG_Glut	Female
Fbxl19	0.000349038	0.162211	0.079	0.101	1	025_CA2_FC_IG_Glut	Male
Fkbp15	0.000349503	-0.163785	0.141	0.169	1	025_CA2_FC_IG_Glut	Female
Lrrcc1	0.000354387	-0.216532	0.095	0.118	1	025_CA2_FC_IG_Glut	Female
Sdhaf2	0.000355814	0.101583	0.082	0.104	1	025_CA2_FC_IG_Glut	Male
Pxdn	0.000358304	-0.115633	0.145	0.172	1	025_CA2_FC_IG_Glut	Female
Snx19	0.000364251	-0.106312	0.08	0.101	1	025_CA2_FC_IG_Glut	Female
Slc38a6	0.000369904	-0.119584	0.104	0.127	1	025_CA2_FC_IG_Glut	Female
Ube2q2	0.000372156	-0.105534	0.141	0.169	1	025_CA2_FC_IG_Glut	Female
Gnaz	0.000373869	-0.220221	0.081	0.102	1	025_CA2_FC_IG_Glut	Female
Gm10800	0.000387615	-0.43069	0.087	0.106	1	025_CA2_FC_IG_Glut	Female
Cd46	0.000393962	-0.104657	0.173	0.204	1	025_CA2_FC_IG_Glut	Female
Stag2	0.000399964	0.130416	0.147	0.177	1	025_CA2_FC_IG_Glut	Male
Mov10	0.000403269	-0.113682	0.1	0.124	1	025_CA2_FC_IG_Glut	Female
Abcd4	0.000420723	-0.100532	0.108	0.132	1	025_CA2_FC_IG_Glut	Female
Tmed10	0.000470706	-0.108782	0.08	0.101	1	025_CA2_FC_IG_Glut	Female
Gabrg3	0.000482562	0.410757	0.182	0.159	1	025_CA2_FC_IG_Glut	Male
Cplx2	0.000491645	0.128907	0.199	0.234	1	025_CA2_FC_IG_Glut	Male
Amfr	0.000499672	-0.15292	0.115	0.14	1	025_CA2_FC_IG_Glut	Female
Tox4	0.000504138	-0.152012	0.1	0.123	1	025_CA2_FC_IG_Glut	Female
Zfp397	0.000523937	-0.15318	0.08	0.101	1	025_CA2_FC_IG_Glut	Female
Eef2k	0.000536855	0.115442	0.224	0.262	1	025_CA2_FC_IG_Glut	Male
Gm43361	0.000544345	-0.269918	0.105	0.127	1	025_CA2_FC_IG_Glut	Female
Emc2	0.000552	-0.122663	0.142	0.169	1	025_CA2_FC_IG_Glut	Female
Ppp4r2	0.000572931	-0.111361	0.141	0.167	1	025_CA2_FC_IG_Glut	Female
Gm42161	0.000590291	0.141952	0.119	0.145	1	025_CA2_FC_IG_Glut	Male
Gmeb1	0.000596666	-0.128878	0.143	0.169	1	025_CA2_FC_IG_Glut	Female
Spopl	0.000656882	-0.134206	0.119	0.143	1	025_CA2_FC_IG_Glut	Female
Ncaph2	0.000661083	-0.126369	0.099	0.121	1	025_CA2_FC_IG_Glut	Female
Hdgfl3	0.000686917	-0.1988	0.148	0.175	1	025_CA2_FC_IG_Glut	Female
Plppr1	0.000717123	-0.137065	0.1	0.123	1	025_CA2_FC_IG_Glut	Female
Rsph14	0.000721426	-0.199409	0.084	0.105	1	025_CA2_FC_IG_Glut	Female
Gm44675	0.000733805	-0.103286	0.09	0.111	1	025_CA2_FC_IG_Glut	Female
Gm26945	0.000736413	-0.109812	0.126	0.151	1	025_CA2_FC_IG_Glut	Female
Vcl	0.000741859	0.102566	0.154	0.184	1	025_CA2_FC_IG_Glut	Male
Gm4660	0.000752982	-0.116075	0.102	0.124	1	025_CA2_FC_IG_Glut	Female
Gm20319	0.000762355	-0.199921	0.105	0.127	1	025_CA2_FC_IG_Glut	Female
Ehd3	0.000762993	-0.150116	0.08	0.1	1	025_CA2_FC_IG_Glut	Female
Lrrc49	0.000791543	-0.103208	0.161	0.189	1	025_CA2_FC_IG_Glut	Female
Mrs2	0.000802013	0.102758	0.118	0.143	1	025_CA2_FC_IG_Glut	Male
Skiv2l2	0.000831459	-0.136669	0.117	0.14	1	025_CA2_FC_IG_Glut	Female
Ptpa	0.000842854	-0.113695	0.087	0.107	1	025_CA2_FC_IG_Glut	Female
Eipr1	0.00084595	-0.149518	0.153	0.18	1	025_CA2_FC_IG_Glut	Female
Wwc2	0.000904049	0.12154	0.129	0.156	1	025_CA2_FC_IG_Glut	Male
Fbxo3	0.000917539	-0.160645	0.09	0.11	1	025_CA2_FC_IG_Glut	Female
Smarca2	0.000951068	-0.111642	0.176	0.206	1	025_CA2_FC_IG_Glut	Female
Nup35	0.000957177	-0.161547	0.113	0.135	1	025_CA2_FC_IG_Glut	Female
Rab4a	0.000989791	-0.104111	0.11	0.133	1	025_CA2_FC_IG_Glut	Female
Ppcdc	0.000996782	-0.103617	0.082	0.101	1	025_CA2_FC_IG_Glut	Female
Fsd1l	0.00100674	-0.128838	0.139	0.164	1	025_CA2_FC_IG_Glut	Female
Foxk1	0.00105867	0.126385	0.183	0.214	1	025_CA2_FC_IG_Glut	Male
Zbtb1	0.00107404	-0.164822	0.1	0.121	1	025_CA2_FC_IG_Glut	Female
Usp49	0.00108867	0.120855	0.087	0.108	1	025_CA2_FC_IG_Glut	Male
Atp11c	0.00113463	-0.1795	0.095	0.116	1	025_CA2_FC_IG_Glut	Female
Ppp1r9b	0.00114602	-0.107152	0.118	0.141	1	025_CA2_FC_IG_Glut	Female
2610037D02Rik	0.00117049	0.114691	0.201	0.234	1	025_CA2_FC_IG_Glut	Male
Shb	0.00118001	-0.121413	0.11	0.132	1	025_CA2_FC_IG_Glut	Female
Tmem63b	0.00119549	0.101149	0.17	0.2	1	025_CA2_FC_IG_Glut	Male
Mfsd14b	0.0012142	-0.102606	0.088	0.108	1	025_CA2_FC_IG_Glut	Female
Ankrd13c	0.00121902	-0.102011	0.15	0.176	1	025_CA2_FC_IG_Glut	Female
Hps5	0.00123836	-0.151792	0.095	0.116	1	025_CA2_FC_IG_Glut	Female
Tmem87b	0.0012661	0.110573	0.11	0.133	1	025_CA2_FC_IG_Glut	Male
Rph3a	0.00127226	-0.25634	0.09	0.109	1	025_CA2_FC_IG_Glut	Female
Fancc	0.00137449	0.107468	0.16	0.189	1	025_CA2_FC_IG_Glut	Male
B3glct	0.0013854	0.131939	0.115	0.138	1	025_CA2_FC_IG_Glut	Male
Gm3160	0.00148406	-0.197988	0.086	0.104	1	025_CA2_FC_IG_Glut	Female
Zfp654	0.00153135	0.150169	0.158	0.186	1	025_CA2_FC_IG_Glut	Male
Gm9801	0.00154551	0.104721	0.285	0.323	1	025_CA2_FC_IG_Glut	Male
Psmc6	0.00159328	-0.124614	0.087	0.107	1	025_CA2_FC_IG_Glut	Female
Grin1os	0.0016052	0.113183	0.283	0.322	1	025_CA2_FC_IG_Glut	Male
Gm28285	0.00162038	0.11151	0.179	0.209	1	025_CA2_FC_IG_Glut	Male
Pabpc1	0.00170271	-0.122443	0.082	0.101	1	025_CA2_FC_IG_Glut	Female
Arfgap1	0.00173186	0.146114	0.101	0.123	1	025_CA2_FC_IG_Glut	Male
Gm47592	0.00198796	-0.119312	0.12	0.142	1	025_CA2_FC_IG_Glut	Female
Cenpc1	0.00200089	0.112116	0.163	0.191	1	025_CA2_FC_IG_Glut	Male
Slc3a2	0.00202552	0.115332	0.111	0.133	1	025_CA2_FC_IG_Glut	Male
Ppp2r5a	0.00203713	-0.115312	0.115	0.137	1	025_CA2_FC_IG_Glut	Female
Lrrc58	0.00204302	0.117064	0.115	0.137	1	025_CA2_FC_IG_Glut	Male
3110039M20Rik	0.00207913	0.105358	0.242	0.277	1	025_CA2_FC_IG_Glut	Male
Zfp451	0.00209491	0.122776	0.17	0.197	1	025_CA2_FC_IG_Glut	Male
Iqcb1	0.00213603	0.107175	0.132	0.155	1	025_CA2_FC_IG_Glut	Male
Prr14	0.00217062	0.100056	0.109	0.131	1	025_CA2_FC_IG_Glut	Male
Gm26944	0.00217772	-0.171702	0.093	0.112	1	025_CA2_FC_IG_Glut	Female
Med25	0.00218194	0.121111	0.088	0.108	1	025_CA2_FC_IG_Glut	Male
Arpc5	0.00219446	-0.106021	0.096	0.116	1	025_CA2_FC_IG_Glut	Female
Uhmk1	0.00220301	-0.116194	0.082	0.1	1	025_CA2_FC_IG_Glut	Female
Epb41l4b	0.00222068	-0.126224	0.097	0.117	1	025_CA2_FC_IG_Glut	Female
Brcc3	0.00222657	-0.206027	0.085	0.104	1	025_CA2_FC_IG_Glut	Female
Pfkp	0.00223355	0.175734	0.242	0.28	1	025_CA2_FC_IG_Glut	Male
Echdc1	0.0022795	-0.149478	0.092	0.112	1	025_CA2_FC_IG_Glut	Female
Garnl3	0.00242675	0.129744	0.156	0.183	1	025_CA2_FC_IG_Glut	Male
Dctn2	0.00244674	0.149185	0.127	0.15	1	025_CA2_FC_IG_Glut	Male
Eefsec	0.00249934	0.104207	0.161	0.188	1	025_CA2_FC_IG_Glut	Male
Zfp398	0.00256083	0.12523	0.166	0.193	1	025_CA2_FC_IG_Glut	Male
Lmbrd2	0.00260131	-0.101467	0.124	0.146	1	025_CA2_FC_IG_Glut	Female
Gm11490	0.002622	0.100935	0.189	0.22	1	025_CA2_FC_IG_Glut	Male
Mir99a	0.00266642	-0.158352	0.083	0.1	1	025_CA2_FC_IG_Glut	Female
Mast1	0.00268561	0.105076	0.203	0.234	1	025_CA2_FC_IG_Glut	Male
1700111E14Rik	0.00284829	-0.138909	0.134	0.156	1	025_CA2_FC_IG_Glut	Female
Gm13307	0.00295004	0.12158	0.098	0.118	1	025_CA2_FC_IG_Glut	Male
Rogdi	0.00302983	0.130791	0.104	0.124	1	025_CA2_FC_IG_Glut	Male
Gm42477	0.00305837	0.132071	0.104	0.124	1	025_CA2_FC_IG_Glut	Male
Gm42992	0.00308392	-0.109627	0.136	0.159	1	025_CA2_FC_IG_Glut	Female
Arhgap17	0.00314211	0.139624	0.128	0.15	1	025_CA2_FC_IG_Glut	Male
Fam133b	0.00318726	0.107841	0.11	0.132	1	025_CA2_FC_IG_Glut	Male
Igsf21	0.003268	0.14286	0.151	0.178	1	025_CA2_FC_IG_Glut	Male
Hp1bp3	0.00331173	0.102398	0.14	0.164	1	025_CA2_FC_IG_Glut	Male
Paxip1	0.00331383	-0.114507	0.087	0.105	1	025_CA2_FC_IG_Glut	Female
Zfand4	0.00333873	-0.175163	0.095	0.114	1	025_CA2_FC_IG_Glut	Female
Shisal1	0.00336554	0.126776	0.087	0.106	1	025_CA2_FC_IG_Glut	Male
Ociad1	0.00339919	0.166609	0.107	0.129	1	025_CA2_FC_IG_Glut	Male
Mas1	0.00349702	-0.119131	0.087	0.104	1	025_CA2_FC_IG_Glut	Female
Lrig2	0.0035113	0.124642	0.314	0.359	1	025_CA2_FC_IG_Glut	Male
Tiam2	0.00357537	0.115563	0.242	0.276	1	025_CA2_FC_IG_Glut	Male
Synj2	0.00363866	0.119543	0.116	0.138	1	025_CA2_FC_IG_Glut	Male
Eif4a1	0.00366589	0.149457	0.089	0.108	1	025_CA2_FC_IG_Glut	Male
Usp36	0.00373187	0.118206	0.083	0.1	1	025_CA2_FC_IG_Glut	Male
Rybp	0.00393391	-0.165042	0.085	0.102	1	025_CA2_FC_IG_Glut	Female
Pdxdc1	0.00400744	0.117519	0.164	0.19	1	025_CA2_FC_IG_Glut	Male
Rian	0.00405935	0.110599	0.785	0.788	1	025_CA2_FC_IG_Glut	Male
Mob1b	0.0041233	0.155994	0.118	0.139	1	025_CA2_FC_IG_Glut	Male
Swt1	0.00428164	0.110512	0.131	0.153	1	025_CA2_FC_IG_Glut	Male
Sulf2	0.00432685	-0.13341	0.099	0.117	1	025_CA2_FC_IG_Glut	Female
Katnal2	0.00440662	0.115811	0.083	0.101	1	025_CA2_FC_IG_Glut	Male
Pcdh17	0.00440706	0.118581	0.139	0.162	1	025_CA2_FC_IG_Glut	Male
Bfar	0.00440823	-0.1558	0.085	0.102	1	025_CA2_FC_IG_Glut	Female
Utp4	0.00441314	-0.16211	0.098	0.116	1	025_CA2_FC_IG_Glut	Female
Sptlc2	0.00445799	0.141665	0.112	0.134	1	025_CA2_FC_IG_Glut	Male
Tfrc	0.00447592	0.151436	0.092	0.111	1	025_CA2_FC_IG_Glut	Male
Cpsf7	0.00458637	0.128995	0.14	0.164	1	025_CA2_FC_IG_Glut	Male
Prkaa1	0.0046168	-0.104354	0.086	0.104	1	025_CA2_FC_IG_Glut	Female
Gon4l	0.00465803	0.108466	0.287	0.324	1	025_CA2_FC_IG_Glut	Male
Nrd1	0.00471534	0.12167	0.295	0.334	1	025_CA2_FC_IG_Glut	Male
Ndufa10	0.00472883	-0.146337	0.094	0.112	1	025_CA2_FC_IG_Glut	Female
Anxa6	0.00480165	0.117685	0.145	0.169	1	025_CA2_FC_IG_Glut	Male
Clpb	0.00482811	-0.14015	0.107	0.126	1	025_CA2_FC_IG_Glut	Female
Zfp933	0.00497706	-0.135402	0.106	0.125	1	025_CA2_FC_IG_Glut	Female
Gm49397	0.00502035	0.117979	0.178	0.205	1	025_CA2_FC_IG_Glut	Male
Map4k2	0.00502218	0.220917	0.1	0.12	1	025_CA2_FC_IG_Glut	Male
Pcnx4	0.00517492	-0.163364	0.084	0.101	1	025_CA2_FC_IG_Glut	Female
Rps6kc1	0.00519368	0.113938	0.16	0.185	1	025_CA2_FC_IG_Glut	Male
Ube2e1	0.0053603	0.117987	0.116	0.137	1	025_CA2_FC_IG_Glut	Male
Ttc36	0.00541884	0.147538	0.084	0.102	1	025_CA2_FC_IG_Glut	Male
Ino80d	0.00549326	0.108204	0.174	0.2	1	025_CA2_FC_IG_Glut	Male
Ipo5	0.00559028	0.119007	0.101	0.12	1	025_CA2_FC_IG_Glut	Male
Parn	0.0055947	0.181379	0.111	0.131	1	025_CA2_FC_IG_Glut	Male
Atg16l1	0.00561981	0.123127	0.203	0.232	1	025_CA2_FC_IG_Glut	Male
Mphosph9	0.00563827	0.19935	0.222	0.255	1	025_CA2_FC_IG_Glut	Male
Ptpn12	0.0056481	0.109166	0.213	0.242	1	025_CA2_FC_IG_Glut	Male
Map7d1	0.00569401	0.305029	0.142	0.167	1	025_CA2_FC_IG_Glut	Male
A530046M15Rik	0.00571637	0.112723	0.145	0.169	1	025_CA2_FC_IG_Glut	Male
Wdr78	0.00585937	-0.105433	0.116	0.135	1	025_CA2_FC_IG_Glut	Female
Cd47	0.00595351	0.106224	0.172	0.198	1	025_CA2_FC_IG_Glut	Male
Inhba	0.0060003	0.125112	0.19	0.219	1	025_CA2_FC_IG_Glut	Male
Ccnt1	0.00604763	-0.103035	0.149	0.171	1	025_CA2_FC_IG_Glut	Female
Cep126	0.00610772	0.162093	0.168	0.194	1	025_CA2_FC_IG_Glut	Male
Qtrt1	0.0061387	0.106329	0.116	0.136	1	025_CA2_FC_IG_Glut	Male
3110056K07Rik	0.00633411	0.139989	0.128	0.149	1	025_CA2_FC_IG_Glut	Male
Chd3	0.00644514	0.104485	0.231	0.262	1	025_CA2_FC_IG_Glut	Male
Timm9	0.0064615	-0.104457	0.125	0.145	1	025_CA2_FC_IG_Glut	Female
Glb1	0.00652357	-0.115693	0.092	0.109	1	025_CA2_FC_IG_Glut	Female
Gm43713	0.006534	0.16913	0.228	0.26	1	025_CA2_FC_IG_Glut	Male
Gm43552	0.0065455	0.100149	0.284	0.32	1	025_CA2_FC_IG_Glut	Male
AC165953.2	0.00677872	0.144653	0.224	0.253	1	025_CA2_FC_IG_Glut	Male
Gpr137c	0.00678112	0.152705	0.131	0.152	1	025_CA2_FC_IG_Glut	Male
Gm20641	0.00707231	-0.124047	0.092	0.109	1	025_CA2_FC_IG_Glut	Female
Qk	0.00729628	0.11483	0.246	0.277	1	025_CA2_FC_IG_Glut	Male
Fgf5	0.00738369	0.118037	0.106	0.126	1	025_CA2_FC_IG_Glut	Male
Donson	0.00746416	0.167799	0.151	0.175	1	025_CA2_FC_IG_Glut	Male
Glt1d1	0.00773821	0.143497	0.114	0.134	1	025_CA2_FC_IG_Glut	Male
Kif13b	0.00773829	0.105504	0.178	0.204	1	025_CA2_FC_IG_Glut	Male
Hip1	0.00778554	0.135385	0.123	0.144	1	025_CA2_FC_IG_Glut	Male
Tm9sf2	0.00782102	0.168698	0.119	0.139	1	025_CA2_FC_IG_Glut	Male
Zfp608	0.00784376	0.139923	0.223	0.254	1	025_CA2_FC_IG_Glut	Male
Hdgfl2	0.00802851	0.111875	0.087	0.104	1	025_CA2_FC_IG_Glut	Male
Cyb5r4	0.00827778	0.113648	0.138	0.161	1	025_CA2_FC_IG_Glut	Male
Rsrc2	0.00837035	0.114148	0.292	0.327	1	025_CA2_FC_IG_Glut	Male
Uchl1	0.0085593	0.183041	0.087	0.104	1	025_CA2_FC_IG_Glut	Male
Tmed8	0.00872997	-0.149727	0.084	0.1	1	025_CA2_FC_IG_Glut	Female
Ssbp2	0.0088375	0.101834	0.213	0.24	1	025_CA2_FC_IG_Glut	Male
Socs7	0.00891125	0.14011	0.148	0.171	1	025_CA2_FC_IG_Glut	Male
Acvr1b	0.00901965	-0.106851	0.098	0.116	1	025_CA2_FC_IG_Glut	Female
Ngly1	0.00908566	0.143651	0.083	0.1	1	025_CA2_FC_IG_Glut	Male
Slf2	0.00920829	0.143453	0.307	0.345	1	025_CA2_FC_IG_Glut	Male
Cacng5	0.00924246	0.107033	0.115	0.134	1	025_CA2_FC_IG_Glut	Male
Dcaf1	0.00965214	0.159787	0.159	0.182	1	025_CA2_FC_IG_Glut	Male
Runx1t1	0.00974788	0.102909	0.362	0.403	1	025_CA2_FC_IG_Glut	Male
Gm12709	0.00979548	0.10061	0.092	0.109	1	025_CA2_FC_IG_Glut	Male
Dhx15	0.010159	0.121681	0.17	0.194	1	025_CA2_FC_IG_Glut	Male
Tnrc18	0.0103559	0.139246	0.243	0.273	1	025_CA2_FC_IG_Glut	Male
Serinc3	0.0104893	-0.135332	0.129	0.148	1	025_CA2_FC_IG_Glut	Female
Ptpn11	0.010501	0.110997	0.142	0.164	1	025_CA2_FC_IG_Glut	Male
Rnf13	0.0105976	0.128185	0.156	0.179	1	025_CA2_FC_IG_Glut	Male
Gm42841	0.0110281	-0.115407	0.1	0.116	1	025_CA2_FC_IG_Glut	Female
Cdc14b	0.0111239	0.166778	0.157	0.181	1	025_CA2_FC_IG_Glut	Male
Riok1	0.0113814	-0.164917	0.099	0.115	1	025_CA2_FC_IG_Glut	Female
Wdr92	0.0115671	0.146883	0.147	0.169	1	025_CA2_FC_IG_Glut	Male
Smim14	0.0115958	0.106629	0.311	0.349	1	025_CA2_FC_IG_Glut	Male
Aebp2	0.0117075	-0.114629	0.102	0.118	1	025_CA2_FC_IG_Glut	Female
Hnrnpll	0.0117452	0.101415	0.218	0.246	1	025_CA2_FC_IG_Glut	Male
Ctnnb1	0.0119454	0.172516	0.113	0.132	1	025_CA2_FC_IG_Glut	Male
Glmn	0.0120268	0.106038	0.126	0.146	1	025_CA2_FC_IG_Glut	Male
Cog4	0.0120736	0.106728	0.158	0.181	1	025_CA2_FC_IG_Glut	Male
Add1	0.0121528	0.146533	0.267	0.3	1	025_CA2_FC_IG_Glut	Male
Taz	0.0121795	0.184651	0.088	0.104	1	025_CA2_FC_IG_Glut	Male
Golga4	0.0122196	0.12238	0.251	0.283	1	025_CA2_FC_IG_Glut	Male
Otud4	0.0123357	0.118778	0.206	0.233	1	025_CA2_FC_IG_Glut	Male
Elp2	0.0124564	0.112302	0.145	0.165	1	025_CA2_FC_IG_Glut	Male
Gm10862	0.0125901	0.128006	0.133	0.153	1	025_CA2_FC_IG_Glut	Male
D630045J12Rik	0.0128459	0.142901	0.164	0.188	1	025_CA2_FC_IG_Glut	Male
Plekhm3	0.0128777	0.100768	0.177	0.201	1	025_CA2_FC_IG_Glut	Male
Gls2	0.0131991	0.103928	0.093	0.109	1	025_CA2_FC_IG_Glut	Male
Pak1	0.0133293	0.118014	0.17	0.193	1	025_CA2_FC_IG_Glut	Male
Mir673	0.0133553	0.28825	0.507	0.511	1	025_CA2_FC_IG_Glut	Male
Akap10	0.0134412	0.133232	0.192	0.217	1	025_CA2_FC_IG_Glut	Male
Gm37211	0.0134881	0.1231	0.144	0.165	1	025_CA2_FC_IG_Glut	Male
Agrn	0.0135364	0.110023	0.114	0.132	1	025_CA2_FC_IG_Glut	Male
Traip	0.0137812	0.152799	0.2	0.227	1	025_CA2_FC_IG_Glut	Male
Nim1k	0.0137905	0.111466	0.105	0.122	1	025_CA2_FC_IG_Glut	Male
Gm49380	0.0142321	0.167623	0.102	0.119	1	025_CA2_FC_IG_Glut	Male
Epb41l3	0.0144093	0.110565	0.249	0.28	1	025_CA2_FC_IG_Glut	Male
Mms19	0.0144504	0.153138	0.126	0.145	1	025_CA2_FC_IG_Glut	Male
Rbm12	0.0148642	0.132	0.096	0.112	1	025_CA2_FC_IG_Glut	Male
Aco2	0.0152204	0.112647	0.269	0.302	1	025_CA2_FC_IG_Glut	Male
Plppr2	0.0153297	0.172169	0.123	0.143	1	025_CA2_FC_IG_Glut	Male
Unc45a	0.0153742	0.188364	0.097	0.114	1	025_CA2_FC_IG_Glut	Male
Trpm2	0.0155633	0.104902	0.094	0.11	1	025_CA2_FC_IG_Glut	Male
Lrch2	0.0159177	0.196664	0.094	0.11	1	025_CA2_FC_IG_Glut	Male
Mcts1	0.0162477	0.169906	0.094	0.11	1	025_CA2_FC_IG_Glut	Male
Slc24a5	0.0165719	0.147594	0.123	0.141	1	025_CA2_FC_IG_Glut	Male
Lztr1	0.0166856	0.112323	0.113	0.13	1	025_CA2_FC_IG_Glut	Male
Slc22a17	0.016779	0.107277	0.101	0.118	1	025_CA2_FC_IG_Glut	Male
Gopc	0.0170854	0.106913	0.173	0.195	1	025_CA2_FC_IG_Glut	Male
Stx6	0.0173313	0.118941	0.151	0.173	1	025_CA2_FC_IG_Glut	Male
Uba6	0.0175875	0.116067	0.119	0.137	1	025_CA2_FC_IG_Glut	Male
Ogfrl1	0.017673	0.148998	0.086	0.101	1	025_CA2_FC_IG_Glut	Male
Slc8a2	0.0179011	0.169	0.216	0.243	1	025_CA2_FC_IG_Glut	Male
Actb	0.0185699	0.119517	0.179	0.202	1	025_CA2_FC_IG_Glut	Male
Prrc2a	0.0188214	0.200468	0.093	0.109	1	025_CA2_FC_IG_Glut	Male
Gnb5	0.0192462	0.115392	0.107	0.124	1	025_CA2_FC_IG_Glut	Male
Gcn1l1	0.0192615	0.113514	0.17	0.193	1	025_CA2_FC_IG_Glut	Male
D130043K22Rik	0.0192881	0.113521	0.2	0.225	1	025_CA2_FC_IG_Glut	Male
Srrm4os	0.0193158	0.107455	0.186	0.211	1	025_CA2_FC_IG_Glut	Male
Arhgef18	0.0193873	0.19481	0.12	0.138	1	025_CA2_FC_IG_Glut	Male
Morc3	0.0195159	0.137089	0.096	0.112	1	025_CA2_FC_IG_Glut	Male
Nxf1	0.0197311	0.142847	0.119	0.137	1	025_CA2_FC_IG_Glut	Male
Zfp697	0.0197827	0.122421	0.216	0.243	1	025_CA2_FC_IG_Glut	Male
A930017M01Rik	0.0199714	0.126768	0.145	0.165	1	025_CA2_FC_IG_Glut	Male
Txndc11	0.0200465	0.135324	0.18	0.204	1	025_CA2_FC_IG_Glut	Male
Ccdc149	0.0200787	0.136136	0.13	0.149	1	025_CA2_FC_IG_Glut	Male
Gas5	0.0201599	0.193273	0.102	0.119	1	025_CA2_FC_IG_Glut	Male
Zc3h6	0.0201913	0.121855	0.148	0.168	1	025_CA2_FC_IG_Glut	Male
Cdc123	0.0203589	0.140283	0.11	0.127	1	025_CA2_FC_IG_Glut	Male
Vapa	0.0209417	0.107933	0.133	0.151	1	025_CA2_FC_IG_Glut	Male
Rnf10	0.0213134	0.12033	0.136	0.155	1	025_CA2_FC_IG_Glut	Male
Fbxl5	0.0213498	0.122809	0.115	0.132	1	025_CA2_FC_IG_Glut	Male
Dcaf10	0.0218152	0.143798	0.122	0.14	1	025_CA2_FC_IG_Glut	Male
Mgat3	0.0220354	0.198333	0.153	0.174	1	025_CA2_FC_IG_Glut	Male
Gpatch2l	0.0220891	0.274876	0.094	0.11	1	025_CA2_FC_IG_Glut	Male
Matk	0.0224723	0.247988	0.172	0.194	1	025_CA2_FC_IG_Glut	Male
Usp2	0.0227265	0.199166	0.091	0.107	1	025_CA2_FC_IG_Glut	Male
Usp22	0.0228361	0.188297	0.085	0.1	1	025_CA2_FC_IG_Glut	Male
Pcsk7	0.0230156	0.139281	0.153	0.173	1	025_CA2_FC_IG_Glut	Male
Srrm1	0.0230346	0.161885	0.281	0.315	1	025_CA2_FC_IG_Glut	Male
Nol4l	0.0230381	0.104845	0.18	0.203	1	025_CA2_FC_IG_Glut	Male
Ppib	0.0231065	0.106697	0.117	0.134	1	025_CA2_FC_IG_Glut	Male
Rufy3	0.0231838	0.112897	0.275	0.306	1	025_CA2_FC_IG_Glut	Male
4930557K07Rik	0.023245	0.131239	0.139	0.159	1	025_CA2_FC_IG_Glut	Male
Acat1	0.0232634	0.167493	0.153	0.173	1	025_CA2_FC_IG_Glut	Male
Pfkm	0.0232708	0.139529	0.127	0.145	1	025_CA2_FC_IG_Glut	Male
Ptpn23	0.0236789	0.148852	0.095	0.11	1	025_CA2_FC_IG_Glut	Male
Mir186	0.0239282	0.171376	0.104	0.12	1	025_CA2_FC_IG_Glut	Male
Dnajc5	0.0239559	0.110233	0.168	0.189	1	025_CA2_FC_IG_Glut	Male
Klf13	0.0243196	0.134428	0.105	0.121	1	025_CA2_FC_IG_Glut	Male
Mmp24	0.024489	0.124791	0.132	0.15	1	025_CA2_FC_IG_Glut	Male
Lnpk	0.0246681	0.107182	0.14	0.159	1	025_CA2_FC_IG_Glut	Male
Anapc1	0.0249746	0.121532	0.22	0.245	1	025_CA2_FC_IG_Glut	Male
Itga8	0.0251193	0.134114	0.337	0.378	1	025_CA2_FC_IG_Glut	Male
Manf	0.0251813	0.129315	0.136	0.154	1	025_CA2_FC_IG_Glut	Male
Zc3h13	0.0254223	0.113295	0.236	0.262	1	025_CA2_FC_IG_Glut	Male
D10Wsu102e	0.0259014	0.164185	0.094	0.109	1	025_CA2_FC_IG_Glut	Male
Ube2g1	0.0260561	0.161818	0.263	0.293	1	025_CA2_FC_IG_Glut	Male
Paxbp1	0.0260655	0.165418	0.181	0.204	1	025_CA2_FC_IG_Glut	Male
Camta2	0.0261278	0.120109	0.374	0.411	1	025_CA2_FC_IG_Glut	Male
Cntln	0.0263289	0.10707	0.158	0.179	1	025_CA2_FC_IG_Glut	Male
Gtpbp4	0.0263767	0.171824	0.095	0.11	1	025_CA2_FC_IG_Glut	Male
Vps41	0.0266545	0.116414	0.346	0.381	1	025_CA2_FC_IG_Glut	Male
Pagr1a	0.0275422	0.175311	0.148	0.168	1	025_CA2_FC_IG_Glut	Male
Mgat4a	0.0278158	0.100958	0.169	0.189	1	025_CA2_FC_IG_Glut	Male
Lrrc4b	0.0279652	0.14045	0.193	0.216	1	025_CA2_FC_IG_Glut	Male
Ciz1	0.0281458	0.146804	0.115	0.132	1	025_CA2_FC_IG_Glut	Male
Arhgef7	0.0283353	0.105841	0.271	0.302	1	025_CA2_FC_IG_Glut	Male
Dcaf8	0.0283885	0.17691	0.195	0.219	1	025_CA2_FC_IG_Glut	Male
Ppp3cc	0.0287555	0.117691	0.174	0.196	1	025_CA2_FC_IG_Glut	Male
Brd1	0.0291238	0.121245	0.128	0.146	1	025_CA2_FC_IG_Glut	Male
Mospd2	0.0294019	0.209918	0.097	0.112	1	025_CA2_FC_IG_Glut	Male
Nadk	0.0294799	0.103044	0.113	0.13	1	025_CA2_FC_IG_Glut	Male
Epo	0.029487	0.154524	0.14	0.159	1	025_CA2_FC_IG_Glut	Male
Galnt9	0.0295996	0.112641	0.208	0.233	1	025_CA2_FC_IG_Glut	Male
Cdc23	0.0296366	0.175814	0.086	0.1	1	025_CA2_FC_IG_Glut	Male
Rasgrp1	0.0297037	0.136282	0.347	0.386	1	025_CA2_FC_IG_Glut	Male
5031415H12Rik	0.0297974	0.148228	0.206	0.231	1	025_CA2_FC_IG_Glut	Male
Pfkl	0.0305061	0.152777	0.124	0.142	1	025_CA2_FC_IG_Glut	Male
Pigu	0.0312786	0.235387	0.121	0.138	1	025_CA2_FC_IG_Glut	Male
Sugp2	0.0313878	0.108399	0.169	0.19	1	025_CA2_FC_IG_Glut	Male
Rap1b	0.0316425	0.119524	0.106	0.121	1	025_CA2_FC_IG_Glut	Male
Tmem54	0.031662	0.104526	0.149	0.168	1	025_CA2_FC_IG_Glut	Male
Kirrel3	0.0317103	0.380119	0.138	0.125	1	025_CA2_FC_IG_Glut	Male
P4htm	0.0319565	0.124632	0.133	0.15	1	025_CA2_FC_IG_Glut	Male
Ap3b1	0.0325473	0.125641	0.23	0.255	1	025_CA2_FC_IG_Glut	Male
Lrtm1	0.0335264	0.136717	0.196	0.22	1	025_CA2_FC_IG_Glut	Male
Cx3cl1	0.033613	0.17184	0.105	0.12	1	025_CA2_FC_IG_Glut	Male
Safb	0.0343145	0.113377	0.222	0.246	1	025_CA2_FC_IG_Glut	Male
Tmem191c	0.0351946	0.248502	0.095	0.11	1	025_CA2_FC_IG_Glut	Male
Ubxn2b	0.0352748	0.18896	0.11	0.125	1	025_CA2_FC_IG_Glut	Male
Gnl3	0.0353502	0.111393	0.14	0.157	1	025_CA2_FC_IG_Glut	Male
Cse1l	0.0355707	0.168136	0.094	0.109	1	025_CA2_FC_IG_Glut	Male
Chd4	0.0361033	0.123575	0.323	0.357	1	025_CA2_FC_IG_Glut	Male
Ip6k2	0.0361884	0.107204	0.135	0.153	1	025_CA2_FC_IG_Glut	Male
Dlg3	0.0362147	0.142728	0.132	0.149	1	025_CA2_FC_IG_Glut	Male
Klc2	0.0365878	0.186937	0.113	0.129	1	025_CA2_FC_IG_Glut	Male
Xpo4	0.0376052	0.118087	0.186	0.207	1	025_CA2_FC_IG_Glut	Male
Gm48582	0.0377822	0.137116	0.255	0.282	1	025_CA2_FC_IG_Glut	Male
5830417I10Rik	0.0391682	0.104979	0.313	0.345	1	025_CA2_FC_IG_Glut	Male
Tbc1d32	0.0394083	0.127906	0.16	0.179	1	025_CA2_FC_IG_Glut	Male
Gab3	0.0394405	0.15563	0.152	0.172	1	025_CA2_FC_IG_Glut	Male
Ndufs1	0.0400803	0.182821	0.241	0.266	1	025_CA2_FC_IG_Glut	Male
Gm48677	0.0404026	0.123265	0.091	0.104	1	025_CA2_FC_IG_Glut	Male
Grb14	0.0404269	0.122798	0.297	0.33	1	025_CA2_FC_IG_Glut	Male
Snta1	0.0405272	0.11535	0.1	0.114	1	025_CA2_FC_IG_Glut	Male
Abca5	0.0415475	0.150781	0.185	0.206	1	025_CA2_FC_IG_Glut	Male
Mbtps1	0.0416696	0.198812	0.115	0.131	1	025_CA2_FC_IG_Glut	Male
Sf3b3	0.041795	0.187751	0.087	0.1	1	025_CA2_FC_IG_Glut	Male
Zdhhc17	0.0418582	0.116923	0.203	0.226	1	025_CA2_FC_IG_Glut	Male
Tbc1d30	0.0429435	0.150271	0.087	0.1	1	025_CA2_FC_IG_Glut	Male
Serpinb6a	0.043484	0.140777	0.093	0.106	1	025_CA2_FC_IG_Glut	Male
Ddb2	0.0437805	0.169431	0.109	0.124	1	025_CA2_FC_IG_Glut	Male
Ccni	0.0440617	-0.102813	0.112	0.127	1	025_CA2_FC_IG_Glut	Female
Actl6b	0.0445819	0.115021	0.128	0.144	1	025_CA2_FC_IG_Glut	Male
Zfp592	0.0446602	0.137724	0.102	0.116	1	025_CA2_FC_IG_Glut	Male
Gm29237	0.046063	0.156936	0.164	0.184	1	025_CA2_FC_IG_Glut	Male
Nova2	0.0462336	0.111519	0.245	0.269	1	025_CA2_FC_IG_Glut	Male
Mgat5	0.0464481	0.11137	0.207	0.229	1	025_CA2_FC_IG_Glut	Male
Gpr45	0.0467455	0.117715	0.199	0.221	1	025_CA2_FC_IG_Glut	Male
Prmt3	0.04755	0.151962	0.095	0.108	1	025_CA2_FC_IG_Glut	Male
Mpp2	0.0475552	0.128001	0.098	0.112	1	025_CA2_FC_IG_Glut	Male
Cep162	0.0484526	0.103629	0.152	0.17	1	025_CA2_FC_IG_Glut	Male
Pknox2	0.0485576	0.210029	0.119	0.134	1	025_CA2_FC_IG_Glut	Male
Fntb	0.0488743	0.185038	0.165	0.184	1	025_CA2_FC_IG_Glut	Male
Akap11	0.0493923	0.114393	0.243	0.266	1	025_CA2_FC_IG_Glut	Male
Crk	0.0498523	0.165062	0.137	0.154	1	025_CA2_FC_IG_Glut	Male
Map2k1	0.0509394	0.10114	0.154	0.172	1	025_CA2_FC_IG_Glut	Male
Hdlbp	0.0515373	0.154329	0.188	0.208	1	025_CA2_FC_IG_Glut	Male
Napb	0.0516625	0.151946	0.208	0.23	1	025_CA2_FC_IG_Glut	Male
Mboat2	0.0534649	0.126228	0.287	0.316	1	025_CA2_FC_IG_Glut	Male
Tmem29	0.0540199	0.151232	0.097	0.11	1	025_CA2_FC_IG_Glut	Male
Gm44570	0.0546554	0.224734	0.095	0.108	1	025_CA2_FC_IG_Glut	Male
2026-09-08	0.0547092	0.148326	0.165	0.184	1	025_CA2_FC_IG_Glut	Male
Tnfrsf19	0.0551514	0.141205	0.111	0.125	1	025_CA2_FC_IG_Glut	Male
Msl2	0.0552189	0.120708	0.088	0.1	1	025_CA2_FC_IG_Glut	Male
Nploc4	0.0559697	0.117437	0.192	0.213	1	025_CA2_FC_IG_Glut	Male
Slc44a2	0.0563733	-0.115936	0.096	0.108	1	025_CA2_FC_IG_Glut	Female
Ttll5	0.0571039	0.126568	0.266	0.294	1	025_CA2_FC_IG_Glut	Male
Mir568	0.0578087	0.212589	0.495	0.505	1	025_CA2_FC_IG_Glut	Male
AC154473.1	0.0582334	0.139981	0.279	0.306	1	025_CA2_FC_IG_Glut	Male
Etv5	0.0584447	0.151879	0.103	0.117	1	025_CA2_FC_IG_Glut	Male
Mpdz	0.0585129	0.133632	0.191	0.211	1	025_CA2_FC_IG_Glut	Male
Fbrsl1	0.0585872	0.139688	0.158	0.175	1	025_CA2_FC_IG_Glut	Male
Gm47728	0.0588985	0.12153	0.116	0.13	1	025_CA2_FC_IG_Glut	Male
Tcerg1	0.0590551	0.147113	0.224	0.248	1	025_CA2_FC_IG_Glut	Male
Tlk2	0.0603943	0.105487	0.266	0.293	1	025_CA2_FC_IG_Glut	Male
2610005L07Rik	0.0604565	0.117016	0.294	0.321	1	025_CA2_FC_IG_Glut	Male
Gm15651	0.0615922	0.132063	0.184	0.204	1	025_CA2_FC_IG_Glut	Male
Mast3	0.0617199	0.122542	0.207	0.229	1	025_CA2_FC_IG_Glut	Male
Arhgef3	0.0621501	0.103442	0.428	0.464	1	025_CA2_FC_IG_Glut	Male
Dhx30	0.0636404	0.105266	0.195	0.215	1	025_CA2_FC_IG_Glut	Male
Helq	0.0641632	0.106676	0.119	0.133	1	025_CA2_FC_IG_Glut	Male
Ufd1	0.0643732	0.122606	0.107	0.12	1	025_CA2_FC_IG_Glut	Male
Car10	0.0643848	-0.139145	0.102	0.114	1	025_CA2_FC_IG_Glut	Female
Nfyc	0.0644801	0.201991	0.151	0.169	1	025_CA2_FC_IG_Glut	Male
2310002F09Rik	0.0660006	0.139883	0.093	0.105	1	025_CA2_FC_IG_Glut	Male
Gpbp1l1	0.0663719	0.11834	0.112	0.126	1	025_CA2_FC_IG_Glut	Male
Paip1	0.0665089	0.123275	0.09	0.102	1	025_CA2_FC_IG_Glut	Male
Purg	0.0668131	0.149318	0.257	0.282	1	025_CA2_FC_IG_Glut	Male
Gm47523	0.0677665	0.18744	0.209	0.231	1	025_CA2_FC_IG_Glut	Male
Gm23474	0.0682412	0.173638	0.144	0.159	1	025_CA2_FC_IG_Glut	Male
D130040H23Rik	0.0686544	0.130217	0.121	0.135	1	025_CA2_FC_IG_Glut	Male
5330417C22Rik	0.0687658	0.121524	0.294	0.323	1	025_CA2_FC_IG_Glut	Male
Polr3h	0.069249	0.151513	0.233	0.256	1	025_CA2_FC_IG_Glut	Male
Wipi2	0.0699328	0.146731	0.091	0.103	1	025_CA2_FC_IG_Glut	Male
C030015E24Rik	0.070087	0.173767	0.2	0.22	1	025_CA2_FC_IG_Glut	Male
Atad1	0.070266	0.130599	0.175	0.193	1	025_CA2_FC_IG_Glut	Male
Papolg	0.0712524	0.17384	0.09	0.102	1	025_CA2_FC_IG_Glut	Male
Pus7	0.0712771	0.148668	0.16	0.177	1	025_CA2_FC_IG_Glut	Male
Frmd6	0.0713075	0.118856	0.133	0.148	1	025_CA2_FC_IG_Glut	Male
Nsd2	0.0714206	0.159957	0.21	0.231	1	025_CA2_FC_IG_Glut	Male
Exoc3	0.0716546	0.161294	0.124	0.139	1	025_CA2_FC_IG_Glut	Male
Inpp5j	0.0718137	0.170535	0.145	0.162	1	025_CA2_FC_IG_Glut	Male
Pura	0.0720267	0.127399	0.125	0.14	1	025_CA2_FC_IG_Glut	Male
Mir7056	0.0724378	0.207419	0.13	0.145	1	025_CA2_FC_IG_Glut	Male
Traf7	0.0727667	0.133948	0.093	0.105	1	025_CA2_FC_IG_Glut	Male
Phf24	0.073029	0.11054	0.339	0.373	1	025_CA2_FC_IG_Glut	Male
Gm10516	0.0731226	0.139032	0.092	0.105	1	025_CA2_FC_IG_Glut	Male
Parp8	0.0733774	0.129365	0.171	0.19	1	025_CA2_FC_IG_Glut	Male
Pkn2	0.074697	0.130399	0.176	0.193	1	025_CA2_FC_IG_Glut	Male
Leng8	0.0761751	0.152543	0.189	0.209	1	025_CA2_FC_IG_Glut	Male
Sucla2	0.076251	0.146306	0.103	0.115	1	025_CA2_FC_IG_Glut	Male
Wsb1	0.0763259	0.147319	0.121	0.136	1	025_CA2_FC_IG_Glut	Male
Nipsnap1	0.0779605	0.167801	0.168	0.185	1	025_CA2_FC_IG_Glut	Male
Rp9	0.0782563	0.185441	0.098	0.111	1	025_CA2_FC_IG_Glut	Male
Mapk8ip2	0.0803083	0.108132	0.096	0.108	1	025_CA2_FC_IG_Glut	Male
Tenm3	0.0808215	0.408983	0.101	0.092	1	025_CA2_FC_IG_Glut	Male
Dpy19l4	0.081046	0.170156	0.088	0.1	1	025_CA2_FC_IG_Glut	Male
Zfp1	0.0814382	0.175405	0.09	0.102	1	025_CA2_FC_IG_Glut	Male
Thsd7a	0.0816251	0.110672	0.111	0.125	1	025_CA2_FC_IG_Glut	Male
2610020C07Rik	0.0817475	0.108833	0.166	0.184	1	025_CA2_FC_IG_Glut	Male
Khdrbs2	0.0819709	0.131648	0.175	0.192	1	025_CA2_FC_IG_Glut	Male
Trit1	0.081983	0.100266	0.18	0.199	1	025_CA2_FC_IG_Glut	Male
Adam11	0.0820999	0.125104	0.151	0.167	1	025_CA2_FC_IG_Glut	Male
Rfwd3	0.0835219	0.332158	0.094	0.106	1	025_CA2_FC_IG_Glut	Male
Aatk	0.0838192	0.178059	0.107	0.12	1	025_CA2_FC_IG_Glut	Male
Prkaca	0.0845098	0.111613	0.09	0.102	1	025_CA2_FC_IG_Glut	Male
5730480H06Rik	0.0866489	0.153351	0.09	0.102	1	025_CA2_FC_IG_Glut	Male
Rab3ip	0.0891634	0.154799	0.137	0.151	1	025_CA2_FC_IG_Glut	Male
Got2	0.0893243	0.15501	0.112	0.125	1	025_CA2_FC_IG_Glut	Male
Pagr1b	0.0900997	0.173429	0.106	0.119	1	025_CA2_FC_IG_Glut	Male
Dner	0.0901793	0.124768	0.13	0.143	1	025_CA2_FC_IG_Glut	Male
Srrt	0.0907612	0.285486	0.151	0.168	1	025_CA2_FC_IG_Glut	Male
Gm44677	0.0908888	0.241181	0.123	0.137	1	025_CA2_FC_IG_Glut	Male
Soga1	0.0923796	0.108941	0.102	0.113	1	025_CA2_FC_IG_Glut	Male
Pdcd6ip	0.0926944	0.140536	0.115	0.128	1	025_CA2_FC_IG_Glut	Male
Adck1	0.0937916	0.231806	0.135	0.15	1	025_CA2_FC_IG_Glut	Male
Epha10	0.0944683	0.120332	0.348	0.377	1	025_CA2_FC_IG_Glut	Male
Ddx5	0.0946472	0.111784	0.446	0.49	1	025_CA2_FC_IG_Glut	Male
Gm44667	0.094816	0.11313	0.107	0.119	1	025_CA2_FC_IG_Glut	Male
Suclg1	0.0949924	0.197286	0.106	0.119	1	025_CA2_FC_IG_Glut	Male
Kcnc3	0.0954305	0.13162	0.099	0.111	1	025_CA2_FC_IG_Glut	Male
Setd1a	0.0970582	0.175993	0.098	0.11	1	025_CA2_FC_IG_Glut	Male
Zup1	0.0995307	0.131874	0.124	0.137	1	025_CA2_FC_IG_Glut	Male
Abca2	0.101235	0.15637	0.122	0.136	1	025_CA2_FC_IG_Glut	Male
Tmem181b-ps	0.101422	0.290387	0.239	0.234	1	025_CA2_FC_IG_Glut	Male
Slc2a13	0.101968	0.172943	0.105	0.117	1	025_CA2_FC_IG_Glut	Male
Ergic2	0.101983	0.158855	0.175	0.192	1	025_CA2_FC_IG_Glut	Male
Yme1l1	0.104868	0.144167	0.257	0.281	1	025_CA2_FC_IG_Glut	Male
Efl1	0.104896	0.126444	0.155	0.17	1	025_CA2_FC_IG_Glut	Male
Srek1ip1	0.105211	0.102237	0.105	0.117	1	025_CA2_FC_IG_Glut	Male
Hectd2os	0.106487	0.195939	0.151	0.166	1	025_CA2_FC_IG_Glut	Male
1500004A13Rik	0.106605	0.111227	0.334	0.361	1	025_CA2_FC_IG_Glut	Male
Morf4l2	0.108721	0.177538	0.147	0.162	1	025_CA2_FC_IG_Glut	Male
Gm47340	0.110219	0.11307	0.096	0.107	1	025_CA2_FC_IG_Glut	Male
Gigyf1	0.113015	0.157639	0.125	0.139	1	025_CA2_FC_IG_Glut	Male
Abcc1	0.113207	0.100885	0.106	0.118	1	025_CA2_FC_IG_Glut	Male
Atp5c1	0.113365	0.253441	0.139	0.154	1	025_CA2_FC_IG_Glut	Male
Exoc1	0.113981	0.221403	0.124	0.138	1	025_CA2_FC_IG_Glut	Male
Hsf2	0.11429	0.111461	0.099	0.11	1	025_CA2_FC_IG_Glut	Male
CT009627.1	0.114902	0.123868	0.11	0.121	1	025_CA2_FC_IG_Glut	Male
Tecpr1	0.115213	0.170173	0.263	0.288	1	025_CA2_FC_IG_Glut	Male
Gm43165	0.116299	0.120343	0.129	0.142	1	025_CA2_FC_IG_Glut	Male
Ggps1	0.117396	0.172416	0.095	0.106	1	025_CA2_FC_IG_Glut	Male
Gm45844	0.118114	0.118613	0.096	0.107	1	025_CA2_FC_IG_Glut	Male
Gm43322	0.118403	0.158614	0.115	0.127	1	025_CA2_FC_IG_Glut	Male
Cbx5	0.119963	0.191311	0.129	0.141	1	025_CA2_FC_IG_Glut	Male
Col4a2	0.120192	0.136431	0.231	0.251	1	025_CA2_FC_IG_Glut	Male
Snx30	0.120473	0.192467	0.182	0.199	1	025_CA2_FC_IG_Glut	Male
Gm48727	0.122887	0.123303	0.128	0.14	1	025_CA2_FC_IG_Glut	Male
Snx3	0.123986	0.127422	0.137	0.151	1	025_CA2_FC_IG_Glut	Male
Nr4a1	0.124807	0.137686	0.173	0.188	1	025_CA2_FC_IG_Glut	Male
Prkcb	0.126707	0.35252	0.194	0.187	1	025_CA2_FC_IG_Glut	Male
Mrpl48	0.128364	0.134899	0.113	0.124	1	025_CA2_FC_IG_Glut	Male
Bbs5	0.130504	0.140768	0.106	0.118	1	025_CA2_FC_IG_Glut	Male
Dot1l	0.131864	0.150532	0.17	0.186	1	025_CA2_FC_IG_Glut	Male
Zfp536	0.132071	0.137644	0.108	0.118	1	025_CA2_FC_IG_Glut	Male
Ttll7	0.132354	0.187052	0.223	0.241	1	025_CA2_FC_IG_Glut	Male
Chuk	0.133746	0.161324	0.21	0.228	1	025_CA2_FC_IG_Glut	Male
Spindoc	0.134369	0.136764	0.122	0.134	1	025_CA2_FC_IG_Glut	Male
Gm49358	0.134413	0.104546	0.3	0.323	1	025_CA2_FC_IG_Glut	Male
Glud1	0.135055	0.173413	0.109	0.12	1	025_CA2_FC_IG_Glut	Male
Dock10	0.141829	0.396119	0.1	0.093	1	025_CA2_FC_IG_Glut	Male
B130046B21Rik	0.142522	0.246354	0.096	0.106	1	025_CA2_FC_IG_Glut	Male
Zfand6	0.144948	0.131774	0.091	0.1	1	025_CA2_FC_IG_Glut	Male
Gm37407	0.145377	0.166005	0.111	0.122	1	025_CA2_FC_IG_Glut	Male
Gm48286	0.145794	0.171694	0.254	0.276	1	025_CA2_FC_IG_Glut	Male
Slc12a5	0.14608	0.248653	0.261	0.285	1	025_CA2_FC_IG_Glut	Male
Neto1	0.146545	0.103528	0.323	0.35	1	025_CA2_FC_IG_Glut	Male
Tgfb2	0.146591	0.114746	0.147	0.16	1	025_CA2_FC_IG_Glut	Male
Ccdc57	0.147139	0.112274	0.158	0.172	1	025_CA2_FC_IG_Glut	Male
Eif4e3	0.149722	0.131782	0.102	0.113	1	025_CA2_FC_IG_Glut	Male
B4galnt4	0.150569	0.250946	0.094	0.104	1	025_CA2_FC_IG_Glut	Male
Mfn2	0.150699	0.116074	0.113	0.123	1	025_CA2_FC_IG_Glut	Male
Smad4	0.15096	0.128608	0.128	0.14	1	025_CA2_FC_IG_Glut	Male
5031425E22Rik	0.151383	0.131315	0.24	0.259	1	025_CA2_FC_IG_Glut	Male
Cep85	0.151515	0.12736	0.095	0.105	1	025_CA2_FC_IG_Glut	Male
Galntl6	0.151899	0.191107	0.321	0.35	1	025_CA2_FC_IG_Glut	Male
Igdcc3	0.152308	0.278158	0.131	0.144	1	025_CA2_FC_IG_Glut	Male
Apba2	0.153489	0.115489	0.467	0.509	1	025_CA2_FC_IG_Glut	Male
Tomm70a	0.153723	0.211817	0.124	0.135	1	025_CA2_FC_IG_Glut	Male
Adss	0.155312	0.174772	0.128	0.14	1	025_CA2_FC_IG_Glut	Male
Eif2ak4	0.155848	0.114557	0.18	0.195	1	025_CA2_FC_IG_Glut	Male
Gm47493	0.156167	0.377057	0.12	0.132	1	025_CA2_FC_IG_Glut	Male
Hibadh	0.157342	0.128942	0.121	0.133	1	025_CA2_FC_IG_Glut	Male
Kcnc1	0.158836	0.305178	0.116	0.128	1	025_CA2_FC_IG_Glut	Male
Dhtkd1	0.158945	0.196549	0.09	0.1	1	025_CA2_FC_IG_Glut	Male
Kri1	0.159415	0.116456	0.103	0.113	1	025_CA2_FC_IG_Glut	Male
Mettl17	0.160223	0.140925	0.097	0.108	1	025_CA2_FC_IG_Glut	Male
Pbrm1	0.163993	0.106661	0.355	0.385	1	025_CA2_FC_IG_Glut	Male
Zmym6	0.164269	0.111313	0.161	0.175	1	025_CA2_FC_IG_Glut	Male
Dcakd	0.165656	0.173396	0.095	0.104	1	025_CA2_FC_IG_Glut	Male
Maged1	0.166169	0.120741	0.098	0.107	1	025_CA2_FC_IG_Glut	Male
BC005561	0.170849	0.13959	0.12	0.131	1	025_CA2_FC_IG_Glut	Male
C2cd3	0.173558	0.120368	0.114	0.124	1	025_CA2_FC_IG_Glut	Male
Anapc4	0.174554	0.117574	0.157	0.17	1	025_CA2_FC_IG_Glut	Male
Peg3	0.17512	0.115182	0.264	0.285	1	025_CA2_FC_IG_Glut	Male
Vcpip1	0.175356	0.170812	0.098	0.108	1	025_CA2_FC_IG_Glut	Male
Pisd-ps1	0.175661	0.179704	0.099	0.109	1	025_CA2_FC_IG_Glut	Male
Gm45692	0.176315	0.173293	0.091	0.1	1	025_CA2_FC_IG_Glut	Male
Nup205	0.176619	0.110075	0.114	0.124	1	025_CA2_FC_IG_Glut	Male
Efcab5	0.176898	0.122462	0.116	0.126	1	025_CA2_FC_IG_Glut	Male
Plk2	0.178573	0.10663	0.124	0.135	1	025_CA2_FC_IG_Glut	Male
Zeb1	0.178802	0.139039	0.325	0.352	1	025_CA2_FC_IG_Glut	Male
Lingo2	0.179798	0.168276	0.228	0.221	1	025_CA2_FC_IG_Glut	Male
Gm49337	0.180942	0.214258	0.141	0.153	1	025_CA2_FC_IG_Glut	Male
