## Supplementary material for "An Integrative Single-Cell Epigenomic Atlas Annotates the Regulatory Genome of the Adult Mouse Brain": Table S6 (part 5 of 22)

### Sheet: RNA (continued)
Gene Name	p_val	avg_log2FC	pct.1	pct.2	p_val_adj	subclass	Sex-enrichment
Spred2	0.18204	0.136245	0.293	0.317	1	025_CA2_FC_IG_Glut	Male
Ino80dos	0.183211	0.107432	0.272	0.292	1	025_CA2_FC_IG_Glut	Male
Wdr70	0.184144	0.117804	0.167	0.18	1	025_CA2_FC_IG_Glut	Male
Arid5b	0.184577	0.274159	0.137	0.148	1	025_CA2_FC_IG_Glut	Male
AW554918	0.184864	0.118408	0.236	0.256	1	025_CA2_FC_IG_Glut	Male
Zfyve26	0.184945	0.11427	0.127	0.138	1	025_CA2_FC_IG_Glut	Male
Nt5dc3	0.185028	0.104659	0.331	0.355	1	025_CA2_FC_IG_Glut	Male
Gm37728	0.185263	0.123542	0.102	0.112	1	025_CA2_FC_IG_Glut	Male
Miga1	0.185505	0.191373	0.198	0.214	1	025_CA2_FC_IG_Glut	Male
Fcho2	0.186672	0.133526	0.274	0.296	1	025_CA2_FC_IG_Glut	Male
Wbp1l	0.187276	0.126371	0.119	0.129	1	025_CA2_FC_IG_Glut	Male
Snrnp70	0.187488	0.199794	0.535	0.552	1	025_CA2_FC_IG_Glut	Male
Mff	0.191007	0.154052	0.113	0.123	1	025_CA2_FC_IG_Glut	Male
Foxn3	0.191341	0.203	0.138	0.15	1	025_CA2_FC_IG_Glut	Male
Ide	0.191518	0.156665	0.143	0.155	1	025_CA2_FC_IG_Glut	Male
Eif4g2	0.192901	0.125733	0.112	0.122	1	025_CA2_FC_IG_Glut	Male
Gm10309	0.194337	0.281793	0.151	0.165	1	025_CA2_FC_IG_Glut	Male
AC154538.2	0.195961	0.267216	0.093	0.102	1	025_CA2_FC_IG_Glut	Male
Ctdspl2	0.198347	0.100266	0.136	0.147	1	025_CA2_FC_IG_Glut	Male
Top1	0.198859	0.159248	0.301	0.325	1	025_CA2_FC_IG_Glut	Male
Pank2	0.19909	0.160284	0.146	0.159	1	025_CA2_FC_IG_Glut	Male
A730035I17Rik	0.199568	0.281955	0.164	0.178	1	025_CA2_FC_IG_Glut	Male
Hnrnpdl	0.200012	0.17779	0.181	0.196	1	025_CA2_FC_IG_Glut	Male
Hnrnpu	0.201231	0.136354	0.383	0.409	1	025_CA2_FC_IG_Glut	Male
Pik3r3	0.201881	0.203774	0.141	0.153	1	025_CA2_FC_IG_Glut	Male
Bcl6	0.203227	0.166686	0.109	0.119	1	025_CA2_FC_IG_Glut	Male
Mdm4	0.206718	0.168487	0.252	0.272	1	025_CA2_FC_IG_Glut	Male
Cblb	0.207232	0.162427	0.158	0.171	1	025_CA2_FC_IG_Glut	Male
Gm26906	0.208405	0.196106	0.639	0.668	1	025_CA2_FC_IG_Glut	Male
Mtmr7	0.208572	0.162238	0.181	0.195	1	025_CA2_FC_IG_Glut	Male
Zfand5	0.208674	0.157736	0.093	0.101	1	025_CA2_FC_IG_Glut	Male
Sesn1	0.212145	0.115671	0.13	0.14	1	025_CA2_FC_IG_Glut	Male
2900027M19Rik	0.212473	0.107805	0.331	0.354	1	025_CA2_FC_IG_Glut	Male
Gm42919	0.214382	0.187817	0.106	0.116	1	025_CA2_FC_IG_Glut	Male
Spag7	0.214553	0.365573	0.111	0.121	1	025_CA2_FC_IG_Glut	Male
Mcur1	0.220577	0.179065	0.096	0.104	1	025_CA2_FC_IG_Glut	Male
Mdk	0.220622	0.391632	0.125	0.137	1	025_CA2_FC_IG_Glut	Male
Cnot7	0.223393	0.179839	0.112	0.121	1	025_CA2_FC_IG_Glut	Male
Sin3a	0.226948	0.161748	0.094	0.102	1	025_CA2_FC_IG_Glut	Male
Csad	0.231424	0.132269	0.128	0.138	1	025_CA2_FC_IG_Glut	Male
Gm36952	0.231599	0.283774	0.096	0.105	1	025_CA2_FC_IG_Glut	Male
Sap130	0.231818	0.143309	0.185	0.198	1	025_CA2_FC_IG_Glut	Male
Rubcn	0.2338	0.131595	0.112	0.12	1	025_CA2_FC_IG_Glut	Male
Clasrp	0.237731	0.279898	0.145	0.158	1	025_CA2_FC_IG_Glut	Male
Bin1	0.238308	0.183281	0.271	0.291	1	025_CA2_FC_IG_Glut	Male
Syt11	0.23854	0.137546	0.283	0.302	1	025_CA2_FC_IG_Glut	Male
Nsg2	0.239317	0.164255	0.17	0.183	1	025_CA2_FC_IG_Glut	Male
Prnp	0.239364	0.122627	0.112	0.121	1	025_CA2_FC_IG_Glut	Male
Zmynd8	0.242027	0.12405	0.526	0.566	1	025_CA2_FC_IG_Glut	Male
Abhd17b	0.242756	0.138094	0.148	0.16	1	025_CA2_FC_IG_Glut	Male
Entpd7	0.242967	0.204999	0.106	0.115	1	025_CA2_FC_IG_Glut	Male
AC122538.2	0.243795	0.161955	0.093	0.101	1	025_CA2_FC_IG_Glut	Male
Stk25	0.244018	0.218299	0.143	0.154	1	025_CA2_FC_IG_Glut	Male
Stum	0.24477	0.121733	0.183	0.196	1	025_CA2_FC_IG_Glut	Male
Eri3	0.245204	0.192752	0.245	0.263	1	025_CA2_FC_IG_Glut	Male
Mapk1ip1l	0.245409	0.170876	0.101	0.109	1	025_CA2_FC_IG_Glut	Male
Slc10a7	0.245545	0.174906	0.118	0.128	1	025_CA2_FC_IG_Glut	Male
Gm47134	0.246886	0.122537	0.125	0.135	1	025_CA2_FC_IG_Glut	Male
Gm15713	0.248584	0.219768	0.13	0.14	1	025_CA2_FC_IG_Glut	Male
Csnk1d	0.249448	0.157169	0.149	0.16	1	025_CA2_FC_IG_Glut	Male
Gm15594	0.251846	0.193092	0.212	0.228	1	025_CA2_FC_IG_Glut	Male
Chd5	0.252067	0.247062	0.164	0.178	1	025_CA2_FC_IG_Glut	Male
Prn	0.252317	0.126522	0.114	0.123	1	025_CA2_FC_IG_Glut	Male
Parp6	0.256863	0.18558	0.169	0.181	1	025_CA2_FC_IG_Glut	Male
Gm25994	0.259144	0.205324	0.123	0.116	1	025_CA2_FC_IG_Glut	Male
Slc1a2	0.260344	0.211194	0.137	0.147	1	025_CA2_FC_IG_Glut	Male
Mef2c	0.260367	0.121632	0.128	0.137	1	025_CA2_FC_IG_Glut	Male
Utp14a	0.263417	0.211936	0.095	0.104	1	025_CA2_FC_IG_Glut	Male
Serbp1	0.264565	0.129343	0.127	0.136	1	025_CA2_FC_IG_Glut	Male
Zfp664	0.264862	0.192422	0.157	0.169	1	025_CA2_FC_IG_Glut	Male
Pnkp	0.275904	0.258884	0.099	0.107	1	025_CA2_FC_IG_Glut	Male
Kcnh8	0.279806	0.165027	0.121	0.13	1	025_CA2_FC_IG_Glut	Male
Kcna1	0.281647	0.231613	0.145	0.156	1	025_CA2_FC_IG_Glut	Male
Atrx	0.284138	0.137657	0.475	0.515	1	025_CA2_FC_IG_Glut	Male
Kansl2	0.285693	0.171148	0.122	0.131	1	025_CA2_FC_IG_Glut	Male
Pde10a	0.29662	0.109216	0.662	0.689	1	025_CA2_FC_IG_Glut	Male
Adarb2	0.300683	0.403956	0.128	0.124	1	025_CA2_FC_IG_Glut	Male
Xpnpep3	0.300693	0.191393	0.099	0.107	1	025_CA2_FC_IG_Glut	Male
Slc12a2	0.304207	0.227913	0.099	0.106	1	025_CA2_FC_IG_Glut	Male
Kantr	0.305114	0.15449	0.102	0.109	1	025_CA2_FC_IG_Glut	Male
Armh4	0.305448	0.114704	0.138	0.148	1	025_CA2_FC_IG_Glut	Male
Ppp1r2	0.309768	0.153741	0.096	0.104	1	025_CA2_FC_IG_Glut	Male
Bod1l	0.310855	0.201069	0.203	0.216	1	025_CA2_FC_IG_Glut	Male
Anxa11os	0.313306	0.18059	0.1	0.107	1	025_CA2_FC_IG_Glut	Male
2210408F21Rik	0.316493	0.191322	0.256	0.274	1	025_CA2_FC_IG_Glut	Male
Gm14858	0.316939	0.15844	0.2	0.213	1	025_CA2_FC_IG_Glut	Male
Col4a1	0.316964	0.142918	0.231	0.245	1	025_CA2_FC_IG_Glut	Male
Ccdc47	0.325435	0.291645	0.103	0.112	1	025_CA2_FC_IG_Glut	Male
Tm9sf3	0.326516	0.169284	0.115	0.123	1	025_CA2_FC_IG_Glut	Male
Cenpp	0.326949	0.119372	0.126	0.134	1	025_CA2_FC_IG_Glut	Male
Ints14	0.32805	0.245982	0.098	0.105	1	025_CA2_FC_IG_Glut	Male
Appl1	0.328429	0.204906	0.225	0.241	1	025_CA2_FC_IG_Glut	Male
Gm15679	0.332263	0.248503	0.107	0.115	1	025_CA2_FC_IG_Glut	Male
Thoc7	0.335209	0.174307	0.099	0.106	1	025_CA2_FC_IG_Glut	Male
Eda	0.338578	0.196048	0.131	0.14	1	025_CA2_FC_IG_Glut	Male
Trps1	0.339762	0.100688	0.244	0.258	1	025_CA2_FC_IG_Glut	Male
Tpd52	0.340944	0.280764	0.102	0.11	1	025_CA2_FC_IG_Glut	Male
Sft2d1	0.340956	0.26869	0.25	0.269	1	025_CA2_FC_IG_Glut	Male
Prdm8	0.350518	0.235901	0.221	0.236	1	025_CA2_FC_IG_Glut	Male
Mtx2	0.351461	0.317462	0.112	0.12	1	025_CA2_FC_IG_Glut	Male
Porcn	0.352451	0.195308	0.161	0.171	1	025_CA2_FC_IG_Glut	Male
Pcp4	0.354727	0.196231	0.159	0.169	1	025_CA2_FC_IG_Glut	Male
Mat2a	0.355741	0.201403	0.139	0.148	1	025_CA2_FC_IG_Glut	Male
G3bp1	0.357102	0.115531	0.103	0.11	1	025_CA2_FC_IG_Glut	Male
Ccdc167	0.357902	0.154827	0.102	0.109	1	025_CA2_FC_IG_Glut	Male
Gm23660	0.357973	0.20342	0.097	0.104	1	025_CA2_FC_IG_Glut	Male
Cntn5	0.359799	0.146368	0.14	0.148	1	025_CA2_FC_IG_Glut	Male
Hltf	0.36389	0.152368	0.127	0.136	1	025_CA2_FC_IG_Glut	Male
Frrs1l	0.367319	0.153457	0.262	0.28	1	025_CA2_FC_IG_Glut	Male
2610203C22Rik	0.367385	0.179215	0.141	0.151	1	025_CA2_FC_IG_Glut	Male
Gm26953	0.367558	0.109663	0.345	0.368	1	025_CA2_FC_IG_Glut	Male
Sgcz	0.368858	0.10983	0.102	0.108	1	025_CA2_FC_IG_Glut	Male
Vxn	0.368867	0.171752	0.134	0.143	1	025_CA2_FC_IG_Glut	Male
Tmem181a	0.369333	0.307779	0.198	0.198	1	025_CA2_FC_IG_Glut	Male
Ube2l3	0.369801	0.145531	0.129	0.137	1	025_CA2_FC_IG_Glut	Male
Angpt1	0.375556	0.294076	0.117	0.125	1	025_CA2_FC_IG_Glut	Male
4930527B05Rik	0.375656	0.235743	0.17	0.181	1	025_CA2_FC_IG_Glut	Male
D030068K23Rik	0.377317	0.210707	0.158	0.168	1	025_CA2_FC_IG_Glut	Male
Xkr6	0.377394	0.122938	0.374	0.401	1	025_CA2_FC_IG_Glut	Male
Gm37459	0.377554	0.160722	0.122	0.129	1	025_CA2_FC_IG_Glut	Male
Ern1	0.377673	0.165932	0.097	0.104	1	025_CA2_FC_IG_Glut	Male
Gpm6b	0.378899	0.102156	0.655	0.687	1	025_CA2_FC_IG_Glut	Male
Meis2	0.379651	0.137125	0.236	0.25	1	025_CA2_FC_IG_Glut	Male
Dclre1c	0.384832	0.101528	0.116	0.123	1	025_CA2_FC_IG_Glut	Male
AC165271.1	0.388262	0.212108	0.135	0.144	1	025_CA2_FC_IG_Glut	Male
Icam5	0.390959	0.229816	0.164	0.174	1	025_CA2_FC_IG_Glut	Male
Gm48700	0.397376	0.136763	0.108	0.115	1	025_CA2_FC_IG_Glut	Male
Sema5a	0.397648	0.150087	0.141	0.15	1	025_CA2_FC_IG_Glut	Male
Gm10530	0.397903	0.141028	0.132	0.139	1	025_CA2_FC_IG_Glut	Male
Gm14329	0.403794	0.23694	0.129	0.138	1	025_CA2_FC_IG_Glut	Male
Gm45178	0.413165	0.146568	0.104	0.111	1	025_CA2_FC_IG_Glut	Male
Zswim6	0.417479	0.127142	0.385	0.409	1	025_CA2_FC_IG_Glut	Male
Frmd4b	0.419698	0.193371	0.163	0.174	1	025_CA2_FC_IG_Glut	Male
Pnisr	0.420093	0.130388	0.505	0.541	1	025_CA2_FC_IG_Glut	Male
Acbd5	0.425795	0.124277	0.183	0.192	1	025_CA2_FC_IG_Glut	Male
Fez1	0.429079	0.103638	0.098	0.104	1	025_CA2_FC_IG_Glut	Male
Cntnap5a	0.429859	0.103106	0.141	0.149	1	025_CA2_FC_IG_Glut	Male
Gm10791	0.433259	0.213231	0.105	0.111	1	025_CA2_FC_IG_Glut	Male
Sec31a	0.433535	0.247676	0.124	0.131	1	025_CA2_FC_IG_Glut	Male
Tmem150c	0.438685	0.190329	0.182	0.192	1	025_CA2_FC_IG_Glut	Male
Rbms3	0.439419	0.136927	0.15	0.158	1	025_CA2_FC_IG_Glut	Male
Fyb2	0.442256	0.279614	0.31	0.315	1	025_CA2_FC_IG_Glut	Male
Kcnb1	0.444205	0.298337	0.111	0.118	1	025_CA2_FC_IG_Glut	Male
Trerf1	0.444919	0.24037	0.243	0.244	1	025_CA2_FC_IG_Glut	Male
Gm15564	0.44735	0.278736	0.148	0.146	1	025_CA2_FC_IG_Glut	Male
Khdc4	0.452012	0.160055	0.168	0.178	1	025_CA2_FC_IG_Glut	Male
Rec114	0.458708	0.11545	0.125	0.132	1	025_CA2_FC_IG_Glut	Male
Papd4	0.46956	0.156951	0.17	0.179	1	025_CA2_FC_IG_Glut	Male
Gm49539	0.469964	0.14745	0.262	0.276	1	025_CA2_FC_IG_Glut	Male
Wdr41	0.476466	0.200038	0.113	0.119	1	025_CA2_FC_IG_Glut	Male
Mir3064	0.480729	0.16543	0.152	0.159	1	025_CA2_FC_IG_Glut	Male
Hif1a	0.482209	0.115332	0.097	0.102	1	025_CA2_FC_IG_Glut	Male
Hs6st3	0.484532	0.274425	0.294	0.301	1	025_CA2_FC_IG_Glut	Male
Gm27627	0.486372	0.21301	0.107	0.104	1	025_CA2_FC_IG_Glut	Male
Abca8b	0.486863	0.150278	0.171	0.18	1	025_CA2_FC_IG_Glut	Male
Gm20371	0.488685	0.109698	0.129	0.135	1	025_CA2_FC_IG_Glut	Male
Crtac1	0.507581	0.20756	0.134	0.141	1	025_CA2_FC_IG_Glut	Male
Gm27300	0.507992	0.101963	0.595	0.609	1	025_CA2_FC_IG_Glut	Male
Gm31698	0.510244	0.165353	0.142	0.15	1	025_CA2_FC_IG_Glut	Male
Pakap	0.514538	0.100893	0.635	0.676	1	025_CA2_FC_IG_Glut	Male
Tgs1	0.520666	0.128469	0.096	0.101	1	025_CA2_FC_IG_Glut	Male
Kpna1	0.524779	0.194846	0.323	0.343	1	025_CA2_FC_IG_Glut	Male
Orc2	0.532021	0.229587	0.172	0.182	1	025_CA2_FC_IG_Glut	Male
Usp29	0.540715	0.137345	0.167	0.175	1	025_CA2_FC_IG_Glut	Male
Zranb2	0.542247	0.191061	0.373	0.397	1	025_CA2_FC_IG_Glut	Male
Etl4	0.54674	0.151831	0.163	0.171	1	025_CA2_FC_IG_Glut	Male
Pqlc1	0.548268	0.113649	0.096	0.101	1	025_CA2_FC_IG_Glut	Male
Nr6a1	0.556328	0.180927	0.226	0.237	1	025_CA2_FC_IG_Glut	Male
Armh3	0.556641	0.139714	0.252	0.262	1	025_CA2_FC_IG_Glut	Male
Fndc3a	0.556971	0.145559	0.124	0.13	1	025_CA2_FC_IG_Glut	Male
Nrp2	0.56604	0.155673	0.159	0.166	1	025_CA2_FC_IG_Glut	Male
Npr3	0.569622	0.209993	0.135	0.134	1	025_CA2_FC_IG_Glut	Male
AC079441.1	0.570519	0.176662	0.383	0.409	1	025_CA2_FC_IG_Glut	Male
Taf1d	0.576593	0.324313	0.102	0.1	1	025_CA2_FC_IG_Glut	Male
Rnf149	0.581123	0.280985	0.135	0.142	1	025_CA2_FC_IG_Glut	Male
Gdap2	0.584211	0.215761	0.098	0.103	1	025_CA2_FC_IG_Glut	Male
Gse1	0.593239	0.106019	0.595	0.624	1	025_CA2_FC_IG_Glut	Male
Nhlrc2	0.598927	0.106123	0.098	0.102	1	025_CA2_FC_IG_Glut	Male
Scaf11	0.618649	0.181182	0.114	0.119	1	025_CA2_FC_IG_Glut	Male
Mrps9	0.624932	0.174408	0.187	0.196	1	025_CA2_FC_IG_Glut	Male
Gm15283	0.648382	0.119152	0.102	0.106	1	025_CA2_FC_IG_Glut	Male
Gm17066	0.661195	0.248219	0.15	0.15	1	025_CA2_FC_IG_Glut	Male
Tenm1	0.671676	0.169369	0.157	0.162	1	025_CA2_FC_IG_Glut	Male
AC154538.1	0.673171	0.201139	0.253	0.257	1	025_CA2_FC_IG_Glut	Male
Brdt	0.676371	0.233682	0.136	0.141	1	025_CA2_FC_IG_Glut	Male
Tgfbr3	0.678833	0.136637	0.362	0.381	1	025_CA2_FC_IG_Glut	Male
Hpse2	0.691496	0.113477	0.139	0.143	1	025_CA2_FC_IG_Glut	Male
Pitpnm2	0.692716	0.186754	0.109	0.113	1	025_CA2_FC_IG_Glut	Male
Gm44829	0.702361	0.11488	0.225	0.235	1	025_CA2_FC_IG_Glut	Male
Calm1	0.710793	0.309781	0.223	0.228	1	025_CA2_FC_IG_Glut	Male
Src	0.715519	0.298303	0.098	0.102	1	025_CA2_FC_IG_Glut	Male
Ctnna3	0.722325	0.162386	0.136	0.14	1	025_CA2_FC_IG_Glut	Male
DQ267101	0.727044	0.216132	0.186	0.187	1	025_CA2_FC_IG_Glut	Male
Ncam1	0.728634	0.117942	0.208	0.215	1	025_CA2_FC_IG_Glut	Male
Gm26592	0.731864	0.286363	0.152	0.158	1	025_CA2_FC_IG_Glut	Male
Vav3	0.732174	0.327395	0.1	0.104	1	025_CA2_FC_IG_Glut	Male
Gm38020	0.745352	0.2509	0.133	0.137	1	025_CA2_FC_IG_Glut	Male
Ikbkap	0.746675	0.349806	0.142	0.143	1	025_CA2_FC_IG_Glut	Male
Arhgap6	0.751276	0.130436	0.115	0.118	1	025_CA2_FC_IG_Glut	Male
Srsf11	0.752599	0.212458	0.378	0.402	1	025_CA2_FC_IG_Glut	Male
4930578M01Rik	0.753729	0.302738	0.11	0.113	1	025_CA2_FC_IG_Glut	Male
Dock11	0.763526	0.135374	0.505	0.536	1	025_CA2_FC_IG_Glut	Male
Sdk2	0.768983	0.252031	0.177	0.184	1	025_CA2_FC_IG_Glut	Male
Lrrtm1	0.778908	0.144178	0.099	0.101	1	025_CA2_FC_IG_Glut	Male
Smim4	0.78182	0.122952	0.147	0.151	1	025_CA2_FC_IG_Glut	Male
Gm26848	0.792047	0.214385	0.278	0.289	1	025_CA2_FC_IG_Glut	Male
Map2k7	0.794596	0.238085	0.1	0.1	1	025_CA2_FC_IG_Glut	Male
Unkl	0.795734	0.389967	0.105	0.106	1	025_CA2_FC_IG_Glut	Male
Pex5l	0.795766	0.117724	0.513	0.542	1	025_CA2_FC_IG_Glut	Male
Samd4b	0.798585	0.25338	0.112	0.114	1	025_CA2_FC_IG_Glut	Male
Gm44797	0.805661	0.157211	0.209	0.211	1	025_CA2_FC_IG_Glut	Male
Slc35a3	0.815535	0.231385	0.113	0.113	1	025_CA2_FC_IG_Glut	Male
Gm49422	0.827629	0.120146	0.438	0.46	1	025_CA2_FC_IG_Glut	Male
Gm26905	0.841495	0.266468	0.118	0.121	1	025_CA2_FC_IG_Glut	Male
Gm48267	0.847947	0.184377	0.228	0.236	1	025_CA2_FC_IG_Glut	Male
Iqgap2	0.84796	0.193186	0.159	0.16	1	025_CA2_FC_IG_Glut	Male
Erbb4	0.874571	0.196106	0.106	0.108	1	025_CA2_FC_IG_Glut	Male
Taf2	0.881132	0.260152	0.124	0.124	1	025_CA2_FC_IG_Glut	Male
Slc4a4	0.882092	0.184765	0.347	0.363	1	025_CA2_FC_IG_Glut	Male
Atp6v0a2	0.884477	0.336704	0.124	0.125	1	025_CA2_FC_IG_Glut	Male
Fgf1	0.887116	0.187181	0.114	0.114	1	025_CA2_FC_IG_Glut	Male
Zfp740	0.904807	0.289513	0.146	0.15	1	025_CA2_FC_IG_Glut	Male
1700010K23Rik	0.905329	0.234647	0.172	0.174	1	025_CA2_FC_IG_Glut	Male
Phyhipl	0.908451	0.228541	0.101	0.103	1	025_CA2_FC_IG_Glut	Male
Enc1	0.924954	0.226223	0.101	0.103	1	025_CA2_FC_IG_Glut	Male
Gm49320	0.936587	0.208748	0.102	0.104	1	025_CA2_FC_IG_Glut	Male
Sgms1	0.937491	0.18069	0.316	0.328	1	025_CA2_FC_IG_Glut	Male
Dpysl3	0.948278	0.222209	0.101	0.103	1	025_CA2_FC_IG_Glut	Male
Eif2b3	0.965295	0.319083	0.123	0.125	1	025_CA2_FC_IG_Glut	Male
Igsf5.1	0.968413	0.268829	0.165	0.169	1	025_CA2_FC_IG_Glut	Male
Smoc2	0.970723	0.171721	0.109	0.11	1	025_CA2_FC_IG_Glut	Male
Adap1	0.977163	0.270198	0.106	0.107	1	025_CA2_FC_IG_Glut	Male
Mbp	0.981032	0.244583	0.101	0.102	1	025_CA2_FC_IG_Glut	Male
Gm26582	0.982632	0.227339	0.125	0.127	1	025_CA2_FC_IG_Glut	Male
Xist	0	-8.11577	0.01	0.769	0	026_NLOT_Rho_Glut	Female
Tsix	0	-6.88989	0.019	0.77	0	026_NLOT_Rho_Glut	Female
Gm26992	0	-6.3717	0.019	0.674	0	026_NLOT_Rho_Glut	Female
Uty	6.86743e-148	6.74852	0.338	0.008	3.72812e-143	026_NLOT_Rho_Glut	Male
Gm27733	1.10539e-116	-10.669	0	0.281	6.00084e-112	026_NLOT_Rho_Glut	Female
Eif2s3y	7.4818e-102	10.6614	0.23	0	4.06165e-97	026_NLOT_Rho_Glut	Male
Kdm5d	1.53899e-73	4.30338	0.203	0.014	8.3547e-69	026_NLOT_Rho_Glut	Male
Gm27520	5.2233e-60	-9.61541	0	0.152	2.83557e-55	026_NLOT_Rho_Glut	Female
Ddx3y	8.2281e-50	8.43734	0.118	0.001	4.46679e-45	026_NLOT_Rho_Glut	Male
Gm26917	1.41955e-31	-0.340075	0.949	0.991	7.70631e-27	026_NLOT_Rho_Glut	Female
Ube3a	3.82492e-21	-0.22201	0.96	0.978	2.07643e-16	026_NLOT_Rho_Glut	Female
A230103L15Rik	3.5986e-19	-0.444941	0.547	0.675	1.95357e-14	026_NLOT_Rho_Glut	Female
Gm42418	6.69532e-16	-0.276718	0.937	0.985	3.63469e-11	026_NLOT_Rho_Glut	Female
AY036118	6.71327e-16	-0.276578	0.937	0.984	3.64443e-11	026_NLOT_Rho_Glut	Female
CT010467.1	7.88316e-16	-0.276719	0.937	0.985	4.27953e-11	026_NLOT_Rho_Glut	Female
Gm44830	1.12863e-14	-0.462516	0.45	0.577	6.12697e-10	026_NLOT_Rho_Glut	Female
Fgf14	3.3406e-14	-0.218882	0.928	0.957	1.81351e-09	026_NLOT_Rho_Glut	Female
Mir770	7.58791e-14	-0.270414	0.907	0.936	4.11925e-09	026_NLOT_Rho_Glut	Female
Fstl4	2.59875e-12	0.219861	0.923	0.911	1.41079e-07	026_NLOT_Rho_Glut	Male
Rbfox1	5.80564e-12	0.10893	0.993	0.997	3.15171e-07	026_NLOT_Rho_Glut	Male
Lipe	7.09073e-12	-0.78814	0.074	0.151	3.84934e-07	026_NLOT_Rho_Glut	Female
Cnksr2	1.46711e-10	-0.258452	0.764	0.82	7.96447e-06	026_NLOT_Rho_Glut	Female
Fras1	1.66342e-10	0.230276	0.908	0.876	9.03018e-06	026_NLOT_Rho_Glut	Male
Gm49321	9.49009e-10	-1.03532	0.045	0.101	5.15189e-05	026_NLOT_Rho_Glut	Female
Csmd3	1.21902e-09	-0.130587	0.972	0.983	6.6177e-05	026_NLOT_Rho_Glut	Female
Lingo2	2.08247e-09	-0.146869	0.957	0.978	0.000113051	026_NLOT_Rho_Glut	Female
Ppp6c	2.82738e-09	-0.635812	0.071	0.136	0.00015349	026_NLOT_Rho_Glut	Female
Il1rapl1	2.9804e-09	-0.142847	0.943	0.955	0.000161797	026_NLOT_Rho_Glut	Female
Cadm2	3.4029e-09	-0.148861	0.97	0.982	0.000184733	026_NLOT_Rho_Glut	Female
9330162G02Rik	3.73217e-09	-0.236855	0.75	0.79	0.000202608	026_NLOT_Rho_Glut	Female
Fus	5.78292e-09	-0.323177	0.632	0.708	0.000313937	026_NLOT_Rho_Glut	Female
Unc13a	5.87994e-09	0.449529	0.559	0.492	0.000319204	026_NLOT_Rho_Glut	Male
Mcm10	7.54194e-09	-0.463598	0.067	0.129	0.000409429	026_NLOT_Rho_Glut	Female
Adgrb3	1.27163e-08	-0.132298	0.96	0.977	0.000690329	026_NLOT_Rho_Glut	Female
Iqsec1	1.38688e-08	0.353355	0.675	0.621	0.000752896	026_NLOT_Rho_Glut	Male
Lrrc4c	1.60281e-08	-0.312925	0.677	0.735	0.000870117	026_NLOT_Rho_Glut	Female
Gm12702	1.66218e-08	-0.792781	0.097	0.164	0.000902348	026_NLOT_Rho_Glut	Female
Kdm6a	2.10355e-08	-0.577654	0.184	0.269	0.00114195	026_NLOT_Rho_Glut	Female
Lrfn5	2.57841e-08	-0.209993	0.762	0.802	0.00139974	026_NLOT_Rho_Glut	Female
Rbfox3	2.62093e-08	0.313327	0.706	0.656	0.00142282	026_NLOT_Rho_Glut	Male
Ddx3x	2.99623e-08	-0.616248	0.085	0.148	0.00162656	026_NLOT_Rho_Glut	Female
Camk2a	8.28794e-08	0.291688	0.737	0.688	0.00449928	026_NLOT_Rho_Glut	Male
Kcnd2	9.96388e-08	-0.12312	0.982	0.987	0.00540909	026_NLOT_Rho_Glut	Female
Ralyl	1.02417e-07	-0.240981	0.671	0.725	0.00555993	026_NLOT_Rho_Glut	Female
1700126G02Rik	1.02847e-07	-0.364848	0.257	0.351	0.00558323	026_NLOT_Rho_Glut	Female
Asic2	1.26614e-07	0.120249	0.98	0.984	0.00687351	026_NLOT_Rho_Glut	Male
Frmd4a	1.3534e-07	0.139185	0.941	0.941	0.00734718	026_NLOT_Rho_Glut	Male
Ttc14	1.41491e-07	-0.287716	0.414	0.507	0.00768114	026_NLOT_Rho_Glut	Female
A230057D06Rik	1.88463e-07	-0.266054	0.625	0.689	0.0102311	026_NLOT_Rho_Glut	Female
Maml3	2.64043e-07	0.250797	0.813	0.788	0.0143341	026_NLOT_Rho_Glut	Male
Hs3st4	3.16163e-07	0.19465	0.886	0.856	0.0171636	026_NLOT_Rho_Glut	Male
Gabbr2	3.2668e-07	0.322971	0.657	0.613	0.0177345	026_NLOT_Rho_Glut	Male
Arpp21	3.42151e-07	0.150865	0.96	0.964	0.0185743	026_NLOT_Rho_Glut	Male
Morf4l2	5.79769e-07	-0.62332	0.121	0.186	0.0314739	026_NLOT_Rho_Glut	Female
Pik3c2g	6.56568e-07	-0.657881	0.102	0.162	0.0356431	026_NLOT_Rho_Glut	Female
Prkce	6.87849e-07	0.269012	0.802	0.777	0.0373412	026_NLOT_Rho_Glut	Male
Nxph1	6.92448e-07	-0.801962	0.095	0.15	0.0375909	026_NLOT_Rho_Glut	Female
Cacna2d1	7.54883e-07	-0.203588	0.718	0.779	0.0409803	026_NLOT_Rho_Glut	Female
Mir124-2hg	7.9394e-07	-0.321063	0.262	0.347	0.0431006	026_NLOT_Rho_Glut	Female
Ppp3cb	1.04141e-06	-0.308897	0.281	0.368	0.0565352	026_NLOT_Rho_Glut	Female
Plxna4	1.11682e-06	0.19183	0.814	0.779	0.0606286	026_NLOT_Rho_Glut	Male
Gabra4	1.19804e-06	-0.308008	0.257	0.343	0.0650383	026_NLOT_Rho_Glut	Female
Gtf2a2	1.19979e-06	-0.569962	0.079	0.132	0.0651331	026_NLOT_Rho_Glut	Female
Gm44234	1.22702e-06	-0.709686	0.122	0.185	0.0666113	026_NLOT_Rho_Glut	Female
Gm17036	1.22958e-06	-0.327955	0.126	0.192	0.06675	026_NLOT_Rho_Glut	Female
Clcn3	1.289e-06	-0.4196	0.197	0.272	0.0699762	026_NLOT_Rho_Glut	Female
Trpc5	1.33e-06	-0.631849	0.091	0.147	0.0722017	026_NLOT_Rho_Glut	Female
Gria1	1.35027e-06	0.140003	0.936	0.936	0.073302	026_NLOT_Rho_Glut	Male
Gm36939	1.38632e-06	-0.496673	0.073	0.124	0.0752593	026_NLOT_Rho_Glut	Female
L3mbtl3	1.48348e-06	-0.458702	0.086	0.141	0.0805338	026_NLOT_Rho_Glut	Female
Mtdh	1.79467e-06	-0.353609	0.28	0.365	0.0974274	026_NLOT_Rho_Glut	Female
C030015E24Rik	2.01267e-06	-0.41139	0.302	0.38	0.109262	026_NLOT_Rho_Glut	Female
Socs6	2.03925e-06	-0.763257	0.056	0.101	0.110704	026_NLOT_Rho_Glut	Female
Tenm1	2.14861e-06	-0.19824	0.627	0.688	0.116641	026_NLOT_Rho_Glut	Female
Lrrfip2	2.33405e-06	-0.472596	0.201	0.274	0.126709	026_NLOT_Rho_Glut	Female
Hs6st3	2.33633e-06	0.125862	0.967	0.969	0.126832	026_NLOT_Rho_Glut	Male
Gm20149	2.42803e-06	-0.680279	0.072	0.122	0.131811	026_NLOT_Rho_Glut	Female
Myt1l	2.85544e-06	0.170134	0.879	0.873	0.155013	026_NLOT_Rho_Glut	Male
Tmem175	2.90548e-06	-0.328904	0.218	0.297	0.15773	026_NLOT_Rho_Glut	Female
Sycp3	3.15113e-06	-0.576661	0.081	0.133	0.171066	026_NLOT_Rho_Glut	Female
4921511C10Rik	3.15669e-06	-0.563438	0.143	0.207	0.171367	026_NLOT_Rho_Glut	Female
Pcdh17	3.23115e-06	-0.542568	0.084	0.135	0.175409	026_NLOT_Rho_Glut	Female
Phf6	3.2408e-06	-0.244758	0.079	0.131	0.175933	026_NLOT_Rho_Glut	Female
Zmiz1	3.47161e-06	0.397447	0.49	0.434	0.188463	026_NLOT_Rho_Glut	Male
A830082K12Rik	3.48365e-06	-0.478272	0.149	0.215	0.189117	026_NLOT_Rho_Glut	Female
Shank2	3.57122e-06	0.307977	0.654	0.616	0.193871	026_NLOT_Rho_Glut	Male
Nfib	3.85779e-06	-0.554549	0.096	0.149	0.209428	026_NLOT_Rho_Glut	Female
C130073E24Rik	4.13493e-06	-0.24431	0.717	0.763	0.224473	026_NLOT_Rho_Glut	Female
Pcdh9	4.24805e-06	-0.110171	0.973	0.985	0.230614	026_NLOT_Rho_Glut	Female
Nrg1	4.38842e-06	-0.160756	0.866	0.9	0.238234	026_NLOT_Rho_Glut	Female
Phf3	4.40253e-06	-0.324389	0.239	0.318	0.239	026_NLOT_Rho_Glut	Female
Brinp3	4.50709e-06	-0.153631	0.876	0.903	0.244676	026_NLOT_Rho_Glut	Female
Gm48582	4.70109e-06	-0.536722	0.114	0.172	0.255208	026_NLOT_Rho_Glut	Female
Erbb4	5.03342e-06	-0.17251	0.894	0.92	0.273249	026_NLOT_Rho_Glut	Female
Pex13	5.10261e-06	-0.586854	0.073	0.121	0.277006	026_NLOT_Rho_Glut	Female
Pak7	5.72813e-06	-0.341396	0.333	0.412	0.310963	026_NLOT_Rho_Glut	Female
Gm11906	5.72842e-06	-0.405165	0.124	0.185	0.310979	026_NLOT_Rho_Glut	Female
Mdga2	5.98335e-06	-0.124942	0.913	0.93	0.324818	026_NLOT_Rho_Glut	Female
Gnb1l	6.32768e-06	-0.234987	0.524	0.599	0.343511	026_NLOT_Rho_Glut	Female
Grm5	6.85974e-06	-0.126049	0.934	0.945	0.372395	026_NLOT_Rho_Glut	Female
Ppp3cc	7.18919e-06	-0.454132	0.161	0.227	0.390279	026_NLOT_Rho_Glut	Female
Gm42669	7.30573e-06	-0.412131	0.147	0.212	0.396606	026_NLOT_Rho_Glut	Female
Greb1l	7.62955e-06	-0.376375	0.176	0.244	0.414185	026_NLOT_Rho_Glut	Female
C2cd2	8.88613e-06	-0.324185	0.125	0.185	0.482401	026_NLOT_Rho_Glut	Female
Crtac1	9.26645e-06	0.344191	0.444	0.387	0.503048	026_NLOT_Rho_Glut	Male
Dcun1d5	9.54529e-06	-0.636721	0.093	0.143	0.518185	026_NLOT_Rho_Glut	Female
2026-03-07	1.01727e-05	-0.2825	0.174	0.239	0.552248	026_NLOT_Rho_Glut	Female
Qk	1.03079e-05	-0.396566	0.156	0.219	0.559584	026_NLOT_Rho_Glut	Female
Kcnh7	1.27121e-05	-0.150371	0.848	0.891	0.6901	026_NLOT_Rho_Glut	Female
Map2k7	1.36138e-05	-0.634457	0.095	0.146	0.739051	026_NLOT_Rho_Glut	Female
A630089N07Rik	1.45382e-05	-0.384484	0.135	0.195	0.789238	026_NLOT_Rho_Glut	Female
Trrap	1.46538e-05	0.607702	0.361	0.311	0.795509	026_NLOT_Rho_Glut	Male
Gm44560	1.48399e-05	-0.268778	0.441	0.523	0.805612	026_NLOT_Rho_Glut	Female
Spata1	1.50081e-05	-0.648005	0.062	0.105	0.814745	026_NLOT_Rho_Glut	Female
B230216N24Rik	1.53088e-05	-0.364585	0.071	0.116	0.831068	026_NLOT_Rho_Glut	Female
Cdh10	1.55318e-05	-0.166417	0.785	0.842	0.843175	026_NLOT_Rho_Glut	Female
Dcc	1.57689e-05	-0.122501	0.92	0.94	0.856049	026_NLOT_Rho_Glut	Female
Gm49417	1.64624e-05	-0.422048	0.129	0.187	0.893693	026_NLOT_Rho_Glut	Female
Exoc5	1.69529e-05	-0.444101	0.224	0.296	0.920323	026_NLOT_Rho_Glut	Female
Rims1	1.83717e-05	-0.177373	0.746	0.796	0.997344	026_NLOT_Rho_Glut	Female
Srgap3	1.87388e-05	0.252714	0.65	0.593	1	026_NLOT_Rho_Glut	Male
Nav2	1.93479e-05	0.163514	0.891	0.865	1	026_NLOT_Rho_Glut	Male
Ntm	1.9955e-05	0.162862	0.903	0.895	1	026_NLOT_Rho_Glut	Male
Gm49320	2.09118e-05	-0.623559	0.1	0.149	1	026_NLOT_Rho_Glut	Female
Mid1	2.27288e-05	-0.359003	0.13	0.186	1	026_NLOT_Rho_Glut	Female
Fsd1l	2.31564e-05	-0.314999	0.129	0.185	1	026_NLOT_Rho_Glut	Female
Grm8	2.52192e-05	-0.442481	0.182	0.241	1	026_NLOT_Rho_Glut	Female
Mettl25	2.54874e-05	-0.554073	0.105	0.156	1	026_NLOT_Rho_Glut	Female
Rgs6	2.5934e-05	-0.293458	0.243	0.314	1	026_NLOT_Rho_Glut	Female
Pcdh7	2.62204e-05	-0.129218	0.792	0.819	1	026_NLOT_Rho_Glut	Female
Mfsd14a	2.81052e-05	-0.462632	0.063	0.104	1	026_NLOT_Rho_Glut	Female
Slc25a27	2.87925e-05	-0.458156	0.187	0.251	1	026_NLOT_Rho_Glut	Female
Edil3	3.01707e-05	-0.1604	0.817	0.847	1	026_NLOT_Rho_Glut	Female
Gm29514	3.17548e-05	-0.306426	0.269	0.345	1	026_NLOT_Rho_Glut	Female
Cdh9	3.21027e-05	-0.426827	0.23	0.299	1	026_NLOT_Rho_Glut	Female
Picalm	3.27434e-05	-0.302311	0.203	0.27	1	026_NLOT_Rho_Glut	Female
2610037D02Rik	3.35937e-05	-0.305378	0.192	0.259	1	026_NLOT_Rho_Glut	Female
Npas3	3.49784e-05	-0.356169	0.211	0.274	1	026_NLOT_Rho_Glut	Female
Gm4117	3.55306e-05	-0.845509	0.062	0.102	1	026_NLOT_Rho_Glut	Female
Serbp1	3.70171e-05	-0.453889	0.122	0.176	1	026_NLOT_Rho_Glut	Female
Fnbp1l	3.80788e-05	-0.31716	0.383	0.454	1	026_NLOT_Rho_Glut	Female
Pam	3.8148e-05	-0.260223	0.434	0.504	1	026_NLOT_Rho_Glut	Female
Eno2	3.82901e-05	-0.406783	0.158	0.218	1	026_NLOT_Rho_Glut	Female
Srsf6	3.88932e-05	-0.27204	0.077	0.121	1	026_NLOT_Rho_Glut	Female
Mpp5	3.9407e-05	-0.399322	0.069	0.111	1	026_NLOT_Rho_Glut	Female
Gm8173	3.96423e-05	-0.722022	0.075	0.118	1	026_NLOT_Rho_Glut	Female
Gabra2	4.16764e-05	-0.157017	0.776	0.81	1	026_NLOT_Rho_Glut	Female
Lrrtm4	4.31716e-05	-0.100142	0.98	0.99	1	026_NLOT_Rho_Glut	Female
Usp25	4.499e-05	-0.378427	0.09	0.138	1	026_NLOT_Rho_Glut	Female
Lrrcc1	4.83375e-05	-0.28876	0.113	0.165	1	026_NLOT_Rho_Glut	Female
Dgkb	4.9095e-05	-0.195804	0.683	0.716	1	026_NLOT_Rho_Glut	Female
Camk2d	4.97496e-05	-0.287302	0.378	0.451	1	026_NLOT_Rho_Glut	Female
Tenm4	5.00582e-05	0.187375	0.837	0.826	1	026_NLOT_Rho_Glut	Male
Spata5	5.0135e-05	-0.339442	0.167	0.226	1	026_NLOT_Rho_Glut	Female
Lrp1b	5.0632e-05	-0.236879	0.631	0.676	1	026_NLOT_Rho_Glut	Female
Gpm6a	5.10488e-05	-0.165223	0.584	0.642	1	026_NLOT_Rho_Glut	Female
5330434G04Rik	5.81007e-05	-0.193408	0.477	0.55	1	026_NLOT_Rho_Glut	Female
Ralgps1	5.94027e-05	0.283456	0.641	0.599	1	026_NLOT_Rho_Glut	Male
Wac	6.03773e-05	-0.352886	0.268	0.34	1	026_NLOT_Rho_Glut	Female
Shank1	6.2895e-05	0.412853	0.532	0.497	1	026_NLOT_Rho_Glut	Male
Gm37077	6.41139e-05	-0.533735	0.08	0.124	1	026_NLOT_Rho_Glut	Female
Tcea1	6.4492e-05	-0.219954	0.117	0.17	1	026_NLOT_Rho_Glut	Female
Ptbp3	6.57348e-05	-0.812797	0.065	0.104	1	026_NLOT_Rho_Glut	Female
Car10	6.74723e-05	0.12103	0.92	0.924	1	026_NLOT_Rho_Glut	Male
Ptprn2	6.80993e-05	0.165157	0.887	0.862	1	026_NLOT_Rho_Glut	Male
Vps35	6.88669e-05	-0.3094	0.127	0.179	1	026_NLOT_Rho_Glut	Female
Gm42769	7.02342e-05	-0.437786	0.194	0.254	1	026_NLOT_Rho_Glut	Female
Qtrt2	7.03797e-05	-0.330454	0.08	0.124	1	026_NLOT_Rho_Glut	Female
Kcnab1	7.62456e-05	-0.496406	0.139	0.189	1	026_NLOT_Rho_Glut	Female
Atl2	7.65355e-05	-0.167305	0.1	0.149	1	026_NLOT_Rho_Glut	Female
Gm26582	7.69266e-05	-0.410778	0.093	0.139	1	026_NLOT_Rho_Glut	Female
Srsf10	7.73229e-05	-0.310259	0.101	0.149	1	026_NLOT_Rho_Glut	Female
Kdm7a	7.86376e-05	-0.341533	0.257	0.324	1	026_NLOT_Rho_Glut	Female
Gopc	7.97113e-05	-0.362463	0.174	0.231	1	026_NLOT_Rho_Glut	Female
4732471J01Rik	8.28229e-05	-0.267984	0.309	0.384	1	026_NLOT_Rho_Glut	Female
Scarb1	8.31127e-05	-0.544361	0.124	0.172	1	026_NLOT_Rho_Glut	Female
Gm47702	8.37752e-05	-0.557936	0.106	0.153	1	026_NLOT_Rho_Glut	Female
Plxdc2	8.47368e-05	-0.496411	0.195	0.253	1	026_NLOT_Rho_Glut	Female
Dpp6	8.49067e-05	0.124598	0.904	0.896	1	026_NLOT_Rho_Glut	Male
Hnrnpd	8.53359e-05	-0.460326	0.13	0.182	1	026_NLOT_Rho_Glut	Female
Gm23508	8.62251e-05	-0.315884	0.092	0.137	1	026_NLOT_Rho_Glut	Female
Rundc3b	8.86594e-05	-0.308579	0.216	0.281	1	026_NLOT_Rho_Glut	Female
Clk4	8.93308e-05	-0.258512	0.21	0.277	1	026_NLOT_Rho_Glut	Female
Gm23912	9.31562e-05	-0.325041	0.109	0.158	1	026_NLOT_Rho_Glut	Female
Ppig	9.587e-05	-0.260867	0.208	0.275	1	026_NLOT_Rho_Glut	Female
Eif3e	9.93287e-05	-0.60429	0.073	0.114	1	026_NLOT_Rho_Glut	Female
Fcho2	0.00010646	-0.194793	0.295	0.369	1	026_NLOT_Rho_Glut	Female
Ccnh	0.000107672	-0.184875	0.175	0.236	1	026_NLOT_Rho_Glut	Female
Itfg1	0.000111281	-0.355325	0.318	0.387	1	026_NLOT_Rho_Glut	Female
Robo2	0.000112578	-0.142365	0.878	0.904	1	026_NLOT_Rho_Glut	Female
Cep85l	0.000113975	-0.35111	0.114	0.165	1	026_NLOT_Rho_Glut	Female
Caprin1	0.00011521	-0.26261	0.217	0.282	1	026_NLOT_Rho_Glut	Female
Polg2	0.000117466	-0.507352	0.108	0.155	1	026_NLOT_Rho_Glut	Female
Man1a	0.000126229	-0.583334	0.08	0.121	1	026_NLOT_Rho_Glut	Female
Gm26944	0.00013226	-0.317864	0.092	0.135	1	026_NLOT_Rho_Glut	Female
Phc3	0.000134467	-0.322249	0.274	0.343	1	026_NLOT_Rho_Glut	Female
Gria3	0.000137371	-0.178518	0.665	0.709	1	026_NLOT_Rho_Glut	Female
Iqsec3	0.000138969	0.495095	0.348	0.309	1	026_NLOT_Rho_Glut	Male
Kcnh1	0.000139639	0.245335	0.718	0.68	1	026_NLOT_Rho_Glut	Male
Prex2	0.000140576	-0.404155	0.087	0.13	1	026_NLOT_Rho_Glut	Female
Sorcs2	0.000141494	0.336544	0.544	0.504	1	026_NLOT_Rho_Glut	Male
Rnf227	0.000144249	-0.400279	0.084	0.126	1	026_NLOT_Rho_Glut	Female
Zfp664	0.000145918	-0.241121	0.152	0.207	1	026_NLOT_Rho_Glut	Female
Tox	0.000147325	-0.173085	0.212	0.276	1	026_NLOT_Rho_Glut	Female
Psmb1	0.000148157	-0.299776	0.079	0.12	1	026_NLOT_Rho_Glut	Female
Cers5	0.000149427	-0.388665	0.2	0.26	1	026_NLOT_Rho_Glut	Female
Klhdc2	0.000149876	-0.419916	0.124	0.172	1	026_NLOT_Rho_Glut	Female
6530403H02Rik	0.000151297	-0.552812	0.088	0.129	1	026_NLOT_Rho_Glut	Female
Hs3st2	0.000154578	-0.348615	0.221	0.283	1	026_NLOT_Rho_Glut	Female
Gm37211	0.000155371	-0.48446	0.155	0.207	1	026_NLOT_Rho_Glut	Female
Kcnj3	0.00016878	-0.26443	0.541	0.587	1	026_NLOT_Rho_Glut	Female
Gm12359	0.000169249	-0.44871	0.093	0.137	1	026_NLOT_Rho_Glut	Female
2026-03-08	0.00017219	-0.566417	0.093	0.135	1	026_NLOT_Rho_Glut	Female
Kcnab2	0.000172218	0.452922	0.226	0.177	1	026_NLOT_Rho_Glut	Male
Msl1	0.000174495	-0.45598	0.092	0.135	1	026_NLOT_Rho_Glut	Female
Itpr1	0.000177429	-0.423764	0.126	0.174	1	026_NLOT_Rho_Glut	Female
Kdm5c	0.000178792	-0.248946	0.231	0.294	1	026_NLOT_Rho_Glut	Female
Rif1	0.000180721	-0.192911	0.119	0.168	1	026_NLOT_Rho_Glut	Female
Etnk1	0.000182591	-0.238812	0.461	0.527	1	026_NLOT_Rho_Glut	Female
Gm43751	0.000182707	-0.304927	0.108	0.155	1	026_NLOT_Rho_Glut	Female
Atp2c1	0.000182841	-0.234483	0.207	0.273	1	026_NLOT_Rho_Glut	Female
Hdac9	0.000184591	-0.15128	0.674	0.712	1	026_NLOT_Rho_Glut	Female
Dync2h1	0.000187106	-0.219634	0.38	0.446	1	026_NLOT_Rho_Glut	Female
Cdh12	0.000187595	-0.201358	0.693	0.744	1	026_NLOT_Rho_Glut	Female
Robo1	0.000201374	-0.334673	0.523	0.559	1	026_NLOT_Rho_Glut	Female
Eps15	0.000201674	-0.389523	0.127	0.176	1	026_NLOT_Rho_Glut	Female
Utrn	0.00020278	-0.310517	0.096	0.14	1	026_NLOT_Rho_Glut	Female
Hnrnpa1	0.000202894	-0.280422	0.151	0.203	1	026_NLOT_Rho_Glut	Female
Scaper	0.000203109	-0.237477	0.388	0.454	1	026_NLOT_Rho_Glut	Female
1110019D14Rik	0.000204309	-0.444106	0.091	0.133	1	026_NLOT_Rho_Glut	Female
Ptpn4	0.00021057	-0.186959	0.361	0.432	1	026_NLOT_Rho_Glut	Female
Bmpr1a	0.000211046	-0.389053	0.187	0.243	1	026_NLOT_Rho_Glut	Female
Nfatc3	0.000221919	-0.2635	0.1	0.144	1	026_NLOT_Rho_Glut	Female
Chpt1	0.000222508	-0.430079	0.158	0.211	1	026_NLOT_Rho_Glut	Female
1810026B05Rik	0.000223854	-0.229813	0.11	0.158	1	026_NLOT_Rho_Glut	Female
Cdc14b	0.000225409	-0.464514	0.092	0.133	1	026_NLOT_Rho_Glut	Female
Glmn	0.000230868	-0.332157	0.124	0.173	1	026_NLOT_Rho_Glut	Female
Wdr47	0.000230979	-0.113941	0.218	0.281	1	026_NLOT_Rho_Glut	Female
Gm24895	0.000231939	0.402034	0.373	0.331	1	026_NLOT_Rho_Glut	Male
Thsd7a	0.000232127	-0.230976	0.224	0.288	1	026_NLOT_Rho_Glut	Female
Dlg1	0.000232611	-0.206369	0.524	0.588	1	026_NLOT_Rho_Glut	Female
Stx16	0.000233279	-0.290092	0.13	0.18	1	026_NLOT_Rho_Glut	Female
Mir370	0.000233495	-0.294562	0.111	0.158	1	026_NLOT_Rho_Glut	Female
Mapk9	0.000237257	-0.344113	0.16	0.213	1	026_NLOT_Rho_Glut	Female
Mrpl1	0.000245389	-0.351987	0.1	0.144	1	026_NLOT_Rho_Glut	Female
Trps1	0.000245881	-0.282929	0.273	0.34	1	026_NLOT_Rho_Glut	Female
Stx7	0.000247584	-0.428497	0.113	0.158	1	026_NLOT_Rho_Glut	Female
Plxna2	0.00024895	0.23677	0.544	0.504	1	026_NLOT_Rho_Glut	Male
Zfp398	0.000257558	-0.297901	0.172	0.229	1	026_NLOT_Rho_Glut	Female
Zc3h13	0.000261929	-0.253574	0.228	0.288	1	026_NLOT_Rho_Glut	Female
Pou2f1	0.000263671	-0.297533	0.216	0.275	1	026_NLOT_Rho_Glut	Female
Brwd3	0.000268269	-0.161805	0.17	0.225	1	026_NLOT_Rho_Glut	Female
Thoc1	0.000273054	-0.259679	0.218	0.281	1	026_NLOT_Rho_Glut	Female
Hmgcr	0.000274605	-0.475634	0.093	0.135	1	026_NLOT_Rho_Glut	Female
Cdh23	0.000282639	-0.327119	0.11	0.154	1	026_NLOT_Rho_Glut	Female
Ttc36	0.000284072	-0.697954	0.07	0.106	1	026_NLOT_Rho_Glut	Female
Gm26700	0.000293898	-0.225911	0.283	0.346	1	026_NLOT_Rho_Glut	Female
Ptpn12	0.000299581	-0.162421	0.25	0.317	1	026_NLOT_Rho_Glut	Female
Eif4e	0.000308657	-0.382636	0.144	0.194	1	026_NLOT_Rho_Glut	Female
Gls	0.000314264	-0.186448	0.604	0.649	1	026_NLOT_Rho_Glut	Female
Gtpbp2	0.000319088	-0.536273	0.082	0.12	1	026_NLOT_Rho_Glut	Female
Tfg	0.000324149	-0.196275	0.071	0.109	1	026_NLOT_Rho_Glut	Female
Cnot6l	0.000327382	-0.309696	0.224	0.285	1	026_NLOT_Rho_Glut	Female
Luzp2	0.000330189	-0.315977	0.208	0.262	1	026_NLOT_Rho_Glut	Female
Ube4a	0.000333954	-0.153498	0.173	0.228	1	026_NLOT_Rho_Glut	Female
Idh3b	0.000335935	-0.380208	0.081	0.12	1	026_NLOT_Rho_Glut	Female
Ccnyl1	0.000339264	-0.509713	0.088	0.128	1	026_NLOT_Rho_Glut	Female
Ufl1	0.000339285	-0.321335	0.085	0.126	1	026_NLOT_Rho_Glut	Female
Mmaa	0.000350519	-0.348925	0.072	0.109	1	026_NLOT_Rho_Glut	Female
Gm48286	0.000363874	-0.299377	0.232	0.293	1	026_NLOT_Rho_Glut	Female
Klhl29	0.000367262	0.196164	0.763	0.75	1	026_NLOT_Rho_Glut	Male
A330076H08Rik	0.000368411	-0.185073	0.423	0.482	1	026_NLOT_Rho_Glut	Female
Smc3	0.000368933	-0.188411	0.129	0.178	1	026_NLOT_Rho_Glut	Female
Simc1	0.000377238	-0.375356	0.151	0.203	1	026_NLOT_Rho_Glut	Female
Lama2	0.000378086	-0.485289	0.08	0.118	1	026_NLOT_Rho_Glut	Female
Gm43829	0.000379698	-0.256169	0.166	0.221	1	026_NLOT_Rho_Glut	Female
Dscam	0.00039011	0.147308	0.795	0.774	1	026_NLOT_Rho_Glut	Male
Zmym1	0.000391711	-0.207333	0.091	0.132	1	026_NLOT_Rho_Glut	Female
Ank1	0.000392631	0.286808	0.606	0.579	1	026_NLOT_Rho_Glut	Male
Smc5	0.000396445	-0.221891	0.173	0.228	1	026_NLOT_Rho_Glut	Female
Zfp943	0.000398948	-0.262791	0.087	0.127	1	026_NLOT_Rho_Glut	Female
1700109K24Rik	0.000400103	-0.355631	0.328	0.395	1	026_NLOT_Rho_Glut	Female
Gm15680	0.000402813	-0.21962	0.341	0.406	1	026_NLOT_Rho_Glut	Female
Ptprz1	0.000404731	-0.350251	0.181	0.234	1	026_NLOT_Rho_Glut	Female
Aftph	0.000407154	-0.369963	0.229	0.286	1	026_NLOT_Rho_Glut	Female
Xpnpep3	0.000413907	-0.327904	0.09	0.129	1	026_NLOT_Rho_Glut	Female
Gm38393	0.000414498	-0.181343	0.573	0.624	1	026_NLOT_Rho_Glut	Female
Pign	0.000425034	-0.208547	0.158	0.209	1	026_NLOT_Rho_Glut	Female
Bcl11a	0.000429538	-0.305379	0.092	0.132	1	026_NLOT_Rho_Glut	Female
Gm10754	0.000433104	-0.403773	0.131	0.177	1	026_NLOT_Rho_Glut	Female
Pou6f1	0.000458185	-0.399081	0.117	0.163	1	026_NLOT_Rho_Glut	Female
Dach2	0.000460217	-0.270384	0.444	0.502	1	026_NLOT_Rho_Glut	Female
Grin2a	0.000462028	0.153769	0.79	0.758	1	026_NLOT_Rho_Glut	Male
Hcn1	0.000468318	-0.264009	0.534	0.581	1	026_NLOT_Rho_Glut	Female
Nup153	0.000472612	-0.261257	0.127	0.175	1	026_NLOT_Rho_Glut	Female
Zfp740	0.000486366	-0.332589	0.108	0.151	1	026_NLOT_Rho_Glut	Female
Ccdc112	0.000491273	-0.406172	0.117	0.161	1	026_NLOT_Rho_Glut	Female
Zfpm2	0.000496136	-0.26835	0.163	0.213	1	026_NLOT_Rho_Glut	Female
Gm44677	0.000503842	-0.325924	0.087	0.127	1	026_NLOT_Rho_Glut	Female
Arhgap12	0.000504793	-0.141261	0.111	0.156	1	026_NLOT_Rho_Glut	Female
Slit1	0.00051066	0.297883	0.437	0.395	1	026_NLOT_Rho_Glut	Male
Gm15564	0.000511864	-0.43115	0.108	0.149	1	026_NLOT_Rho_Glut	Female
Xkr6	0.000515362	-0.222214	0.252	0.313	1	026_NLOT_Rho_Glut	Female
Srrm2	0.000519888	0.167007	0.706	0.669	1	026_NLOT_Rho_Glut	Male
B230209E15Rik	0.000526543	-0.214648	0.317	0.381	1	026_NLOT_Rho_Glut	Female
Zmym5	0.000526738	-0.182952	0.119	0.165	1	026_NLOT_Rho_Glut	Female
Cacna1e	0.000528609	0.148054	0.859	0.834	1	026_NLOT_Rho_Glut	Male
Pygb	0.000531261	-0.517774	0.08	0.117	1	026_NLOT_Rho_Glut	Female
Cdh8	0.000540737	-0.200297	0.614	0.662	1	026_NLOT_Rho_Glut	Female
Adgrb1	0.000542798	0.370121	0.448	0.412	1	026_NLOT_Rho_Glut	Male
Gm45884	0.000544501	-0.618115	0.068	0.102	1	026_NLOT_Rho_Glut	Female
Oscp1	0.000546552	-0.568731	0.079	0.115	1	026_NLOT_Rho_Glut	Female
Atp1b3	0.000548487	-0.293627	0.169	0.223	1	026_NLOT_Rho_Glut	Female
Gpc5	0.000558824	-0.355971	0.17	0.218	1	026_NLOT_Rho_Glut	Female
Trappc11	0.000559051	-0.440341	0.08	0.118	1	026_NLOT_Rho_Glut	Female
Gria4	0.000562098	-0.119564	0.692	0.735	1	026_NLOT_Rho_Glut	Female
Peli1	0.000563778	-0.339326	0.155	0.206	1	026_NLOT_Rho_Glut	Female
Gphn	0.00057894	-0.133543	0.698	0.728	1	026_NLOT_Rho_Glut	Female
Ccnc	0.000581206	-0.191422	0.172	0.225	1	026_NLOT_Rho_Glut	Female
Pgap1	0.000583517	-0.187835	0.124	0.17	1	026_NLOT_Rho_Glut	Female
Emc2	0.000590156	-0.100368	0.124	0.171	1	026_NLOT_Rho_Glut	Female
Epha4	0.00059886	-0.284453	0.203	0.258	1	026_NLOT_Rho_Glut	Female
Epha5	0.000603527	-0.153223	0.738	0.771	1	026_NLOT_Rho_Glut	Female
Senp7	0.000607553	-0.178218	0.313	0.378	1	026_NLOT_Rho_Glut	Female
Ntrk3	0.000616533	0.128904	0.892	0.878	1	026_NLOT_Rho_Glut	Male
Ppwd1	0.000617488	-0.272364	0.082	0.12	1	026_NLOT_Rho_Glut	Female
Slf1	0.000619337	-0.255865	0.289	0.349	1	026_NLOT_Rho_Glut	Female
Spock1	0.000631482	0.162712	0.783	0.768	1	026_NLOT_Rho_Glut	Male
1810013L24Rik	0.000633767	-0.294408	0.088	0.126	1	026_NLOT_Rho_Glut	Female
Mat2a	0.000639997	-0.271601	0.129	0.175	1	026_NLOT_Rho_Glut	Female
Chsy3	0.000648253	-0.143022	0.366	0.433	1	026_NLOT_Rho_Glut	Female
Slc4a7	0.000651527	-0.21136	0.253	0.316	1	026_NLOT_Rho_Glut	Female
Cntnap5c	0.000664812	-0.176235	0.404	0.468	1	026_NLOT_Rho_Glut	Female
Nr2f2	0.000667802	-0.331352	0.231	0.286	1	026_NLOT_Rho_Glut	Female
Trim3	0.000673261	-0.262219	0.145	0.193	1	026_NLOT_Rho_Glut	Female
Dnmbp	0.000678859	-0.343415	0.103	0.144	1	026_NLOT_Rho_Glut	Female
Samd12	0.000689039	-0.188498	0.646	0.681	1	026_NLOT_Rho_Glut	Female
Lrrtm1	0.000690821	-0.168685	0.136	0.184	1	026_NLOT_Rho_Glut	Female
Kpna1	0.000697584	-0.198763	0.26	0.323	1	026_NLOT_Rho_Glut	Female
Taz	0.000703183	-0.337439	0.093	0.133	1	026_NLOT_Rho_Glut	Female
A330008L17Rik	0.000710129	-0.209375	0.397	0.464	1	026_NLOT_Rho_Glut	Female
Gm44597	0.0007122	-0.150632	0.069	0.104	1	026_NLOT_Rho_Glut	Female
Kpna4	0.000715812	-0.171179	0.184	0.239	1	026_NLOT_Rho_Glut	Female
Ankrd13a	0.000723498	-0.219215	0.1	0.141	1	026_NLOT_Rho_Glut	Female
Gm44678	0.000727939	-0.286419	0.148	0.197	1	026_NLOT_Rho_Glut	Female
Vps13a	0.000732184	-0.216488	0.403	0.469	1	026_NLOT_Rho_Glut	Female
Gm39214	0.000736885	-0.273925	0.148	0.198	1	026_NLOT_Rho_Glut	Female
Hipk2	0.000737542	-0.179274	0.171	0.221	1	026_NLOT_Rho_Glut	Female
Grin2b	0.00074195	0.108901	0.904	0.904	1	026_NLOT_Rho_Glut	Male
Jph1	0.000755296	-0.330947	0.129	0.174	1	026_NLOT_Rho_Glut	Female
Zfp935	0.000765384	-0.297221	0.142	0.188	1	026_NLOT_Rho_Glut	Female
Gm26871	0.000774326	-0.155557	0.75	0.771	1	026_NLOT_Rho_Glut	Female
Erlin1	0.000781896	-0.265479	0.098	0.138	1	026_NLOT_Rho_Glut	Female
Gm42906	0.000794986	-0.359138	0.08	0.116	1	026_NLOT_Rho_Glut	Female
Gm1992	0.000806974	-0.262019	0.262	0.32	1	026_NLOT_Rho_Glut	Female
Vps54	0.000814147	-0.261098	0.262	0.323	1	026_NLOT_Rho_Glut	Female
Asap2	0.000818296	-0.270954	0.103	0.144	1	026_NLOT_Rho_Glut	Female
Fam222b	0.000834633	-0.258387	0.218	0.275	1	026_NLOT_Rho_Glut	Female
AC124561.1	0.000840151	-0.181172	0.59	0.642	1	026_NLOT_Rho_Glut	Female
Gm2516	0.000850366	-0.185806	0.529	0.577	1	026_NLOT_Rho_Glut	Female
Snx2	0.000855069	-0.255315	0.117	0.16	1	026_NLOT_Rho_Glut	Female
Scaf4	0.000859825	-0.109779	0.193	0.249	1	026_NLOT_Rho_Glut	Female
Rabgap1l	0.00086447	-0.148738	0.677	0.719	1	026_NLOT_Rho_Glut	Female
Med1	0.000876264	-0.378616	0.1	0.139	1	026_NLOT_Rho_Glut	Female
Map2k4	0.000876392	-0.227274	0.369	0.434	1	026_NLOT_Rho_Glut	Female
Ube2k	0.000877501	-0.188967	0.383	0.447	1	026_NLOT_Rho_Glut	Female
Ankfn1	0.000879236	-0.37289	0.214	0.268	1	026_NLOT_Rho_Glut	Female
Fndc3b	0.000879463	-0.176557	0.272	0.333	1	026_NLOT_Rho_Glut	Female
Miat	0.000880549	0.452462	0.398	0.367	1	026_NLOT_Rho_Glut	Male
Parp8	0.000887161	-0.322746	0.294	0.349	1	026_NLOT_Rho_Glut	Female
Sh3glb1	0.000891668	-0.132208	0.135	0.183	1	026_NLOT_Rho_Glut	Female
Gm44643	0.000895415	-0.361773	0.133	0.177	1	026_NLOT_Rho_Glut	Female
Sorcs1	0.000899298	-0.339336	0.186	0.235	1	026_NLOT_Rho_Glut	Female
Kansl2	0.000899606	-0.34207	0.127	0.171	1	026_NLOT_Rho_Glut	Female
Pdia3	0.000900326	-0.266248	0.088	0.125	1	026_NLOT_Rho_Glut	Female
Gnai1	0.000904815	-0.173718	0.158	0.208	1	026_NLOT_Rho_Glut	Female
Myo6	0.000905745	-0.16082	0.202	0.259	1	026_NLOT_Rho_Glut	Female
Sgcz	0.000907638	-0.359994	0.401	0.447	1	026_NLOT_Rho_Glut	Female
6330415B21Rik	0.000910606	-0.335296	0.137	0.181	1	026_NLOT_Rho_Glut	Female
Gm45846	0.000922178	-0.24753	0.291	0.354	1	026_NLOT_Rho_Glut	Female
Zscan26	0.000931769	-0.314942	0.09	0.128	1	026_NLOT_Rho_Glut	Female
Gabrg2	0.000931854	-0.290457	0.302	0.365	1	026_NLOT_Rho_Glut	Female
Spats2l	0.00093432	-0.384495	0.072	0.106	1	026_NLOT_Rho_Glut	Female
Slit3	0.000935967	0.125078	0.874	0.858	1	026_NLOT_Rho_Glut	Male
Gm45455	0.000955336	-0.122138	0.817	0.847	1	026_NLOT_Rho_Glut	Female
Ccdc73	0.000966503	-0.262844	0.152	0.199	1	026_NLOT_Rho_Glut	Female
Arhgef12	0.000981182	-0.211416	0.414	0.482	1	026_NLOT_Rho_Glut	Female
Spopl	0.000992123	-0.201172	0.14	0.188	1	026_NLOT_Rho_Glut	Female
4930557K07Rik	0.000993965	-0.134697	0.116	0.16	1	026_NLOT_Rho_Glut	Female
Grid2	0.0010108	-0.216224	0.639	0.678	1	026_NLOT_Rho_Glut	Female
Etfdh	0.00101633	-0.48598	0.074	0.108	1	026_NLOT_Rho_Glut	Female
Gm26803	0.00102216	-0.258552	0.126	0.17	1	026_NLOT_Rho_Glut	Female
Gm26981	0.00102486	-0.278716	0.08	0.115	1	026_NLOT_Rho_Glut	Female
Gm10115	0.00102691	-0.304517	0.237	0.293	1	026_NLOT_Rho_Glut	Female
Morc2a	0.00102923	-0.219622	0.124	0.169	1	026_NLOT_Rho_Glut	Female
Osbpl8	0.00103421	-0.170858	0.43	0.496	1	026_NLOT_Rho_Glut	Female
Rtl4	0.00104066	-0.15201	0.177	0.227	1	026_NLOT_Rho_Glut	Female
Akirin2	0.00104145	-0.256026	0.117	0.158	1	026_NLOT_Rho_Glut	Female
Dync1li1	0.001042	-0.170234	0.164	0.214	1	026_NLOT_Rho_Glut	Female
Rasa1	0.00104915	-0.194547	0.233	0.291	1	026_NLOT_Rho_Glut	Female
Zfp638	0.00105128	-0.155418	0.476	0.534	1	026_NLOT_Rho_Glut	Female
Dennd6a	0.00105968	-0.265096	0.236	0.293	1	026_NLOT_Rho_Glut	Female
Grk5	0.00107148	-0.330555	0.076	0.111	1	026_NLOT_Rho_Glut	Female
Canx	0.00107494	-0.283199	0.134	0.18	1	026_NLOT_Rho_Glut	Female
Zmiz1os1	0.00109195	0.333466	0.39	0.354	1	026_NLOT_Rho_Glut	Male
Slc5a3	0.00111743	-0.274376	0.084	0.12	1	026_NLOT_Rho_Glut	Female
Cdh18	0.00112149	-0.251503	0.294	0.35	1	026_NLOT_Rho_Glut	Female
Itgb3bp	0.0011374	-0.113367	0.104	0.144	1	026_NLOT_Rho_Glut	Female
Gm11639	0.00115315	-0.194281	0.105	0.146	1	026_NLOT_Rho_Glut	Female
Gm43191	0.00116622	-0.369081	0.089	0.125	1	026_NLOT_Rho_Glut	Female
Gpd2	0.00116762	-0.186184	0.106	0.146	1	026_NLOT_Rho_Glut	Female
Gm42771	0.00116799	-0.22689	0.25	0.307	1	026_NLOT_Rho_Glut	Female
Galnt18	0.00118055	0.225258	0.645	0.619	1	026_NLOT_Rho_Glut	Male
Ints6	0.00119625	-0.194641	0.27	0.331	1	026_NLOT_Rho_Glut	Female
Ube2e2	0.00120551	-0.152528	0.637	0.683	1	026_NLOT_Rho_Glut	Female
Dlgap1	0.00122777	-0.100531	0.934	0.944	1	026_NLOT_Rho_Glut	Female
Pde1c	0.00123292	-0.108482	0.067	0.1	1	026_NLOT_Rho_Glut	Female
Nktr	0.00123608	-0.167525	0.597	0.642	1	026_NLOT_Rho_Glut	Female
Prpf18	0.00125003	-0.251755	0.1	0.138	1	026_NLOT_Rho_Glut	Female
4930599N23Rik	0.00125582	-0.189439	0.094	0.133	1	026_NLOT_Rho_Glut	Female
5031425E22Rik	0.00126174	-0.302852	0.263	0.317	1	026_NLOT_Rho_Glut	Female
Wbp4	0.00127009	-0.465839	0.082	0.116	1	026_NLOT_Rho_Glut	Female
Lrriq1	0.00127156	-0.306669	0.077	0.111	1	026_NLOT_Rho_Glut	Female
Prn	0.00127877	-0.548333	0.137	0.179	1	026_NLOT_Rho_Glut	Female
4833422C13Rik	0.00129682	-0.308377	0.095	0.132	1	026_NLOT_Rho_Glut	Female
Kif17	0.00129709	-0.185424	0.106	0.146	1	026_NLOT_Rho_Glut	Female
4833412C15Rik	0.00132127	-0.505533	0.088	0.123	1	026_NLOT_Rho_Glut	Female
Ghr	0.00132593	-0.13887	0.111	0.152	1	026_NLOT_Rho_Glut	Female
Jakmip1	0.00133227	-0.23563	0.316	0.376	1	026_NLOT_Rho_Glut	Female
Filip1	0.00133258	-0.327984	0.111	0.151	1	026_NLOT_Rho_Glut	Female
Tnrc6a	0.00137342	-0.219721	0.33	0.39	1	026_NLOT_Rho_Glut	Female
Fam208a	0.00138889	-0.143384	0.302	0.366	1	026_NLOT_Rho_Glut	Female
Cntnap5a	0.00139057	-0.197992	0.616	0.648	1	026_NLOT_Rho_Glut	Female
Gtf2f2	0.00139889	-0.204235	0.09	0.127	1	026_NLOT_Rho_Glut	Female
Lcor	0.00141517	-0.232324	0.345	0.407	1	026_NLOT_Rho_Glut	Female
Usf3	0.00142123	-0.320089	0.142	0.185	1	026_NLOT_Rho_Glut	Female
Gda	0.00143461	-0.200413	0.169	0.216	1	026_NLOT_Rho_Glut	Female
Herc4	0.00143836	-0.145364	0.316	0.382	1	026_NLOT_Rho_Glut	Female
Gbf1	0.00145567	-0.235693	0.365	0.43	1	026_NLOT_Rho_Glut	Female
Dlgap2	0.00145991	0.122471	0.895	0.887	1	026_NLOT_Rho_Glut	Male
Grb14	0.00146413	-0.274654	0.097	0.134	1	026_NLOT_Rho_Glut	Female
Hexa	0.00146842	-0.220617	0.082	0.117	1	026_NLOT_Rho_Glut	Female
Slc4a3	0.00148132	-0.35106	0.116	0.157	1	026_NLOT_Rho_Glut	Female
2026-09-07	0.00148497	-0.195269	0.283	0.343	1	026_NLOT_Rho_Glut	Female
Alms1	0.00150185	-0.302876	0.126	0.168	1	026_NLOT_Rho_Glut	Female
Epc1	0.00150445	-0.142291	0.273	0.335	1	026_NLOT_Rho_Glut	Female
Hs2st1	0.00152351	-0.17689	0.252	0.311	1	026_NLOT_Rho_Glut	Female
Ecpas	0.00153116	-0.170005	0.528	0.581	1	026_NLOT_Rho_Glut	Female
Gkap1	0.00153774	-0.14077	0.084	0.12	1	026_NLOT_Rho_Glut	Female
Akap10	0.00155598	-0.168935	0.185	0.236	1	026_NLOT_Rho_Glut	Female
Spock3	0.00155751	-0.367943	0.2	0.249	1	026_NLOT_Rho_Glut	Female
Snurf	0.00157261	-0.308499	0.179	0.227	1	026_NLOT_Rho_Glut	Female
Mccc1	0.00160002	-0.284634	0.155	0.201	1	026_NLOT_Rho_Glut	Female
Sap130	0.00160695	-0.205763	0.232	0.287	1	026_NLOT_Rho_Glut	Female
Tom1l1	0.00161543	-0.158158	0.085	0.12	1	026_NLOT_Rho_Glut	Female
Luc7l2	0.00162248	-0.124204	0.737	0.766	1	026_NLOT_Rho_Glut	Female
Zfp934	0.00162305	-0.427545	0.082	0.115	1	026_NLOT_Rho_Glut	Female
Gm48742	0.00162373	-0.276294	0.187	0.238	1	026_NLOT_Rho_Glut	Female
Psap	0.0016251	-0.276368	0.171	0.218	1	026_NLOT_Rho_Glut	Female
Rab11a	0.00163282	-0.4245	0.071	0.103	1	026_NLOT_Rho_Glut	Female
Gm44846	0.00163549	-0.330303	0.077	0.11	1	026_NLOT_Rho_Glut	Female
Gm26660	0.00164126	0.526305	0.181	0.147	1	026_NLOT_Rho_Glut	Male
Gm16183	0.00165759	-0.33466	0.07	0.102	1	026_NLOT_Rho_Glut	Female
Csrnp3	0.00166782	-0.202729	0.403	0.461	1	026_NLOT_Rho_Glut	Female
Gm43321	0.00168083	-0.326464	0.117	0.156	1	026_NLOT_Rho_Glut	Female
Mff	0.00168431	-0.262271	0.123	0.165	1	026_NLOT_Rho_Glut	Female
Fam13c	0.00169058	-0.310139	0.187	0.235	1	026_NLOT_Rho_Glut	Female
Mindy2	0.00172396	-0.214952	0.176	0.223	1	026_NLOT_Rho_Glut	Female
Sema6a	0.00174766	-0.131339	0.142	0.188	1	026_NLOT_Rho_Glut	Female
Gm20537	0.00178293	-0.195547	0.176	0.226	1	026_NLOT_Rho_Glut	Female
Bcl7a	0.00179355	-0.286259	0.111	0.15	1	026_NLOT_Rho_Glut	Female
Rian	0.00179781	0.10675	0.879	0.863	1	026_NLOT_Rho_Glut	Male
Gm42770	0.00179973	-0.202827	0.28	0.34	1	026_NLOT_Rho_Glut	Female
Snrnp70	0.00183184	-0.130539	0.492	0.553	1	026_NLOT_Rho_Glut	Female
Aifm1	0.00184395	-0.297319	0.074	0.106	1	026_NLOT_Rho_Glut	Female
Gm38048	0.00185185	-0.478947	0.098	0.133	1	026_NLOT_Rho_Glut	Female
Vgll4	0.00185514	-0.267392	0.148	0.193	1	026_NLOT_Rho_Glut	Female
Ccdc191	0.00186882	-0.133649	0.093	0.13	1	026_NLOT_Rho_Glut	Female
Atp6v1b2	0.00187895	-0.200131	0.218	0.27	1	026_NLOT_Rho_Glut	Female
Pnpla8	0.00191421	-0.127112	0.173	0.223	1	026_NLOT_Rho_Glut	Female
Npat	0.00192088	-0.125609	0.157	0.204	1	026_NLOT_Rho_Glut	Female
Gm28928	0.00192328	-0.491318	0.207	0.248	1	026_NLOT_Rho_Glut	Female
Enc1	0.0019272	-0.311575	0.076	0.109	1	026_NLOT_Rho_Glut	Female
Necab1	0.00195934	-0.269781	0.093	0.128	1	026_NLOT_Rho_Glut	Female
Gm42840	0.00198763	-0.238137	0.116	0.156	1	026_NLOT_Rho_Glut	Female
Ei24	0.00199453	-0.46574	0.123	0.163	1	026_NLOT_Rho_Glut	Female
Hdac8	0.00199788	-0.289788	0.318	0.375	1	026_NLOT_Rho_Glut	Female
Ncam2	0.00200342	-0.102993	0.897	0.919	1	026_NLOT_Rho_Glut	Female
Gm48964	0.00202179	-0.457431	0.069	0.1	1	026_NLOT_Rho_Glut	Female
Gm28403	0.0020314	-0.202687	0.096	0.133	1	026_NLOT_Rho_Glut	Female
Srp54c	0.0020397	-0.305724	0.139	0.183	1	026_NLOT_Rho_Glut	Female
Gas7	0.00205284	0.2997	0.339	0.306	1	026_NLOT_Rho_Glut	Male
Gm36952	0.00206024	-0.39276	0.103	0.139	1	026_NLOT_Rho_Glut	Female
Rps6ka5	0.00206279	-0.283047	0.087	0.122	1	026_NLOT_Rho_Glut	Female
Pcnp	0.0020675	-0.16292	0.108	0.146	1	026_NLOT_Rho_Glut	Female
Gm45341	0.00206858	-0.118173	0.846	0.869	1	026_NLOT_Rho_Glut	Female
Gnas	0.00207111	-0.131967	0.309	0.373	1	026_NLOT_Rho_Glut	Female
Banp	0.00207904	-0.179249	0.251	0.309	1	026_NLOT_Rho_Glut	Female
Mtch1	0.00209418	-0.161432	0.175	0.223	1	026_NLOT_Rho_Glut	Female
Ndufaf2	0.00210946	-0.239176	0.113	0.151	1	026_NLOT_Rho_Glut	Female
Nova1	0.00212679	-0.300713	0.174	0.222	1	026_NLOT_Rho_Glut	Female
Add3	0.00216487	-0.24416	0.189	0.239	1	026_NLOT_Rho_Glut	Female
Gpr155	0.00217404	-0.229617	0.111	0.15	1	026_NLOT_Rho_Glut	Female
Gm15584	0.00217625	-0.220306	0.237	0.287	1	026_NLOT_Rho_Glut	Female
Metap2	0.0021864	-0.118205	0.176	0.225	1	026_NLOT_Rho_Glut	Female
Plppr5	0.00221644	-0.277597	0.281	0.337	1	026_NLOT_Rho_Glut	Female
Tmem167	0.00224866	-0.212453	0.145	0.189	1	026_NLOT_Rho_Glut	Female
Gm37850	0.00228788	-0.414594	0.089	0.123	1	026_NLOT_Rho_Glut	Female
Rnf138	0.0022889	-0.213951	0.118	0.157	1	026_NLOT_Rho_Glut	Female
Kcnip2	0.00230106	-0.330116	0.158	0.202	1	026_NLOT_Rho_Glut	Female
Swt1	0.00230148	-0.217992	0.124	0.164	1	026_NLOT_Rho_Glut	Female
Acvr1	0.00230818	-0.249392	0.132	0.173	1	026_NLOT_Rho_Glut	Female
Rapgef4os3	0.00231077	-0.408288	0.075	0.106	1	026_NLOT_Rho_Glut	Female
Cx3cl1	0.00231868	-0.284332	0.1	0.137	1	026_NLOT_Rho_Glut	Female
Mtpap	0.00231941	-0.372534	0.072	0.103	1	026_NLOT_Rho_Glut	Female
Ufd1	0.00234384	-0.388198	0.102	0.138	1	026_NLOT_Rho_Glut	Female
Ilf2	0.00235583	-0.365664	0.095	0.13	1	026_NLOT_Rho_Glut	Female
Slc6a15	0.00236661	-0.192796	0.177	0.225	1	026_NLOT_Rho_Glut	Female
5031415H12Rik	0.00236806	-0.367391	0.116	0.154	1	026_NLOT_Rho_Glut	Female
Srek1	0.00237335	-0.184778	0.39	0.455	1	026_NLOT_Rho_Glut	Female
Exoc6b	0.00237707	-0.128652	0.644	0.693	1	026_NLOT_Rho_Glut	Female
Pcdh11x	0.0023899	-0.370095	0.115	0.151	1	026_NLOT_Rho_Glut	Female
Gm42448	0.00239233	-0.458179	0.085	0.118	1	026_NLOT_Rho_Glut	Female
Prnp	0.00241726	-0.529245	0.135	0.175	1	026_NLOT_Rho_Glut	Female
Serpind1	0.002423	-0.256976	0.092	0.127	1	026_NLOT_Rho_Glut	Female
Katnal2	0.00242462	-0.403887	0.097	0.132	1	026_NLOT_Rho_Glut	Female
Jak2	0.002425	-0.243228	0.164	0.209	1	026_NLOT_Rho_Glut	Female
Creb1	0.00243669	-0.325165	0.147	0.19	1	026_NLOT_Rho_Glut	Female
Mkln1	0.00245554	-0.13113	0.293	0.36	1	026_NLOT_Rho_Glut	Female
Golga1	0.00246559	-0.253254	0.194	0.244	1	026_NLOT_Rho_Glut	Female
Xrcc4	0.0024957	-0.303538	0.212	0.262	1	026_NLOT_Rho_Glut	Female
Erlec1	0.00250709	-0.344343	0.195	0.239	1	026_NLOT_Rho_Glut	Female
Pus10	0.0025273	-0.267449	0.158	0.202	1	026_NLOT_Rho_Glut	Female
Ddx17	0.00252884	0.264434	0.511	0.497	1	026_NLOT_Rho_Glut	Male
Rab6a	0.00253431	-0.27985	0.19	0.239	1	026_NLOT_Rho_Glut	Female
Herpud2	0.00253596	-0.306641	0.098	0.133	1	026_NLOT_Rho_Glut	Female
A530046M15Rik	0.00255134	-0.220792	0.185	0.233	1	026_NLOT_Rho_Glut	Female
Sycp2	0.00256382	-0.182575	0.174	0.223	1	026_NLOT_Rho_Glut	Female
Man2a1	0.00256568	-0.157617	0.167	0.216	1	026_NLOT_Rho_Glut	Female
Dpy19l4	0.0025672	-0.164526	0.106	0.144	1	026_NLOT_Rho_Glut	Female
Kcnj6	0.00256979	0.318459	0.477	0.456	1	026_NLOT_Rho_Glut	Male
Zfp397	0.00257127	-0.339662	0.09	0.125	1	026_NLOT_Rho_Glut	Female
Hnrnph3	0.00258495	-0.228816	0.147	0.19	1	026_NLOT_Rho_Glut	Female
Gabrg1	0.00260056	-0.251317	0.123	0.163	1	026_NLOT_Rho_Glut	Female
Rbm41	0.00260311	-0.253198	0.088	0.122	1	026_NLOT_Rho_Glut	Female
Smad4	0.00261421	-0.620259	0.1	0.135	1	026_NLOT_Rho_Glut	Female
Taf1d	0.00268072	-0.194141	0.108	0.145	1	026_NLOT_Rho_Glut	Female
Gm32647	0.00269459	-0.39749	0.106	0.141	1	026_NLOT_Rho_Glut	Female
Arid5b	0.00269785	-0.179115	0.224	0.275	1	026_NLOT_Rho_Glut	Female
Homer1	0.00273517	-0.248455	0.395	0.448	1	026_NLOT_Rho_Glut	Female
Pcdhac1	0.00273653	-0.171305	0.225	0.277	1	026_NLOT_Rho_Glut	Female
Kcnt2	0.00276989	-0.198427	0.303	0.357	1	026_NLOT_Rho_Glut	Female
Cdkl5	0.00278453	-0.247068	0.407	0.459	1	026_NLOT_Rho_Glut	Female
Ift88	0.00281274	-0.279384	0.2	0.247	1	026_NLOT_Rho_Glut	Female
P4ha1	0.00282012	-0.143236	0.185	0.235	1	026_NLOT_Rho_Glut	Female
Ralbp1	0.00283217	-0.302624	0.073	0.104	1	026_NLOT_Rho_Glut	Female
Dcp1a	0.00283818	-0.115301	0.122	0.161	1	026_NLOT_Rho_Glut	Female
Pigp	0.00283967	-0.250298	0.1	0.134	1	026_NLOT_Rho_Glut	Female
4933432K03Rik	0.00285212	-0.375211	0.121	0.158	1	026_NLOT_Rho_Glut	Female
Olfm3	0.00285298	-0.278304	0.171	0.214	1	026_NLOT_Rho_Glut	Female
Pla2g4e	0.0028799	-0.360209	0.118	0.156	1	026_NLOT_Rho_Glut	Female
Ppp2r5a	0.00288145	-0.128508	0.105	0.141	1	026_NLOT_Rho_Glut	Female
Mink1	0.00290201	0.509187	0.296	0.271	1	026_NLOT_Rho_Glut	Male
Epha6	0.00290336	-0.199265	0.609	0.635	1	026_NLOT_Rho_Glut	Female
Eaf2	0.00292393	-0.127642	0.166	0.213	1	026_NLOT_Rho_Glut	Female
Lrba	0.00292832	-0.202188	0.464	0.525	1	026_NLOT_Rho_Glut	Female
Sucla2	0.00293543	-0.207203	0.087	0.12	1	026_NLOT_Rho_Glut	Female
Stard3nl	0.00294485	-0.181127	0.07	0.1	1	026_NLOT_Rho_Glut	Female
Tfrc	0.00296628	-0.315862	0.085	0.118	1	026_NLOT_Rho_Glut	Female
Ptprn	0.00300412	0.278055	0.4	0.37	1	026_NLOT_Rho_Glut	Male
Nol4	0.00304643	-0.269377	0.359	0.406	1	026_NLOT_Rho_Glut	Female
Slc25a53	0.0030917	-0.188962	0.13	0.171	1	026_NLOT_Rho_Glut	Female
Kalrn	0.00310583	0.111707	0.918	0.916	1	026_NLOT_Rho_Glut	Male
Rubcn	0.00310812	-0.240221	0.114	0.152	1	026_NLOT_Rho_Glut	Female
Grik1	0.00311394	-0.112209	0.116	0.153	1	026_NLOT_Rho_Glut	Female
Grik2	0.00313561	-0.163234	0.713	0.728	1	026_NLOT_Rho_Glut	Female
D430041D05Rik	0.00317838	0.193431	0.601	0.581	1	026_NLOT_Rho_Glut	Male
Dnajc2	0.00319267	-0.114389	0.07	0.1	1	026_NLOT_Rho_Glut	Female
Acbd6	0.00321589	-0.124264	0.22	0.273	1	026_NLOT_Rho_Glut	Female
Bod1l	0.00322145	-0.265181	0.191	0.237	1	026_NLOT_Rho_Glut	Female
Ptpn2	0.00325284	-0.23455	0.155	0.198	1	026_NLOT_Rho_Glut	Female
Sesn3	0.00328054	-0.204763	0.227	0.278	1	026_NLOT_Rho_Glut	Female
Nxf1	0.00328465	-0.260361	0.122	0.16	1	026_NLOT_Rho_Glut	Female
Gm17276	0.00329016	-0.162475	0.101	0.137	1	026_NLOT_Rho_Glut	Female
Ammecr1	0.00329747	-0.628564	0.071	0.1	1	026_NLOT_Rho_Glut	Female
Mib1	0.00330169	-0.133843	0.333	0.394	1	026_NLOT_Rho_Glut	Female
Prkd1	0.00331439	-0.120712	0.124	0.162	1	026_NLOT_Rho_Glut	Female
2026-03-03	0.00332349	-0.375358	0.138	0.176	1	026_NLOT_Rho_Glut	Female
Gm44667	0.00332408	-0.53118	0.08	0.111	1	026_NLOT_Rho_Glut	Female
Mcc	0.00335851	-0.198762	0.088	0.12	1	026_NLOT_Rho_Glut	Female
Scn9a	0.00335923	-0.408686	0.116	0.152	1	026_NLOT_Rho_Glut	Female
Gm42841	0.00339241	-0.5246	0.11	0.144	1	026_NLOT_Rho_Glut	Female
Mpp6	0.00339253	-0.182639	0.187	0.234	1	026_NLOT_Rho_Glut	Female
Ddx1	0.00339698	-0.231329	0.098	0.134	1	026_NLOT_Rho_Glut	Female
Gm42772	0.00343672	-0.186009	0.254	0.308	1	026_NLOT_Rho_Glut	Female
Wrn	0.00345605	-0.220251	0.158	0.202	1	026_NLOT_Rho_Glut	Female
Fbxo38	0.00349889	-0.276534	0.134	0.173	1	026_NLOT_Rho_Glut	Female
Zfhx3	0.00349943	-0.172741	0.141	0.18	1	026_NLOT_Rho_Glut	Female
Kif5b	0.00350391	-0.14808	0.248	0.302	1	026_NLOT_Rho_Glut	Female
Stat5b	0.00354982	-0.273105	0.103	0.138	1	026_NLOT_Rho_Glut	Female
Zfp280d	0.00358009	-0.169201	0.344	0.4	1	026_NLOT_Rho_Glut	Female
Vcan	0.00358242	-0.242707	0.116	0.152	1	026_NLOT_Rho_Glut	Female
Gm16076	0.00358482	-0.166762	0.123	0.161	1	026_NLOT_Rho_Glut	Female
Fmn1	0.00360449	-0.304962	0.093	0.127	1	026_NLOT_Rho_Glut	Female
Gm38413	0.00360834	-0.290094	0.074	0.105	1	026_NLOT_Rho_Glut	Female
Klhl13	0.00363406	-0.220745	0.079	0.11	1	026_NLOT_Rho_Glut	Female
Slc4a10	0.0036349	-0.170283	0.474	0.53	1	026_NLOT_Rho_Glut	Female
Cntn4	0.00363629	-0.117306	0.909	0.924	1	026_NLOT_Rho_Glut	Female
Tcf12	0.00367566	-0.236753	0.391	0.441	1	026_NLOT_Rho_Glut	Female
Ttc5	0.00371634	-0.418221	0.079	0.109	1	026_NLOT_Rho_Glut	Female
Col25a1	0.00374997	-0.288078	0.166	0.207	1	026_NLOT_Rho_Glut	Female
Rab11fip2	0.00381955	-0.240217	0.166	0.21	1	026_NLOT_Rho_Glut	Female
Lrfn2	0.00382899	0.287526	0.433	0.404	1	026_NLOT_Rho_Glut	Male
Gm15764	0.00383493	-0.554527	0.08	0.111	1	026_NLOT_Rho_Glut	Female
Adcy8	0.00383748	-0.262861	0.108	0.143	1	026_NLOT_Rho_Glut	Female
Slc39a11	0.0038561	-0.246677	0.116	0.152	1	026_NLOT_Rho_Glut	Female
Ank	0.00387606	-0.261412	0.312	0.364	1	026_NLOT_Rho_Glut	Female
Gk	0.00389347	-0.231167	0.109	0.146	1	026_NLOT_Rho_Glut	Female
Agpat5	0.00389474	-0.320291	0.107	0.142	1	026_NLOT_Rho_Glut	Female
Gns	0.00391171	-0.276593	0.08	0.111	1	026_NLOT_Rho_Glut	Female
Trim23	0.00394454	-0.273186	0.114	0.15	1	026_NLOT_Rho_Glut	Female
A230004M16Rik	0.00405758	-0.240399	0.263	0.315	1	026_NLOT_Rho_Glut	Female
Gm20671	0.00406489	-0.212271	0.223	0.272	1	026_NLOT_Rho_Glut	Female
Ube2j2	0.00406726	-0.444904	0.102	0.135	1	026_NLOT_Rho_Glut	Female
Scyl2	0.00407022	-0.375352	0.077	0.108	1	026_NLOT_Rho_Glut	Female
Cdc16	0.00408439	-0.238539	0.075	0.105	1	026_NLOT_Rho_Glut	Female
Xrn2	0.00408561	-0.194495	0.172	0.217	1	026_NLOT_Rho_Glut	Female
Iqcj	0.00409347	-0.340403	0.105	0.138	1	026_NLOT_Rho_Glut	Female
Gdi2	0.00409944	-0.211365	0.122	0.16	1	026_NLOT_Rho_Glut	Female
Kif3c	0.00412664	0.481971	0.196	0.165	1	026_NLOT_Rho_Glut	Male
Lingo1	0.00417753	0.358844	0.353	0.317	1	026_NLOT_Rho_Glut	Male
Ankrd17	0.00418901	-0.112899	0.491	0.546	1	026_NLOT_Rho_Glut	Female
Kras	0.0041947	-0.364608	0.117	0.152	1	026_NLOT_Rho_Glut	Female
Pde7a	0.0042295	-0.24264	0.166	0.208	1	026_NLOT_Rho_Glut	Female
Unc5d	0.00426565	-0.212128	0.376	0.427	1	026_NLOT_Rho_Glut	Female
Usp33	0.00426924	-0.11457	0.307	0.366	1	026_NLOT_Rho_Glut	Female
Dnaja1	0.00427743	-0.112802	0.075	0.104	1	026_NLOT_Rho_Glut	Female
Gm48062	0.00427995	0.105679	0.083	0.115	1	026_NLOT_Rho_Glut	Male
Rc3h2	0.00428314	-0.136418	0.34	0.396	1	026_NLOT_Rho_Glut	Female
Ccnt2	0.00428886	-0.132378	0.26	0.313	1	026_NLOT_Rho_Glut	Female
Rabgef1	0.00429306	-0.196005	0.076	0.106	1	026_NLOT_Rho_Glut	Female
Gm20721	0.00430912	-0.109542	0.307	0.367	1	026_NLOT_Rho_Glut	Female
Tnr	0.00432171	0.171821	0.749	0.74	1	026_NLOT_Rho_Glut	Male
Syncrip	0.00433283	-0.104872	0.159	0.203	1	026_NLOT_Rho_Glut	Female
Glud1	0.00438437	-0.11776	0.113	0.151	1	026_NLOT_Rho_Glut	Female
Ppp2cb	0.00440194	-0.375986	0.084	0.115	1	026_NLOT_Rho_Glut	Female
Large1	0.00441286	0.117432	0.862	0.846	1	026_NLOT_Rho_Glut	Male
Nap1l1	0.00441899	-0.285128	0.174	0.217	1	026_NLOT_Rho_Glut	Female
Cxadr	0.0044447	-0.350279	0.075	0.104	1	026_NLOT_Rho_Glut	Female
Khdrbs2	0.00444555	-0.121963	0.518	0.568	1	026_NLOT_Rho_Glut	Female
Sptbn2	0.00444886	0.424147	0.336	0.309	1	026_NLOT_Rho_Glut	Male
Orc3	0.00447502	-0.206796	0.149	0.191	1	026_NLOT_Rho_Glut	Female
Gm45904	0.00449736	-0.271521	0.083	0.114	1	026_NLOT_Rho_Glut	Female
Notch3	0.00450126	-0.132448	0.099	0.133	1	026_NLOT_Rho_Glut	Female
Gm37880	0.00453032	-0.334522	0.082	0.113	1	026_NLOT_Rho_Glut	Female
Pibf1	0.00454114	-0.25092	0.296	0.352	1	026_NLOT_Rho_Glut	Female
Gm44644	0.00457794	-0.228037	0.111	0.147	1	026_NLOT_Rho_Glut	Female
Gm2011	0.0046062	-0.107458	0.114	0.152	1	026_NLOT_Rho_Glut	Female
Becn1	0.00461576	-0.17469	0.092	0.125	1	026_NLOT_Rho_Glut	Female
Dnajc8	0.00463443	0.100704	0.071	0.101	1	026_NLOT_Rho_Glut	Male
Pde4d	0.00464051	-0.154199	0.545	0.59	1	026_NLOT_Rho_Glut	Female
Ppp1cb	0.00466705	-0.210289	0.213	0.263	1	026_NLOT_Rho_Glut	Female
Cul3	0.00468587	-0.221833	0.259	0.312	1	026_NLOT_Rho_Glut	Female
Tmem260	0.00470677	-0.244081	0.159	0.202	1	026_NLOT_Rho_Glut	Female
Senp5	0.00470831	-0.174092	0.255	0.31	1	026_NLOT_Rho_Glut	Female
Cep170	0.00475547	-0.177084	0.302	0.361	1	026_NLOT_Rho_Glut	Female
Ptpn9	0.0048038	-0.135078	0.225	0.277	1	026_NLOT_Rho_Glut	Female
Odr4	0.00482978	-0.20782	0.079	0.109	1	026_NLOT_Rho_Glut	Female
Nsd3	0.00483568	-0.150345	0.429	0.475	1	026_NLOT_Rho_Glut	Female
Itgbl1	0.00485201	-0.232802	0.127	0.165	1	026_NLOT_Rho_Glut	Female
Uhrf2	0.00486499	-0.159601	0.202	0.251	1	026_NLOT_Rho_Glut	Female
Fbxo8	0.00487364	-0.117573	0.147	0.189	1	026_NLOT_Rho_Glut	Female
Gm44686	0.00489986	-0.158524	0.118	0.155	1	026_NLOT_Rho_Glut	Female
Catspere2	0.00490419	-0.147008	0.331	0.389	1	026_NLOT_Rho_Glut	Female
Nr6a1os	0.00497304	-0.291763	0.122	0.159	1	026_NLOT_Rho_Glut	Female
Hif1a	0.00499392	-0.221502	0.13	0.168	1	026_NLOT_Rho_Glut	Female
Gm28376	0.00503263	-0.304161	0.139	0.177	1	026_NLOT_Rho_Glut	Female
Trpc1	0.00504112	-0.202561	0.22	0.268	1	026_NLOT_Rho_Glut	Female
Sclt1	0.00504615	-0.20269	0.365	0.423	1	026_NLOT_Rho_Glut	Female
2026-03-06	0.00511848	-0.204676	0.268	0.32	1	026_NLOT_Rho_Glut	Female
Phkb	0.00514225	-0.24396	0.244	0.296	1	026_NLOT_Rho_Glut	Female
C330007P06Rik	0.00517318	-0.198022	0.074	0.102	1	026_NLOT_Rho_Glut	Female
AC129186.1	0.00520964	-0.32954	0.121	0.156	1	026_NLOT_Rho_Glut	Female
Masp2	0.00522732	-0.245942	0.096	0.128	1	026_NLOT_Rho_Glut	Female
Gm44241	0.00523053	-0.197106	0.123	0.161	1	026_NLOT_Rho_Glut	Female
Usp31	0.00523736	-0.247721	0.148	0.19	1	026_NLOT_Rho_Glut	Female
Lamp2	0.0053285	-0.390123	0.135	0.174	1	026_NLOT_Rho_Glut	Female
Cep120	0.00534429	-0.243661	0.101	0.134	1	026_NLOT_Rho_Glut	Female
Slit2	0.0053734	-0.149374	0.733	0.747	1	026_NLOT_Rho_Glut	Female
Zfp608	0.00546275	-0.146583	0.339	0.396	1	026_NLOT_Rho_Glut	Female
Ddb2	0.00548039	-0.126591	0.08	0.111	1	026_NLOT_Rho_Glut	Female
A330015K06Rik	0.00548586	-0.365772	0.099	0.13	1	026_NLOT_Rho_Glut	Female
Klf12	0.00551924	-0.201831	0.395	0.448	1	026_NLOT_Rho_Glut	Female
Farp2	0.00554661	-0.133348	0.144	0.185	1	026_NLOT_Rho_Glut	Female
Camsap2	0.00556175	-0.109017	0.212	0.261	1	026_NLOT_Rho_Glut	Female
Sema3a	0.00557834	-0.643637	0.072	0.1	1	026_NLOT_Rho_Glut	Female
Naa35	0.00561294	-0.22037	0.131	0.168	1	026_NLOT_Rho_Glut	Female
Pot1b	0.00568832	-0.274788	0.075	0.104	1	026_NLOT_Rho_Glut	Female
Gm15283	0.00571185	-0.195046	0.134	0.172	1	026_NLOT_Rho_Glut	Female
Gm26690	0.00573516	-0.183631	0.177	0.221	1	026_NLOT_Rho_Glut	Female
Gm49496	0.00577288	-0.192981	0.14	0.178	1	026_NLOT_Rho_Glut	Female
Abce1	0.00578616	-0.292951	0.13	0.167	1	026_NLOT_Rho_Glut	Female
2900064K03Rik	0.00579604	-0.158882	0.316	0.37	1	026_NLOT_Rho_Glut	Female
Rabgap1	0.00590496	-0.153507	0.435	0.491	1	026_NLOT_Rho_Glut	Female
Zfp326	0.00597931	0.108687	0.092	0.125	1	026_NLOT_Rho_Glut	Male
A430018G15Rik	0.00599287	-0.107651	0.079	0.109	1	026_NLOT_Rho_Glut	Female
Tnks2	0.00601285	-0.289195	0.232	0.278	1	026_NLOT_Rho_Glut	Female
Asxl1	0.00608876	-0.109814	0.249	0.305	1	026_NLOT_Rho_Glut	Female
Dock10	0.00610377	-0.175709	0.26	0.313	1	026_NLOT_Rho_Glut	Female
Tubgcp3	0.00610487	-0.478358	0.085	0.115	1	026_NLOT_Rho_Glut	Female
Pola1	0.00612254	-0.149425	0.114	0.148	1	026_NLOT_Rho_Glut	Female
Mpc1	0.00614985	-0.236834	0.158	0.199	1	026_NLOT_Rho_Glut	Female
Gm26953	0.00617143	0.44468	0.309	0.289	1	026_NLOT_Rho_Glut	Male
Pbdc1	0.00619388	-0.360788	0.109	0.142	1	026_NLOT_Rho_Glut	Female
Pde4dip	0.00619528	0.20955	0.616	0.601	1	026_NLOT_Rho_Glut	Male
Frmd4b	0.00620304	-0.189392	0.128	0.165	1	026_NLOT_Rho_Glut	Female
Gm45321	0.00623462	-0.177488	0.49	0.545	1	026_NLOT_Rho_Glut	Female
Slc6a1	0.00624883	-0.194995	0.184	0.228	1	026_NLOT_Rho_Glut	Female
Mga	0.00627649	-0.21097	0.249	0.3	1	026_NLOT_Rho_Glut	Female
Mark4	0.00628591	-0.249901	0.083	0.114	1	026_NLOT_Rho_Glut	Female
AC159282.1	0.00637945	-0.305802	0.19	0.233	1	026_NLOT_Rho_Glut	Female
Thoc7	0.00639862	-0.198964	0.095	0.127	1	026_NLOT_Rho_Glut	Female
Pbx3	0.0064074	-0.198494	0.249	0.296	1	026_NLOT_Rho_Glut	Female
Msi2	0.0064333	-0.111646	0.333	0.39	1	026_NLOT_Rho_Glut	Female
Tcaf1	0.00649011	-0.151271	0.318	0.368	1	026_NLOT_Rho_Glut	Female
Scn7a	0.00650839	-0.254725	0.129	0.166	1	026_NLOT_Rho_Glut	Female
Zmat4	0.00653437	-0.33898	0.088	0.117	1	026_NLOT_Rho_Glut	Female
Tsga10	0.00654776	-0.149654	0.287	0.342	1	026_NLOT_Rho_Glut	Female
Lmo4	0.00658448	-0.260714	0.145	0.182	1	026_NLOT_Rho_Glut	Female
Mapre2	0.00669288	-0.117719	0.243	0.293	1	026_NLOT_Rho_Glut	Female
Wnk2	0.00674261	0.297212	0.427	0.405	1	026_NLOT_Rho_Glut	Male
Slc4a4	0.0067783	-0.191467	0.093	0.125	1	026_NLOT_Rho_Glut	Female
Rb1cc1	0.00678078	-0.12431	0.301	0.36	1	026_NLOT_Rho_Glut	Female
Cacna2d3	0.00682799	0.114545	0.839	0.837	1	026_NLOT_Rho_Glut	Male
Apopt1	0.00686258	-0.372246	0.093	0.123	1	026_NLOT_Rho_Glut	Female
Gm28285	0.00687082	-0.136592	0.214	0.262	1	026_NLOT_Rho_Glut	Female
Gpbp1	0.00695002	-0.133596	0.155	0.197	1	026_NLOT_Rho_Glut	Female
Plcl1	0.00695262	-0.219106	0.158	0.197	1	026_NLOT_Rho_Glut	Female
Ccser1	0.00696699	-0.152069	0.737	0.76	1	026_NLOT_Rho_Glut	Female
Arhgef9	0.00699656	0.20276	0.477	0.446	1	026_NLOT_Rho_Glut	Male
Golga2	0.0070096	-0.242885	0.084	0.113	1	026_NLOT_Rho_Glut	Female
Gm37060	0.00701076	-0.323105	0.083	0.111	1	026_NLOT_Rho_Glut	Female
Cacna1a	0.00703788	0.10404	0.808	0.79	1	026_NLOT_Rho_Glut	Male
Apba2	0.00715026	0.266756	0.57	0.538	1	026_NLOT_Rho_Glut	Male
Golga3	0.00715281	-0.156742	0.119	0.154	1	026_NLOT_Rho_Glut	Female
Psip1	0.00716584	-0.107561	0.276	0.33	1	026_NLOT_Rho_Glut	Female
Fars2	0.00716819	0.295602	0.33	0.301	1	026_NLOT_Rho_Glut	Male
Wdr35	0.00717071	-0.155158	0.135	0.172	1	026_NLOT_Rho_Glut	Female
Snx24	0.00726079	-0.177171	0.108	0.141	1	026_NLOT_Rho_Glut	Female
Srpk2	0.00726457	-0.168965	0.435	0.493	1	026_NLOT_Rho_Glut	Female
E230020D15Rik	0.00727401	-0.412585	0.075	0.102	1	026_NLOT_Rho_Glut	Female
Stmn3	0.00732322	-0.362703	0.129	0.163	1	026_NLOT_Rho_Glut	Female
Magi3	0.0073568	-0.153927	0.532	0.583	1	026_NLOT_Rho_Glut	Female
Adgrl2	0.00738837	-0.161576	0.184	0.227	1	026_NLOT_Rho_Glut	Female
Sdcbp	0.00740086	-0.50132	0.085	0.114	1	026_NLOT_Rho_Glut	Female
Prkag2	0.00740152	0.267596	0.452	0.423	1	026_NLOT_Rho_Glut	Male
Fam110b	0.00746317	-0.217611	0.239	0.288	1	026_NLOT_Rho_Glut	Female
Grb10	0.00750599	-0.373267	0.148	0.185	1	026_NLOT_Rho_Glut	Female
Fermt2	0.00755416	-0.171953	0.16	0.203	1	026_NLOT_Rho_Glut	Female
Sphkap	0.00761977	-0.315371	0.09	0.12	1	026_NLOT_Rho_Glut	Female
Pten	0.00762023	-0.186463	0.312	0.365	1	026_NLOT_Rho_Glut	Female
Gm44801	0.00764741	-0.310115	0.121	0.155	1	026_NLOT_Rho_Glut	Female
Tm9sf2	0.00771017	-0.407852	0.139	0.175	1	026_NLOT_Rho_Glut	Female
Dpp10	0.00776949	-0.339535	0.328	0.364	1	026_NLOT_Rho_Glut	Female
Kcnq3	0.0078075	0.134652	0.874	0.879	1	026_NLOT_Rho_Glut	Male
Gpatch2	0.00782942	-0.119659	0.148	0.186	1	026_NLOT_Rho_Glut	Female
Psd3	0.00785843	-0.223683	0.344	0.398	1	026_NLOT_Rho_Glut	Female
Mir1906-1	0.00794388	-0.110441	0.828	0.863	1	026_NLOT_Rho_Glut	Female
Gm28905	0.0080146	-0.213156	0.192	0.234	1	026_NLOT_Rho_Glut	Female
Fmr1	0.00814911	0.156329	0.114	0.15	1	026_NLOT_Rho_Glut	Male
Ccny	0.00816718	-0.102573	0.313	0.371	1	026_NLOT_Rho_Glut	Female
Ube2d3	0.00816831	-0.222632	0.145	0.184	1	026_NLOT_Rho_Glut	Female
Tenm3	0.00819286	0.118426	0.785	0.758	1	026_NLOT_Rho_Glut	Male
Gm43517	0.00825086	-0.273119	0.092	0.122	1	026_NLOT_Rho_Glut	Female
Gm48677	0.00834301	-0.104244	0.107	0.139	1	026_NLOT_Rho_Glut	Female
Zc2hc1a	0.00835853	-0.102718	0.181	0.224	1	026_NLOT_Rho_Glut	Female
Gfod2	0.00836377	-0.152334	0.126	0.162	1	026_NLOT_Rho_Glut	Female
F730043M19Rik	0.00840883	-0.171843	0.097	0.128	1	026_NLOT_Rho_Glut	Female
Gm19938	0.00844943	-0.158492	0.171	0.216	1	026_NLOT_Rho_Glut	Female
Sympk	0.00845368	0.689094	0.179	0.152	1	026_NLOT_Rho_Glut	Male
Heatr3	0.00848779	-0.159299	0.12	0.155	1	026_NLOT_Rho_Glut	Female
Angel2	0.00849354	-0.229983	0.107	0.14	1	026_NLOT_Rho_Glut	Female
Pnpt1	0.00852289	-0.164666	0.152	0.191	1	026_NLOT_Rho_Glut	Female
Lsm14a	0.00855542	-0.125239	0.148	0.188	1	026_NLOT_Rho_Glut	Female
Fam114a2	0.00857818	-0.240877	0.08	0.109	1	026_NLOT_Rho_Glut	Female
Gm36975	0.00858165	-0.178052	0.437	0.484	1	026_NLOT_Rho_Glut	Female
Ppme1	0.00865618	0.149736	0.147	0.188	1	026_NLOT_Rho_Glut	Male
Unc5c	0.00866055	-0.149069	0.446	0.5	1	026_NLOT_Rho_Glut	Female
Gm45323	0.00885911	-0.13501	0.373	0.426	1	026_NLOT_Rho_Glut	Female
Gm1604a	0.00887231	-0.234317	0.089	0.119	1	026_NLOT_Rho_Glut	Female
Pde9a	0.00889181	-0.235402	0.184	0.226	1	026_NLOT_Rho_Glut	Female
Atg3	0.00890156	-0.158931	0.095	0.125	1	026_NLOT_Rho_Glut	Female
Strn3	0.00895334	-0.193211	0.485	0.533	1	026_NLOT_Rho_Glut	Female
Gnptg	0.00899203	0.131168	0.125	0.161	1	026_NLOT_Rho_Glut	Male
Gpatch2l	0.00900913	-0.242307	0.101	0.133	1	026_NLOT_Rho_Glut	Female
Slc6a17	0.00906843	0.338882	0.391	0.368	1	026_NLOT_Rho_Glut	Male
Celsr3	0.00908004	0.421223	0.228	0.198	1	026_NLOT_Rho_Glut	Male
Serpini1	0.00911796	-0.276408	0.098	0.128	1	026_NLOT_Rho_Glut	Female
Gm26518	0.00915054	0.110441	0.078	0.106	1	026_NLOT_Rho_Glut	Male
Pcdhac2	0.00917455	-0.27825	0.121	0.154	1	026_NLOT_Rho_Glut	Female
2700099C18Rik	0.00917522	-0.197806	0.116	0.15	1	026_NLOT_Rho_Glut	Female
Tomm70a	0.00917623	-0.173561	0.135	0.172	1	026_NLOT_Rho_Glut	Female
Prkcg	0.00925097	0.240362	0.464	0.436	1	026_NLOT_Rho_Glut	Male
Lix1	0.00925113	-0.253406	0.087	0.116	1	026_NLOT_Rho_Glut	Female
Camk1	0.00937222	-0.327425	0.085	0.113	1	026_NLOT_Rho_Glut	Female
Comt	0.00939508	-0.322974	0.139	0.175	1	026_NLOT_Rho_Glut	Female
Mapk8ip3	0.00951219	0.480984	0.291	0.268	1	026_NLOT_Rho_Glut	Male
Emsy	0.00952344	-0.108618	0.272	0.323	1	026_NLOT_Rho_Glut	Female
Chn1os1	0.00954139	-0.449117	0.109	0.139	1	026_NLOT_Rho_Glut	Female
Mthfd1	0.00955964	-0.546711	0.102	0.132	1	026_NLOT_Rho_Glut	Female
Ywhaq	0.00957084	-0.155507	0.171	0.213	1	026_NLOT_Rho_Glut	Female
Acbd5	0.00958852	-0.21974	0.142	0.179	1	026_NLOT_Rho_Glut	Female
Ero1l	0.00959227	-0.141735	0.088	0.118	1	026_NLOT_Rho_Glut	Female
Avl9	0.00962325	-0.319286	0.088	0.116	1	026_NLOT_Rho_Glut	Female
Gm14964	0.00962663	-0.324085	0.088	0.116	1	026_NLOT_Rho_Glut	Female
Zfand5	0.00963263	-0.30739	0.086	0.115	1	026_NLOT_Rho_Glut	Female
Rab36	0.0096819	-0.204577	0.125	0.159	1	026_NLOT_Rho_Glut	Female
Prr16	0.0097952	-0.173635	0.113	0.144	1	026_NLOT_Rho_Glut	Female
Dnm3	0.00981624	-0.146323	0.41	0.464	1	026_NLOT_Rho_Glut	Female
D5Ertd579e	0.00983017	-0.120965	0.244	0.291	1	026_NLOT_Rho_Glut	Female
Per3	0.00994401	-0.198748	0.19	0.232	1	026_NLOT_Rho_Glut	Female
Zfp804a	0.00999355	-0.185473	0.209	0.25	1	026_NLOT_Rho_Glut	Female
Ppp3ca	0.00999613	-0.1129	0.768	0.794	1	026_NLOT_Rho_Glut	Female
Zfp292	0.0100384	-0.318104	0.273	0.321	1	026_NLOT_Rho_Glut	Female
BC005537	0.0100608	-0.101947	0.106	0.139	1	026_NLOT_Rho_Glut	Female
Gucy1b1	0.010205	-0.177394	0.163	0.202	1	026_NLOT_Rho_Glut	Female
Larp4b	0.010224	-0.160518	0.242	0.288	1	026_NLOT_Rho_Glut	Female
Cacna1d	0.0102941	0.139412	0.741	0.729	1	026_NLOT_Rho_Glut	Male
Polr2a	0.0102986	-0.304054	0.106	0.136	1	026_NLOT_Rho_Glut	Female
Trappc8	0.0103079	-0.158934	0.267	0.316	1	026_NLOT_Rho_Glut	Female
AC126030.1	0.0103519	-0.146488	0.089	0.118	1	026_NLOT_Rho_Glut	Female
Rab14	0.0104143	-0.33029	0.147	0.182	1	026_NLOT_Rho_Glut	Female
Lin28b	0.0104526	-0.110891	0.256	0.308	1	026_NLOT_Rho_Glut	Female
Rab28	0.0106405	-0.119126	0.208	0.255	1	026_NLOT_Rho_Glut	Female
Zdhhc20	0.0106468	-0.196633	0.234	0.278	1	026_NLOT_Rho_Glut	Female
Hipk1	0.0107888	-0.246383	0.113	0.145	1	026_NLOT_Rho_Glut	Female
Chmp3	0.0108086	-0.291599	0.1	0.13	1	026_NLOT_Rho_Glut	Female
Cnot10	0.0108169	-0.117168	0.221	0.266	1	026_NLOT_Rho_Glut	Female
mt-Tf	0.0108199	0.679776	0.148	0.123	1	026_NLOT_Rho_Glut	Male
Pcp4	0.0108445	-0.269504	0.243	0.286	1	026_NLOT_Rho_Glut	Female
Amy1	0.0109179	-0.112928	0.321	0.372	1	026_NLOT_Rho_Glut	Female
Senp2	0.010931	-0.323042	0.13	0.165	1	026_NLOT_Rho_Glut	Female
Inhba	0.0109651	-0.179861	0.223	0.27	1	026_NLOT_Rho_Glut	Female
Zcchc18	0.0110419	-0.188708	0.105	0.136	1	026_NLOT_Rho_Glut	Female
Usp46os1	0.011063	-0.310017	0.096	0.125	1	026_NLOT_Rho_Glut	Female
Gm49333	0.0110894	-0.129932	0.106	0.137	1	026_NLOT_Rho_Glut	Female
Pcf11	0.0111045	-0.103184	0.168	0.206	1	026_NLOT_Rho_Glut	Female
Thoc2	0.011114	-0.113648	0.375	0.428	1	026_NLOT_Rho_Glut	Female
Papolg	0.0111284	0.131119	0.092	0.122	1	026_NLOT_Rho_Glut	Male
Sesn1	0.0111558	-0.220263	0.192	0.234	1	026_NLOT_Rho_Glut	Female
Sptan1	0.0111702	0.230423	0.546	0.528	1	026_NLOT_Rho_Glut	Male
Evi2	0.0112016	-0.41477	0.087	0.114	1	026_NLOT_Rho_Glut	Female
Tro	0.011261	0.499574	0.22	0.195	1	026_NLOT_Rho_Glut	Male
Rps6kb1	0.011261	-0.105361	0.268	0.316	1	026_NLOT_Rho_Glut	Female
Gm41414	0.0113475	0.284995	0.392	0.37	1	026_NLOT_Rho_Glut	Male
Phlpp1	0.0113743	-0.167722	0.287	0.336	1	026_NLOT_Rho_Glut	Female
Yars	0.011479	-0.213914	0.117	0.149	1	026_NLOT_Rho_Glut	Female
Adcy1	0.0114857	0.307267	0.385	0.36	1	026_NLOT_Rho_Glut	Male
Ppp4r3a	0.0115563	-0.117664	0.174	0.213	1	026_NLOT_Rho_Glut	Female
Ikzf5	0.0115788	-0.156447	0.075	0.102	1	026_NLOT_Rho_Glut	Female
Ndfip2	0.0115837	-0.221061	0.127	0.161	1	026_NLOT_Rho_Glut	Female
Zkscan16	0.011624	-0.141863	0.149	0.186	1	026_NLOT_Rho_Glut	Female
Zeb1	0.0116444	-0.215826	0.205	0.243	1	026_NLOT_Rho_Glut	Female
Ube2e3	0.0116784	-0.21994	0.11	0.142	1	026_NLOT_Rho_Glut	Female
Ube2g1	0.0117021	-0.149946	0.236	0.282	1	026_NLOT_Rho_Glut	Female
Gm4258	0.0117551	-0.152984	0.106	0.137	1	026_NLOT_Rho_Glut	Female
Lonrf1	0.0117907	-0.316214	0.252	0.298	1	026_NLOT_Rho_Glut	Female
Itgb1	0.0118123	-0.279794	0.103	0.133	1	026_NLOT_Rho_Glut	Female
Fndc3a	0.0118894	-0.1391	0.202	0.245	1	026_NLOT_Rho_Glut	Female
Fam135a	0.0119103	-0.113458	0.153	0.19	1	026_NLOT_Rho_Glut	Female
Ccdc50	0.0119631	-0.173859	0.186	0.225	1	026_NLOT_Rho_Glut	Female
Stam2	0.0120361	-0.295889	0.101	0.131	1	026_NLOT_Rho_Glut	Female
Elob	0.0122675	-0.103349	0.092	0.12	1	026_NLOT_Rho_Glut	Female
Slc16a4	0.012294	-0.403278	0.077	0.102	1	026_NLOT_Rho_Glut	Female
Psmc6	0.0123472	-0.233904	0.083	0.11	1	026_NLOT_Rho_Glut	Female
Slc38a1	0.0123704	-0.117324	0.121	0.155	1	026_NLOT_Rho_Glut	Female
Dnajc1	0.0124426	-0.150251	0.355	0.404	1	026_NLOT_Rho_Glut	Female
Serinc1	0.0125203	-0.136554	0.093	0.123	1	026_NLOT_Rho_Glut	Female
Rbfox2	0.0126179	-0.159327	0.666	0.7	1	026_NLOT_Rho_Glut	Female
Zbtb11	0.0127042	-0.182117	0.22	0.264	1	026_NLOT_Rho_Glut	Female
Snapc4	0.0127286	0.758994	0.157	0.134	1	026_NLOT_Rho_Glut	Male
Camk2b	0.0127555	0.179149	0.511	0.487	1	026_NLOT_Rho_Glut	Male
AU040320	0.0128367	-0.176888	0.169	0.209	1	026_NLOT_Rho_Glut	Female
Elmod1	0.0128478	0.267527	0.461	0.434	1	026_NLOT_Rho_Glut	Male
Ptchd4	0.0128794	-0.245301	0.117	0.148	1	026_NLOT_Rho_Glut	Female
Zbtb44	0.0128811	-0.314444	0.075	0.1	1	026_NLOT_Rho_Glut	Female
Lrif1	0.0129309	-0.232835	0.099	0.128	1	026_NLOT_Rho_Glut	Female
Ubox5	0.0129825	-0.169485	0.079	0.106	1	026_NLOT_Rho_Glut	Female
Gm45894	0.0130162	0.649859	0.148	0.124	1	026_NLOT_Rho_Glut	Male
Ranbp9	0.0130501	-0.170954	0.334	0.385	1	026_NLOT_Rho_Glut	Female
Stim2	0.0130676	-0.219866	0.148	0.184	1	026_NLOT_Rho_Glut	Female
Vps41	0.0131114	-0.12716	0.351	0.404	1	026_NLOT_Rho_Glut	Female
Prmt9	0.0131157	0.13576	0.099	0.13	1	026_NLOT_Rho_Glut	Male
Dst	0.0131432	0.127847	0.737	0.722	1	026_NLOT_Rho_Glut	Male
Glrb	0.0132181	-0.22253	0.201	0.242	1	026_NLOT_Rho_Glut	Female
Fut9	0.013244	-0.105631	0.468	0.518	1	026_NLOT_Rho_Glut	Female
Psmd13	0.0133785	-0.139137	0.124	0.156	1	026_NLOT_Rho_Glut	Female
Pik3r1	0.0133799	-0.175458	0.115	0.147	1	026_NLOT_Rho_Glut	Female
Dscaml1	0.0134657	0.203355	0.584	0.568	1	026_NLOT_Rho_Glut	Male
Slc37a3	0.013483	-0.241496	0.092	0.12	1	026_NLOT_Rho_Glut	Female
Nsun6	0.0135007	-0.115546	0.074	0.1	1	026_NLOT_Rho_Glut	Female
Wdr17	0.0135229	-0.101744	0.449	0.493	1	026_NLOT_Rho_Glut	Female
Prickle1	0.0135709	-0.209433	0.348	0.401	1	026_NLOT_Rho_Glut	Female
Gm32743	0.0137003	-0.16121	0.096	0.125	1	026_NLOT_Rho_Glut	Female
Adnp	0.0138504	-0.117255	0.19	0.233	1	026_NLOT_Rho_Glut	Female
Syt17	0.0139658	0.30111	0.314	0.288	1	026_NLOT_Rho_Glut	Male
4930570G19Rik	0.0139883	-0.132991	0.095	0.125	1	026_NLOT_Rho_Glut	Female
Casc3	0.0140562	-0.142809	0.207	0.251	1	026_NLOT_Rho_Glut	Female
Csnk1g3	0.0140658	-0.13025	0.252	0.296	1	026_NLOT_Rho_Glut	Female
Erc1	0.0140877	-0.162762	0.383	0.429	1	026_NLOT_Rho_Glut	Female
Rbl2	0.0141637	-0.146078	0.148	0.185	1	026_NLOT_Rho_Glut	Female
Agap2	0.0142769	0.352994	0.286	0.261	1	026_NLOT_Rho_Glut	Male
Tcf20	0.014297	-0.124271	0.464	0.505	1	026_NLOT_Rho_Glut	Female
Pigk	0.014326	0.109021	0.788	0.778	1	026_NLOT_Rho_Glut	Male
Igsf9b	0.0143528	-0.346489	0.21	0.249	1	026_NLOT_Rho_Glut	Female
G2e3	0.0143703	-0.190084	0.087	0.115	1	026_NLOT_Rho_Glut	Female
Gm49353	0.0143949	-0.16027	0.432	0.482	1	026_NLOT_Rho_Glut	Female
Sik2	0.0144081	-0.172339	0.221	0.264	1	026_NLOT_Rho_Glut	Female
Slc30a5	0.0144096	-0.189627	0.093	0.122	1	026_NLOT_Rho_Glut	Female
Tdrkh	0.0144626	-0.144426	0.099	0.128	1	026_NLOT_Rho_Glut	Female
Celf4	0.0144629	0.169072	0.739	0.716	1	026_NLOT_Rho_Glut	Male
Bend6	0.01451	-0.157511	0.223	0.267	1	026_NLOT_Rho_Glut	Female
Gm48512	0.0147386	0.416837	0.187	0.161	1	026_NLOT_Rho_Glut	Male
Scn3a	0.0147427	-0.127171	0.442	0.499	1	026_NLOT_Rho_Glut	Female
Lncppara	0.0148896	-0.246293	0.099	0.128	1	026_NLOT_Rho_Glut	Female
Ski	0.0148988	-0.100045	0.198	0.24	1	026_NLOT_Rho_Glut	Female
Cdh13	0.0149718	0.149635	0.738	0.717	1	026_NLOT_Rho_Glut	Male
Dcakd	0.0150357	-0.245884	0.105	0.134	1	026_NLOT_Rho_Glut	Female
Peak1	0.0151757	0.265124	0.399	0.372	1	026_NLOT_Rho_Glut	Male
Iws1	0.0152758	-0.160942	0.133	0.167	1	026_NLOT_Rho_Glut	Female
Tbc1d12	0.0153163	-0.430485	0.174	0.208	1	026_NLOT_Rho_Glut	Female
Gm25132	0.0153359	-0.225984	0.124	0.155	1	026_NLOT_Rho_Glut	Female
9530059O14Rik	0.0154149	0.16979	0.64	0.623	1	026_NLOT_Rho_Glut	Male
Ubr4	0.0154628	0.385222	0.337	0.318	1	026_NLOT_Rho_Glut	Male
Gm43047	0.0154984	-0.137291	0.19	0.231	1	026_NLOT_Rho_Glut	Female
Frmd6	0.0156263	-0.113746	0.118	0.149	1	026_NLOT_Rho_Glut	Female
Fbxl7	0.0156374	-0.223513	0.094	0.121	1	026_NLOT_Rho_Glut	Female
Ttc17	0.0157086	-0.146578	0.226	0.269	1	026_NLOT_Rho_Glut	Female
Rgl1	0.0157642	-0.174166	0.307	0.357	1	026_NLOT_Rho_Glut	Female
A830018L16Rik	0.0158359	-0.225384	0.263	0.302	1	026_NLOT_Rho_Glut	Female
3110021N24Rik	0.0158594	-0.110239	0.132	0.165	1	026_NLOT_Rho_Glut	Female
Mapk1ip1l	0.0159193	-0.106802	0.086	0.113	1	026_NLOT_Rho_Glut	Female
Dtd1	0.0159406	-0.129272	0.261	0.307	1	026_NLOT_Rho_Glut	Female
Ahcyl1	0.0159607	-0.233552	0.186	0.224	1	026_NLOT_Rho_Glut	Female
Tom1l2	0.0159707	0.233365	0.382	0.356	1	026_NLOT_Rho_Glut	Male
Rnf180	0.0160546	-0.29804	0.086	0.113	1	026_NLOT_Rho_Glut	Female
Dph6	0.0160555	-0.108515	0.145	0.18	1	026_NLOT_Rho_Glut	Female
Ifrd1	0.0160862	-0.31437	0.092	0.119	1	026_NLOT_Rho_Glut	Female
Cyld	0.0161257	-0.193758	0.247	0.289	1	026_NLOT_Rho_Glut	Female
Gm45844	0.0162731	-0.249379	0.156	0.191	1	026_NLOT_Rho_Glut	Female
Ralgps2	0.016305	-0.132366	0.163	0.202	1	026_NLOT_Rho_Glut	Female
Dnah7b	0.0163658	-0.32396	0.105	0.133	1	026_NLOT_Rho_Glut	Female
Epc2	0.0163746	-0.206816	0.166	0.203	1	026_NLOT_Rho_Glut	Female
Dnajc10	0.0163998	-0.113631	0.154	0.191	1	026_NLOT_Rho_Glut	Female
Bbs5	0.0164529	-0.247398	0.08	0.106	1	026_NLOT_Rho_Glut	Female
Hectd4	0.0164609	0.177994	0.579	0.563	1	026_NLOT_Rho_Glut	Male
Igsf5.1	0.0164618	-0.2572	0.249	0.289	1	026_NLOT_Rho_Glut	Female
St6galnac3	0.0165125	0.184101	0.492	0.464	1	026_NLOT_Rho_Glut	Male
Tm9sf3	0.0166685	-0.155364	0.105	0.135	1	026_NLOT_Rho_Glut	Female
Setbp1	0.0166819	0.168288	0.694	0.676	1	026_NLOT_Rho_Glut	Male
Gm44831	0.016687	-0.176269	0.231	0.272	1	026_NLOT_Rho_Glut	Female
Efr3b	0.0168423	-0.146447	0.651	0.698	1	026_NLOT_Rho_Glut	Female
Lrrc4b	0.0169422	-0.125887	0.171	0.208	1	026_NLOT_Rho_Glut	Female
Vapa	0.0169982	-0.107086	0.156	0.193	1	026_NLOT_Rho_Glut	Female
Tial1	0.0173277	-0.117532	0.323	0.373	1	026_NLOT_Rho_Glut	Female
Gm37928	0.0174815	-0.139894	0.084	0.11	1	026_NLOT_Rho_Glut	Female
Atg16l2	0.0175036	-0.101652	0.155	0.19	1	026_NLOT_Rho_Glut	Female
Gm37773	0.0175723	-0.137724	0.093	0.121	1	026_NLOT_Rho_Glut	Female
Trmt11	0.0176139	-0.135449	0.087	0.114	1	026_NLOT_Rho_Glut	Female
Pcnx2	0.0176934	0.152327	0.461	0.436	1	026_NLOT_Rho_Glut	Male
Crbn	0.0177342	-0.354184	0.079	0.104	1	026_NLOT_Rho_Glut	Female
Clmp	0.0177806	-0.204117	0.137	0.171	1	026_NLOT_Rho_Glut	Female
Ctnnd1	0.0178098	-0.200994	0.24	0.282	1	026_NLOT_Rho_Glut	Female
C2cd3	0.0178444	-0.125327	0.144	0.179	1	026_NLOT_Rho_Glut	Female
Arap2	0.0178526	-0.160689	0.124	0.156	1	026_NLOT_Rho_Glut	Female
Nucks1	0.0179144	-0.328035	0.087	0.113	1	026_NLOT_Rho_Glut	Female
Casd1	0.0179276	-0.158294	0.078	0.102	1	026_NLOT_Rho_Glut	Female
Mysm1	0.0179587	-0.174543	0.205	0.244	1	026_NLOT_Rho_Glut	Female
Lpin2	0.0179795	-0.107548	0.197	0.237	1	026_NLOT_Rho_Glut	Female
5530601H04Rik	0.0181686	-0.2432	0.095	0.122	1	026_NLOT_Rho_Glut	Female
Sh3bgrl2	0.0181697	0.55021	0.1	0.078	1	026_NLOT_Rho_Glut	Male
Gm38304	0.0183335	-0.108968	0.101	0.13	1	026_NLOT_Rho_Glut	Female
Tiprl	0.0186852	-0.1865	0.095	0.123	1	026_NLOT_Rho_Glut	Female
Abat	0.0187001	-0.132653	0.087	0.114	1	026_NLOT_Rho_Glut	Female
Zcchc14	0.0189106	-0.230331	0.19	0.228	1	026_NLOT_Rho_Glut	Female
Gm42972	0.018939	-0.124921	0.117	0.146	1	026_NLOT_Rho_Glut	Female
Fip1l1	0.0191422	-0.153751	0.203	0.244	1	026_NLOT_Rho_Glut	Female
Clock	0.0192514	-0.209523	0.257	0.3	1	026_NLOT_Rho_Glut	Female
Chic1	0.0192908	-0.131892	0.185	0.224	1	026_NLOT_Rho_Glut	Female
Epb41l4b	0.0193726	-0.164115	0.32	0.367	1	026_NLOT_Rho_Glut	Female
Gm42710	0.0194398	-0.203813	0.111	0.14	1	026_NLOT_Rho_Glut	Female
Mgat3	0.0194482	-0.299531	0.128	0.159	1	026_NLOT_Rho_Glut	Female
Rmdn1	0.0195215	-0.135959	0.183	0.222	1	026_NLOT_Rho_Glut	Female
Wbp1l	0.0196427	-0.268452	0.077	0.101	1	026_NLOT_Rho_Glut	Female
Gm12353	0.0197522	0.100638	0.17	0.209	1	026_NLOT_Rho_Glut	Male
Atf7	0.0198458	-0.169821	0.136	0.169	1	026_NLOT_Rho_Glut	Female
Dcaf1	0.0200048	-0.107423	0.175	0.214	1	026_NLOT_Rho_Glut	Female
Efcab14	0.0201328	-0.189513	0.084	0.11	1	026_NLOT_Rho_Glut	Female
Cntnap4	0.0202264	-0.234894	0.287	0.327	1	026_NLOT_Rho_Glut	Female
Kpna3	0.0202443	-0.101437	0.231	0.275	1	026_NLOT_Rho_Glut	Female
Garem1	0.0202749	-0.125739	0.173	0.21	1	026_NLOT_Rho_Glut	Female
Pde2a	0.0202905	-0.170856	0.469	0.514	1	026_NLOT_Rho_Glut	Female
Gm43175	0.020315	-0.22899	0.105	0.133	1	026_NLOT_Rho_Glut	Female
Lrrfip1	0.0203751	0.156465	0.606	0.59	1	026_NLOT_Rho_Glut	Male
Hsf1	0.0204495	0.807024	0.108	0.087	1	026_NLOT_Rho_Glut	Male
Mlip	0.0205419	-0.149087	0.342	0.39	1	026_NLOT_Rho_Glut	Female
Nfs1	0.0205537	-0.362545	0.083	0.108	1	026_NLOT_Rho_Glut	Female
Gpr137c	0.0205724	-0.182271	0.214	0.254	1	026_NLOT_Rho_Glut	Female
Cacng8	0.0205889	-0.146008	0.177	0.216	1	026_NLOT_Rho_Glut	Female
Ssh2	0.0206061	-0.144011	0.558	0.6	1	026_NLOT_Rho_Glut	Female
Helz	0.0206562	-0.171699	0.293	0.339	1	026_NLOT_Rho_Glut	Female
Dhtkd1	0.0207679	-0.127623	0.107	0.135	1	026_NLOT_Rho_Glut	Female
Htr1f	0.0208138	-0.142305	0.161	0.195	1	026_NLOT_Rho_Glut	Female
Pea15a	0.0208374	-0.13468	0.082	0.108	1	026_NLOT_Rho_Glut	Female
Kirrel3	0.0211218	-0.202476	0.311	0.343	1	026_NLOT_Rho_Glut	Female
Lrrc8b	0.0212003	-0.116118	0.093	0.12	1	026_NLOT_Rho_Glut	Female
Gtf2h1	0.0212481	-0.143434	0.09	0.117	1	026_NLOT_Rho_Glut	Female
Wapl	0.0212578	-0.134282	0.257	0.301	1	026_NLOT_Rho_Glut	Female
Sergef	0.0212774	-0.178174	0.244	0.289	1	026_NLOT_Rho_Glut	Female
Rragb	0.0213113	-0.247393	0.152	0.185	1	026_NLOT_Rho_Glut	Female
Abhd15	0.0213566	-0.113859	0.103	0.132	1	026_NLOT_Rho_Glut	Female
Ccl25	0.0213622	-0.208653	0.153	0.185	1	026_NLOT_Rho_Glut	Female
A930017M01Rik	0.0213725	-0.155523	0.195	0.234	1	026_NLOT_Rho_Glut	Female
Dhx32	0.0213856	-0.138755	0.093	0.119	1	026_NLOT_Rho_Glut	Female
B3galt1	0.0213933	-0.127021	0.56	0.597	1	026_NLOT_Rho_Glut	Female
Phactr2	0.0214259	-0.26106	0.111	0.139	1	026_NLOT_Rho_Glut	Female
Slc10a7	0.0216008	-0.178199	0.098	0.125	1	026_NLOT_Rho_Glut	Female
Lnpk	0.0217231	-0.10268	0.189	0.227	1	026_NLOT_Rho_Glut	Female
Aff3	0.021807	0.17139	0.574	0.559	1	026_NLOT_Rho_Glut	Male
Lin52	0.0219111	-0.178568	0.139	0.17	1	026_NLOT_Rho_Glut	Female
Heatr5b	0.0219322	-0.277631	0.176	0.212	1	026_NLOT_Rho_Glut	Female
Sh3d19	0.0220509	0.183811	0.538	0.529	1	026_NLOT_Rho_Glut	Male
Fbxw2	0.0220896	-0.119723	0.109	0.138	1	026_NLOT_Rho_Glut	Female
Mdh1	0.022109	-0.166749	0.099	0.126	1	026_NLOT_Rho_Glut	Female
Arhgap6	0.0221163	-0.156549	0.08	0.105	1	026_NLOT_Rho_Glut	Female
Csde1	0.0221518	-0.147806	0.231	0.273	1	026_NLOT_Rho_Glut	Female
Pkia	0.0221956	-0.12669	0.323	0.375	1	026_NLOT_Rho_Glut	Female
Uchl3	0.0223033	-0.213687	0.169	0.204	1	026_NLOT_Rho_Glut	Female
Mosmo	0.0225197	-0.113799	0.109	0.138	1	026_NLOT_Rho_Glut	Female
Eef2k	0.0227761	-0.198474	0.101	0.128	1	026_NLOT_Rho_Glut	Female
Esf1	0.0228055	-0.247675	0.091	0.116	1	026_NLOT_Rho_Glut	Female
Ubtd2	0.0230131	-0.1611	0.083	0.108	1	026_NLOT_Rho_Glut	Female
Galk2	0.0231618	-0.141362	0.141	0.174	1	026_NLOT_Rho_Glut	Female
Gtf3c1	0.0233509	-0.118055	0.167	0.203	1	026_NLOT_Rho_Glut	Female
Gtf2h2	0.0233593	-0.249904	0.116	0.144	1	026_NLOT_Rho_Glut	Female
Plcb4	0.0235326	-0.401355	0.085	0.109	1	026_NLOT_Rho_Glut	Female
Arf4	0.0235971	-0.192051	0.113	0.141	1	026_NLOT_Rho_Glut	Female
Smg7	0.0237098	-0.128239	0.254	0.298	1	026_NLOT_Rho_Glut	Female
Lyn	0.0237232	-0.197719	0.085	0.11	1	026_NLOT_Rho_Glut	Female
Plcl2	0.0237758	-0.151432	0.544	0.58	1	026_NLOT_Rho_Glut	Female
Zfp182	0.0241308	-0.335703	0.103	0.129	1	026_NLOT_Rho_Glut	Female
Il1rapl2	0.0241801	-0.251458	0.165	0.195	1	026_NLOT_Rho_Glut	Female
Zeb2	0.0243087	-0.100752	0.812	0.831	1	026_NLOT_Rho_Glut	Female
Gm45837	0.0243519	-0.167502	0.471	0.515	1	026_NLOT_Rho_Glut	Female
Arid4b	0.0243777	-0.161017	0.391	0.44	1	026_NLOT_Rho_Glut	Female
Vopp1	0.0243943	-0.120779	0.122	0.152	1	026_NLOT_Rho_Glut	Female
Gm16267	0.024415	-0.106822	0.085	0.11	1	026_NLOT_Rho_Glut	Female
Ppp4r3b	0.0244173	-0.101297	0.211	0.251	1	026_NLOT_Rho_Glut	Female
Micu3	0.0244716	-0.245181	0.241	0.281	1	026_NLOT_Rho_Glut	Female
Slc25a3	0.0244821	-0.178819	0.118	0.147	1	026_NLOT_Rho_Glut	Female
Uba6	0.0245579	-0.110662	0.139	0.169	1	026_NLOT_Rho_Glut	Female
Gm47340	0.024594	-0.16857	0.13	0.16	1	026_NLOT_Rho_Glut	Female
Tgfbr3	0.0245961	-0.18	0.119	0.148	1	026_NLOT_Rho_Glut	Female
Fkbp3	0.0247552	-0.173805	0.114	0.143	1	026_NLOT_Rho_Glut	Female
Acsl4	0.0248743	-0.109316	0.137	0.168	1	026_NLOT_Rho_Glut	Female
Gm45457	0.0249102	-0.165917	0.083	0.107	1	026_NLOT_Rho_Glut	Female
Adam22	0.0249174	0.187026	0.553	0.527	1	026_NLOT_Rho_Glut	Male
Macf1	0.0249261	0.104497	0.834	0.82	1	026_NLOT_Rho_Glut	Male
Gm2164	0.0249626	0.194736	0.56	0.543	1	026_NLOT_Rho_Glut	Male
Prkar2b	0.0249731	-0.204038	0.336	0.375	1	026_NLOT_Rho_Glut	Female
Dcaf5	0.0250133	-0.162495	0.268	0.312	1	026_NLOT_Rho_Glut	Female
Elf2	0.0251038	-0.105895	0.1	0.127	1	026_NLOT_Rho_Glut	Female
Morn1	0.0253028	-0.190342	0.103	0.13	1	026_NLOT_Rho_Glut	Female
Rsbn1l	0.0255891	0.115078	0.126	0.157	1	026_NLOT_Rho_Glut	Male
Ift74	0.0257036	-0.254114	0.146	0.178	1	026_NLOT_Rho_Glut	Female
Kansl1	0.0259529	-0.101084	0.594	0.631	1	026_NLOT_Rho_Glut	Female
Shroom4	0.0260663	-0.176241	0.096	0.122	1	026_NLOT_Rho_Glut	Female
Srebf2	0.0261656	-0.222662	0.186	0.221	1	026_NLOT_Rho_Glut	Female
Soga3	0.0261875	-0.100963	0.32	0.368	1	026_NLOT_Rho_Glut	Female
St8sia1	0.0262655	-0.230969	0.144	0.175	1	026_NLOT_Rho_Glut	Female
Upf3b	0.0266031	-0.320438	0.09	0.114	1	026_NLOT_Rho_Glut	Female
Pitpnb	0.026729	-0.170468	0.087	0.111	1	026_NLOT_Rho_Glut	Female
Stk39	0.0267511	-0.142963	0.347	0.396	1	026_NLOT_Rho_Glut	Female
Trio	0.0267643	0.191343	0.612	0.603	1	026_NLOT_Rho_Glut	Male
Gm36935	0.0268366	-0.196256	0.134	0.164	1	026_NLOT_Rho_Glut	Female
Prim2	0.0269239	-0.28194	0.094	0.119	1	026_NLOT_Rho_Glut	Female
Gm26954	0.0269953	-0.10063	0.12	0.149	1	026_NLOT_Rho_Glut	Female
Lrrc41	0.0270095	-0.319784	0.081	0.104	1	026_NLOT_Rho_Glut	Female
Smyd4	0.0270186	-0.13434	0.096	0.123	1	026_NLOT_Rho_Glut	Female
Elmo2	0.0270709	0.574811	0.154	0.132	1	026_NLOT_Rho_Glut	Male
Adgrl1	0.0272478	0.427976	0.311	0.296	1	026_NLOT_Rho_Glut	Male
Gm13629	0.0272533	-0.296101	0.093	0.118	1	026_NLOT_Rho_Glut	Female
Setd1a	0.0275686	-0.189187	0.094	0.119	1	026_NLOT_Rho_Glut	Female
Kcnk9	0.0275993	0.190034	0.369	0.343	1	026_NLOT_Rho_Glut	Male
Asb7	0.0276272	-0.107411	0.083	0.107	1	026_NLOT_Rho_Glut	Female
Mbnl1	0.0277415	-0.201226	0.28	0.325	1	026_NLOT_Rho_Glut	Female
Fam13a	0.0278765	-0.364171	0.105	0.13	1	026_NLOT_Rho_Glut	Female
4930586N03Rik	0.0280243	-0.32776	0.079	0.102	1	026_NLOT_Rho_Glut	Female
2810032G03Rik	0.028428	-0.380047	0.09	0.114	1	026_NLOT_Rho_Glut	Female
Agrn	0.0287464	0.294137	0.228	0.205	1	026_NLOT_Rho_Glut	Male
Gm44559	0.0287845	-0.123529	0.283	0.328	1	026_NLOT_Rho_Glut	Female
Fam45a	0.0289266	-0.110374	0.083	0.107	1	026_NLOT_Rho_Glut	Female
Efna5	0.0289494	-0.312998	0.095	0.12	1	026_NLOT_Rho_Glut	Female
Stxbp1	0.0291933	0.383366	0.365	0.35	1	026_NLOT_Rho_Glut	Male
Pfkfb2	0.0292084	-0.204462	0.1	0.125	1	026_NLOT_Rho_Glut	Female
Pex1	0.0293244	-0.204885	0.165	0.198	1	026_NLOT_Rho_Glut	Female
Ube2o	0.0293646	-0.179505	0.121	0.15	1	026_NLOT_Rho_Glut	Female
Cacna1b	0.0294183	0.140505	0.657	0.639	1	026_NLOT_Rho_Glut	Male
Pde1a	0.0299227	-0.111855	0.497	0.544	1	026_NLOT_Rho_Glut	Female
Gpr26	0.0299837	0.520867	0.142	0.121	1	026_NLOT_Rho_Glut	Male
Tdrd3	0.0300494	-0.238692	0.139	0.169	1	026_NLOT_Rho_Glut	Female
Gm45793	0.0300999	-0.187382	0.118	0.145	1	026_NLOT_Rho_Glut	Female
Fbxo21	0.0301658	-0.13138	0.082	0.105	1	026_NLOT_Rho_Glut	Female
Rnf150	0.0302442	0.159374	0.526	0.513	1	026_NLOT_Rho_Glut	Male
Bbs4	0.0305262	-0.327338	0.083	0.107	1	026_NLOT_Rho_Glut	Female
Secisbp2l	0.0306256	-0.109116	0.148	0.178	1	026_NLOT_Rho_Glut	Female
A730017L22Rik	0.030627	-0.120396	0.273	0.315	1	026_NLOT_Rho_Glut	Female
Prkaa2	0.0307123	-0.174132	0.156	0.189	1	026_NLOT_Rho_Glut	Female
Gprin3	0.0308226	-0.225864	0.079	0.101	1	026_NLOT_Rho_Glut	Female
Esyt2	0.0308996	0.239239	0.427	0.409	1	026_NLOT_Rho_Glut	Male
Gm25749	0.0309352	-0.107331	0.534	0.581	1	026_NLOT_Rho_Glut	Female
Trim35	0.0311295	-0.366406	0.119	0.148	1	026_NLOT_Rho_Glut	Female
Fam184a	0.0312636	-0.18495	0.127	0.157	1	026_NLOT_Rho_Glut	Female
Ift81	0.031367	-0.299415	0.165	0.195	1	026_NLOT_Rho_Glut	Female
Gm47664	0.0314021	-0.378553	0.123	0.149	1	026_NLOT_Rho_Glut	Female
Atp11c	0.0315267	-0.240345	0.147	0.177	1	026_NLOT_Rho_Glut	Female
Map3k7	0.0315836	0.13228	0.152	0.188	1	026_NLOT_Rho_Glut	Male
Capza1	0.0317158	-0.155654	0.244	0.283	1	026_NLOT_Rho_Glut	Female
Trappc9	0.0318349	0.150871	0.329	0.306	1	026_NLOT_Rho_Glut	Male
Dstyk	0.0322115	-0.133415	0.139	0.171	1	026_NLOT_Rho_Glut	Female
Ppp1r12a	0.0322603	-0.104679	0.44	0.481	1	026_NLOT_Rho_Glut	Female
Clip2	0.0324966	0.335572	0.27	0.247	1	026_NLOT_Rho_Glut	Male
Kcnh3	0.0326468	-0.182513	0.113	0.139	1	026_NLOT_Rho_Glut	Female
Cacna1i	0.0328383	0.464632	0.216	0.195	1	026_NLOT_Rho_Glut	Male
Dpysl2	0.0329069	0.268291	0.379	0.361	1	026_NLOT_Rho_Glut	Male
Plch2	0.0329476	0.687389	0.127	0.108	1	026_NLOT_Rho_Glut	Male
Mylip	0.0329983	-0.118319	0.139	0.167	1	026_NLOT_Rho_Glut	Female
Sgk1	0.0330865	-0.117446	0.315	0.357	1	026_NLOT_Rho_Glut	Female
C230088H06Rik	0.0332532	-0.322699	0.087	0.109	1	026_NLOT_Rho_Glut	Female
Sox6	0.0333598	-0.418163	0.08	0.101	1	026_NLOT_Rho_Glut	Female
Trim30a	0.0334908	0.391239	0.123	0.155	1	026_NLOT_Rho_Glut	Male
Ambra1	0.0335298	0.179792	0.493	0.479	1	026_NLOT_Rho_Glut	Male
Ccnl1	0.033679	0.224921	0.124	0.155	1	026_NLOT_Rho_Glut	Male
Mdm2	0.0337709	0.125801	0.088	0.113	1	026_NLOT_Rho_Glut	Male
Ar	0.0339006	-0.107872	0.102	0.128	1	026_NLOT_Rho_Glut	Female
Ints8	0.0342575	-0.134699	0.165	0.198	1	026_NLOT_Rho_Glut	Female
Ppp1r12b	0.0343691	0.13224	0.49	0.47	1	026_NLOT_Rho_Glut	Male
Cdc73	0.0343838	-0.13237	0.218	0.255	1	026_NLOT_Rho_Glut	Female
Pcbp2	0.0345548	-0.117982	0.176	0.211	1	026_NLOT_Rho_Glut	Female
Cebpz	0.0346436	0.134574	0.093	0.118	1	026_NLOT_Rho_Glut	Male
Mfn1	0.0347938	-0.191027	0.237	0.277	1	026_NLOT_Rho_Glut	Female
Prpf38b	0.03507	-0.221984	0.126	0.154	1	026_NLOT_Rho_Glut	Female
Cdc27	0.0355528	-0.170195	0.238	0.279	1	026_NLOT_Rho_Glut	Female
Exoc3	0.0356856	-0.104238	0.118	0.145	1	026_NLOT_Rho_Glut	Female
Nudcd1	0.0357634	-0.138419	0.097	0.122	1	026_NLOT_Rho_Glut	Female
Tmem130	0.0357985	-0.172965	0.112	0.139	1	026_NLOT_Rho_Glut	Female
Vmp1	0.0359495	-0.139818	0.268	0.31	1	026_NLOT_Rho_Glut	Female
Gm42875	0.0360154	-0.494985	0.08	0.101	1	026_NLOT_Rho_Glut	Female
Xpo4	0.0360386	-0.186085	0.192	0.226	1	026_NLOT_Rho_Glut	Female
Tm9sf4	0.0362083	-0.156109	0.139	0.167	1	026_NLOT_Rho_Glut	Female
Slc25a51	0.0365555	-0.197474	0.128	0.156	1	026_NLOT_Rho_Glut	Female
Ric3	0.0366246	-0.197688	0.116	0.143	1	026_NLOT_Rho_Glut	Female
Brinp2	0.0366929	0.161874	0.482	0.465	1	026_NLOT_Rho_Glut	Male
Slc35a3	0.0367343	-0.212689	0.114	0.141	1	026_NLOT_Rho_Glut	Female
Gm20089	0.0372501	0.553118	0.101	0.083	1	026_NLOT_Rho_Glut	Male
4930428E07Rik	0.037298	-0.170613	0.096	0.121	1	026_NLOT_Rho_Glut	Female
Zbtb16	0.0374894	-0.195753	0.088	0.111	1	026_NLOT_Rho_Glut	Female
Dram2	0.0375827	-0.167399	0.087	0.11	1	026_NLOT_Rho_Glut	Female
Rheb	0.0376839	-0.187524	0.153	0.184	1	026_NLOT_Rho_Glut	Female
Zfp697	0.0376882	0.302172	0.328	0.311	1	026_NLOT_Rho_Glut	Male
Nsg2	0.0376982	-0.151385	0.174	0.209	1	026_NLOT_Rho_Glut	Female
Faim2	0.037702	-0.149287	0.09	0.113	1	026_NLOT_Rho_Glut	Female
Fam19a5	0.0377151	0.314846	0.405	0.394	1	026_NLOT_Rho_Glut	Male
Gm42583	0.0379066	-0.153283	0.239	0.278	1	026_NLOT_Rho_Glut	Female
Supt20	0.0379996	0.10259	0.179	0.214	1	026_NLOT_Rho_Glut	Male
Epb41l1	0.0380212	0.263323	0.39	0.371	1	026_NLOT_Rho_Glut	Male
Ddr1	0.038028	-0.18105	0.082	0.105	1	026_NLOT_Rho_Glut	Female
Gm28047	0.0382463	-0.153116	0.142	0.172	1	026_NLOT_Rho_Glut	Female
Adamtsl1	0.0382543	-0.287279	0.108	0.132	1	026_NLOT_Rho_Glut	Female
Asph	0.0383178	-0.111464	0.164	0.196	1	026_NLOT_Rho_Glut	Female
4930545L23Rik	0.0383735	0.287798	0.215	0.191	1	026_NLOT_Rho_Glut	Male
Tll1	0.038628	-0.285875	0.14	0.168	1	026_NLOT_Rho_Glut	Female
Prune2	0.0387016	-0.240437	0.085	0.107	1	026_NLOT_Rho_Glut	Female
Ap3b2	0.0387942	-0.15757	0.212	0.251	1	026_NLOT_Rho_Glut	Female
Wdr60	0.0388674	-0.159821	0.142	0.173	1	026_NLOT_Rho_Glut	Female
Gm13187	0.0388998	0.51994	0.119	0.1	1	026_NLOT_Rho_Glut	Male
Ppip5k2	0.0389957	-0.131948	0.155	0.185	1	026_NLOT_Rho_Glut	Female
Prkag1	0.0391238	-0.187484	0.155	0.184	1	026_NLOT_Rho_Glut	Female
Elavl2	0.0391395	-0.154615	0.212	0.249	1	026_NLOT_Rho_Glut	Female
Rfx7	0.0392793	-0.110932	0.297	0.337	1	026_NLOT_Rho_Glut	Female
Usp10	0.0392962	-0.213481	0.089	0.112	1	026_NLOT_Rho_Glut	Female
Cnnm1	0.0394092	-0.210713	0.216	0.251	1	026_NLOT_Rho_Glut	Female
Btaf1	0.0396235	-0.119828	0.338	0.378	1	026_NLOT_Rho_Glut	Female
2900027M19Rik	0.0397754	-0.143446	0.34	0.378	1	026_NLOT_Rho_Glut	Female
Nalcn	0.0397819	-0.109197	0.507	0.557	1	026_NLOT_Rho_Glut	Female
Gm45692	0.0399477	-0.124581	0.088	0.111	1	026_NLOT_Rho_Glut	Female
Csmd2	0.0399523	0.102801	0.648	0.635	1	026_NLOT_Rho_Glut	Male
Zbtb20	0.0399785	-0.122404	0.397	0.448	1	026_NLOT_Rho_Glut	Female
Gm16552	0.0399867	-0.116063	0.108	0.133	1	026_NLOT_Rho_Glut	Female
Ap2b1	0.0400536	-0.117316	0.321	0.362	1	026_NLOT_Rho_Glut	Female
Ctnnal1	0.040292	0.113076	0.1	0.126	1	026_NLOT_Rho_Glut	Male
Trim37	0.0402996	-0.136452	0.244	0.283	1	026_NLOT_Rho_Glut	Female
Rangap1	0.040339	-0.195744	0.101	0.125	1	026_NLOT_Rho_Glut	Female
Meis2	0.0405063	-0.184221	0.152	0.18	1	026_NLOT_Rho_Glut	Female
Muc15	0.0409305	-0.129743	0.133	0.161	1	026_NLOT_Rho_Glut	Female
Psmb2	0.0409719	-0.210962	0.127	0.155	1	026_NLOT_Rho_Glut	Female
Nhlrc2	0.0410309	-0.14609	0.116	0.142	1	026_NLOT_Rho_Glut	Female
Gm26563	0.0411166	-0.104432	0.089	0.113	1	026_NLOT_Rho_Glut	Female
Atp1a3	0.0411622	-0.122973	0.532	0.573	1	026_NLOT_Rho_Glut	Female
Micu1	0.0412798	0.216027	0.44	0.424	1	026_NLOT_Rho_Glut	Male
Gm28635	0.0412828	-0.141617	0.288	0.329	1	026_NLOT_Rho_Glut	Female
Gm15336	0.0414345	-0.260289	0.082	0.104	1	026_NLOT_Rho_Glut	Female
Uqcrc2	0.0414716	-0.152187	0.101	0.126	1	026_NLOT_Rho_Glut	Female
Gtf2ird1	0.041525	-0.195612	0.158	0.189	1	026_NLOT_Rho_Glut	Female
Zdhhc14	0.0416302	0.191256	0.486	0.47	1	026_NLOT_Rho_Glut	Male
Ift172	0.0421629	0.462587	0.204	0.185	1	026_NLOT_Rho_Glut	Male
Cacna1h	0.0424938	0.56956	0.167	0.149	1	026_NLOT_Rho_Glut	Male
Nadk	0.0425095	-0.139499	0.09	0.114	1	026_NLOT_Rho_Glut	Female
Fbxl5	0.042744	-0.208677	0.143	0.173	1	026_NLOT_Rho_Glut	Female
5330406M23Rik	0.0428532	-0.189183	0.184	0.217	1	026_NLOT_Rho_Glut	Female
Gm10800	0.0429201	0.884044	0.12	0.103	1	026_NLOT_Rho_Glut	Male
Ano4	0.043247	-0.160237	0.385	0.424	1	026_NLOT_Rho_Glut	Female
Kcnd3	0.0432535	0.117435	0.822	0.818	1	026_NLOT_Rho_Glut	Male
Strada	0.0434503	0.373783	0.233	0.212	1	026_NLOT_Rho_Glut	Male
Tmem132b	0.04352	0.112898	0.755	0.738	1	026_NLOT_Rho_Glut	Male
Fam76b	0.0439207	-0.190423	0.111	0.137	1	026_NLOT_Rho_Glut	Female
Adcy3	0.0444923	0.433363	0.132	0.112	1	026_NLOT_Rho_Glut	Male
Ola1	0.0450618	-0.121724	0.178	0.21	1	026_NLOT_Rho_Glut	Female
Phf24	0.0452389	0.24162	0.418	0.404	1	026_NLOT_Rho_Glut	Male
Bmt2	0.0453537	-0.100746	0.173	0.207	1	026_NLOT_Rho_Glut	Female
Atxn10	0.0454174	-0.135518	0.447	0.486	1	026_NLOT_Rho_Glut	Female
Pkig	0.0454447	-0.179874	0.25	0.286	1	026_NLOT_Rho_Glut	Female
Adarb2	0.045533	-0.292757	0.315	0.347	1	026_NLOT_Rho_Glut	Female
Mark1	0.0455838	0.209998	0.396	0.384	1	026_NLOT_Rho_Glut	Male
Clip4	0.0457711	-0.151842	0.16	0.19	1	026_NLOT_Rho_Glut	Female
Ppm1a	0.0461075	-0.141284	0.155	0.185	1	026_NLOT_Rho_Glut	Female
Pcdh10	0.0462236	-0.131992	0.528	0.574	1	026_NLOT_Rho_Glut	Female
Alas2	0.0462778	0.132687	0.128	0.157	1	026_NLOT_Rho_Glut	Male
Tmem266	0.0463745	-0.152178	0.109	0.134	1	026_NLOT_Rho_Glut	Female
Dars	0.0464904	-0.208107	0.105	0.129	1	026_NLOT_Rho_Glut	Female
Cplane1	0.0471545	-0.107915	0.55	0.581	1	026_NLOT_Rho_Glut	Female
Slc25a46	0.0474231	-0.204189	0.107	0.132	1	026_NLOT_Rho_Glut	Female
Camk2n1	0.0476839	-0.143886	0.082	0.104	1	026_NLOT_Rho_Glut	Female
Mtf2	0.0478458	-0.121779	0.388	0.426	1	026_NLOT_Rho_Glut	Female
Ldb3	0.0479686	-0.205576	0.108	0.132	1	026_NLOT_Rho_Glut	Female
Gorasp2	0.0480685	-0.105384	0.088	0.11	1	026_NLOT_Rho_Glut	Female
Elavl1	0.0483185	-0.167921	0.191	0.223	1	026_NLOT_Rho_Glut	Female
Bbof1	0.0483361	-0.157216	0.16	0.19	1	026_NLOT_Rho_Glut	Female
Ptprm	0.0484544	-0.218794	0.223	0.258	1	026_NLOT_Rho_Glut	Female
Gm43055	0.0485845	0.168379	0.08	0.102	1	026_NLOT_Rho_Glut	Male
Prkar1a	0.0486251	0.633849	0.122	0.105	1	026_NLOT_Rho_Glut	Male
Sorl1	0.0487565	0.172701	0.506	0.497	1	026_NLOT_Rho_Glut	Male
Kcnip3	0.0488067	-0.152593	0.298	0.337	1	026_NLOT_Rho_Glut	Female
Qser1	0.0489063	-0.202112	0.12	0.146	1	026_NLOT_Rho_Glut	Female
3110080E11Rik	0.0490084	-0.101777	0.185	0.215	1	026_NLOT_Rho_Glut	Female
Amn1	0.0493947	-0.167818	0.13	0.156	1	026_NLOT_Rho_Glut	Female
Extl3	0.0494935	-0.210214	0.1	0.122	1	026_NLOT_Rho_Glut	Female
Gm44679	0.0497068	0.10071	0.134	0.163	1	026_NLOT_Rho_Glut	Male
Zfp91	0.0501717	0.155401	0.128	0.157	1	026_NLOT_Rho_Glut	Male
Ccm2	0.050208	-0.117059	0.098	0.122	1	026_NLOT_Rho_Glut	Female
Psmd14	0.0503306	-0.141465	0.27	0.309	1	026_NLOT_Rho_Glut	Female
Abi2	0.0504168	-0.120769	0.434	0.481	1	026_NLOT_Rho_Glut	Female
Edrf1	0.0504224	0.24192	0.082	0.104	1	026_NLOT_Rho_Glut	Male
Gm49380	0.0509989	-0.165734	0.096	0.118	1	026_NLOT_Rho_Glut	Female
Agfg2	0.0511285	-0.139131	0.115	0.139	1	026_NLOT_Rho_Glut	Female
Gab2	0.0512664	-0.129327	0.3	0.343	1	026_NLOT_Rho_Glut	Female
Phtf1	0.0513487	-0.162542	0.231	0.266	1	026_NLOT_Rho_Glut	Female
Zfx	0.0514722	-0.153869	0.118	0.143	1	026_NLOT_Rho_Glut	Female
Otud7b	0.0517163	-0.100273	0.166	0.196	1	026_NLOT_Rho_Glut	Female
Sgsm1	0.0517383	0.362489	0.297	0.283	1	026_NLOT_Rho_Glut	Male
E2f3	0.0519726	-0.203741	0.091	0.113	1	026_NLOT_Rho_Glut	Female
Fam126b	0.0521024	-0.158689	0.254	0.291	1	026_NLOT_Rho_Glut	Female
Gm24340	0.052402	-0.161342	0.104	0.127	1	026_NLOT_Rho_Glut	Female
Ankhd1	0.0525231	-0.115734	0.432	0.472	1	026_NLOT_Rho_Glut	Female
Snx4	0.0525372	-0.104362	0.112	0.137	1	026_NLOT_Rho_Glut	Female
Gm49069	0.0527267	-0.127591	0.146	0.174	1	026_NLOT_Rho_Glut	Female
Cpeb4	0.0531011	-0.135743	0.315	0.351	1	026_NLOT_Rho_Glut	Female
Tmem147os	0.0531742	0.661974	0.104	0.087	1	026_NLOT_Rho_Glut	Male
Setd5	0.0533379	-0.111833	0.456	0.498	1	026_NLOT_Rho_Glut	Female
Uvrag	0.0534822	0.22474	0.4	0.381	1	026_NLOT_Rho_Glut	Male
Ice1	0.0535798	0.397193	0.267	0.25	1	026_NLOT_Rho_Glut	Male
Vcp	0.0539654	-0.20277	0.135	0.162	1	026_NLOT_Rho_Glut	Female
Gm38505	0.0542451	-0.297736	0.14	0.166	1	026_NLOT_Rho_Glut	Female
Kif1bp	0.0542949	-0.294897	0.088	0.109	1	026_NLOT_Rho_Glut	Female
Pde3b	0.0546888	-0.114517	0.162	0.191	1	026_NLOT_Rho_Glut	Female
Mpp2	0.0547594	0.132569	0.122	0.15	1	026_NLOT_Rho_Glut	Male
Pnpla6	0.0547974	0.100243	0.131	0.16	1	026_NLOT_Rho_Glut	Male
Ugp2	0.0551766	-0.152257	0.102	0.125	1	026_NLOT_Rho_Glut	Female
Tlk1	0.0557369	0.19247	0.266	0.312	1	026_NLOT_Rho_Glut	Male
Slc24a3	0.0562209	0.123945	0.704	0.692	1	026_NLOT_Rho_Glut	Male
Epha3	0.0562765	-0.10731	0.455	0.489	1	026_NLOT_Rho_Glut	Female
Immp1l	0.0565403	-0.104565	0.163	0.193	1	026_NLOT_Rho_Glut	Female
Psmd12	0.0566324	0.128336	0.082	0.104	1	026_NLOT_Rho_Glut	Male
Mecr	0.0566451	0.52336	0.149	0.13	1	026_NLOT_Rho_Glut	Male
B3glct	0.0566642	-0.103007	0.109	0.133	1	026_NLOT_Rho_Glut	Female
Ccnd2	0.0567264	-0.121196	0.122	0.147	1	026_NLOT_Rho_Glut	Female
Prkcb	0.0568573	0.102119	0.718	0.718	1	026_NLOT_Rho_Glut	Male
Gm10419	0.0568921	-0.158844	0.092	0.113	1	026_NLOT_Rho_Glut	Female
Inf2	0.0569688	0.694265	0.105	0.088	1	026_NLOT_Rho_Glut	Male
Gm40841	0.0569767	-0.158299	0.35	0.395	1	026_NLOT_Rho_Glut	Female
Kif5a	0.0570267	0.270542	0.325	0.312	1	026_NLOT_Rho_Glut	Male
Dopey2	0.0574395	0.250831	0.258	0.237	1	026_NLOT_Rho_Glut	Male
Etl4	0.0574592	-0.125035	0.583	0.62	1	026_NLOT_Rho_Glut	Female
Anapc10	0.0580912	-0.158336	0.143	0.17	1	026_NLOT_Rho_Glut	Female
Xylt1	0.0582567	0.212349	0.503	0.49	1	026_NLOT_Rho_Glut	Male
Pi4ka	0.058376	0.129284	0.654	0.643	1	026_NLOT_Rho_Glut	Male
Atp8b2	0.0584697	0.483272	0.144	0.127	1	026_NLOT_Rho_Glut	Male
Tnpo2	0.0586828	-0.121989	0.153	0.181	1	026_NLOT_Rho_Glut	Female
Gm42843	0.0586907	-0.217231	0.106	0.129	1	026_NLOT_Rho_Glut	Female
Gas2	0.0587992	0.107253	0.129	0.156	1	026_NLOT_Rho_Glut	Male
Gpatch1	0.058961	-0.124928	0.142	0.17	1	026_NLOT_Rho_Glut	Female
Gm42768	0.0593621	-0.202269	0.154	0.182	1	026_NLOT_Rho_Glut	Female
Ide	0.059411	-0.241129	0.132	0.156	1	026_NLOT_Rho_Glut	Female
Syt5	0.059923	-0.27196	0.087	0.107	1	026_NLOT_Rho_Glut	Female
Nedd4	0.0599881	-0.116923	0.345	0.389	1	026_NLOT_Rho_Glut	Female
Asah1	0.0600267	-0.210994	0.144	0.172	1	026_NLOT_Rho_Glut	Female
Uba2	0.0604463	-0.179246	0.1	0.123	1	026_NLOT_Rho_Glut	Female
Lrrc49	0.0604556	0.117497	0.197	0.232	1	026_NLOT_Rho_Glut	Male
Atp2b2	0.0606504	0.229732	0.398	0.385	1	026_NLOT_Rho_Glut	Male
Abcd3	0.0609079	-0.226084	0.095	0.116	1	026_NLOT_Rho_Glut	Female
Stim1	0.0609372	-0.17196	0.14	0.167	1	026_NLOT_Rho_Glut	Female
Usp2	0.0612099	-0.147574	0.089	0.109	1	026_NLOT_Rho_Glut	Female
Grip1	0.0612549	-0.115664	0.626	0.638	1	026_NLOT_Rho_Glut	Female
Sec62	0.061283	-0.152675	0.133	0.159	1	026_NLOT_Rho_Glut	Female
Cntln	0.0613666	-0.14101	0.203	0.236	1	026_NLOT_Rho_Glut	Female
Tmem87a	0.0614169	-0.14697	0.132	0.158	1	026_NLOT_Rho_Glut	Female
Gm14372	0.0616417	0.362987	0.248	0.231	1	026_NLOT_Rho_Glut	Male
Gm44286	0.0624927	-0.278249	0.114	0.136	1	026_NLOT_Rho_Glut	Female
Zfp131	0.0625852	0.189198	0.088	0.11	1	026_NLOT_Rho_Glut	Male
Ahctf1	0.0626023	0.100472	0.186	0.222	1	026_NLOT_Rho_Glut	Male
Gm15446	0.062693	-0.106468	0.114	0.138	1	026_NLOT_Rho_Glut	Female
Cabin1	0.0628772	0.322881	0.313	0.304	1	026_NLOT_Rho_Glut	Male
Hcfc2	0.0629325	-0.126159	0.092	0.114	1	026_NLOT_Rho_Glut	Female
Trove2	0.0632849	-0.166458	0.09	0.111	1	026_NLOT_Rho_Glut	Female
Tmem30a	0.0636552	-0.103035	0.08	0.1	1	026_NLOT_Rho_Glut	Female
Gclc	0.0636674	-0.140322	0.107	0.13	1	026_NLOT_Rho_Glut	Female
Dcun1d3	0.0637336	0.162197	0.094	0.116	1	026_NLOT_Rho_Glut	Male
Mef2a	0.0642254	-0.139275	0.362	0.403	1	026_NLOT_Rho_Glut	Female
Ric1	0.0643097	-0.251348	0.213	0.246	1	026_NLOT_Rho_Glut	Female
Phf12	0.0643558	0.39713	0.226	0.209	1	026_NLOT_Rho_Glut	Male
Hacd4	0.0644033	-0.183399	0.158	0.186	1	026_NLOT_Rho_Glut	Female
Exosc10	0.0651961	-0.167846	0.102	0.125	1	026_NLOT_Rho_Glut	Female
Gm43847	0.0652523	-0.109852	0.094	0.116	1	026_NLOT_Rho_Glut	Female
Gm17066	0.065433	-0.158308	0.157	0.185	1	026_NLOT_Rho_Glut	Female
Terf2	0.0654358	-0.114745	0.103	0.125	1	026_NLOT_Rho_Glut	Female
Als2	0.0654889	-0.149932	0.158	0.186	1	026_NLOT_Rho_Glut	Female
Scfd1	0.0656008	-0.114801	0.206	0.239	1	026_NLOT_Rho_Glut	Female
Pcsk7	0.0656414	0.103893	0.121	0.147	1	026_NLOT_Rho_Glut	Male
Lztfl1	0.065691	-0.113279	0.168	0.199	1	026_NLOT_Rho_Glut	Female
Apc2	0.0658226	0.126934	0.082	0.103	1	026_NLOT_Rho_Glut	Male
Cfap69	0.0661274	-0.106732	0.214	0.247	1	026_NLOT_Rho_Glut	Female
Caln1	0.0663503	0.150167	0.703	0.698	1	026_NLOT_Rho_Glut	Male
Adcy2	0.0665966	0.126933	0.615	0.601	1	026_NLOT_Rho_Glut	Male
Numbl	0.0667088	-0.14083	0.092	0.113	1	026_NLOT_Rho_Glut	Female
Mical2	0.0668174	0.195393	0.515	0.512	1	026_NLOT_Rho_Glut	Male
Sppl2a	0.0668197	-0.218179	0.153	0.181	1	026_NLOT_Rho_Glut	Female
Htr2c	0.0668879	-0.252767	0.166	0.189	1	026_NLOT_Rho_Glut	Female
Nlk	0.0672708	-0.124966	0.674	0.69	1	026_NLOT_Rho_Glut	Female
Iffo1	0.0673255	-0.120985	0.111	0.134	1	026_NLOT_Rho_Glut	Female
Fam69a	0.0675055	0.190298	0.159	0.19	1	026_NLOT_Rho_Glut	Male
AI480526	0.0686573	-0.281441	0.093	0.114	1	026_NLOT_Rho_Glut	Female
Etf1	0.0688629	-0.145114	0.107	0.129	1	026_NLOT_Rho_Glut	Female
Gm7656	0.0689789	-0.168399	0.167	0.194	1	026_NLOT_Rho_Glut	Female
Prkch	0.0689988	0.577134	0.093	0.116	1	026_NLOT_Rho_Glut	Male
Pcsk1	0.0694127	-0.182878	0.153	0.179	1	026_NLOT_Rho_Glut	Female
Ash1l	0.0696591	0.143672	0.505	0.497	1	026_NLOT_Rho_Glut	Male
Vstm2a	0.0698194	-0.129374	0.381	0.423	1	026_NLOT_Rho_Glut	Female
Gm21954	0.0703196	-0.14162	0.424	0.456	1	026_NLOT_Rho_Glut	Female
Rab12	0.0706657	-0.12413	0.128	0.153	1	026_NLOT_Rho_Glut	Female
Hace1	0.0709103	-0.125726	0.392	0.433	1	026_NLOT_Rho_Glut	Female
Dennd5a	0.0709849	0.151395	0.173	0.203	1	026_NLOT_Rho_Glut	Male
Ubp1	0.0709939	0.409631	0.319	0.309	1	026_NLOT_Rho_Glut	Male
Mta3	0.0710749	0.276797	0.226	0.208	1	026_NLOT_Rho_Glut	Male
Slc17a5	0.0716078	-0.150526	0.117	0.139	1	026_NLOT_Rho_Glut	Female
Slc39a10	0.071836	0.189908	0.095	0.118	1	026_NLOT_Rho_Glut	Male
Dnah9	0.0720672	0.20893	0.371	0.352	1	026_NLOT_Rho_Glut	Male
Eda	0.0722239	-0.117601	0.225	0.258	1	026_NLOT_Rho_Glut	Female
Tut7	0.0725703	-0.179598	0.134	0.16	1	026_NLOT_Rho_Glut	Female
Lysmd4	0.0727027	-0.180756	0.317	0.354	1	026_NLOT_Rho_Glut	Female
3110039M20Rik	0.0728003	-0.108685	0.183	0.213	1	026_NLOT_Rho_Glut	Female
Nbas	0.0728151	-0.123856	0.317	0.356	1	026_NLOT_Rho_Glut	Female
Fgfr1op2	0.0733981	-0.241354	0.101	0.122	1	026_NLOT_Rho_Glut	Female
Mkl2	0.0736072	0.192061	0.522	0.516	1	026_NLOT_Rho_Glut	Male
Rnf38	0.0738013	-0.114576	0.168	0.198	1	026_NLOT_Rho_Glut	Female
Got2	0.0740613	-0.154025	0.098	0.12	1	026_NLOT_Rho_Glut	Female
Foxp2	0.074284	-0.184408	0.096	0.115	1	026_NLOT_Rho_Glut	Female
Rimbp2	0.0746009	0.156221	0.549	0.544	1	026_NLOT_Rho_Glut	Male
Gm42726	0.0747691	-0.117154	0.081	0.1	1	026_NLOT_Rho_Glut	Female
Ncald	0.0748219	0.155919	0.604	0.599	1	026_NLOT_Rho_Glut	Male
Mtmr6	0.0750519	-0.36135	0.105	0.127	1	026_NLOT_Rho_Glut	Female
Gm21992	0.0752835	0.199251	0.396	0.384	1	026_NLOT_Rho_Glut	Male
Raver2	0.0753659	-0.102089	0.1	0.121	1	026_NLOT_Rho_Glut	Female
Mir9-3hg	0.0753966	-0.190831	0.125	0.148	1	026_NLOT_Rho_Glut	Female
Gpatch8	0.076069	-0.134845	0.565	0.595	1	026_NLOT_Rho_Glut	Female
Pcdhgc3	0.0760776	-0.134393	0.093	0.113	1	026_NLOT_Rho_Glut	Female
Exoc6	0.0761039	-0.172479	0.276	0.314	1	026_NLOT_Rho_Glut	Female
Tnfrsf19	0.0761579	0.311722	0.124	0.107	1	026_NLOT_Rho_Glut	Male
Nav1	0.0761775	0.182289	0.49	0.484	1	026_NLOT_Rho_Glut	Male
Nr6a1	0.0767582	-0.11287	0.359	0.398	1	026_NLOT_Rho_Glut	Female
Trim9	0.0767894	0.170371	0.531	0.508	1	026_NLOT_Rho_Glut	Male
Uqcc1	0.0773179	0.191576	0.093	0.115	1	026_NLOT_Rho_Glut	Male
Igsf11	0.077773	0.369761	0.235	0.218	1	026_NLOT_Rho_Glut	Male
Polr1a	0.0778894	0.336496	0.115	0.099	1	026_NLOT_Rho_Glut	Male
Sox5	0.0779487	-0.187954	0.124	0.147	1	026_NLOT_Rho_Glut	Female
Ablim1	0.0779543	0.22548	0.513	0.504	1	026_NLOT_Rho_Glut	Male
Snrpn	0.0785816	-0.117635	0.506	0.539	1	026_NLOT_Rho_Glut	Female
Grik5	0.0787176	0.226312	0.369	0.359	1	026_NLOT_Rho_Glut	Male
Snx27	0.0788338	-0.192763	0.229	0.262	1	026_NLOT_Rho_Glut	Female
Ube2h	0.0796452	-0.13877	0.278	0.313	1	026_NLOT_Rho_Glut	Female
Msl2	0.0796701	-0.12003	0.086	0.105	1	026_NLOT_Rho_Glut	Female
Dclk3	0.0803717	0.310761	0.092	0.113	1	026_NLOT_Rho_Glut	Male
Top1	0.0807804	-0.100459	0.312	0.35	1	026_NLOT_Rho_Glut	Female
5730522E02Rik	0.080924	-0.157126	0.409	0.438	1	026_NLOT_Rho_Glut	Female
Fhl2	0.0810267	0.429734	0.156	0.138	1	026_NLOT_Rho_Glut	Male
Hsp90b1	0.0811543	0.176078	0.098	0.12	1	026_NLOT_Rho_Glut	Male
mt-Rnr1	0.0812706	0.511527	0.23	0.218	1	026_NLOT_Rho_Glut	Male
Cux1	0.0818161	0.140135	0.497	0.48	1	026_NLOT_Rho_Glut	Male
Mdk	0.0825357	-0.118309	0.103	0.124	1	026_NLOT_Rho_Glut	Female
Wdr19	0.0826518	-0.221015	0.092	0.111	1	026_NLOT_Rho_Glut	Female
Ablim2	0.083005	0.259833	0.438	0.434	1	026_NLOT_Rho_Glut	Male
Rhbdl3	0.0831695	0.512887	0.127	0.111	1	026_NLOT_Rho_Glut	Male
Ncoa5	0.0838093	-0.124806	0.156	0.184	1	026_NLOT_Rho_Glut	Female
Cntnap2	0.0838331	-0.149516	0.647	0.657	1	026_NLOT_Rho_Glut	Female
Gm44829	0.083947	-0.103737	0.252	0.287	1	026_NLOT_Rho_Glut	Female
Rap1gap2	0.0841394	0.112997	0.198	0.232	1	026_NLOT_Rho_Glut	Male
Crebrf	0.0842073	-0.165212	0.166	0.194	1	026_NLOT_Rho_Glut	Female
Guf1	0.0842162	0.115475	0.126	0.151	1	026_NLOT_Rho_Glut	Male
Ankrd11	0.0842782	0.219885	0.418	0.413	1	026_NLOT_Rho_Glut	Male
Gm14330	0.0843358	0.192137	0.102	0.124	1	026_NLOT_Rho_Glut	Male
Ttc7b	0.0844884	0.139824	0.566	0.552	1	026_NLOT_Rho_Glut	Male
Rrn3	0.084686	0.140972	0.085	0.105	1	026_NLOT_Rho_Glut	Male
Actn1	0.0849255	0.236147	0.286	0.274	1	026_NLOT_Rho_Glut	Male
Gm26904	0.0850213	0.137558	0.587	0.57	1	026_NLOT_Rho_Glut	Male
Tasp1	0.0851037	-0.145302	0.368	0.403	1	026_NLOT_Rho_Glut	Female
AW822252	0.0855151	-0.195754	0.09	0.109	1	026_NLOT_Rho_Glut	Female
Gm49397	0.0855405	0.181668	0.485	0.474	1	026_NLOT_Rho_Glut	Male
Gm29427	0.0855796	-0.268215	0.087	0.105	1	026_NLOT_Rho_Glut	Female
Gm48765	0.0857007	-0.128788	0.207	0.237	1	026_NLOT_Rho_Glut	Female
Ap3b1	0.0857642	-0.131489	0.247	0.282	1	026_NLOT_Rho_Glut	Female
Maml2	0.0861443	-0.168914	0.122	0.144	1	026_NLOT_Rho_Glut	Female
Slc25a23	0.0861775	-0.233973	0.199	0.23	1	026_NLOT_Rho_Glut	Female
Plch1	0.0863386	0.258078	0.341	0.335	1	026_NLOT_Rho_Glut	Male
Gm13562	0.0864365	0.691066	0.119	0.105	1	026_NLOT_Rho_Glut	Male
Kif13b	0.0868125	-0.179706	0.192	0.221	1	026_NLOT_Rho_Glut	Female
Vps11	0.086884	-0.200155	0.103	0.124	1	026_NLOT_Rho_Glut	Female
Gm37340	0.086913	-0.146337	0.333	0.372	1	026_NLOT_Rho_Glut	Female
Wasf2	0.0869871	-0.168788	0.096	0.116	1	026_NLOT_Rho_Glut	Female
Flot2	0.0870793	-0.201074	0.129	0.152	1	026_NLOT_Rho_Glut	Female
Sidt1	0.0871037	-0.175322	0.27	0.304	1	026_NLOT_Rho_Glut	Female
Mtss1	0.0872602	0.15606	0.13	0.156	1	026_NLOT_Rho_Glut	Male
Wtap	0.0878914	0.111322	0.09	0.11	1	026_NLOT_Rho_Glut	Male
Mctp1	0.0879205	-0.108802	0.571	0.597	1	026_NLOT_Rho_Glut	Female
Lrrtm3	0.0879358	-0.110118	0.495	0.53	1	026_NLOT_Rho_Glut	Female
Larp4	0.0883939	-0.103413	0.172	0.199	1	026_NLOT_Rho_Glut	Female
Socs7	0.0887262	-0.148273	0.147	0.171	1	026_NLOT_Rho_Glut	Female
Hnrnpr	0.0887568	-0.11441	0.31	0.345	1	026_NLOT_Rho_Glut	Female
Hibadh	0.0888107	-0.26704	0.095	0.114	1	026_NLOT_Rho_Glut	Female
Dlgap3	0.0888909	-0.163955	0.314	0.351	1	026_NLOT_Rho_Glut	Female
mt-Tv	0.0894849	0.499531	0.231	0.219	1	026_NLOT_Rho_Glut	Male
Tm6sf1	0.0895159	-0.1979	0.175	0.201	1	026_NLOT_Rho_Glut	Female
Gm48383	0.0895556	0.173821	0.099	0.12	1	026_NLOT_Rho_Glut	Male
Brd8	0.0896204	0.21533	0.162	0.192	1	026_NLOT_Rho_Glut	Male
C030006N10Rik	0.0897443	-0.128484	0.083	0.101	1	026_NLOT_Rho_Glut	Female
Parg	0.0900436	-0.135886	0.214	0.244	1	026_NLOT_Rho_Glut	Female
Sirt2	0.0903933	0.711252	0.11	0.095	1	026_NLOT_Rho_Glut	Male
Abhd2	0.0904361	0.283214	0.216	0.2	1	026_NLOT_Rho_Glut	Male
Lmtk3	0.0904742	0.268974	0.215	0.198	1	026_NLOT_Rho_Glut	Male
Gm26935	0.0907978	0.531214	0.114	0.099	1	026_NLOT_Rho_Glut	Male
Gm15809	0.0908178	0.20853	0.101	0.124	1	026_NLOT_Rho_Glut	Male
Ggps1	0.0910557	-0.106638	0.093	0.113	1	026_NLOT_Rho_Glut	Female
Zranb1	0.0921545	-0.119851	0.174	0.203	1	026_NLOT_Rho_Glut	Female
Scg3	0.0921884	-0.206632	0.091	0.11	1	026_NLOT_Rho_Glut	Female
Uck2	0.0922772	0.122933	0.124	0.148	1	026_NLOT_Rho_Glut	Male
Chst11	0.0923741	0.270567	0.408	0.399	1	026_NLOT_Rho_Glut	Male
Myh10	0.0932872	0.119304	0.427	0.415	1	026_NLOT_Rho_Glut	Male
Elovl6	0.0933307	-0.13715	0.177	0.203	1	026_NLOT_Rho_Glut	Female
Sf3b3	0.094423	0.137506	0.095	0.116	1	026_NLOT_Rho_Glut	Male
Pld5	0.0949403	0.126837	0.622	0.607	1	026_NLOT_Rho_Glut	Male
Utp14a	0.0949956	-0.209676	0.092	0.11	1	026_NLOT_Rho_Glut	Female
Polr3a	0.0951505	0.411222	0.132	0.115	1	026_NLOT_Rho_Glut	Male
Dpm1	0.0961304	0.103142	0.114	0.138	1	026_NLOT_Rho_Glut	Male
Etv1	0.0965125	-0.120688	0.151	0.176	1	026_NLOT_Rho_Glut	Female
Hspa4	0.0965257	-0.22722	0.192	0.222	1	026_NLOT_Rho_Glut	Female
Gm26835	0.0967428	-0.199086	0.437	0.469	1	026_NLOT_Rho_Glut	Female
Hbs1l	0.0967501	-0.151601	0.169	0.196	1	026_NLOT_Rho_Glut	Female
Firre	0.097171	0.325538	0.246	0.233	1	026_NLOT_Rho_Glut	Male
Ncoa3	0.0975155	-0.140707	0.168	0.195	1	026_NLOT_Rho_Glut	Female
Abcc8	0.098481	0.495377	0.155	0.141	1	026_NLOT_Rho_Glut	Male
Syn3	0.0986205	0.137081	0.421	0.414	1	026_NLOT_Rho_Glut	Male
Copg1	0.0987928	0.25119	0.128	0.111	1	026_NLOT_Rho_Glut	Male
Memo1	0.0989018	-0.107376	0.315	0.356	1	026_NLOT_Rho_Glut	Female
Hsd17b12	0.0994134	-0.193693	0.083	0.1	1	026_NLOT_Rho_Glut	Female
Cers1	0.0994679	0.495192	0.128	0.112	1	026_NLOT_Rho_Glut	Male
Atp6v0a1	0.0998576	0.197171	0.497	0.488	1	026_NLOT_Rho_Glut	Male
Gm27366	0.0998806	-0.223362	0.148	0.172	1	026_NLOT_Rho_Glut	Female
C030047K22Rik	0.100033	-0.308878	0.157	0.181	1	026_NLOT_Rho_Glut	Female
Khdrbs3	0.100266	0.105611	0.738	0.739	1	026_NLOT_Rho_Glut	Male
Fchsd2	0.100674	-0.134665	0.331	0.361	1	026_NLOT_Rho_Glut	Female
Ints10	0.10105	0.110055	0.171	0.2	1	026_NLOT_Rho_Glut	Male
Aco1	0.101371	0.202642	0.102	0.124	1	026_NLOT_Rho_Glut	Male
Arglu1	0.101996	0.137213	0.513	0.503	1	026_NLOT_Rho_Glut	Male
Ctnna3	0.102155	-0.1158	0.574	0.602	1	026_NLOT_Rho_Glut	Female
Pafah1b2	0.102604	-0.374296	0.096	0.114	1	026_NLOT_Rho_Glut	Female
Gm13481	0.10278	-0.1965	0.088	0.106	1	026_NLOT_Rho_Glut	Female
Pdss1	0.102922	0.134066	0.137	0.162	1	026_NLOT_Rho_Glut	Male
Ksr2	0.103541	0.122647	0.561	0.543	1	026_NLOT_Rho_Glut	Male
Dnajc19	0.103992	-0.150587	0.105	0.125	1	026_NLOT_Rho_Glut	Female
Serpinb6a	0.104238	-0.121604	0.109	0.129	1	026_NLOT_Rho_Glut	Female
Cse1l	0.105247	0.111346	0.096	0.116	1	026_NLOT_Rho_Glut	Male
Wdr66	0.106099	-0.15468	0.106	0.125	1	026_NLOT_Rho_Glut	Female
Tra2a	0.106284	-0.107022	0.377	0.412	1	026_NLOT_Rho_Glut	Female
Fxr1	0.106355	-0.125868	0.246	0.278	1	026_NLOT_Rho_Glut	Female
Traf3ip2	0.106491	0.253204	0.187	0.17	1	026_NLOT_Rho_Glut	Male
Gm44151	0.107179	-0.207611	0.084	0.101	1	026_NLOT_Rho_Glut	Female
Rasgef1b	0.107205	0.171138	0.382	0.368	1	026_NLOT_Rho_Glut	Male
Tnrc6c	0.107369	-0.102755	0.505	0.53	1	026_NLOT_Rho_Glut	Female
Phf20	0.107473	-0.127791	0.229	0.258	1	026_NLOT_Rho_Glut	Female
Ptcd3	0.107497	0.143961	0.126	0.149	1	026_NLOT_Rho_Glut	Male
Fam78b	0.107631	-0.307067	0.125	0.146	1	026_NLOT_Rho_Glut	Female
Dym	0.108834	0.285318	0.362	0.355	1	026_NLOT_Rho_Glut	Male
Grm1	0.108986	-0.103668	0.328	0.363	1	026_NLOT_Rho_Glut	Female
Slc24a2	0.109211	0.115329	0.676	0.68	1	026_NLOT_Rho_Glut	Male
Fam189a1	0.109997	0.144685	0.645	0.642	1	026_NLOT_Rho_Glut	Male
Pik3r3	0.110219	-0.132716	0.181	0.208	1	026_NLOT_Rho_Glut	Female
Ccdc30	0.110249	0.245928	0.289	0.277	1	026_NLOT_Rho_Glut	Male
Dync1li2	0.110388	0.292342	0.229	0.214	1	026_NLOT_Rho_Glut	Male
Ncoa7	0.11049	-0.10759	0.349	0.386	1	026_NLOT_Rho_Glut	Female
Dusp11	0.111138	0.129668	0.118	0.14	1	026_NLOT_Rho_Glut	Male
Dnajb6	0.11179	-0.234026	0.139	0.161	1	026_NLOT_Rho_Glut	Female
Kcnb2	0.111985	-0.116982	0.313	0.338	1	026_NLOT_Rho_Glut	Female
Lars	0.112326	0.153635	0.172	0.2	1	026_NLOT_Rho_Glut	Male
Tmcc3	0.112764	-0.172234	0.098	0.116	1	026_NLOT_Rho_Glut	Female
Slc35f1	0.113163	-0.133494	0.537	0.569	1	026_NLOT_Rho_Glut	Female
Spag1	0.113673	0.102756	0.084	0.102	1	026_NLOT_Rho_Glut	Male
Bclaf3	0.114052	0.169082	0.094	0.114	1	026_NLOT_Rho_Glut	Male
Rasal1	0.114424	0.370918	0.221	0.207	1	026_NLOT_Rho_Glut	Male
Eml4	0.114735	-0.100395	0.361	0.398	1	026_NLOT_Rho_Glut	Female
Sec14l1	0.114929	-0.105678	0.14	0.162	1	026_NLOT_Rho_Glut	Female
Ireb2	0.115194	0.107378	0.208	0.239	1	026_NLOT_Rho_Glut	Male
Nectin1	0.115504	0.127191	0.101	0.121	1	026_NLOT_Rho_Glut	Male
Camk1d	0.115655	0.126614	0.642	0.63	1	026_NLOT_Rho_Glut	Male
Ntng2	0.115956	0.375278	0.184	0.169	1	026_NLOT_Rho_Glut	Male
Abhd18	0.116039	-0.103303	0.351	0.387	1	026_NLOT_Rho_Glut	Female
Tra2b	0.116214	0.10644	0.122	0.146	1	026_NLOT_Rho_Glut	Male
Yy1	0.116821	-0.109231	0.083	0.1	1	026_NLOT_Rho_Glut	Female
Rars2	0.117236	-0.140053	0.229	0.257	1	026_NLOT_Rho_Glut	Female
Fbxo3	0.118176	-0.132585	0.108	0.127	1	026_NLOT_Rho_Glut	Female
Arhgap26	0.118365	0.119246	0.647	0.654	1	026_NLOT_Rho_Glut	Male
Kdm2b	0.118949	0.316875	0.25	0.235	1	026_NLOT_Rho_Glut	Male
Ogdh	0.119715	0.226047	0.31	0.297	1	026_NLOT_Rho_Glut	Male
A330102I10Rik	0.119887	0.164099	0.502	0.502	1	026_NLOT_Rho_Glut	Male
Sec61a2	0.119991	-0.176982	0.376	0.41	1	026_NLOT_Rho_Glut	Female
Prkdc	0.120053	0.140781	0.258	0.293	1	026_NLOT_Rho_Glut	Male
Fbf1	0.120523	0.101747	0.089	0.108	1	026_NLOT_Rho_Glut	Male
Nmnat2	0.121339	0.269822	0.395	0.387	1	026_NLOT_Rho_Glut	Male
Mir3064	0.121475	0.127517	0.124	0.146	1	026_NLOT_Rho_Glut	Male
S100pbp	0.121512	0.140281	0.119	0.141	1	026_NLOT_Rho_Glut	Male
Herc2	0.121623	0.165581	0.49	0.489	1	026_NLOT_Rho_Glut	Male
Arhgap15	0.122421	-0.136525	0.204	0.23	1	026_NLOT_Rho_Glut	Female
Sptb	0.122819	0.512261	0.195	0.185	1	026_NLOT_Rho_Glut	Male
Ppfia4	0.123687	0.155625	0.103	0.124	1	026_NLOT_Rho_Glut	Male
Cdr1	0.124748	0.163728	0.12	0.142	1	026_NLOT_Rho_Glut	Male
Mast3	0.124751	-0.108409	0.111	0.13	1	026_NLOT_Rho_Glut	Female
Gm14329	0.124932	0.207433	0.086	0.104	1	026_NLOT_Rho_Glut	Male
Ndfip1	0.126075	-0.121236	0.22	0.25	1	026_NLOT_Rho_Glut	Female
Cntrl	0.126952	0.104755	0.134	0.158	1	026_NLOT_Rho_Glut	Male
Specc1l	0.128107	-0.239617	0.228	0.255	1	026_NLOT_Rho_Glut	Female
Sec24b	0.128222	-0.197795	0.292	0.321	1	026_NLOT_Rho_Glut	Female
Ptpn5	0.128732	0.280632	0.288	0.279	1	026_NLOT_Rho_Glut	Male
Gm15338	0.129043	0.188932	0.422	0.419	1	026_NLOT_Rho_Glut	Male
Nbr1	0.129394	-0.176385	0.188	0.212	1	026_NLOT_Rho_Glut	Female
Ssfa2	0.12983	-0.110854	0.119	0.138	1	026_NLOT_Rho_Glut	Female
Zkscan2	0.129886	0.137066	0.096	0.116	1	026_NLOT_Rho_Glut	Male
Ranbp2	0.131369	-0.116176	0.305	0.339	1	026_NLOT_Rho_Glut	Female
Slc17a6	0.131575	-0.184162	0.084	0.1	1	026_NLOT_Rho_Glut	Female
Col19a1	0.132111	-0.229462	0.135	0.155	1	026_NLOT_Rho_Glut	Female
Ccz1	0.132535	0.239311	0.105	0.125	1	026_NLOT_Rho_Glut	Male
Slc22a23	0.132954	0.167856	0.344	0.333	1	026_NLOT_Rho_Glut	Male
Rasgrp1	0.133448	0.170622	0.472	0.462	1	026_NLOT_Rho_Glut	Male
Myrip	0.133485	0.366593	0.319	0.315	1	026_NLOT_Rho_Glut	Male
Srcin1	0.133671	-0.104639	0.356	0.391	1	026_NLOT_Rho_Glut	Female
Esrrg	0.134446	-0.109834	0.227	0.254	1	026_NLOT_Rho_Glut	Female
Syngap1	0.134857	0.295911	0.243	0.234	1	026_NLOT_Rho_Glut	Male
Mcf2l	0.134937	0.230864	0.301	0.289	1	026_NLOT_Rho_Glut	Male
Nyap2	0.13775	-0.125054	0.39	0.422	1	026_NLOT_Rho_Glut	Female
Srrm3	0.138273	0.110061	0.539	0.536	1	026_NLOT_Rho_Glut	Male
Slc9a7	0.138555	-0.125685	0.266	0.296	1	026_NLOT_Rho_Glut	Female
Cop1	0.13943	-0.106117	0.364	0.402	1	026_NLOT_Rho_Glut	Female
Akap13	0.139673	-0.161932	0.171	0.194	1	026_NLOT_Rho_Glut	Female
A230077H06Rik	0.139749	0.346768	0.162	0.149	1	026_NLOT_Rho_Glut	Male
Szt2	0.139814	0.565513	0.14	0.128	1	026_NLOT_Rho_Glut	Male
Ralgapa2	0.139998	-0.124264	0.365	0.398	1	026_NLOT_Rho_Glut	Female
Gm49337	0.140357	-0.138257	0.18	0.204	1	026_NLOT_Rho_Glut	Female
Slc17a7	0.140558	-0.101473	0.16	0.185	1	026_NLOT_Rho_Glut	Female
Sacs	0.14063	0.254158	0.246	0.231	1	026_NLOT_Rho_Glut	Male
Zfp738	0.140809	-0.18268	0.092	0.109	1	026_NLOT_Rho_Glut	Female
Rala	0.140844	-0.285673	0.105	0.123	1	026_NLOT_Rho_Glut	Female
Nphp4	0.141068	0.367547	0.157	0.142	1	026_NLOT_Rho_Glut	Male
4933428G20Rik	0.141167	-0.149583	0.084	0.1	1	026_NLOT_Rho_Glut	Female
Ercc6l2	0.141527	-0.122058	0.122	0.142	1	026_NLOT_Rho_Glut	Female
Nr4a1	0.14161	-0.138296	0.119	0.137	1	026_NLOT_Rho_Glut	Female
Gm11508	0.141753	-0.25499	0.088	0.103	1	026_NLOT_Rho_Glut	Female
Sh3glb2	0.141799	0.190545	0.123	0.146	1	026_NLOT_Rho_Glut	Male
Pik3ca	0.142209	0.106124	0.169	0.196	1	026_NLOT_Rho_Glut	Male
Trpc4	0.1426	0.108605	0.13	0.152	1	026_NLOT_Rho_Glut	Male
Btbd3	0.142616	-0.134403	0.169	0.193	1	026_NLOT_Rho_Glut	Female
Gm48747	0.14306	0.228061	0.31	0.298	1	026_NLOT_Rho_Glut	Male
AW554918	0.143206	0.117481	0.265	0.302	1	026_NLOT_Rho_Glut	Male
Abcc5	0.143419	0.182086	0.457	0.448	1	026_NLOT_Rho_Glut	Male
Usp40	0.144064	-0.198077	0.228	0.255	1	026_NLOT_Rho_Glut	Female
Oaz2	0.144449	-0.189817	0.091	0.108	1	026_NLOT_Rho_Glut	Female
Inpp5k	0.144706	0.645083	0.12	0.108	1	026_NLOT_Rho_Glut	Male
Blcap	0.144808	-0.206927	0.084	0.1	1	026_NLOT_Rho_Glut	Female
Kansl3	0.144859	0.134374	0.142	0.165	1	026_NLOT_Rho_Glut	Male
Plpp4	0.145593	0.23188	0.087	0.104	1	026_NLOT_Rho_Glut	Male
Hivep3	0.146637	0.126596	0.681	0.681	1	026_NLOT_Rho_Glut	Male
Plcxd3	0.147447	-0.135248	0.378	0.41	1	026_NLOT_Rho_Glut	Female
Ift122	0.147633	0.493447	0.101	0.089	1	026_NLOT_Rho_Glut	Male
Gm37436	0.147885	-0.117819	0.085	0.1	1	026_NLOT_Rho_Glut	Female
Nt5dc1	0.148197	-0.21699	0.111	0.13	1	026_NLOT_Rho_Glut	Female
Nif3l1	0.149853	0.11499	0.085	0.101	1	026_NLOT_Rho_Glut	Male
Kcnq2	0.150396	0.292302	0.395	0.396	1	026_NLOT_Rho_Glut	Male
Kat6a	0.150762	0.138431	0.149	0.172	1	026_NLOT_Rho_Glut	Male
Phyhipl	0.150981	-0.12744	0.161	0.183	1	026_NLOT_Rho_Glut	Female
Prkcz	0.150992	0.267859	0.317	0.309	1	026_NLOT_Rho_Glut	Male
Hs3st1	0.151283	0.410307	0.112	0.099	1	026_NLOT_Rho_Glut	Male
Golga5	0.151335	0.205431	0.09	0.108	1	026_NLOT_Rho_Glut	Male
Slc4a8	0.151489	0.417358	0.155	0.142	1	026_NLOT_Rho_Glut	Male
Radil	0.152948	0.112358	0.148	0.172	1	026_NLOT_Rho_Glut	Male
Tecpr2	0.153164	0.299661	0.207	0.195	1	026_NLOT_Rho_Glut	Male
Mtmr1	0.154365	0.460728	0.152	0.139	1	026_NLOT_Rho_Glut	Male
Rars	0.155019	-0.134976	0.085	0.101	1	026_NLOT_Rho_Glut	Female
Socs5	0.155803	-0.178447	0.149	0.169	1	026_NLOT_Rho_Glut	Female
Bmpr1b	0.156012	-0.169862	0.092	0.108	1	026_NLOT_Rho_Glut	Female
Mtif2	0.156093	0.168813	0.166	0.194	1	026_NLOT_Rho_Glut	Male
Ankrd24	0.156295	0.111356	0.092	0.11	1	026_NLOT_Rho_Glut	Male
Dhx30	0.15644	0.552478	0.219	0.212	1	026_NLOT_Rho_Glut	Male
Paxbp1	0.156984	0.157381	0.199	0.227	1	026_NLOT_Rho_Glut	Male
Cdh4	0.157541	0.204623	0.47	0.457	1	026_NLOT_Rho_Glut	Male
Ythdc1	0.15842	0.130361	0.155	0.179	1	026_NLOT_Rho_Glut	Male
Gm33366	0.158903	-0.268611	0.108	0.125	1	026_NLOT_Rho_Glut	Female
Cryzl1	0.159444	0.29741	0.262	0.255	1	026_NLOT_Rho_Glut	Male
Top2b	0.159593	0.106088	0.273	0.31	1	026_NLOT_Rho_Glut	Male
Fam196a	0.160103	0.1348	0.11	0.128	1	026_NLOT_Rho_Glut	Male
Add2	0.16044	0.17866	0.385	0.372	1	026_NLOT_Rho_Glut	Male
Alg13	0.161252	0.104539	0.085	0.101	1	026_NLOT_Rho_Glut	Male
Metap1d	0.161913	0.194969	0.087	0.104	1	026_NLOT_Rho_Glut	Male
Gpc1	0.162201	0.641822	0.104	0.092	1	026_NLOT_Rho_Glut	Male
Fbxo34	0.162679	-0.103742	0.23	0.258	1	026_NLOT_Rho_Glut	Female
4930527B05Rik	0.163061	-0.141551	0.19	0.213	1	026_NLOT_Rho_Glut	Female
Cntnap1	0.163298	0.121392	0.083	0.1	1	026_NLOT_Rho_Glut	Male
Wdr48	0.163574	0.151754	0.099	0.116	1	026_NLOT_Rho_Glut	Male
Acin1	0.16364	0.348831	0.288	0.284	1	026_NLOT_Rho_Glut	Male
Dnaja2	0.165249	-0.122618	0.092	0.109	1	026_NLOT_Rho_Glut	Female
Gm26694	0.165304	0.21052	0.474	0.476	1	026_NLOT_Rho_Glut	Male
Ptpru	0.16701	0.275162	0.21	0.2	1	026_NLOT_Rho_Glut	Male
Rbbp7	0.167109	0.101566	0.105	0.123	1	026_NLOT_Rho_Glut	Male
Ptprs	0.168553	0.147074	0.588	0.59	1	026_NLOT_Rho_Glut	Male
Scamp5	0.168753	-0.171737	0.136	0.156	1	026_NLOT_Rho_Glut	Female
Hspa12a	0.168794	0.238821	0.195	0.183	1	026_NLOT_Rho_Glut	Male
Rapgef4os1	0.1689	0.169912	0.511	0.512	1	026_NLOT_Rho_Glut	Male
Atp6v1c1	0.170805	0.174204	0.084	0.1	1	026_NLOT_Rho_Glut	Male
Pdcd4	0.171115	0.173627	0.273	0.309	1	026_NLOT_Rho_Glut	Male
Fbxo11	0.17141	-0.140215	0.362	0.395	1	026_NLOT_Rho_Glut	Female
Cntn2	0.171703	0.27121	0.106	0.124	1	026_NLOT_Rho_Glut	Male
Mbp	0.172812	0.150754	0.108	0.125	1	026_NLOT_Rho_Glut	Male
Appl1	0.173102	-0.125264	0.267	0.297	1	026_NLOT_Rho_Glut	Female
Eefsec	0.174366	0.134952	0.163	0.189	1	026_NLOT_Rho_Glut	Male
Txnl1	0.174814	0.109671	0.1	0.117	1	026_NLOT_Rho_Glut	Male
Sbno2	0.175625	0.509797	0.111	0.099	1	026_NLOT_Rho_Glut	Male
Cpsf7	0.175714	0.169342	0.162	0.188	1	026_NLOT_Rho_Glut	Male
Snx10	0.176759	0.129858	0.23	0.259	1	026_NLOT_Rho_Glut	Male
Vldlr	0.178992	0.2257	0.144	0.167	1	026_NLOT_Rho_Glut	Male
Gm45234	0.179964	0.550025	0.101	0.091	1	026_NLOT_Rho_Glut	Male
Zfyve16	0.18007	0.249526	0.12	0.141	1	026_NLOT_Rho_Glut	Male
Glrx3	0.180235	0.184672	0.093	0.11	1	026_NLOT_Rho_Glut	Male
Fubp3	0.181257	0.179588	0.155	0.177	1	026_NLOT_Rho_Glut	Male
Sv2b	0.181511	0.142899	0.503	0.494	1	026_NLOT_Rho_Glut	Male
Arid1b	0.181721	0.11974	0.467	0.464	1	026_NLOT_Rho_Glut	Male
Tctn2	0.182037	0.181502	0.087	0.102	1	026_NLOT_Rho_Glut	Male
Rsu1	0.182091	-0.13265	0.157	0.177	1	026_NLOT_Rho_Glut	Female
Mettl17	0.182812	-0.17324	0.091	0.106	1	026_NLOT_Rho_Glut	Female
Brk1	0.182996	0.142335	0.101	0.118	1	026_NLOT_Rho_Glut	Male
Mapkapk2	0.18318	0.248432	0.092	0.108	1	026_NLOT_Rho_Glut	Male
Usp15	0.183213	-0.160487	0.393	0.423	1	026_NLOT_Rho_Glut	Female
Gm42968	0.1835	0.28839	0.086	0.102	1	026_NLOT_Rho_Glut	Male
Runx2	0.183642	0.285286	0.344	0.343	1	026_NLOT_Rho_Glut	Male
Pxdn	0.183706	0.195335	0.098	0.115	1	026_NLOT_Rho_Glut	Male
Ppp1r37	0.184758	0.45697	0.105	0.094	1	026_NLOT_Rho_Glut	Male
Mettl15	0.184804	0.161717	0.09	0.106	1	026_NLOT_Rho_Glut	Male
Glt8d1	0.184844	0.186948	0.096	0.113	1	026_NLOT_Rho_Glut	Male
Ate1	0.184945	0.211892	0.396	0.398	1	026_NLOT_Rho_Glut	Male
Sestd1	0.185146	0.203034	0.291	0.283	1	026_NLOT_Rho_Glut	Male
Ppp6r2	0.185199	0.196128	0.323	0.314	1	026_NLOT_Rho_Glut	Male
Pip4k2b	0.185294	-0.253944	0.104	0.12	1	026_NLOT_Rho_Glut	Female
Usp8	0.185726	0.150941	0.167	0.193	1	026_NLOT_Rho_Glut	Male
Lmbr1	0.185741	-0.1168	0.245	0.274	1	026_NLOT_Rho_Glut	Female
Cept1	0.186018	0.241742	0.124	0.144	1	026_NLOT_Rho_Glut	Male
Rab10os	0.186416	-0.199687	0.093	0.109	1	026_NLOT_Rho_Glut	Female
Rerg	0.186576	-0.203461	0.181	0.203	1	026_NLOT_Rho_Glut	Female
Osbpl10	0.187522	0.147616	0.328	0.319	1	026_NLOT_Rho_Glut	Male
Reep1	0.188531	0.140575	0.403	0.399	1	026_NLOT_Rho_Glut	Male
Zfp799	0.188857	0.131788	0.106	0.124	1	026_NLOT_Rho_Glut	Male
Ehbp1	0.189048	-0.1104	0.505	0.531	1	026_NLOT_Rho_Glut	Female
Med12l	0.18915	0.198314	0.426	0.423	1	026_NLOT_Rho_Glut	Male
Ttll5	0.18922	0.215396	0.307	0.3	1	026_NLOT_Rho_Glut	Male
Kmt5b	0.189606	0.119108	0.219	0.249	1	026_NLOT_Rho_Glut	Male
Garnl3	0.191871	0.169869	0.414	0.406	1	026_NLOT_Rho_Glut	Male
Atp5o.1	0.192289	0.102924	0.501	0.496	1	026_NLOT_Rho_Glut	Male
Sema4d	0.192374	0.441481	0.171	0.16	1	026_NLOT_Rho_Glut	Male
Kif1a	0.192441	0.120796	0.542	0.539	1	026_NLOT_Rho_Glut	Male
Patj	0.192729	0.265332	0.111	0.129	1	026_NLOT_Rho_Glut	Male
Synpo	0.193754	-0.128439	0.153	0.172	1	026_NLOT_Rho_Glut	Female
Ece1	0.194025	0.34993	0.13	0.119	1	026_NLOT_Rho_Glut	Male
Smap1	0.195294	0.195438	0.233	0.263	1	026_NLOT_Rho_Glut	Male
E130307A14Rik	0.195436	0.163199	0.464	0.461	1	026_NLOT_Rho_Glut	Male
Cep164	0.196215	-0.11464	0.129	0.148	1	026_NLOT_Rho_Glut	Female
Smarca2	0.196223	0.137395	0.401	0.395	1	026_NLOT_Rho_Glut	Male
Irs1	0.196262	-0.140065	0.145	0.165	1	026_NLOT_Rho_Glut	Female
Thsd7b	0.197319	-0.308389	0.135	0.151	1	026_NLOT_Rho_Glut	Female
Osbp	0.199656	0.192672	0.127	0.148	1	026_NLOT_Rho_Glut	Male
Syt7	0.199706	0.136465	0.184	0.21	1	026_NLOT_Rho_Glut	Male
Rnf10	0.199794	-0.105847	0.116	0.133	1	026_NLOT_Rho_Glut	Female
Gm26945	0.199997	0.328745	0.195	0.183	1	026_NLOT_Rho_Glut	Male
Wwp2	0.200113	0.1786	0.087	0.103	1	026_NLOT_Rho_Glut	Male
Gm31305	0.200339	0.116406	0.122	0.141	1	026_NLOT_Rho_Glut	Male
Dnajb4	0.200514	0.228917	0.122	0.141	1	026_NLOT_Rho_Glut	Male
Arhgef18	0.201276	0.423246	0.116	0.105	1	026_NLOT_Rho_Glut	Male
Brd7	0.202522	0.29888	0.093	0.109	1	026_NLOT_Rho_Glut	Male
Tex2	0.202553	-0.201923	0.169	0.191	1	026_NLOT_Rho_Glut	Female
Usp50	0.203155	0.149546	0.173	0.198	1	026_NLOT_Rho_Glut	Male
Clip1	0.20346	0.219076	0.432	0.433	1	026_NLOT_Rho_Glut	Male
Dnajc24	0.203625	0.107863	0.097	0.114	1	026_NLOT_Rho_Glut	Male
Gm28258	0.203956	0.158818	0.148	0.17	1	026_NLOT_Rho_Glut	Male
Anapc1	0.204891	-0.118375	0.242	0.269	1	026_NLOT_Rho_Glut	Female
Trim46	0.206305	0.174594	0.184	0.207	1	026_NLOT_Rho_Glut	Male
Rarb	0.207054	0.240937	0.151	0.173	1	026_NLOT_Rho_Glut	Male
Ralgapb	0.208103	0.111166	0.298	0.335	1	026_NLOT_Rho_Glut	Male
Map3k12	0.208213	0.560194	0.164	0.155	1	026_NLOT_Rho_Glut	Male
Kctd8	0.209005	-0.149218	0.154	0.172	1	026_NLOT_Rho_Glut	Female
Gm3764	0.210913	-0.104415	0.296	0.326	1	026_NLOT_Rho_Glut	Female
Galnt17	0.21094	0.169702	0.513	0.512	1	026_NLOT_Rho_Glut	Male
Rab10	0.211701	0.104558	0.242	0.272	1	026_NLOT_Rho_Glut	Male
Dgkz	0.212031	0.153802	0.431	0.425	1	026_NLOT_Rho_Glut	Male
Wipi2	0.2128	0.156763	0.092	0.108	1	026_NLOT_Rho_Glut	Male
Csnk1d	0.215085	0.108278	0.14	0.159	1	026_NLOT_Rho_Glut	Male
Rai1	0.215663	0.23918	0.263	0.255	1	026_NLOT_Rho_Glut	Male
Plec	0.216172	0.31348	0.25	0.245	1	026_NLOT_Rho_Glut	Male
Bcl2l1	0.21719	0.119234	0.119	0.137	1	026_NLOT_Rho_Glut	Male
a	0.217234	0.11646	0.156	0.178	1	026_NLOT_Rho_Glut	Male
Tmem147os.1	0.21789	0.445806	0.122	0.111	1	026_NLOT_Rho_Glut	Male
Zbed6	0.217892	0.196654	0.094	0.109	1	026_NLOT_Rho_Glut	Male
Nop58	0.218208	0.169215	0.106	0.123	1	026_NLOT_Rho_Glut	Male
Aplp1	0.219805	0.305841	0.095	0.111	1	026_NLOT_Rho_Glut	Male
Tmem131l	0.220014	0.142828	0.093	0.108	1	026_NLOT_Rho_Glut	Male
D5Ertd615e	0.220962	0.145501	0.161	0.181	1	026_NLOT_Rho_Glut	Male
Stac	0.221123	0.213294	0.241	0.227	1	026_NLOT_Rho_Glut	Male
Sqstm1	0.22186	0.222055	0.109	0.127	1	026_NLOT_Rho_Glut	Male
E230016M11Rik	0.222331	-0.150513	0.093	0.106	1	026_NLOT_Rho_Glut	Female
Gm42456	0.222478	0.15166	0.14	0.129	1	026_NLOT_Rho_Glut	Male
Cog6	0.223598	0.176669	0.088	0.103	1	026_NLOT_Rho_Glut	Male
Tspan5	0.223685	-0.117712	0.52	0.551	1	026_NLOT_Rho_Glut	Female
Dab2ip	0.223764	0.384235	0.229	0.222	1	026_NLOT_Rho_Glut	Male
Lrrc28	0.224092	0.161849	0.129	0.146	1	026_NLOT_Rho_Glut	Male
Pisd-ps1	0.22454	0.183036	0.116	0.134	1	026_NLOT_Rho_Glut	Male
Zzef1	0.224925	0.184152	0.374	0.372	1	026_NLOT_Rho_Glut	Male
Gm26590	0.225023	0.127019	0.171	0.194	1	026_NLOT_Rho_Glut	Male
Kif13a	0.22531	0.116005	0.141	0.161	1	026_NLOT_Rho_Glut	Male
Ints7	0.22546	0.244731	0.111	0.128	1	026_NLOT_Rho_Glut	Male
Zfp280c	0.225771	0.128246	0.175	0.199	1	026_NLOT_Rho_Glut	Male
Plaa	0.225943	0.251264	0.152	0.174	1	026_NLOT_Rho_Glut	Male
Gm47827	0.227552	0.430597	0.088	0.103	1	026_NLOT_Rho_Glut	Male
Spred1	0.227697	-0.121544	0.221	0.242	1	026_NLOT_Rho_Glut	Female
Dazap1	0.228835	0.353385	0.131	0.12	1	026_NLOT_Rho_Glut	Male
Gm24564	0.229595	0.154911	0.105	0.094	1	026_NLOT_Rho_Glut	Male
Gm23660	0.230845	0.426323	0.143	0.134	1	026_NLOT_Rho_Glut	Male
Sgms1	0.230981	-0.165853	0.247	0.269	1	026_NLOT_Rho_Glut	Female
Spire1	0.231126	0.16789	0.406	0.406	1	026_NLOT_Rho_Glut	Male
Tmem38a	0.233012	0.217188	0.129	0.148	1	026_NLOT_Rho_Glut	Male
Chrm1	0.233062	-0.136143	0.14	0.158	1	026_NLOT_Rho_Glut	Female
Syp	0.23413	0.160975	0.156	0.177	1	026_NLOT_Rho_Glut	Male
Klf9	0.235127	0.110961	0.105	0.121	1	026_NLOT_Rho_Glut	Male
Cnst	0.235252	-0.160455	0.109	0.125	1	026_NLOT_Rho_Glut	Female
Pdcd6ip	0.235351	0.409545	0.147	0.137	1	026_NLOT_Rho_Glut	Male
Zfp810	0.235493	0.354961	0.128	0.118	1	026_NLOT_Rho_Glut	Male
Mroh1	0.236651	0.316877	0.15	0.139	1	026_NLOT_Rho_Glut	Male
Galnt7	0.237122	-0.127312	0.27	0.298	1	026_NLOT_Rho_Glut	Female
Brsk1	0.23834	0.307221	0.182	0.171	1	026_NLOT_Rho_Glut	Male
Rbm12	0.240005	0.11219	0.101	0.115	1	026_NLOT_Rho_Glut	Male
Zfp704	0.240344	-0.130709	0.207	0.228	1	026_NLOT_Rho_Glut	Female
Csad	0.240414	0.200148	0.09	0.104	1	026_NLOT_Rho_Glut	Male
Xpnpep1	0.241508	0.11279	0.096	0.111	1	026_NLOT_Rho_Glut	Male
Scrn1	0.241858	0.166635	0.256	0.248	1	026_NLOT_Rho_Glut	Male
Gm10791	0.244064	0.198702	0.097	0.112	1	026_NLOT_Rho_Glut	Male
Cmip	0.244295	0.116782	0.522	0.523	1	026_NLOT_Rho_Glut	Male
Mob1b	0.244424	0.115486	0.102	0.118	1	026_NLOT_Rho_Glut	Male
AC165953.2	0.244457	0.272976	0.238	0.231	1	026_NLOT_Rho_Glut	Male
Gm48967	0.244768	-0.111995	0.118	0.134	1	026_NLOT_Rho_Glut	Female
Ccdc136	0.245425	0.454063	0.11	0.101	1	026_NLOT_Rho_Glut	Male
Mtcl1	0.24573	0.245022	0.31	0.303	1	026_NLOT_Rho_Glut	Male
App	0.247156	0.126489	0.588	0.591	1	026_NLOT_Rho_Glut	Male
Bcl9	0.248374	0.202692	0.244	0.238	1	026_NLOT_Rho_Glut	Male
Ipo5	0.248439	-0.117829	0.115	0.13	1	026_NLOT_Rho_Glut	Female
Slc8a3	0.250423	0.207246	0.366	0.367	1	026_NLOT_Rho_Glut	Male
Usp48	0.250675	0.250164	0.286	0.283	1	026_NLOT_Rho_Glut	Male
Map4k2	0.253945	-0.102208	0.145	0.163	1	026_NLOT_Rho_Glut	Female
Camta2	0.254496	0.562972	0.116	0.108	1	026_NLOT_Rho_Glut	Male
Ccdc93	0.254905	-0.195827	0.094	0.107	1	026_NLOT_Rho_Glut	Female
Sf3b1	0.255408	0.222633	0.412	0.415	1	026_NLOT_Rho_Glut	Male
Tmem110	0.255667	0.21685	0.108	0.124	1	026_NLOT_Rho_Glut	Male
C78859	0.255773	0.341019	0.243	0.239	1	026_NLOT_Rho_Glut	Male
Prdm8	0.255849	0.183422	0.101	0.116	1	026_NLOT_Rho_Glut	Male
Man2c1	0.257706	0.461144	0.116	0.108	1	026_NLOT_Rho_Glut	Male
Kcnt1	0.257721	0.112505	0.149	0.169	1	026_NLOT_Rho_Glut	Male
Tmx3	0.257826	0.164659	0.127	0.146	1	026_NLOT_Rho_Glut	Male
Ddx23	0.258159	0.161232	0.093	0.108	1	026_NLOT_Rho_Glut	Male
Dnase2a	0.258266	0.292615	0.138	0.127	1	026_NLOT_Rho_Glut	Male
Psma2	0.259188	0.21331	0.088	0.102	1	026_NLOT_Rho_Glut	Male
Btbd8	0.259232	0.348061	0.1	0.115	1	026_NLOT_Rho_Glut	Male
Gm37459	0.25955	0.104224	0.13	0.148	1	026_NLOT_Rho_Glut	Male
Mbip	0.260089	0.133562	0.12	0.137	1	026_NLOT_Rho_Glut	Male
Nup155	0.26121	0.1529	0.108	0.123	1	026_NLOT_Rho_Glut	Male
Serp2	0.261253	0.429561	0.112	0.103	1	026_NLOT_Rho_Glut	Male
Bsn	0.262215	0.172322	0.373	0.371	1	026_NLOT_Rho_Glut	Male
Gm43319	0.262222	-0.130901	0.108	0.123	1	026_NLOT_Rho_Glut	Female
Rnf112	0.262504	0.251322	0.1	0.115	1	026_NLOT_Rho_Glut	Male
Srpk1	0.262552	0.311853	0.2	0.191	1	026_NLOT_Rho_Glut	Male
Atp6v0a2	0.264414	0.452381	0.121	0.112	1	026_NLOT_Rho_Glut	Male
Pde7b	0.265376	0.188528	0.118	0.133	1	026_NLOT_Rho_Glut	Male
Zfp365	0.265581	0.177172	0.093	0.106	1	026_NLOT_Rho_Glut	Male
B3gat1	0.265779	0.559477	0.105	0.097	1	026_NLOT_Rho_Glut	Male
Limch1	0.266373	0.102349	0.646	0.639	1	026_NLOT_Rho_Glut	Male
Prmt8	0.266763	0.154025	0.258	0.247	1	026_NLOT_Rho_Glut	Male
Adap1	0.26725	0.490913	0.155	0.147	1	026_NLOT_Rho_Glut	Male
Nupl1	0.267313	0.189114	0.136	0.154	1	026_NLOT_Rho_Glut	Male
Nos1ap	0.26869	0.150759	0.405	0.402	1	026_NLOT_Rho_Glut	Male
Gcn1l1	0.269355	0.217613	0.169	0.16	1	026_NLOT_Rho_Glut	Male
Cpne6	0.270379	0.137693	0.11	0.125	1	026_NLOT_Rho_Glut	Male
Prex1	0.270792	0.394509	0.142	0.134	1	026_NLOT_Rho_Glut	Male
Mprip	0.271033	0.146799	0.454	0.451	1	026_NLOT_Rho_Glut	Male
Pus7	0.27124	0.160558	0.153	0.174	1	026_NLOT_Rho_Glut	Male
Ppfia3	0.272073	0.510206	0.193	0.187	1	026_NLOT_Rho_Glut	Male
Ints14	0.273748	0.199991	0.09	0.104	1	026_NLOT_Rho_Glut	Male
Bicra	0.274324	0.162084	0.16	0.178	1	026_NLOT_Rho_Glut	Male
Osbp2	0.27487	0.20965	0.312	0.306	1	026_NLOT_Rho_Glut	Male
Mamld1	0.275869	0.276802	0.258	0.254	1	026_NLOT_Rho_Glut	Male
Cbfa2t2	0.276396	0.138917	0.216	0.244	1	026_NLOT_Rho_Glut	Male
Gm37984	0.276531	0.20344	0.096	0.11	1	026_NLOT_Rho_Glut	Male
Hook1	0.276627	-0.149761	0.281	0.303	1	026_NLOT_Rho_Glut	Female
Inpp5a	0.27687	0.130798	0.131	0.148	1	026_NLOT_Rho_Glut	Male
Baiap2	0.278103	0.387166	0.237	0.235	1	026_NLOT_Rho_Glut	Male
Akap8	0.278486	0.118882	0.207	0.231	1	026_NLOT_Rho_Glut	Male
Zfp445	0.279831	0.301104	0.274	0.27	1	026_NLOT_Rho_Glut	Male
Agap1	0.279874	0.169174	0.348	0.348	1	026_NLOT_Rho_Glut	Male
Eml1	0.281178	0.314125	0.242	0.237	1	026_NLOT_Rho_Glut	Male
Gm46367	0.28278	-0.150091	0.147	0.163	1	026_NLOT_Rho_Glut	Female
Rictor	0.283077	0.139515	0.25	0.279	1	026_NLOT_Rho_Glut	Male
Stard9	0.283128	0.333686	0.134	0.152	1	026_NLOT_Rho_Glut	Male
Gm20754	0.283157	0.131358	0.681	0.688	1	026_NLOT_Rho_Glut	Male
Cpne5	0.283971	0.136717	0.106	0.12	1	026_NLOT_Rho_Glut	Male
Ndrg4	0.284019	0.302785	0.307	0.305	1	026_NLOT_Rho_Glut	Male
Dgkd	0.28414	0.223661	0.364	0.36	1	026_NLOT_Rho_Glut	Male
Pi4kb	0.284244	0.10239	0.143	0.161	1	026_NLOT_Rho_Glut	Male
Nfatc2	0.284425	0.549771	0.155	0.148	1	026_NLOT_Rho_Glut	Male
Ryr1	0.284731	0.483118	0.173	0.165	1	026_NLOT_Rho_Glut	Male
4930578G10Rik	0.285087	0.178905	0.378	0.379	1	026_NLOT_Rho_Glut	Male
5830417I10Rik	0.285243	0.220566	0.318	0.317	1	026_NLOT_Rho_Glut	Male
Tle4	0.286047	0.243402	0.194	0.218	1	026_NLOT_Rho_Glut	Male
Unc5a	0.286542	0.556048	0.111	0.104	1	026_NLOT_Rho_Glut	Male
Lpcat3	0.286698	0.279886	0.087	0.1	1	026_NLOT_Rho_Glut	Male
Commd10	0.287101	0.113919	0.174	0.196	1	026_NLOT_Rho_Glut	Male
Crtc1	0.289042	0.218277	0.188	0.181	1	026_NLOT_Rho_Glut	Male
Snord107	0.289151	0.237549	0.088	0.101	1	026_NLOT_Rho_Glut	Male
Ramp1	0.289275	0.112458	0.108	0.122	1	026_NLOT_Rho_Glut	Male
Dnaja3	0.289801	0.346634	0.205	0.2	1	026_NLOT_Rho_Glut	Male
Ubap1	0.290367	0.22086	0.109	0.125	1	026_NLOT_Rho_Glut	Male
Fkbp15	0.290759	0.109281	0.151	0.17	1	026_NLOT_Rho_Glut	Male
Dag1	0.29186	0.100269	0.172	0.192	1	026_NLOT_Rho_Glut	Male
Gm28294	0.291972	0.147581	0.254	0.247	1	026_NLOT_Rho_Glut	Male
Gm42609	0.292107	0.186059	0.195	0.186	1	026_NLOT_Rho_Glut	Male
Abca2	0.292475	0.437496	0.163	0.157	1	026_NLOT_Rho_Glut	Male
Il34	0.292881	0.196801	0.09	0.102	1	026_NLOT_Rho_Glut	Male
Strip2	0.292978	0.167508	0.341	0.337	1	026_NLOT_Rho_Glut	Male
Upf2	0.293097	0.273416	0.228	0.222	1	026_NLOT_Rho_Glut	Male
Grip1os1	0.293122	0.116702	0.107	0.121	1	026_NLOT_Rho_Glut	Male
Tmem132e	0.294015	0.544483	0.104	0.096	1	026_NLOT_Rho_Glut	Male
B830012L14Rik	0.294137	0.143452	0.156	0.175	1	026_NLOT_Rho_Glut	Male
2026-09-06	0.29429	0.257314	0.126	0.115	1	026_NLOT_Rho_Glut	Male
Pex3	0.294444	0.236878	0.104	0.095	1	026_NLOT_Rho_Glut	Male
2026-09-08	0.295822	0.310338	0.168	0.16	1	026_NLOT_Rho_Glut	Male
Ccser2	0.296025	0.345021	0.19	0.184	1	026_NLOT_Rho_Glut	Male
Srpr	0.296614	0.236481	0.152	0.171	1	026_NLOT_Rho_Glut	Male
Wdr12	0.300202	0.175447	0.098	0.111	1	026_NLOT_Rho_Glut	Male
Prkar1b	0.300369	0.171137	0.344	0.34	1	026_NLOT_Rho_Glut	Male
Megf8	0.30074	0.247702	0.124	0.141	1	026_NLOT_Rho_Glut	Male
Clmn	0.301857	0.148094	0.143	0.161	1	026_NLOT_Rho_Glut	Male
Mast4	0.302145	0.113919	0.695	0.711	1	026_NLOT_Rho_Glut	Male
Nop56	0.302265	0.268903	0.128	0.146	1	026_NLOT_Rho_Glut	Male
Armh4	0.302301	0.245522	0.094	0.107	1	026_NLOT_Rho_Glut	Male
Gm26691	0.303478	0.130098	0.208	0.231	1	026_NLOT_Rho_Glut	Male
1700080N15Rik	0.303686	0.21772	0.239	0.234	1	026_NLOT_Rho_Glut	Male
Timm9	0.304465	0.257367	0.15	0.141	1	026_NLOT_Rho_Glut	Male
Emid1	0.304632	0.137708	0.241	0.232	1	026_NLOT_Rho_Glut	Male
Elmsan1	0.305352	-0.22323	0.102	0.114	1	026_NLOT_Rho_Glut	Female
B3galnt2	0.305614	0.164499	0.121	0.137	1	026_NLOT_Rho_Glut	Male
Arhgef1	0.30624	0.424636	0.126	0.119	1	026_NLOT_Rho_Glut	Male
Mir1906-2	0.306279	0.414104	0.161	0.153	1	026_NLOT_Rho_Glut	Male
Gm27000	0.306279	0.414104	0.161	0.153	1	026_NLOT_Rho_Glut	Male
Gm27335	0.306279	0.414104	0.161	0.153	1	026_NLOT_Rho_Glut	Male
Gnl2	0.306316	0.389154	0.108	0.123	1	026_NLOT_Rho_Glut	Male
Wdr41	0.3069	0.162147	0.103	0.117	1	026_NLOT_Rho_Glut	Male
Smurf1	0.307836	0.43236	0.191	0.186	1	026_NLOT_Rho_Glut	Male
Svop	0.308726	0.212565	0.379	0.38	1	026_NLOT_Rho_Glut	Male
Bzw2	0.309033	0.335518	0.2	0.194	1	026_NLOT_Rho_Glut	Male
Cacng7	0.309066	0.318297	0.167	0.16	1	026_NLOT_Rho_Glut	Male
Gfpt1	0.309403	-0.160091	0.103	0.115	1	026_NLOT_Rho_Glut	Female
Rab3gap1	0.309536	0.106637	0.255	0.284	1	026_NLOT_Rho_Glut	Male
Mgat5	0.31137	0.126236	0.331	0.329	1	026_NLOT_Rho_Glut	Male
Gm20517	0.311604	0.10926	0.153	0.172	1	026_NLOT_Rho_Glut	Male
Narf	0.312242	0.419934	0.146	0.139	1	026_NLOT_Rho_Glut	Male
Arfgef2	0.312731	0.235576	0.28	0.281	1	026_NLOT_Rho_Glut	Male
Cachd1	0.313097	0.250737	0.1	0.113	1	026_NLOT_Rho_Glut	Male
Gm26816	0.313467	0.10361	0.126	0.141	1	026_NLOT_Rho_Glut	Male
Mtmr12	0.31454	0.346494	0.148	0.169	1	026_NLOT_Rho_Glut	Male
Nub1	0.314805	0.473631	0.138	0.131	1	026_NLOT_Rho_Glut	Male
Usp4	0.314987	0.211654	0.217	0.212	1	026_NLOT_Rho_Glut	Male
Mbd2	0.315007	0.245145	0.109	0.123	1	026_NLOT_Rho_Glut	Male
Atp13a3	0.316457	0.136388	0.171	0.192	1	026_NLOT_Rho_Glut	Male
Dcaf13	0.318865	0.205884	0.133	0.149	1	026_NLOT_Rho_Glut	Male
Sin3a	0.319782	0.601518	0.124	0.117	1	026_NLOT_Rho_Glut	Male
Eif2ak4	0.320162	0.175246	0.154	0.175	1	026_NLOT_Rho_Glut	Male
Ciz1	0.321275	0.365887	0.135	0.128	1	026_NLOT_Rho_Glut	Male
Agl	0.321483	0.173708	0.105	0.119	1	026_NLOT_Rho_Glut	Male
Gm45177	0.322211	0.254755	0.121	0.137	1	026_NLOT_Rho_Glut	Male
Nfkb1	0.323189	0.182135	0.137	0.154	1	026_NLOT_Rho_Glut	Male
Eipr1	0.323595	0.220111	0.215	0.209	1	026_NLOT_Rho_Glut	Male
Ano6	0.323649	0.139403	0.22	0.244	1	026_NLOT_Rho_Glut	Male
Gm44790	0.325028	0.20066	0.235	0.26	1	026_NLOT_Rho_Glut	Male
Leng8	0.325313	0.255174	0.221	0.216	1	026_NLOT_Rho_Glut	Male
Rpe	0.325472	0.104251	0.094	0.106	1	026_NLOT_Rho_Glut	Male
2900055J20Rik	0.32548	0.110049	0.117	0.132	1	026_NLOT_Rho_Glut	Male
Dctn4	0.32576	0.101272	0.146	0.162	1	026_NLOT_Rho_Glut	Male
Gm26653	0.326278	0.143045	0.113	0.127	1	026_NLOT_Rho_Glut	Male
Faah	0.327567	0.15532	0.188	0.208	1	026_NLOT_Rho_Glut	Male
Nsmaf	0.327863	0.181983	0.142	0.158	1	026_NLOT_Rho_Glut	Male
Fat4	0.327908	0.109866	0.1	0.113	1	026_NLOT_Rho_Glut	Male
Slain2	0.328438	0.225388	0.121	0.136	1	026_NLOT_Rho_Glut	Male
Lrp11	0.330094	0.444005	0.111	0.103	1	026_NLOT_Rho_Glut	Male
Ptpn3	0.33027	0.293272	0.26	0.256	1	026_NLOT_Rho_Glut	Male
Phka2	0.330788	0.128245	0.195	0.218	1	026_NLOT_Rho_Glut	Male
Rmnd1	0.331869	0.186096	0.146	0.162	1	026_NLOT_Rho_Glut	Male
Mlxip	0.332083	0.183591	0.166	0.184	1	026_NLOT_Rho_Glut	Male
Dctn2	0.332204	0.259246	0.144	0.163	1	026_NLOT_Rho_Glut	Male
6430550D23Rik	0.332272	0.251367	0.092	0.105	1	026_NLOT_Rho_Glut	Male
Gm10125	0.333462	0.120549	0.098	0.111	1	026_NLOT_Rho_Glut	Male
Tspoap1	0.334941	0.241163	0.259	0.256	1	026_NLOT_Rho_Glut	Male
Timp3	0.335305	0.31532	0.126	0.118	1	026_NLOT_Rho_Glut	Male
Shisal1	0.335605	0.261616	0.142	0.134	1	026_NLOT_Rho_Glut	Male
A930015D03Rik	0.335708	0.102312	0.186	0.207	1	026_NLOT_Rho_Glut	Male
Sbf1	0.335756	0.136866	0.118	0.131	1	026_NLOT_Rho_Glut	Male
Gm49422	0.336018	0.129934	0.231	0.221	1	026_NLOT_Rho_Glut	Male
Cipc	0.338318	0.130716	0.103	0.116	1	026_NLOT_Rho_Glut	Male
Ppp4r4	0.338659	0.149576	0.143	0.16	1	026_NLOT_Rho_Glut	Male
Tnrc18	0.339319	0.130553	0.238	0.233	1	026_NLOT_Rho_Glut	Male
Ints9	0.339466	0.333275	0.118	0.11	1	026_NLOT_Rho_Glut	Male
Impact	0.341453	0.112608	0.138	0.155	1	026_NLOT_Rho_Glut	Male
Pitpnm3	0.342912	0.177791	0.288	0.284	1	026_NLOT_Rho_Glut	Male
Fbxl2	0.343441	0.327318	0.286	0.285	1	026_NLOT_Rho_Glut	Male
Kif21b	0.345771	0.313226	0.269	0.266	1	026_NLOT_Rho_Glut	Male
Ccnl2	0.34668	0.145264	0.171	0.19	1	026_NLOT_Rho_Glut	Male
Lrch2	0.346728	0.149971	0.156	0.175	1	026_NLOT_Rho_Glut	Male
Igsf8	0.347985	0.168886	0.108	0.121	1	026_NLOT_Rho_Glut	Male
mt-Rnr2	0.348998	0.369892	0.23	0.229	1	026_NLOT_Rho_Glut	Male
Cmtm4	0.349017	-0.121081	0.102	0.114	1	026_NLOT_Rho_Glut	Female
Klhl24	0.349474	0.269092	0.152	0.171	1	026_NLOT_Rho_Glut	Male
Gm27419	0.350111	-0.12856	0.139	0.151	1	026_NLOT_Rho_Glut	Female
Slc23a2	0.350224	0.241065	0.259	0.256	1	026_NLOT_Rho_Glut	Male
Atp1a1	0.353566	0.21486	0.109	0.123	1	026_NLOT_Rho_Glut	Male
Castor2	0.353761	0.30988	0.155	0.15	1	026_NLOT_Rho_Glut	Male
Nipa1	0.354499	0.142469	0.176	0.195	1	026_NLOT_Rho_Glut	Male
Ndufaf5	0.355384	0.124788	0.119	0.133	1	026_NLOT_Rho_Glut	Male
Strn4	0.355464	0.440815	0.147	0.142	1	026_NLOT_Rho_Glut	Male
Npas2	0.355513	0.124922	0.452	0.457	1	026_NLOT_Rho_Glut	Male
2010300C02Rik	0.355537	0.130923	0.473	0.475	1	026_NLOT_Rho_Glut	Male
Usp22	0.356148	0.300506	0.119	0.111	1	026_NLOT_Rho_Glut	Male
Ksr1	0.356956	0.185264	0.108	0.1	1	026_NLOT_Rho_Glut	Male
Mapk14	0.357169	0.179953	0.299	0.297	1	026_NLOT_Rho_Glut	Male
Slk	0.357225	0.121822	0.184	0.203	1	026_NLOT_Rho_Glut	Male
Tbc1d15	0.357371	0.355709	0.108	0.123	1	026_NLOT_Rho_Glut	Male
1700027H10Rik	0.35776	0.130417	0.197	0.217	1	026_NLOT_Rho_Glut	Male
Acer3	0.358907	0.25802	0.249	0.249	1	026_NLOT_Rho_Glut	Male
Med27	0.359423	0.164559	0.2	0.221	1	026_NLOT_Rho_Glut	Male
Sf3b2	0.359783	0.166165	0.16	0.179	1	026_NLOT_Rho_Glut	Male
Caap1	0.360302	0.161868	0.112	0.125	1	026_NLOT_Rho_Glut	Male
Ppp6r1	0.360614	0.425084	0.129	0.123	1	026_NLOT_Rho_Glut	Male
Carmil3	0.361546	0.518659	0.158	0.153	1	026_NLOT_Rho_Glut	Male
Sh3gl2	0.362043	0.129776	0.409	0.412	1	026_NLOT_Rho_Glut	Male
Zswim8	0.365017	0.149056	0.162	0.18	1	026_NLOT_Rho_Glut	Male
Madd	0.365314	0.201904	0.273	0.268	1	026_NLOT_Rho_Glut	Male
Adarb1	0.365689	0.15313	0.313	0.313	1	026_NLOT_Rho_Glut	Male
Acadsb	0.365929	0.140771	0.199	0.219	1	026_NLOT_Rho_Glut	Male
Gm23474	0.366784	0.216819	0.218	0.21	1	026_NLOT_Rho_Glut	Male
Gm42742	0.366926	0.106956	0.155	0.171	1	026_NLOT_Rho_Glut	Male
Fam76a	0.36861	0.342183	0.116	0.108	1	026_NLOT_Rho_Glut	Male
Gm26854	0.368997	0.282254	0.168	0.185	1	026_NLOT_Rho_Glut	Male
Lmbrd2	0.369066	0.146776	0.157	0.175	1	026_NLOT_Rho_Glut	Male
Slc7a8	0.369416	0.239059	0.149	0.143	1	026_NLOT_Rho_Glut	Male
Rnf14	0.369864	0.125832	0.124	0.138	1	026_NLOT_Rho_Glut	Male
Mcu	0.369951	0.239077	0.43	0.434	1	026_NLOT_Rho_Glut	Male
Agpat4	0.370529	0.124393	0.162	0.179	1	026_NLOT_Rho_Glut	Male
Gm26565	0.372	0.294632	0.139	0.13	1	026_NLOT_Rho_Glut	Male
Cops3	0.372667	-0.170994	0.101	0.112	1	026_NLOT_Rho_Glut	Female
Dgat1	0.373316	0.346463	0.1	0.093	1	026_NLOT_Rho_Glut	Male
Plxna1	0.373527	0.156336	0.094	0.105	1	026_NLOT_Rho_Glut	Male
2610035D17Rik	0.376475	0.223867	0.203	0.199	1	026_NLOT_Rho_Glut	Male
Brwd1	0.37699	0.132105	0.413	0.415	1	026_NLOT_Rho_Glut	Male
Chst15	0.377877	0.106324	0.166	0.183	1	026_NLOT_Rho_Glut	Male
Kif1c	0.378368	0.1865	0.1	0.113	1	026_NLOT_Rho_Glut	Male
Snx5	0.379435	0.169946	0.114	0.108	1	026_NLOT_Rho_Glut	Male
Cltb	0.379758	0.209868	0.121	0.135	1	026_NLOT_Rho_Glut	Male
Serpine2	0.379954	0.107622	0.182	0.2	1	026_NLOT_Rho_Glut	Male
Wdfy2	0.380384	0.156761	0.109	0.122	1	026_NLOT_Rho_Glut	Male
Mbtps1	0.38052	0.204251	0.117	0.13	1	026_NLOT_Rho_Glut	Male
Srgap2	0.380616	0.141568	0.481	0.489	1	026_NLOT_Rho_Glut	Male
Fam118b	0.381308	0.127531	0.126	0.141	1	026_NLOT_Rho_Glut	Male
Gm25994	0.381712	0.391227	0.095	0.108	1	026_NLOT_Rho_Glut	Male
Gm5441	0.382139	0.131761	0.314	0.311	1	026_NLOT_Rho_Glut	Male
D430042O09Rik	0.382642	0.193721	0.125	0.14	1	026_NLOT_Rho_Glut	Male
Taok3	0.383135	0.195726	0.215	0.237	1	026_NLOT_Rho_Glut	Male
Dysf	0.383432	0.285178	0.104	0.096	1	026_NLOT_Rho_Glut	Male
Ipcef1	0.383621	0.14381	0.135	0.148	1	026_NLOT_Rho_Glut	Male
Rnf165	0.38409	0.189709	0.307	0.306	1	026_NLOT_Rho_Glut	Male
Trpc4ap	0.384219	0.254104	0.171	0.192	1	026_NLOT_Rho_Glut	Male
Gm15425	0.384878	0.138456	0.099	0.11	1	026_NLOT_Rho_Glut	Male
Deaf1	0.385619	0.373798	0.119	0.113	1	026_NLOT_Rho_Glut	Male
Gm48091	0.387861	0.201871	0.309	0.31	1	026_NLOT_Rho_Glut	Male
9330182L06Rik	0.390107	0.199174	0.173	0.193	1	026_NLOT_Rho_Glut	Male
Gak	0.390707	0.181342	0.197	0.218	1	026_NLOT_Rho_Glut	Male
Epn2	0.392491	0.313313	0.283	0.284	1	026_NLOT_Rho_Glut	Male
Etv5	0.392493	0.135831	0.111	0.124	1	026_NLOT_Rho_Glut	Male
Nprl3	0.392926	-0.141331	0.096	0.107	1	026_NLOT_Rho_Glut	Female
Adcy9	0.39295	0.102797	0.358	0.357	1	026_NLOT_Rho_Glut	Male
Xpo5	0.393196	0.242026	0.129	0.144	1	026_NLOT_Rho_Glut	Male
Rhoq	0.393242	0.195651	0.133	0.126	1	026_NLOT_Rho_Glut	Male
Srsf7	0.394801	0.236709	0.177	0.198	1	026_NLOT_Rho_Glut	Male
Zfp40	0.395995	0.27099	0.142	0.158	1	026_NLOT_Rho_Glut	Male
H13	0.396508	0.361363	0.118	0.111	1	026_NLOT_Rho_Glut	Male
Ccdc149	0.397425	0.169714	0.144	0.137	1	026_NLOT_Rho_Glut	Male
Soga1	0.397443	0.109763	0.139	0.153	1	026_NLOT_Rho_Glut	Male
Spast	0.398005	0.208539	0.179	0.198	1	026_NLOT_Rho_Glut	Male
Coro7	0.398118	0.310428	0.218	0.218	1	026_NLOT_Rho_Glut	Male
Snx18	0.400672	-0.196028	0.121	0.132	1	026_NLOT_Rho_Glut	Female
Atxn7l1	0.401585	0.237402	0.365	0.369	1	026_NLOT_Rho_Glut	Male
5730480H06Rik	0.40309	0.115855	0.124	0.137	1	026_NLOT_Rho_Glut	Male
Rabl6	0.405158	0.359761	0.247	0.249	1	026_NLOT_Rho_Glut	Male
Gm16599	0.405295	0.163378	0.296	0.294	1	026_NLOT_Rho_Glut	Male
Kat7	0.405417	0.124188	0.109	0.122	1	026_NLOT_Rho_Glut	Male
Slc1a2	0.405646	0.147777	0.416	0.418	1	026_NLOT_Rho_Glut	Male
Rnf32	0.405765	0.192147	0.167	0.185	1	026_NLOT_Rho_Glut	Male
Synj2	0.406068	0.346509	0.192	0.188	1	026_NLOT_Rho_Glut	Male
Gtf2a1	0.407026	0.157875	0.134	0.148	1	026_NLOT_Rho_Glut	Male
Snrk	0.407186	-0.100463	0.098	0.109	1	026_NLOT_Rho_Glut	Female
Usp19	0.408259	0.432337	0.147	0.142	1	026_NLOT_Rho_Glut	Male
Gm15738	0.41016	0.194622	0.425	0.437	1	026_NLOT_Rho_Glut	Male
Ttyh1	0.411058	0.374617	0.17	0.166	1	026_NLOT_Rho_Glut	Male
Gfra2	0.411155	0.313833	0.113	0.106	1	026_NLOT_Rho_Glut	Male
Cep70	0.412592	0.207295	0.173	0.194	1	026_NLOT_Rho_Glut	Male
Gm37679	0.412592	0.184367	0.233	0.23	1	026_NLOT_Rho_Glut	Male
Ilf3	0.413424	0.164738	0.192	0.211	1	026_NLOT_Rho_Glut	Male
Hs3st5	0.414175	-0.141889	0.234	0.253	1	026_NLOT_Rho_Glut	Female
Cep295	0.414514	0.156047	0.171	0.188	1	026_NLOT_Rho_Glut	Male
Chpf2	0.415402	0.760746	0.105	0.101	1	026_NLOT_Rho_Glut	Male
Cnih3	0.416984	0.170627	0.268	0.265	1	026_NLOT_Rho_Glut	Male
Dip2a	0.417977	0.273735	0.247	0.245	1	026_NLOT_Rho_Glut	Male
Eif3a	0.418159	0.137139	0.15	0.167	1	026_NLOT_Rho_Glut	Male
Sp4	0.420005	0.166307	0.139	0.153	1	026_NLOT_Rho_Glut	Male
Thada	0.421391	0.171061	0.285	0.282	1	026_NLOT_Rho_Glut	Male
Wdr13	0.422687	0.618738	0.114	0.11	1	026_NLOT_Rho_Glut	Male
Pcgf3	0.422874	0.217052	0.116	0.109	1	026_NLOT_Rho_Glut	Male
Vcl	0.424067	0.247491	0.241	0.236	1	026_NLOT_Rho_Glut	Male
Smad3	0.424536	0.422946	0.099	0.111	1	026_NLOT_Rho_Glut	Male
Anapc5	0.425481	0.300068	0.3	0.306	1	026_NLOT_Rho_Glut	Male
Paip1	0.427015	0.328379	0.09	0.101	1	026_NLOT_Rho_Glut	Male
Tmem216	0.427743	0.339963	0.126	0.141	1	026_NLOT_Rho_Glut	Male
Tbk1	0.427814	0.106003	0.126	0.139	1	026_NLOT_Rho_Glut	Male
Ablim3	0.427847	0.332983	0.155	0.171	1	026_NLOT_Rho_Glut	Male
Gm25224	0.428048	0.231889	0.122	0.135	1	026_NLOT_Rho_Glut	Male
Tbc1d1	0.428335	0.272877	0.18	0.177	1	026_NLOT_Rho_Glut	Male
Entpd4b	0.428397	0.283003	0.137	0.131	1	026_NLOT_Rho_Glut	Male
Pcgf6	0.428399	0.611376	0.1	0.095	1	026_NLOT_Rho_Glut	Male
Rab6b	0.428939	0.249582	0.323	0.323	1	026_NLOT_Rho_Glut	Male
Ttc39c	0.429692	0.462226	0.151	0.146	1	026_NLOT_Rho_Glut	Male
C130026L21Rik	0.430975	0.257693	0.125	0.119	1	026_NLOT_Rho_Glut	Male
Cx3cr1	0.43249	0.270598	0.135	0.148	1	026_NLOT_Rho_Glut	Male
Arhgap35	0.432667	0.134935	0.255	0.277	1	026_NLOT_Rho_Glut	Male
Eftud2	0.433688	0.156671	0.218	0.213	1	026_NLOT_Rho_Glut	Male
Coq8b	0.433833	0.115894	0.107	0.118	1	026_NLOT_Rho_Glut	Male
Timp4	0.434689	0.409863	0.132	0.127	1	026_NLOT_Rho_Glut	Male
Fam49a	0.435312	0.333625	0.299	0.307	1	026_NLOT_Rho_Glut	Male
Ppp2r5c	0.435833	0.143997	0.371	0.377	1	026_NLOT_Rho_Glut	Male
Dzip1	0.436019	0.391729	0.17	0.166	1	026_NLOT_Rho_Glut	Male
Rab11fip3	0.437133	0.101845	0.323	0.324	1	026_NLOT_Rho_Glut	Male
Gm17482	0.43999	0.262599	0.207	0.203	1	026_NLOT_Rho_Glut	Male
Kcnh5	0.440434	0.10995	0.389	0.389	1	026_NLOT_Rho_Glut	Male
Susd6	0.441081	0.191562	0.167	0.183	1	026_NLOT_Rho_Glut	Male
Ube2d1	0.441239	0.189305	0.109	0.121	1	026_NLOT_Rho_Glut	Male
Mast1	0.442097	0.262372	0.262	0.263	1	026_NLOT_Rho_Glut	Male
Cpne7	0.442563	0.153995	0.284	0.281	1	026_NLOT_Rho_Glut	Male
Tdrd7	0.444704	0.207493	0.139	0.153	1	026_NLOT_Rho_Glut	Male
Cav1	0.446091	0.351452	0.139	0.132	1	026_NLOT_Rho_Glut	Male
Sbf2	0.446207	0.118012	0.604	0.612	1	026_NLOT_Rho_Glut	Male
Atf7ip	0.448435	0.332098	0.202	0.201	1	026_NLOT_Rho_Glut	Male
Cab39l	0.449182	0.199005	0.205	0.202	1	026_NLOT_Rho_Glut	Male
Pkn2	0.449212	0.18222	0.2	0.221	1	026_NLOT_Rho_Glut	Male
Abhd6	0.44954	0.139499	0.176	0.194	1	026_NLOT_Rho_Glut	Male
Gfm2	0.449629	0.339099	0.194	0.193	1	026_NLOT_Rho_Glut	Male
Npcd	0.450946	0.213042	0.147	0.142	1	026_NLOT_Rho_Glut	Male
A330023F24Rik	0.451378	0.145333	0.485	0.494	1	026_NLOT_Rho_Glut	Male
Cacna1g	0.451514	0.306953	0.179	0.175	1	026_NLOT_Rho_Glut	Male
Rbpj	0.451715	0.316385	0.112	0.124	1	026_NLOT_Rho_Glut	Male
Usp13	0.451929	0.121832	0.246	0.268	1	026_NLOT_Rho_Glut	Male
Skiv2l2	0.452153	0.12959	0.128	0.139	1	026_NLOT_Rho_Glut	Male
Ppcdc	0.452594	0.110445	0.096	0.105	1	026_NLOT_Rho_Glut	Male
2026-09-03	0.453011	0.200155	0.19	0.186	1	026_NLOT_Rho_Glut	Male
Snap23	0.453251	0.239724	0.103	0.114	1	026_NLOT_Rho_Glut	Male
Vps33a	0.45694	0.327109	0.133	0.147	1	026_NLOT_Rho_Glut	Male
Supt6	0.457184	0.420026	0.187	0.187	1	026_NLOT_Rho_Glut	Male
Hmgb1	0.458302	0.275311	0.218	0.216	1	026_NLOT_Rho_Glut	Male
Nfyc	0.459465	0.243163	0.182	0.177	1	026_NLOT_Rho_Glut	Male
Baz1b	0.460176	0.250191	0.242	0.242	1	026_NLOT_Rho_Glut	Male
Scap	0.46067	0.195993	0.13	0.145	1	026_NLOT_Rho_Glut	Male
Slc6a6	0.461114	0.156103	0.346	0.353	1	026_NLOT_Rho_Glut	Male
0610010F05Rik	0.461433	0.107829	0.288	0.311	1	026_NLOT_Rho_Glut	Male
Zfp523	0.462868	0.480769	0.105	0.101	1	026_NLOT_Rho_Glut	Male
Wdfy3	0.463389	0.113953	0.483	0.49	1	026_NLOT_Rho_Glut	Male
Cpsf3	0.463407	0.120531	0.105	0.115	1	026_NLOT_Rho_Glut	Male
2700049A03Rik	0.464103	0.172769	0.173	0.188	1	026_NLOT_Rho_Glut	Male
Ndufaf7	0.464468	0.237804	0.095	0.105	1	026_NLOT_Rho_Glut	Male
Gm37107	0.464595	0.235808	0.13	0.142	1	026_NLOT_Rho_Glut	Male
Gpr107	0.46511	0.103464	0.169	0.165	1	026_NLOT_Rho_Glut	Male
Rybp	0.4653	0.213919	0.112	0.123	1	026_NLOT_Rho_Glut	Male
Gm42791	0.46691	0.133696	0.102	0.113	1	026_NLOT_Rho_Glut	Male
St13	0.467429	0.430804	0.13	0.126	1	026_NLOT_Rho_Glut	Male
Urgcp	0.467689	0.330144	0.195	0.195	1	026_NLOT_Rho_Glut	Male
Rufy3	0.468118	0.233272	0.31	0.314	1	026_NLOT_Rho_Glut	Male
Rsph14	0.469255	0.37131	0.107	0.101	1	026_NLOT_Rho_Glut	Male
Msantd2	0.470055	0.177302	0.157	0.172	1	026_NLOT_Rho_Glut	Male
St8sia5	0.470377	0.261385	0.211	0.207	1	026_NLOT_Rho_Glut	Male
L1cam	0.470506	0.49839	0.16	0.158	1	026_NLOT_Rho_Glut	Male
Spindoc	0.470915	0.280172	0.133	0.146	1	026_NLOT_Rho_Glut	Male
Klhl7	0.471638	0.130695	0.256	0.277	1	026_NLOT_Rho_Glut	Male
Kif2a	0.471765	0.186963	0.25	0.275	1	026_NLOT_Rho_Glut	Male
Rusc2	0.471856	0.178471	0.127	0.139	1	026_NLOT_Rho_Glut	Male
Rbms3	0.471938	0.108511	0.169	0.185	1	026_NLOT_Rho_Glut	Male
Fat1	0.472509	0.121878	0.2	0.218	1	026_NLOT_Rho_Glut	Male
Noc2l	0.472543	0.355737	0.109	0.104	1	026_NLOT_Rho_Glut	Male
Gm28375	0.47326	0.258405	0.172	0.189	1	026_NLOT_Rho_Glut	Male
Gm10558	0.475086	0.219391	0.143	0.156	1	026_NLOT_Rho_Glut	Male
Bbs9	0.475354	0.144411	0.168	0.184	1	026_NLOT_Rho_Glut	Male
Gm13052	0.475528	0.343572	0.1	0.111	1	026_NLOT_Rho_Glut	Male
Ankrd13c	0.476977	0.140897	0.169	0.165	1	026_NLOT_Rho_Glut	Male
Dnajc5	0.477352	0.123823	0.176	0.19	1	026_NLOT_Rho_Glut	Male
Dok5	0.477792	0.23153	0.205	0.202	1	026_NLOT_Rho_Glut	Male
Gm10848	0.477907	0.117415	0.109	0.12	1	026_NLOT_Rho_Glut	Male
Ttc28	0.477923	0.175247	0.334	0.339	1	026_NLOT_Rho_Glut	Male
Cul4a	0.479218	0.133044	0.148	0.161	1	026_NLOT_Rho_Glut	Male
Sez6l	0.480687	0.186147	0.44	0.455	1	026_NLOT_Rho_Glut	Male
Gdi1	0.481983	0.40026	0.149	0.145	1	026_NLOT_Rho_Glut	Male
Plcg1	0.482667	0.227068	0.184	0.202	1	026_NLOT_Rho_Glut	Male
Brd3	0.483646	0.233058	0.093	0.102	1	026_NLOT_Rho_Glut	Male
Vps13d	0.48439	0.107695	0.31	0.333	1	026_NLOT_Rho_Glut	Male
Usp24	0.484503	0.126796	0.368	0.375	1	026_NLOT_Rho_Glut	Male
Gm12394	0.485776	0.126638	0.304	0.305	1	026_NLOT_Rho_Glut	Male
Gm27177	0.486201	0.267382	0.132	0.144	1	026_NLOT_Rho_Glut	Male
Tubgcp6	0.487175	0.152123	0.101	0.111	1	026_NLOT_Rho_Glut	Male
Slc8a2	0.48885	0.30091	0.146	0.142	1	026_NLOT_Rho_Glut	Male
Clpb	0.48889	0.215713	0.161	0.175	1	026_NLOT_Rho_Glut	Male
Vat1l	0.488974	0.132491	0.122	0.135	1	026_NLOT_Rho_Glut	Male
Nrros	0.48958	0.108681	0.093	0.102	1	026_NLOT_Rho_Glut	Male
Hnrnpk	0.489754	0.164011	0.145	0.158	1	026_NLOT_Rho_Glut	Male
AC174800.1	0.490355	0.15304	0.338	0.342	1	026_NLOT_Rho_Glut	Male
Snrnp48	0.490663	0.241413	0.146	0.16	1	026_NLOT_Rho_Glut	Male
Ppp1r13b	0.491379	0.197032	0.285	0.286	1	026_NLOT_Rho_Glut	Male
Gm24899	0.491412	0.271035	0.119	0.114	1	026_NLOT_Rho_Glut	Male
Clpx	0.492056	0.228715	0.147	0.162	1	026_NLOT_Rho_Glut	Male
Myh9	0.492607	0.259953	0.204	0.202	1	026_NLOT_Rho_Glut	Male
Ranbp10	0.494022	0.260741	0.165	0.162	1	026_NLOT_Rho_Glut	Male
Numa1	0.495479	0.407069	0.192	0.193	1	026_NLOT_Rho_Glut	Male
Zfand4	0.495806	-0.202075	0.111	0.12	1	026_NLOT_Rho_Glut	Female
Ap1ar	0.496375	0.107778	0.1	0.109	1	026_NLOT_Rho_Glut	Male
Pced1b	0.497005	0.176128	0.167	0.183	1	026_NLOT_Rho_Glut	Male
Cltc	0.497244	0.125653	0.354	0.358	1	026_NLOT_Rho_Glut	Male
Afdn	0.497868	0.13864	0.458	0.471	1	026_NLOT_Rho_Glut	Male
Sdk2	0.49866	0.209319	0.203	0.222	1	026_NLOT_Rho_Glut	Male
Arntl	0.498859	-0.130388	0.147	0.158	1	026_NLOT_Rho_Glut	Female
Atxn2l	0.499455	0.13378	0.101	0.096	1	026_NLOT_Rho_Glut	Male
Blmh	0.499566	-0.102422	0.092	0.1	1	026_NLOT_Rho_Glut	Female
Ankrd27	0.500247	0.279216	0.12	0.115	1	026_NLOT_Rho_Glut	Male
Cd46	0.500297	0.110695	0.307	0.336	1	026_NLOT_Rho_Glut	Male
Tango2	0.500627	0.151238	0.264	0.267	1	026_NLOT_Rho_Glut	Male
Esrra	0.50148	0.168256	0.107	0.117	1	026_NLOT_Rho_Glut	Male
Fam228b	0.502243	0.159663	0.102	0.112	1	026_NLOT_Rho_Glut	Male
Inpp5b	0.502403	0.392493	0.185	0.185	1	026_NLOT_Rho_Glut	Male
Crocc	0.502828	0.224973	0.186	0.202	1	026_NLOT_Rho_Glut	Male
Cap2	0.503868	0.206193	0.323	0.329	1	026_NLOT_Rho_Glut	Male
Cerk	0.50435	0.273609	0.113	0.124	1	026_NLOT_Rho_Glut	Male
4930480K15Rik	0.504714	0.195505	0.2	0.219	1	026_NLOT_Rho_Glut	Male
D130040H23Rik	0.505183	0.163776	0.137	0.148	1	026_NLOT_Rho_Glut	Male
Ccdc57	0.505923	0.124038	0.172	0.187	1	026_NLOT_Rho_Glut	Male
Zfyve27	0.505966	0.324626	0.124	0.12	1	026_NLOT_Rho_Glut	Male
Sdc2	0.506015	0.129031	0.109	0.119	1	026_NLOT_Rho_Glut	Male
Tarsl2	0.506335	0.13463	0.094	0.103	1	026_NLOT_Rho_Glut	Male
Gm16153	0.507505	0.194738	0.093	0.101	1	026_NLOT_Rho_Glut	Male
Foxj3	0.508159	0.178287	0.168	0.183	1	026_NLOT_Rho_Glut	Male
Papss1	0.508241	0.223913	0.095	0.103	1	026_NLOT_Rho_Glut	Male
Bcas3	0.510614	0.110934	0.487	0.488	1	026_NLOT_Rho_Glut	Male
B230206I08Rik	0.510883	0.10912	0.118	0.128	1	026_NLOT_Rho_Glut	Male
Ift140	0.512046	0.353966	0.152	0.148	1	026_NLOT_Rho_Glut	Male
Ncor2	0.512592	0.228573	0.232	0.233	1	026_NLOT_Rho_Glut	Male
Slc24a4	0.513365	0.180176	0.156	0.172	1	026_NLOT_Rho_Glut	Male
Nrg2	0.513601	0.1314	0.298	0.302	1	026_NLOT_Rho_Glut	Male
Clta	0.513857	0.123217	0.106	0.115	1	026_NLOT_Rho_Glut	Male
Foxn3	0.514082	0.176021	0.318	0.322	1	026_NLOT_Rho_Glut	Male
2900079G21Rik	0.51447	0.305009	0.126	0.121	1	026_NLOT_Rho_Glut	Male
Mir127	0.515371	0.516629	0.1	0.096	1	026_NLOT_Rho_Glut	Male
Cttn	0.515995	0.146463	0.098	0.108	1	026_NLOT_Rho_Glut	Male
Col26a1	0.516943	0.19078	0.176	0.172	1	026_NLOT_Rho_Glut	Male
Olfm2	0.518006	0.124566	0.203	0.22	1	026_NLOT_Rho_Glut	Male
Osbpl3	0.518289	0.335015	0.171	0.167	1	026_NLOT_Rho_Glut	Male
Wnk3	0.519371	0.143677	0.139	0.151	1	026_NLOT_Rho_Glut	Male
Map3k13	0.519829	0.141157	0.183	0.2	1	026_NLOT_Rho_Glut	Male
Cap1	0.519853	0.165643	0.137	0.133	1	026_NLOT_Rho_Glut	Male
Gm43322	0.520125	0.101974	0.139	0.151	1	026_NLOT_Rho_Glut	Male
Ltbp4	0.520987	0.202775	0.135	0.13	1	026_NLOT_Rho_Glut	Male
Fam171a1	0.52233	0.240893	0.22	0.218	1	026_NLOT_Rho_Glut	Male
Ndufs1	0.522444	0.123015	0.231	0.252	1	026_NLOT_Rho_Glut	Male
Fez1	0.524026	0.315564	0.173	0.17	1	026_NLOT_Rho_Glut	Male
Tln2	0.527239	0.278382	0.31	0.317	1	026_NLOT_Rho_Glut	Male
Ccdc6	0.527535	0.121013	0.11	0.12	1	026_NLOT_Rho_Glut	Male
Gm26606	0.527804	0.158627	0.104	0.113	1	026_NLOT_Rho_Glut	Male
Tbc1d9	0.52785	0.194122	0.169	0.184	1	026_NLOT_Rho_Glut	Male
9530052E02Rik	0.528999	0.227195	0.152	0.148	1	026_NLOT_Rho_Glut	Male
Rae1	0.529422	0.50841	0.108	0.104	1	026_NLOT_Rho_Glut	Male
Lhfp	0.52989	0.195933	0.163	0.16	1	026_NLOT_Rho_Glut	Male
Cog4	0.530477	0.2734	0.169	0.168	1	026_NLOT_Rho_Glut	Male
Ncoa6	0.531792	0.117765	0.268	0.294	1	026_NLOT_Rho_Glut	Male
Atp5c1	0.532128	0.210772	0.126	0.138	1	026_NLOT_Rho_Glut	Male
Palm	0.532272	0.267501	0.174	0.172	1	026_NLOT_Rho_Glut	Male
Zfp536	0.532559	0.10434	0.44	0.448	1	026_NLOT_Rho_Glut	Male
Agps	0.533186	0.242739	0.159	0.172	1	026_NLOT_Rho_Glut	Male
Arhgef2	0.534303	0.143923	0.247	0.247	1	026_NLOT_Rho_Glut	Male
Os9	0.535629	0.324119	0.105	0.1	1	026_NLOT_Rho_Glut	Male
Hunk	0.536647	0.169519	0.125	0.12	1	026_NLOT_Rho_Glut	Male
D17Wsu92e	0.536867	0.440938	0.155	0.153	1	026_NLOT_Rho_Glut	Male
4933427D14Rik	0.537446	0.104897	0.225	0.241	1	026_NLOT_Rho_Glut	Male
Smc6	0.537877	0.106825	0.201	0.217	1	026_NLOT_Rho_Glut	Male
Gnaz	0.539743	0.338215	0.102	0.097	1	026_NLOT_Rho_Glut	Male
Washc2	0.540136	0.215265	0.118	0.129	1	026_NLOT_Rho_Glut	Male
Gm11146	0.541452	0.146353	0.113	0.123	1	026_NLOT_Rho_Glut	Male
B3gnt2	0.542516	0.195817	0.178	0.193	1	026_NLOT_Rho_Glut	Male
Gm22205	0.543126	0.278413	0.135	0.148	1	026_NLOT_Rho_Glut	Male
Gabbr1	0.54354	0.28571	0.213	0.232	1	026_NLOT_Rho_Glut	Male
Wdfy1	0.543796	0.130098	0.156	0.17	1	026_NLOT_Rho_Glut	Male
Rprd1a	0.544348	0.175311	0.224	0.225	1	026_NLOT_Rho_Glut	Male
Tbl1xr1	0.547104	0.153974	0.268	0.292	1	026_NLOT_Rho_Glut	Male
Stx8	0.547623	-0.113874	0.165	0.176	1	026_NLOT_Rho_Glut	Female
Fut8	0.548555	0.143024	0.299	0.326	1	026_NLOT_Rho_Glut	Male
Arhgef17	0.548607	0.367841	0.114	0.111	1	026_NLOT_Rho_Glut	Male
Lta4h	0.549398	0.273814	0.139	0.137	1	026_NLOT_Rho_Glut	Male
Pex14	0.550086	0.302793	0.147	0.145	1	026_NLOT_Rho_Glut	Male
Ptdss1	0.550462	0.207622	0.108	0.116	1	026_NLOT_Rho_Glut	Male
Lhfpl4	0.551797	0.237425	0.122	0.12	1	026_NLOT_Rho_Glut	Male
Trit1	0.55185	0.215256	0.098	0.108	1	026_NLOT_Rho_Glut	Male
Slc1a1	0.552192	0.100146	0.248	0.268	1	026_NLOT_Rho_Glut	Male
Ercc6	0.552305	0.192138	0.174	0.188	1	026_NLOT_Rho_Glut	Male
Rgl2	0.55262	0.324745	0.098	0.108	1	026_NLOT_Rho_Glut	Male
Zfand6	0.552855	0.225298	0.101	0.111	1	026_NLOT_Rho_Glut	Male
Syt11	0.553264	0.231829	0.205	0.206	1	026_NLOT_Rho_Glut	Male
Kif3a	0.554652	0.157376	0.309	0.314	1	026_NLOT_Rho_Glut	Male
Gtf3c3	0.554724	0.166257	0.114	0.124	1	026_NLOT_Rho_Glut	Male
Aldh7a1	0.555747	0.176798	0.109	0.119	1	026_NLOT_Rho_Glut	Male
Fam168a	0.556353	0.100693	0.476	0.481	1	026_NLOT_Rho_Glut	Male
Znrf3	0.557558	0.130974	0.301	0.323	1	026_NLOT_Rho_Glut	Male
Hip1	0.558091	0.198422	0.26	0.262	1	026_NLOT_Rho_Glut	Male
Ddx10	0.558224	0.271201	0.266	0.268	1	026_NLOT_Rho_Glut	Male
Zfp831	0.558627	0.118824	0.149	0.161	1	026_NLOT_Rho_Glut	Male
Arid1a	0.559522	0.183805	0.197	0.213	1	026_NLOT_Rho_Glut	Male
Rufy1	0.559738	0.13672	0.139	0.149	1	026_NLOT_Rho_Glut	Male
Tmed8	0.55991	0.148056	0.1	0.108	1	026_NLOT_Rho_Glut	Male
Qrich1	0.560014	0.13963	0.345	0.367	1	026_NLOT_Rho_Glut	Male
Dlc1	0.562043	0.193665	0.387	0.394	1	026_NLOT_Rho_Glut	Male
Meaf6	0.563801	0.101275	0.117	0.127	1	026_NLOT_Rho_Glut	Male
Nr2c2	0.565007	0.315578	0.314	0.322	1	026_NLOT_Rho_Glut	Male
Mms19	0.565276	0.127288	0.121	0.13	1	026_NLOT_Rho_Glut	Male
Zfp692	0.566687	0.217984	0.102	0.111	1	026_NLOT_Rho_Glut	Male
Ino80dos	0.56767	0.181955	0.233	0.252	1	026_NLOT_Rho_Glut	Male
Erp44	0.568179	0.22821	0.16	0.172	1	026_NLOT_Rho_Glut	Male
Sntb2	0.570021	0.178006	0.165	0.179	1	026_NLOT_Rho_Glut	Male
Gm38431	0.570293	0.272374	0.105	0.101	1	026_NLOT_Rho_Glut	Male
Lcmt1	0.570494	0.413401	0.1	0.096	1	026_NLOT_Rho_Glut	Male
4930447F24Rik	0.572245	-0.110867	0.108	0.115	1	026_NLOT_Rho_Glut	Female
Hibch	0.572311	0.139359	0.101	0.11	1	026_NLOT_Rho_Glut	Male
Hdac7	0.572701	0.181731	0.142	0.138	1	026_NLOT_Rho_Glut	Male
Fgf13	0.573533	0.119951	0.217	0.234	1	026_NLOT_Rho_Glut	Male
Uxs1	0.575049	0.388021	0.195	0.197	1	026_NLOT_Rho_Glut	Male
Glt1d1	0.575143	0.244369	0.145	0.143	1	026_NLOT_Rho_Glut	Male
Grik3	0.575183	0.271358	0.108	0.117	1	026_NLOT_Rho_Glut	Male
Ipo8	0.575712	0.351083	0.179	0.193	1	026_NLOT_Rho_Glut	Male
Klhdc10	0.576149	0.126573	0.322	0.328	1	026_NLOT_Rho_Glut	Male
2510009E07Rik	0.576697	0.2657	0.114	0.123	1	026_NLOT_Rho_Glut	Male
Dcx	0.577418	0.230477	0.294	0.302	1	026_NLOT_Rho_Glut	Male
Plk2	0.577719	0.113313	0.252	0.267	1	026_NLOT_Rho_Glut	Male
Mdn1	0.578419	0.10365	0.385	0.411	1	026_NLOT_Rho_Glut	Male
Eprs	0.578482	0.147992	0.171	0.186	1	026_NLOT_Rho_Glut	Male
Atf1	0.579114	0.194825	0.123	0.119	1	026_NLOT_Rho_Glut	Male
Olfm1	0.579956	0.358168	0.187	0.187	1	026_NLOT_Rho_Glut	Male
Slc25a36	0.580014	0.18813	0.228	0.246	1	026_NLOT_Rho_Glut	Male
Mast2	0.581465	0.165788	0.35	0.358	1	026_NLOT_Rho_Glut	Male
Ap1b1	0.581868	0.125412	0.168	0.181	1	026_NLOT_Rho_Glut	Male
Zdhhc17	0.582078	0.127046	0.237	0.255	1	026_NLOT_Rho_Glut	Male
Chd3	0.58259	0.360289	0.302	0.313	1	026_NLOT_Rho_Glut	Male
Gm38353	0.582885	0.140763	0.393	0.4	1	026_NLOT_Rho_Glut	Male
Fam163b	0.58297	0.125628	0.101	0.097	1	026_NLOT_Rho_Glut	Male
Ago2	0.583858	0.263767	0.199	0.2	1	026_NLOT_Rho_Glut	Male
Bcor	0.584606	0.483295	0.112	0.108	1	026_NLOT_Rho_Glut	Male
Uso1	0.584722	0.22681	0.174	0.173	1	026_NLOT_Rho_Glut	Male
Gm15802	0.586369	0.332326	0.147	0.145	1	026_NLOT_Rho_Glut	Male
Tbcel	0.58651	0.325455	0.108	0.118	1	026_NLOT_Rho_Glut	Male
Gm10644	0.586534	0.417584	0.179	0.179	1	026_NLOT_Rho_Glut	Male
Lias	0.587676	0.236053	0.095	0.104	1	026_NLOT_Rho_Glut	Male
Iqce	0.588308	0.1495	0.191	0.207	1	026_NLOT_Rho_Glut	Male
Fubp1	0.588417	0.11276	0.349	0.376	1	026_NLOT_Rho_Glut	Male
Vti1a	0.589344	0.123456	0.455	0.462	1	026_NLOT_Rho_Glut	Male
Jazf1	0.590736	0.137804	0.452	0.467	1	026_NLOT_Rho_Glut	Male
Vapb	0.590752	0.132949	0.126	0.135	1	026_NLOT_Rho_Glut	Male
Btrc	0.591062	0.161511	0.385	0.396	1	026_NLOT_Rho_Glut	Male
Flywch1	0.591365	0.103331	0.14	0.151	1	026_NLOT_Rho_Glut	Male
Zkscan3	0.59163	0.178876	0.173	0.185	1	026_NLOT_Rho_Glut	Male
Rnf115	0.591729	0.396312	0.126	0.123	1	026_NLOT_Rho_Glut	Male
2026-09-11	0.592014	0.161923	0.278	0.28	1	026_NLOT_Rho_Glut	Male
Fhod3	0.592061	0.139895	0.445	0.451	1	026_NLOT_Rho_Glut	Male
Ext2	0.592618	0.257328	0.181	0.181	1	026_NLOT_Rho_Glut	Male
Arhgap10	0.5942	0.104899	0.414	0.42	1	026_NLOT_Rho_Glut	Male
Zfp81	0.596294	0.143927	0.102	0.111	1	026_NLOT_Rho_Glut	Male
Gm45883	0.597142	0.158876	0.123	0.132	1	026_NLOT_Rho_Glut	Male
Pcsk2os1	0.597215	0.28352	0.1	0.108	1	026_NLOT_Rho_Glut	Male
Cdyl2	0.597537	0.205457	0.14	0.151	1	026_NLOT_Rho_Glut	Male
Iqgap2	0.597588	0.153938	0.336	0.348	1	026_NLOT_Rho_Glut	Male
Ndrg3	0.599093	0.125294	0.307	0.307	1	026_NLOT_Rho_Glut	Male
Ascc2	0.599823	0.307776	0.129	0.128	1	026_NLOT_Rho_Glut	Male
Ica1l	0.600479	0.185138	0.173	0.186	1	026_NLOT_Rho_Glut	Male
Scfd2	0.60249	0.128565	0.268	0.269	1	026_NLOT_Rho_Glut	Male
Atpaf1	0.602731	0.277376	0.103	0.1	1	026_NLOT_Rho_Glut	Male
Snx32	0.603483	0.193827	0.143	0.153	1	026_NLOT_Rho_Glut	Male
Cdk8	0.603503	0.127077	0.387	0.398	1	026_NLOT_Rho_Glut	Male
Serac1	0.60366	0.202	0.152	0.149	1	026_NLOT_Rho_Glut	Male
Arrb1	0.604988	0.177517	0.164	0.162	1	026_NLOT_Rho_Glut	Male
Fancc	0.605255	0.107029	0.153	0.151	1	026_NLOT_Rho_Glut	Male
4430402I18Rik	0.60648	0.464338	0.153	0.153	1	026_NLOT_Rho_Glut	Male
Dis3l2	0.606812	0.115747	0.366	0.394	1	026_NLOT_Rho_Glut	Male
Mrpl3	0.607059	0.40343	0.106	0.115	1	026_NLOT_Rho_Glut	Male
Spen	0.607181	0.274859	0.16	0.159	1	026_NLOT_Rho_Glut	Male
Airn	0.607311	0.158555	0.098	0.105	1	026_NLOT_Rho_Glut	Male
Nup160	0.607428	0.163462	0.2	0.2	1	026_NLOT_Rho_Glut	Male
Rapgefl1	0.607567	0.17389	0.177	0.176	1	026_NLOT_Rho_Glut	Male
Gm47307	0.608441	0.266334	0.111	0.108	1	026_NLOT_Rho_Glut	Male
Nfrkb	0.609684	0.149745	0.1	0.108	1	026_NLOT_Rho_Glut	Male
Arhgap18	0.610018	0.129042	0.156	0.167	1	026_NLOT_Rho_Glut	Male
Gm11149	0.611531	0.183546	0.278	0.283	1	026_NLOT_Rho_Glut	Male
Ankrd52	0.61168	0.136555	0.144	0.155	1	026_NLOT_Rho_Glut	Male
Rftn1	0.612133	0.107357	0.32	0.319	1	026_NLOT_Rho_Glut	Male
4930509J09Rik	0.612492	0.123597	0.368	0.372	1	026_NLOT_Rho_Glut	Male
Jakmip3	0.613035	0.377874	0.192	0.194	1	026_NLOT_Rho_Glut	Male
Gm10308	0.613167	0.319752	0.122	0.119	1	026_NLOT_Rho_Glut	Male
Nploc4	0.613196	0.257854	0.195	0.195	1	026_NLOT_Rho_Glut	Male
Gm15812	0.613608	0.255609	0.114	0.11	1	026_NLOT_Rho_Glut	Male
Traip	0.614576	0.405472	0.145	0.157	1	026_NLOT_Rho_Glut	Male
Glp2r	0.615851	0.228295	0.182	0.182	1	026_NLOT_Rho_Glut	Male
Map3k10	0.616162	0.366658	0.105	0.102	1	026_NLOT_Rho_Glut	Male
Ints3	0.616283	0.154418	0.132	0.142	1	026_NLOT_Rho_Glut	Male
Safb2	0.616385	0.334724	0.255	0.261	1	026_NLOT_Rho_Glut	Male
Ncor1	0.616537	0.103423	0.563	0.574	1	026_NLOT_Rho_Glut	Male
Trak1	0.616974	0.18733	0.229	0.233	1	026_NLOT_Rho_Glut	Male
Ggt7	0.617318	0.319002	0.118	0.128	1	026_NLOT_Rho_Glut	Male
Ap4e1	0.617613	-0.109487	0.134	0.142	1	026_NLOT_Rho_Glut	Female
Fkbp5	0.617827	0.190499	0.149	0.147	1	026_NLOT_Rho_Glut	Male
Crk	0.617841	0.294669	0.124	0.134	1	026_NLOT_Rho_Glut	Male
Bhlhb9	0.617953	0.155055	0.241	0.256	1	026_NLOT_Rho_Glut	Male
Nfasc	0.619174	0.140704	0.45	0.466	1	026_NLOT_Rho_Glut	Male
Mcmbp	0.619433	0.105584	0.135	0.144	1	026_NLOT_Rho_Glut	Male
Galc	0.619733	0.244464	0.15	0.149	1	026_NLOT_Rho_Glut	Male
Macrod1	0.620235	0.285915	0.14	0.15	1	026_NLOT_Rho_Glut	Male
Spin1	0.621028	0.132396	0.101	0.108	1	026_NLOT_Rho_Glut	Male
Smpd4	0.621947	0.20035	0.143	0.155	1	026_NLOT_Rho_Glut	Male
Nsmce2	0.62221	0.200518	0.291	0.298	1	026_NLOT_Rho_Glut	Male
Arhgap22	0.623631	-0.101537	0.167	0.176	1	026_NLOT_Rho_Glut	Female
Gm7580	0.624258	0.199698	0.118	0.126	1	026_NLOT_Rho_Glut	Male
Npepps	0.625208	0.12257	0.394	0.401	1	026_NLOT_Rho_Glut	Male
Slc9a1	0.625818	0.304697	0.111	0.12	1	026_NLOT_Rho_Glut	Male
Gm42970	0.627486	0.186154	0.131	0.141	1	026_NLOT_Rho_Glut	Male
Vps37a	0.627609	0.305919	0.169	0.169	1	026_NLOT_Rho_Glut	Male
C230031I18Rik	0.629167	0.230896	0.102	0.11	1	026_NLOT_Rho_Glut	Male
Atp2b4	0.629429	0.10035	0.359	0.362	1	026_NLOT_Rho_Glut	Male
U2surp	0.629673	0.157873	0.271	0.291	1	026_NLOT_Rho_Glut	Male
Usp7	0.63011	0.221841	0.302	0.307	1	026_NLOT_Rho_Glut	Male
Taf2	0.630294	0.151587	0.148	0.145	1	026_NLOT_Rho_Glut	Male
Mfn2	0.631121	0.280116	0.114	0.112	1	026_NLOT_Rho_Glut	Male
Ehmt1	0.631207	0.205457	0.348	0.363	1	026_NLOT_Rho_Glut	Male
Cyp7b1	0.631778	0.19464	0.152	0.163	1	026_NLOT_Rho_Glut	Male
Agpat3	0.633631	0.338012	0.151	0.15	1	026_NLOT_Rho_Glut	Male
Disp2	0.633749	0.226571	0.148	0.159	1	026_NLOT_Rho_Glut	Male
Ppp1r14c	0.634144	0.128146	0.203	0.2	1	026_NLOT_Rho_Glut	Male
Stx6	0.63466	0.15379	0.163	0.174	1	026_NLOT_Rho_Glut	Male
Capza2	0.635824	0.108057	0.121	0.129	1	026_NLOT_Rho_Glut	Male
Cacng2	0.636888	0.103875	0.205	0.205	1	026_NLOT_Rho_Glut	Male
Fnbp1	0.637237	0.196794	0.323	0.331	1	026_NLOT_Rho_Glut	Male
Gm43439	0.637329	0.338429	0.11	0.108	1	026_NLOT_Rho_Glut	Male
Gm17606	0.637451	0.303458	0.093	0.101	1	026_NLOT_Rho_Glut	Male
Arhgef3	0.637586	0.123923	0.16	0.172	1	026_NLOT_Rho_Glut	Male
Supt5	0.637673	0.319026	0.17	0.185	1	026_NLOT_Rho_Glut	Male
Acss2	0.637866	0.290499	0.13	0.129	1	026_NLOT_Rho_Glut	Male
Gm44562	0.639734	0.141284	0.249	0.27	1	026_NLOT_Rho_Glut	Male
Acap3	0.640227	0.199834	0.132	0.142	1	026_NLOT_Rho_Glut	Male
Bdp1	0.640348	0.168432	0.269	0.274	1	026_NLOT_Rho_Glut	Male
Clasp1	0.640626	0.104337	0.445	0.457	1	026_NLOT_Rho_Glut	Male
Zc3h18	0.642189	0.202838	0.101	0.099	1	026_NLOT_Rho_Glut	Male
Osbpl2	0.644127	0.185332	0.129	0.128	1	026_NLOT_Rho_Glut	Male
Thoc5	0.644589	0.140502	0.098	0.105	1	026_NLOT_Rho_Glut	Male
Stk4	0.645447	0.100503	0.144	0.153	1	026_NLOT_Rho_Glut	Male
Gm49003	0.645834	0.217911	0.17	0.169	1	026_NLOT_Rho_Glut	Male
Gm10785	0.64613	0.236862	0.227	0.233	1	026_NLOT_Rho_Glut	Male
Ddx42	0.646268	0.30411	0.173	0.174	1	026_NLOT_Rho_Glut	Male
Rnf24	0.647493	0.332968	0.092	0.1	1	026_NLOT_Rho_Glut	Male
Pfkm	0.648311	0.161236	0.122	0.13	1	026_NLOT_Rho_Glut	Male
Copa	0.648446	0.238076	0.216	0.217	1	026_NLOT_Rho_Glut	Male
Sel1l	0.648447	0.211723	0.169	0.169	1	026_NLOT_Rho_Glut	Male
Arhgef25	0.651448	0.393927	0.192	0.195	1	026_NLOT_Rho_Glut	Male
Vps45	0.651675	-0.122	0.155	0.163	1	026_NLOT_Rho_Glut	Female
Cdk18	0.652125	0.189975	0.094	0.1	1	026_NLOT_Rho_Glut	Male
Tmem120b	0.652308	0.182036	0.145	0.156	1	026_NLOT_Rho_Glut	Male
Sec11a	0.654867	0.303199	0.111	0.119	1	026_NLOT_Rho_Glut	Male
Itpk1	0.655023	0.21146	0.145	0.156	1	026_NLOT_Rho_Glut	Male
Fbxw8	0.656399	0.122306	0.163	0.173	1	026_NLOT_Rho_Glut	Male
Tbcd	0.657993	0.241409	0.263	0.287	1	026_NLOT_Rho_Glut	Male
Ankfy1	0.658141	0.112014	0.255	0.273	1	026_NLOT_Rho_Glut	Male
Dgcr2	0.659506	0.339811	0.114	0.122	1	026_NLOT_Rho_Glut	Male
Lmbrd1	0.66029	0.133213	0.213	0.227	1	026_NLOT_Rho_Glut	Male
D10Wsu102e	0.660546	0.123021	0.166	0.177	1	026_NLOT_Rho_Glut	Male
Rps6kc1	0.661079	0.195593	0.234	0.236	1	026_NLOT_Rho_Glut	Male
Sugp2	0.661797	0.208377	0.156	0.167	1	026_NLOT_Rho_Glut	Male
Lrrc8d	0.662075	0.476145	0.131	0.132	1	026_NLOT_Rho_Glut	Male
Rab4a	0.662514	0.300157	0.127	0.126	1	026_NLOT_Rho_Glut	Male
Carm1	0.666038	0.351348	0.111	0.11	1	026_NLOT_Rho_Glut	Male
Phactr3	0.666933	0.124071	0.424	0.442	1	026_NLOT_Rho_Glut	Male
Htt	0.66785	0.161874	0.357	0.371	1	026_NLOT_Rho_Glut	Male
Mia3	0.668197	0.161147	0.165	0.163	1	026_NLOT_Rho_Glut	Male
Clec16a	0.668321	0.110307	0.256	0.275	1	026_NLOT_Rho_Glut	Male
Zfp282	0.668543	0.296279	0.1	0.108	1	026_NLOT_Rho_Glut	Male
AC164314.1	0.670502	0.229614	0.247	0.267	1	026_NLOT_Rho_Glut	Male
Tulp3	0.670585	0.113123	0.135	0.143	1	026_NLOT_Rho_Glut	Male
Rab7	0.670852	0.18436	0.128	0.127	1	026_NLOT_Rho_Glut	Male
Gm43830	0.671001	0.21729	0.12	0.128	1	026_NLOT_Rho_Glut	Male
Rap1gap	0.671406	0.224112	0.192	0.207	1	026_NLOT_Rho_Glut	Male
Nipa2	0.671765	0.643705	0.111	0.111	1	026_NLOT_Rho_Glut	Male
Slc4a1ap	0.67201	0.249465	0.138	0.147	1	026_NLOT_Rho_Glut	Male
Grb2	0.672631	0.214532	0.16	0.16	1	026_NLOT_Rho_Glut	Male
Pnkd	0.67267	0.134569	0.156	0.154	1	026_NLOT_Rho_Glut	Male
Exoc2	0.672796	0.156471	0.192	0.204	1	026_NLOT_Rho_Glut	Male
Stox2	0.673057	0.149957	0.404	0.421	1	026_NLOT_Rho_Glut	Male
Rims4	0.6738	0.168569	0.121	0.118	1	026_NLOT_Rho_Glut	Male
Tmem63b	0.675427	0.26933	0.213	0.217	1	026_NLOT_Rho_Glut	Male
Lrrc8c	0.676097	0.270092	0.113	0.11	1	026_NLOT_Rho_Glut	Male
Nf2	0.676462	0.226518	0.132	0.141	1	026_NLOT_Rho_Glut	Male
Ubqln1	0.676492	0.562545	0.106	0.114	1	026_NLOT_Rho_Glut	Male
Hpse2	0.676526	0.428718	0.134	0.134	1	026_NLOT_Rho_Glut	Male
Sv2a	0.677255	0.334837	0.116	0.124	1	026_NLOT_Rho_Glut	Male
Gm28039	0.677547	0.164864	0.253	0.258	1	026_NLOT_Rho_Glut	Male
Rnps1	0.678693	0.148088	0.118	0.126	1	026_NLOT_Rho_Glut	Male
Smg5	0.679441	0.278474	0.13	0.129	1	026_NLOT_Rho_Glut	Male
Chd4	0.679545	0.202987	0.289	0.299	1	026_NLOT_Rho_Glut	Male
Vta1	0.679639	0.150257	0.111	0.118	1	026_NLOT_Rho_Glut	Male
Rhof	0.679976	0.145464	0.136	0.145	1	026_NLOT_Rho_Glut	Male
Gm23600	0.68018	0.292965	0.16	0.161	1	026_NLOT_Rho_Glut	Male
Spg11	0.680357	0.323601	0.155	0.155	1	026_NLOT_Rho_Glut	Male
Pak2	0.681347	0.443661	0.149	0.149	1	026_NLOT_Rho_Glut	Male
Nexn	0.68165	0.14088	0.108	0.114	1	026_NLOT_Rho_Glut	Male
Yeats2	0.681854	0.202699	0.242	0.247	1	026_NLOT_Rho_Glut	Male
Fam227a	0.682061	0.186212	0.145	0.144	1	026_NLOT_Rho_Glut	Male
Depdc5	0.682454	0.140138	0.272	0.287	1	026_NLOT_Rho_Glut	Male
Man2c1os	0.684047	0.480143	0.105	0.104	1	026_NLOT_Rho_Glut	Male
Uhrf1bp1l	0.684633	0.134011	0.195	0.208	1	026_NLOT_Rho_Glut	Male
Inpp4a	0.684688	0.146131	0.271	0.296	1	026_NLOT_Rho_Glut	Male
Mcm3ap	0.685249	0.186013	0.104	0.11	1	026_NLOT_Rho_Glut	Male
Usp16	0.687986	0.234337	0.175	0.187	1	026_NLOT_Rho_Glut	Male
Camkmt	0.688529	0.122606	0.352	0.365	1	026_NLOT_Rho_Glut	Male
Ptpa	0.688685	0.386773	0.116	0.115	1	026_NLOT_Rho_Glut	Male
Cep95	0.688876	0.274811	0.121	0.13	1	026_NLOT_Rho_Glut	Male
Ppp1r12c	0.688927	0.271197	0.101	0.108	1	026_NLOT_Rho_Glut	Male
Psma3	0.689158	0.215986	0.233	0.237	1	026_NLOT_Rho_Glut	Male
Gm28043	0.689343	0.205263	0.228	0.245	1	026_NLOT_Rho_Glut	Male
Odf2	0.690399	0.139999	0.408	0.426	1	026_NLOT_Rho_Glut	Male
Pdpr	0.690617	0.157114	0.148	0.157	1	026_NLOT_Rho_Glut	Male
Tmem181a	0.690686	0.169864	0.222	0.225	1	026_NLOT_Rho_Glut	Male
Fbxl16	0.691174	0.281782	0.135	0.135	1	026_NLOT_Rho_Glut	Male
Glb1	0.692668	0.156619	0.119	0.125	1	026_NLOT_Rho_Glut	Male
Morc3	0.69399	0.318201	0.116	0.124	1	026_NLOT_Rho_Glut	Male
Zscan18	0.694243	0.114776	0.098	0.104	1	026_NLOT_Rho_Glut	Male
Vipas39	0.694283	0.246219	0.097	0.104	1	026_NLOT_Rho_Glut	Male
Nisch	0.694337	0.138457	0.255	0.26	1	026_NLOT_Rho_Glut	Male
Ric8b	0.694516	0.190746	0.27	0.277	1	026_NLOT_Rho_Glut	Male
Gm45259	0.694882	0.245563	0.108	0.115	1	026_NLOT_Rho_Glut	Male
Fcho1	0.696569	0.158117	0.106	0.112	1	026_NLOT_Rho_Glut	Male
Pip5k1c	0.697729	0.515647	0.114	0.123	1	026_NLOT_Rho_Glut	Male
Plekhg5	0.697804	0.31415	0.121	0.128	1	026_NLOT_Rho_Glut	Male
Gm20518	0.697994	0.326027	0.115	0.123	1	026_NLOT_Rho_Glut	Male
Srcap	0.700066	0.153555	0.341	0.362	1	026_NLOT_Rho_Glut	Male
Eif4g1	0.701351	0.112231	0.252	0.258	1	026_NLOT_Rho_Glut	Male
Peg3	0.701638	0.110822	0.403	0.424	1	026_NLOT_Rho_Glut	Male
Map2k2	0.702086	0.156603	0.098	0.104	1	026_NLOT_Rho_Glut	Male
Ctnna1	0.70209	0.141249	0.184	0.195	1	026_NLOT_Rho_Glut	Male
Sh3bp5	0.702108	0.134165	0.236	0.251	1	026_NLOT_Rho_Glut	Male
Atg10	0.702589	0.243672	0.127	0.137	1	026_NLOT_Rho_Glut	Male
Vsnl1	0.70347	0.100685	0.454	0.483	1	026_NLOT_Rho_Glut	Male
Tpm3	0.704326	0.271502	0.189	0.202	1	026_NLOT_Rho_Glut	Male
Appbp2	0.705235	0.193934	0.179	0.18	1	026_NLOT_Rho_Glut	Male
Hdlbp	0.707364	0.159184	0.203	0.217	1	026_NLOT_Rho_Glut	Male
Rbm4b	0.707461	0.30661	0.107	0.106	1	026_NLOT_Rho_Glut	Male
Ggnbp2	0.708029	0.145698	0.344	0.354	1	026_NLOT_Rho_Glut	Male
Taok2	0.708151	0.20063	0.141	0.151	1	026_NLOT_Rho_Glut	Male
Nup205	0.708188	0.161076	0.137	0.147	1	026_NLOT_Rho_Glut	Male
Cops2	0.708281	0.384726	0.104	0.103	1	026_NLOT_Rho_Glut	Male
Me1	0.710702	0.18908	0.22	0.222	1	026_NLOT_Rho_Glut	Male
Nol4l	0.715551	0.10894	0.294	0.316	1	026_NLOT_Rho_Glut	Male
Hacd1	0.7177	0.117576	0.189	0.2	1	026_NLOT_Rho_Glut	Male
Pik3cb	0.718102	0.242172	0.1	0.099	1	026_NLOT_Rho_Glut	Male
Fbxo41	0.719492	0.327272	0.166	0.179	1	026_NLOT_Rho_Glut	Male
Tomm40	0.719722	0.341365	0.122	0.12	1	026_NLOT_Rho_Glut	Male
Ncbp1	0.720113	0.414695	0.147	0.149	1	026_NLOT_Rho_Glut	Male
Cacng3	0.720564	0.113725	0.354	0.365	1	026_NLOT_Rho_Glut	Male
Cuedc1	0.721549	0.257159	0.119	0.127	1	026_NLOT_Rho_Glut	Male
Map3k4	0.722245	0.463621	0.174	0.177	1	026_NLOT_Rho_Glut	Male
Gmpr	0.723369	0.128668	0.126	0.133	1	026_NLOT_Rho_Glut	Male
Bms1	0.724783	0.411878	0.1	0.099	1	026_NLOT_Rho_Glut	Male
Sgsm2	0.725179	0.232075	0.22	0.223	1	026_NLOT_Rho_Glut	Male
Adam11	0.726456	0.256941	0.112	0.119	1	026_NLOT_Rho_Glut	Male
Gm26892	0.726952	0.317173	0.116	0.115	1	026_NLOT_Rho_Glut	Male
Ttll4	0.727222	0.457277	0.113	0.113	1	026_NLOT_Rho_Glut	Male
Pdss2	0.727436	0.179585	0.32	0.339	1	026_NLOT_Rho_Glut	Male
Prrc2a	0.727671	0.190694	0.134	0.143	1	026_NLOT_Rho_Glut	Male
Ube2q2	0.727758	0.266414	0.134	0.143	1	026_NLOT_Rho_Glut	Male
Brsk2	0.728204	0.145978	0.145	0.155	1	026_NLOT_Rho_Glut	Male
Spock2	0.728497	0.115117	0.265	0.283	1	026_NLOT_Rho_Glut	Male
Senp1	0.728635	0.330636	0.105	0.112	1	026_NLOT_Rho_Glut	Male
Bbx	0.728942	0.119746	0.163	0.173	1	026_NLOT_Rho_Glut	Male
Chd5	0.729116	0.148861	0.302	0.309	1	026_NLOT_Rho_Glut	Male
Rasgef1c	0.72948	0.29687	0.114	0.113	1	026_NLOT_Rho_Glut	Male
Maged1	0.731414	0.413393	0.124	0.124	1	026_NLOT_Rho_Glut	Male
Aatf	0.731715	0.26337	0.205	0.211	1	026_NLOT_Rho_Glut	Male
Atp11a	0.73231	0.29904	0.145	0.145	1	026_NLOT_Rho_Glut	Male
Cfap54	0.732696	0.101555	0.265	0.28	1	026_NLOT_Rho_Glut	Male
Gnb4	0.73395	0.116495	0.103	0.109	1	026_NLOT_Rho_Glut	Male
Pogz	0.735454	0.238205	0.219	0.222	1	026_NLOT_Rho_Glut	Male
Zgpat	0.736624	0.208999	0.108	0.107	1	026_NLOT_Rho_Glut	Male
Tsc2	0.737059	0.23231	0.145	0.146	1	026_NLOT_Rho_Glut	Male
Cramp1l	0.737743	0.342193	0.16	0.161	1	026_NLOT_Rho_Glut	Male
Cyth1	0.738102	0.132609	0.177	0.177	1	026_NLOT_Rho_Glut	Male
Parp6	0.738497	0.254608	0.15	0.161	1	026_NLOT_Rho_Glut	Male
Bbip1	0.738877	0.244858	0.109	0.115	1	026_NLOT_Rho_Glut	Male
Gls2	0.739202	0.207704	0.095	0.1	1	026_NLOT_Rho_Glut	Male
Mau2	0.74016	0.284791	0.194	0.208	1	026_NLOT_Rho_Glut	Male
Galnt11	0.740751	0.350552	0.121	0.12	1	026_NLOT_Rho_Glut	Male
Bin1	0.740971	0.101184	0.241	0.254	1	026_NLOT_Rho_Glut	Male
Ep400	0.743209	0.12253	0.323	0.334	1	026_NLOT_Rho_Glut	Male
Xrcc6	0.743549	0.128498	0.147	0.156	1	026_NLOT_Rho_Glut	Male
Hltf	0.744654	0.362803	0.135	0.135	1	026_NLOT_Rho_Glut	Male
Vsp35l	0.745493	0.393249	0.212	0.221	1	026_NLOT_Rho_Glut	Male
Ccdc186	0.746372	0.287986	0.102	0.108	1	026_NLOT_Rho_Glut	Male
Hrh2	0.746372	0.275168	0.14	0.141	1	026_NLOT_Rho_Glut	Male
Scamp1	0.746442	0.197537	0.161	0.161	1	026_NLOT_Rho_Glut	Male
Exd2	0.746852	0.287809	0.173	0.176	1	026_NLOT_Rho_Glut	Male
Trpm4	0.747155	0.201556	0.101	0.108	1	026_NLOT_Rho_Glut	Male
L3mbtl1	0.749463	0.339379	0.1	0.099	1	026_NLOT_Rho_Glut	Male
Baz2b	0.74979	0.106691	0.4	0.405	1	026_NLOT_Rho_Glut	Male
Mthfd1l	0.75	0.1273	0.108	0.114	1	026_NLOT_Rho_Glut	Male
Tmem150c	0.750055	0.271406	0.168	0.169	1	026_NLOT_Rho_Glut	Male
Gm20422	0.750521	0.101259	0.105	0.11	1	026_NLOT_Rho_Glut	Male
Elfn2	0.751121	0.302963	0.153	0.155	1	026_NLOT_Rho_Glut	Male
Gm26749	0.751536	0.266952	0.213	0.217	1	026_NLOT_Rho_Glut	Male
Ctnnb1	0.751554	0.181554	0.196	0.2	1	026_NLOT_Rho_Glut	Male
Mccc2	0.751632	-0.15036	0.108	0.113	1	026_NLOT_Rho_Glut	Female
P2ry14	0.752172	0.369508	0.114	0.114	1	026_NLOT_Rho_Glut	Male
Pde1b	0.753239	0.271913	0.1	0.106	1	026_NLOT_Rho_Glut	Male
Tulp4	0.75506	0.205084	0.315	0.329	1	026_NLOT_Rho_Glut	Male
Ptpro	0.755445	0.156371	0.268	0.287	1	026_NLOT_Rho_Glut	Male
Cdk11b	0.756469	0.418547	0.112	0.111	1	026_NLOT_Rho_Glut	Male
Ywhag	0.757088	0.151723	0.118	0.116	1	026_NLOT_Rho_Glut	Male
Galns	0.757228	0.234325	0.106	0.105	1	026_NLOT_Rho_Glut	Male
Katnal1	0.757457	0.31121	0.119	0.127	1	026_NLOT_Rho_Glut	Male
Ncan	0.757787	0.207521	0.121	0.128	1	026_NLOT_Rho_Glut	Male
Tfdp1	0.75788	0.341209	0.121	0.128	1	026_NLOT_Rho_Glut	Male
BC052040	0.759018	0.231243	0.174	0.185	1	026_NLOT_Rho_Glut	Male
Khdc4	0.760274	0.122336	0.168	0.178	1	026_NLOT_Rho_Glut	Male
1500004A13Rik	0.760463	0.131347	0.323	0.334	1	026_NLOT_Rho_Glut	Male
5730422E09Rik	0.761489	0.308366	0.142	0.143	1	026_NLOT_Rho_Glut	Male
Pfkp	0.762908	0.224484	0.286	0.296	1	026_NLOT_Rho_Glut	Male
Dot1l	0.763306	0.165493	0.173	0.183	1	026_NLOT_Rho_Glut	Male
Huwe1	0.764042	0.137352	0.55	0.557	1	026_NLOT_Rho_Glut	Male
Ctcf	0.764089	0.156132	0.151	0.16	1	026_NLOT_Rho_Glut	Male
Clk1	0.764579	0.127093	0.314	0.32	1	026_NLOT_Rho_Glut	Male
Gm42715	0.764652	0.167877	0.341	0.349	1	026_NLOT_Rho_Glut	Male
Gm28756	0.767078	0.216066	0.137	0.136	1	026_NLOT_Rho_Glut	Male
Mirg	0.767578	0.183564	0.281	0.293	1	026_NLOT_Rho_Glut	Male
Rnf157	0.767955	0.11685	0.298	0.32	1	026_NLOT_Rho_Glut	Male
Actn4	0.768365	0.151388	0.187	0.197	1	026_NLOT_Rho_Glut	Male
Rps6ka2	0.768972	0.112352	0.258	0.273	1	026_NLOT_Rho_Glut	Male
Calm2	0.769501	0.132744	0.246	0.252	1	026_NLOT_Rho_Glut	Male
Actr1a	0.77109	0.318777	0.113	0.119	1	026_NLOT_Rho_Glut	Male
Fyco1	0.772367	0.228913	0.195	0.204	1	026_NLOT_Rho_Glut	Male
Nipsnap2	0.772861	0.390039	0.124	0.124	1	026_NLOT_Rho_Glut	Male
Cherp	0.775202	0.411906	0.097	0.103	1	026_NLOT_Rho_Glut	Male
Mapre3	0.776085	0.206343	0.203	0.216	1	026_NLOT_Rho_Glut	Male
Sun1	0.776425	0.147094	0.19	0.201	1	026_NLOT_Rho_Glut	Male
Arntl2	0.776583	0.329559	0.111	0.111	1	026_NLOT_Rho_Glut	Male
Map6	0.777585	0.157026	0.322	0.33	1	026_NLOT_Rho_Glut	Male
Dtnbp1	0.777885	0.174089	0.165	0.176	1	026_NLOT_Rho_Glut	Male
Rcor1	0.778026	0.313028	0.172	0.185	1	026_NLOT_Rho_Glut	Male
Gm20275	0.779065	0.102349	0.455	0.463	1	026_NLOT_Rho_Glut	Male
Prrt2	0.779363	0.191559	0.125	0.132	1	026_NLOT_Rho_Glut	Male
Arfgap1	0.78033	0.45878	0.114	0.115	1	026_NLOT_Rho_Glut	Male
Ndufv2	0.78049	0.250543	0.117	0.123	1	026_NLOT_Rho_Glut	Male
Adra1a	0.781656	0.100561	0.266	0.27	1	026_NLOT_Rho_Glut	Male
Itsn2	0.781669	0.130996	0.398	0.413	1	026_NLOT_Rho_Glut	Male
Ywhae	0.783573	0.184536	0.189	0.202	1	026_NLOT_Rho_Glut	Male
Foxk1	0.784137	0.446929	0.129	0.132	1	026_NLOT_Rho_Glut	Male
Spaca6	0.785263	0.125926	0.171	0.172	1	026_NLOT_Rho_Glut	Male
Ppp1r21	0.785389	0.298693	0.189	0.2	1	026_NLOT_Rho_Glut	Male
Cox10	0.785497	0.534787	0.1	0.106	1	026_NLOT_Rho_Glut	Male
Acox1	0.785542	0.304083	0.133	0.133	1	026_NLOT_Rho_Glut	Male
Kifc2	0.785931	0.315508	0.133	0.135	1	026_NLOT_Rho_Glut	Male
Gm29394	0.786857	0.173312	0.116	0.123	1	026_NLOT_Rho_Glut	Male
Agap3	0.786958	0.173535	0.194	0.205	1	026_NLOT_Rho_Glut	Male
Mbtps2	0.787905	0.224652	0.111	0.116	1	026_NLOT_Rho_Glut	Male
Lmtk2	0.788265	0.116026	0.277	0.284	1	026_NLOT_Rho_Glut	Male
Rab30	0.789127	0.122198	0.177	0.179	1	026_NLOT_Rho_Glut	Male
Gm28048	0.789212	0.181763	0.161	0.164	1	026_NLOT_Rho_Glut	Male
Vps16	0.790231	0.115575	0.096	0.102	1	026_NLOT_Rho_Glut	Male
Atxn2	0.791435	0.112471	0.464	0.476	1	026_NLOT_Rho_Glut	Male
Med13l	0.793107	0.117544	0.395	0.406	1	026_NLOT_Rho_Glut	Male
Chp1	0.793578	0.332302	0.125	0.132	1	026_NLOT_Rho_Glut	Male
Gm48890	0.794609	0.201352	0.101	0.106	1	026_NLOT_Rho_Glut	Male
Ap2a2	0.795062	0.143161	0.2	0.211	1	026_NLOT_Rho_Glut	Male
Traf3	0.7955	0.135982	0.293	0.314	1	026_NLOT_Rho_Glut	Male
Nmt1	0.795522	0.148922	0.136	0.143	1	026_NLOT_Rho_Glut	Male
Stk32c	0.796407	0.437546	0.148	0.158	1	026_NLOT_Rho_Glut	Male
Matk	0.799036	0.464766	0.126	0.128	1	026_NLOT_Rho_Glut	Male
Rbbp6	0.799291	0.260485	0.201	0.214	1	026_NLOT_Rho_Glut	Male
Myo9b	0.80003	0.16235	0.291	0.302	1	026_NLOT_Rho_Glut	Male
1700111E14Rik	0.800407	0.250769	0.147	0.148	1	026_NLOT_Rho_Glut	Male
Lpgat1	0.801323	0.170713	0.249	0.263	1	026_NLOT_Rho_Glut	Male
Tbce	0.801518	0.23443	0.249	0.26	1	026_NLOT_Rho_Glut	Male
Gm36423	0.801868	0.188129	0.135	0.142	1	026_NLOT_Rho_Glut	Male
Ip6k2	0.802256	0.294859	0.111	0.117	1	026_NLOT_Rho_Glut	Male
Ikbkap	0.803857	0.172836	0.179	0.183	1	026_NLOT_Rho_Glut	Male
Gm45176	0.804901	0.199807	0.114	0.114	1	026_NLOT_Rho_Glut	Male
Gm44799	0.80556	0.102466	0.228	0.239	1	026_NLOT_Rho_Glut	Male
Rnf217	0.80586	0.132988	0.205	0.211	1	026_NLOT_Rho_Glut	Male
Sptbn4	0.806365	0.114209	0.522	0.535	1	026_NLOT_Rho_Glut	Male
Trip11	0.807423	0.158805	0.261	0.266	1	026_NLOT_Rho_Glut	Male
Slc24a5	0.807713	0.262013	0.148	0.156	1	026_NLOT_Rho_Glut	Male
Pcnx	0.808182	0.110269	0.331	0.343	1	026_NLOT_Rho_Glut	Male
Rev1	0.808924	0.186558	0.302	0.314	1	026_NLOT_Rho_Glut	Male
Gm27596	0.809354	0.242746	0.111	0.117	1	026_NLOT_Rho_Glut	Male
Clvs2	0.809856	0.2473	0.204	0.209	1	026_NLOT_Rho_Glut	Male
Dnmt3a	0.811252	0.112149	0.534	0.559	1	026_NLOT_Rho_Glut	Male
Dido1	0.812579	0.237593	0.195	0.199	1	026_NLOT_Rho_Glut	Male
Lrrc45	0.814517	0.602554	0.105	0.107	1	026_NLOT_Rho_Glut	Male
Acvr1b	0.814839	0.480713	0.097	0.102	1	026_NLOT_Rho_Glut	Male
Eef1akmt2	0.815648	0.223066	0.15	0.158	1	026_NLOT_Rho_Glut	Male
Nab1	0.816688	0.137006	0.179	0.189	1	026_NLOT_Rho_Glut	Male
Ppp2r2c	0.817311	0.168789	0.327	0.339	1	026_NLOT_Rho_Glut	Male
Abcf1	0.81749	0.220664	0.095	0.1	1	026_NLOT_Rho_Glut	Male
Prmt7	0.817569	0.203879	0.131	0.138	1	026_NLOT_Rho_Glut	Male
Napb	0.81828	0.414987	0.166	0.177	1	026_NLOT_Rho_Glut	Male
Smurf2	0.81855	0.258729	0.257	0.264	1	026_NLOT_Rho_Glut	Male
Brd1	0.81942	0.300103	0.14	0.142	1	026_NLOT_Rho_Glut	Male
Far1os	0.8198	0.165385	0.338	0.358	1	026_NLOT_Rho_Glut	Male
Ubap2	0.819834	0.235122	0.197	0.208	1	026_NLOT_Rho_Glut	Male
Dctn1	0.823098	0.127918	0.193	0.197	1	026_NLOT_Rho_Glut	Male
Txndc11	0.823226	0.158656	0.195	0.203	1	026_NLOT_Rho_Glut	Male
Fnip2	0.823551	0.102711	0.169	0.177	1	026_NLOT_Rho_Glut	Male
Tmem67	0.823585	0.343245	0.13	0.138	1	026_NLOT_Rho_Glut	Male
Atg5	0.824379	0.153096	0.122	0.123	1	026_NLOT_Rho_Glut	Male
Brd4	0.824997	0.112202	0.312	0.329	1	026_NLOT_Rho_Glut	Male
Zfp932	0.826726	0.118032	0.099	0.104	1	026_NLOT_Rho_Glut	Male
Zfp652	0.826824	0.158381	0.25	0.258	1	026_NLOT_Rho_Glut	Male
Unkl	0.826864	0.420681	0.13	0.138	1	026_NLOT_Rho_Glut	Male
Hacd2	0.828656	0.309717	0.171	0.182	1	026_NLOT_Rho_Glut	Male
Hpcal1	0.829399	0.221177	0.1	0.104	1	026_NLOT_Rho_Glut	Male
Hdac2	0.829412	0.532716	0.1	0.1	1	026_NLOT_Rho_Glut	Male
Ttc13	0.830562	0.163102	0.194	0.198	1	026_NLOT_Rho_Glut	Male
Ap3d1	0.832361	0.206557	0.164	0.167	1	026_NLOT_Rho_Glut	Male
Ppil4	0.83319	0.313976	0.128	0.13	1	026_NLOT_Rho_Glut	Male
Cables1	0.834012	0.363809	0.105	0.105	1	026_NLOT_Rho_Glut	Male
Pkd2	0.835021	0.286374	0.139	0.141	1	026_NLOT_Rho_Glut	Male
Ube4bos1	0.836038	0.275607	0.14	0.141	1	026_NLOT_Rho_Glut	Male
Myo18a	0.836734	0.174174	0.294	0.31	1	026_NLOT_Rho_Glut	Male
Ip6k1	0.837094	0.231339	0.237	0.246	1	026_NLOT_Rho_Glut	Male
Rogdi	0.837672	0.237376	0.116	0.122	1	026_NLOT_Rho_Glut	Male
Mrps27	0.837929	0.172969	0.101	0.101	1	026_NLOT_Rho_Glut	Male
Kndc1	0.838756	0.256115	0.134	0.14	1	026_NLOT_Rho_Glut	Male
Tbc1d22a	0.84038	0.220724	0.14	0.147	1	026_NLOT_Rho_Glut	Male
Rnf182	0.840547	0.132424	0.157	0.158	1	026_NLOT_Rho_Glut	Male
Gm42477	0.840683	0.24029	0.116	0.122	1	026_NLOT_Rho_Glut	Male
Tacc1	0.841578	0.128092	0.247	0.26	1	026_NLOT_Rho_Glut	Male
Gm19410	0.842982	0.105668	0.379	0.388	1	026_NLOT_Rho_Glut	Male
Matn2	0.843004	0.122044	0.321	0.329	1	026_NLOT_Rho_Glut	Male
Dgcr8	0.843891	0.302592	0.126	0.132	1	026_NLOT_Rho_Glut	Male
Gm26673	0.844794	0.133291	0.111	0.115	1	026_NLOT_Rho_Glut	Male
Caskin1	0.844873	0.203439	0.111	0.116	1	026_NLOT_Rho_Glut	Male
Carmil1	0.845226	0.139636	0.152	0.16	1	026_NLOT_Rho_Glut	Male
Ppp4r2	0.84526	0.326	0.163	0.167	1	026_NLOT_Rho_Glut	Male
Hk1	0.84531	0.114559	0.194	0.197	1	026_NLOT_Rho_Glut	Male
Phldb1	0.845732	0.130322	0.105	0.109	1	026_NLOT_Rho_Glut	Male
Dleu2	0.84633	0.115829	0.226	0.231	1	026_NLOT_Rho_Glut	Male
Ttc19	0.847327	0.100864	0.302	0.307	1	026_NLOT_Rho_Glut	Male
Stau1	0.848017	0.119314	0.106	0.106	1	026_NLOT_Rho_Glut	Male
Slc30a7	0.848194	0.212863	0.124	0.127	1	026_NLOT_Rho_Glut	Male
Actl6b	0.849061	0.151234	0.15	0.156	1	026_NLOT_Rho_Glut	Male
Ptpn23	0.850711	0.506686	0.109	0.115	1	026_NLOT_Rho_Glut	Male
Gm13689	0.851783	0.123281	0.101	0.104	1	026_NLOT_Rho_Glut	Male
Zfp318	0.852832	0.2067	0.147	0.153	1	026_NLOT_Rho_Glut	Male
Usp32	0.8534	0.122	0.404	0.42	1	026_NLOT_Rho_Glut	Male
Ptpn1	0.854297	0.111669	0.131	0.136	1	026_NLOT_Rho_Glut	Male
Gm37728	0.855401	0.315775	0.113	0.114	1	026_NLOT_Rho_Glut	Male
Wdr20	0.855696	0.244789	0.143	0.15	1	026_NLOT_Rho_Glut	Male
Gm20642	0.855868	0.205641	0.343	0.362	1	026_NLOT_Rho_Glut	Male
Plppr3	0.85596	0.352386	0.122	0.125	1	026_NLOT_Rho_Glut	Male
Sec16a	0.85607	0.192317	0.148	0.151	1	026_NLOT_Rho_Glut	Male
D130043K22Rik	0.857432	0.114181	0.13	0.136	1	026_NLOT_Rho_Glut	Male
Gm15581	0.85783	0.205952	0.16	0.16	1	026_NLOT_Rho_Glut	Male
Tcp11l1	0.85818	0.288234	0.199	0.204	1	026_NLOT_Rho_Glut	Male
Ash2l	0.859146	0.259392	0.101	0.101	1	026_NLOT_Rho_Glut	Male
Zfyve26	0.859174	0.215549	0.158	0.166	1	026_NLOT_Rho_Glut	Male
Clvs1	0.859184	0.125027	0.31	0.331	1	026_NLOT_Rho_Glut	Male
Speg	0.859237	0.131025	0.293	0.302	1	026_NLOT_Rho_Glut	Male
Dagla	0.859552	0.511928	0.127	0.129	1	026_NLOT_Rho_Glut	Male
Clk3	0.859756	0.340024	0.11	0.111	1	026_NLOT_Rho_Glut	Male
Gm26788	0.860186	0.299823	0.116	0.118	1	026_NLOT_Rho_Glut	Male
Ociad2	0.860225	0.160972	0.161	0.162	1	026_NLOT_Rho_Glut	Male
Rad17	0.860615	0.314361	0.147	0.155	1	026_NLOT_Rho_Glut	Male
Pik3c3	0.860947	0.415447	0.105	0.105	1	026_NLOT_Rho_Glut	Male
Ehmt2	0.861002	0.429362	0.119	0.126	1	026_NLOT_Rho_Glut	Male
Mrs2	0.862429	0.246298	0.102	0.107	1	026_NLOT_Rho_Glut	Male
Acyp2	0.864152	0.202667	0.257	0.264	1	026_NLOT_Rho_Glut	Male
Chchd6	0.864789	0.199675	0.262	0.276	1	026_NLOT_Rho_Glut	Male
Kcmf1	0.864868	0.199241	0.163	0.171	1	026_NLOT_Rho_Glut	Male
Pard3	0.865228	0.153648	0.391	0.409	1	026_NLOT_Rho_Glut	Male
Atp9a	0.865403	0.169922	0.271	0.288	1	026_NLOT_Rho_Glut	Male
AF357425	0.866012	0.216309	0.222	0.231	1	026_NLOT_Rho_Glut	Male
Elp2	0.867501	0.301225	0.162	0.17	1	026_NLOT_Rho_Glut	Male
Stum	0.868244	0.301432	0.186	0.196	1	026_NLOT_Rho_Glut	Male
Rasgef1a	0.868928	0.10412	0.313	0.325	1	026_NLOT_Rho_Glut	Male
Mir5125	0.8696	0.24031	0.129	0.134	1	026_NLOT_Rho_Glut	Male
Gtpbp4	0.869927	0.105634	0.096	0.1	1	026_NLOT_Rho_Glut	Male
Ndel1	0.871727	0.217709	0.113	0.117	1	026_NLOT_Rho_Glut	Male
Dnttip1	0.87251	0.316356	0.1	0.101	1	026_NLOT_Rho_Glut	Male
6030443J06Rik	0.872924	0.133276	0.348	0.368	1	026_NLOT_Rho_Glut	Male
Mad1l1	0.873492	0.265738	0.119	0.125	1	026_NLOT_Rho_Glut	Male
Ddx46	0.87371	0.373253	0.172	0.178	1	026_NLOT_Rho_Glut	Male
Mrps9	0.875913	0.140547	0.148	0.155	1	026_NLOT_Rho_Glut	Male
Zdhhc1	0.875922	0.396785	0.119	0.122	1	026_NLOT_Rho_Glut	Male
Ube2v2	0.876181	0.210516	0.11	0.115	1	026_NLOT_Rho_Glut	Male
Mical3	0.876454	0.158111	0.4	0.424	1	026_NLOT_Rho_Glut	Male
4921511I17Rik	0.877131	0.398252	0.116	0.118	1	026_NLOT_Rho_Glut	Male
Cdc37l1	0.878402	0.198262	0.21	0.218	1	026_NLOT_Rho_Glut	Male
Dcaf6	0.878823	0.120776	0.396	0.405	1	026_NLOT_Rho_Glut	Male
Lifr	0.879533	0.149143	0.114	0.118	1	026_NLOT_Rho_Glut	Male
Map1a	0.879809	0.202086	0.114	0.116	1	026_NLOT_Rho_Glut	Male
Mfsd4a	0.881248	0.29101	0.167	0.171	1	026_NLOT_Rho_Glut	Male
Trmt9b	0.881518	0.320768	0.105	0.105	1	026_NLOT_Rho_Glut	Male
Ppp3r1	0.882656	0.316628	0.118	0.119	1	026_NLOT_Rho_Glut	Male
Kdelr3	0.883373	0.365916	0.126	0.128	1	026_NLOT_Rho_Glut	Male
Cdk12	0.883916	0.109096	0.328	0.344	1	026_NLOT_Rho_Glut	Male
Setd3	0.884052	0.237793	0.165	0.174	1	026_NLOT_Rho_Glut	Male
Asxl3	0.885765	0.28502	0.206	0.218	1	026_NLOT_Rho_Glut	Male
5031439G07Rik	0.885934	0.288205	0.169	0.177	1	026_NLOT_Rho_Glut	Male
Snx3	0.88697	0.144032	0.127	0.129	1	026_NLOT_Rho_Glut	Male
Zc3h12b	0.888814	0.171293	0.254	0.262	1	026_NLOT_Rho_Glut	Male
Cux2	0.889009	0.13805	0.257	0.269	1	026_NLOT_Rho_Glut	Male
Gm6483	0.889018	0.205792	0.109	0.114	1	026_NLOT_Rho_Glut	Male
Dtx1	0.889346	0.135361	0.115	0.116	1	026_NLOT_Rho_Glut	Male
Rcor3	0.890423	0.107586	0.14	0.147	1	026_NLOT_Rho_Glut	Male
Bri3	0.890462	0.260715	0.108	0.109	1	026_NLOT_Rho_Glut	Male
Agrp	0.891201	0.207623	0.197	0.203	1	026_NLOT_Rho_Glut	Male
Kcnb1	0.891342	0.301954	0.208	0.217	1	026_NLOT_Rho_Glut	Male
Dner	0.892106	0.121007	0.39	0.408	1	026_NLOT_Rho_Glut	Male
Arhgap17	0.892454	0.290063	0.132	0.139	1	026_NLOT_Rho_Glut	Male
4930565N06Rik	0.892583	0.109043	0.121	0.121	1	026_NLOT_Rho_Glut	Male
Lekr1	0.892797	0.155922	0.142	0.146	1	026_NLOT_Rho_Glut	Male
Rtn4rl1	0.893206	0.349433	0.171	0.175	1	026_NLOT_Rho_Glut	Male
Hnrnpul1	0.893999	0.11489	0.123	0.124	1	026_NLOT_Rho_Glut	Male
Pank1	0.896558	0.405887	0.112	0.114	1	026_NLOT_Rho_Glut	Male
Cog2	0.897113	0.133706	0.107	0.107	1	026_NLOT_Rho_Glut	Male
Usp36	0.898133	0.33625	0.109	0.111	1	026_NLOT_Rho_Glut	Male
Hnrnpa3	0.900937	0.394862	0.102	0.107	1	026_NLOT_Rho_Glut	Male
B4galt6	0.901612	0.432628	0.131	0.135	1	026_NLOT_Rho_Glut	Male
Gm24598	0.901775	0.530301	0.113	0.119	1	026_NLOT_Rho_Glut	Male
Snta1	0.902307	0.137614	0.205	0.215	1	026_NLOT_Rho_Glut	Male
Klhl22	0.903086	0.102989	0.131	0.135	1	026_NLOT_Rho_Glut	Male
Drosha	0.903375	0.136301	0.218	0.223	1	026_NLOT_Rho_Glut	Male
Lztr1	0.903963	0.177526	0.132	0.137	1	026_NLOT_Rho_Glut	Male
Miga1	0.904541	0.140939	0.204	0.211	1	026_NLOT_Rho_Glut	Male
Homer2	0.90517	0.154248	0.158	0.162	1	026_NLOT_Rho_Glut	Male
Stx12	0.906683	0.386831	0.121	0.124	1	026_NLOT_Rho_Glut	Male
Ikbkb	0.906864	0.213065	0.111	0.113	1	026_NLOT_Rho_Glut	Male
Miga2	0.908405	0.356267	0.155	0.158	1	026_NLOT_Rho_Glut	Male
Zmym3	0.910651	0.22957	0.167	0.174	1	026_NLOT_Rho_Glut	Male
Ctnnbl1	0.911899	0.251614	0.122	0.127	1	026_NLOT_Rho_Glut	Male
Adcy6	0.911945	0.279596	0.105	0.109	1	026_NLOT_Rho_Glut	Male
Dixdc1	0.912577	0.281714	0.104	0.108	1	026_NLOT_Rho_Glut	Male
Pip4k2c	0.912614	0.175285	0.114	0.118	1	026_NLOT_Rho_Glut	Male
Kcnk2	0.915297	0.185687	0.179	0.186	1	026_NLOT_Rho_Glut	Male
Casc4	0.915673	0.10973	0.299	0.315	1	026_NLOT_Rho_Glut	Male
Adgrb2	0.915727	0.230022	0.259	0.274	1	026_NLOT_Rho_Glut	Male
Tsc1	0.917553	0.201407	0.25	0.262	1	026_NLOT_Rho_Glut	Male
AC173344.1	0.919364	0.299235	0.19	0.199	1	026_NLOT_Rho_Glut	Male
6430548M08Rik	0.92017	0.418157	0.12	0.125	1	026_NLOT_Rho_Glut	Male
Gm28035	0.920596	0.321513	0.111	0.114	1	026_NLOT_Rho_Glut	Male
Rnf19a	0.920656	0.229629	0.189	0.197	1	026_NLOT_Rho_Glut	Male
Gm48678	0.921493	0.144344	0.306	0.319	1	026_NLOT_Rho_Glut	Male
Ubac2	0.923669	0.171443	0.188	0.193	1	026_NLOT_Rho_Glut	Male
Prdm2	0.924047	0.26895	0.156	0.161	1	026_NLOT_Rho_Glut	Male
Kat6b	0.924163	0.116926	0.409	0.42	1	026_NLOT_Rho_Glut	Male
Ncs1	0.925759	0.522307	0.098	0.1	1	026_NLOT_Rho_Glut	Male
Gm20662	0.926677	0.228199	0.226	0.235	1	026_NLOT_Rho_Glut	Male
Kcnn3	0.927619	0.287439	0.161	0.169	1	026_NLOT_Rho_Glut	Male
Socs2	0.928419	0.128397	0.142	0.143	1	026_NLOT_Rho_Glut	Male
Mdm4	0.928936	0.115557	0.265	0.279	1	026_NLOT_Rho_Glut	Male
Adam1a	0.929032	0.368215	0.099	0.101	1	026_NLOT_Rho_Glut	Male
Gm42878	0.929032	0.368215	0.099	0.101	1	026_NLOT_Rho_Glut	Male
St7l	0.929679	0.229917	0.228	0.239	1	026_NLOT_Rho_Glut	Male
Tmem191c	0.931173	0.287963	0.166	0.17	1	026_NLOT_Rho_Glut	Male
Nup93	0.931404	0.126754	0.363	0.38	1	026_NLOT_Rho_Glut	Male
Sec31a	0.931736	0.337536	0.13	0.136	1	026_NLOT_Rho_Glut	Male
Stk25	0.931809	0.125285	0.124	0.126	1	026_NLOT_Rho_Glut	Male
Flna	0.932457	0.257291	0.123	0.128	1	026_NLOT_Rho_Glut	Male
BC005561	0.93301	0.390734	0.11	0.113	1	026_NLOT_Rho_Glut	Male
Zfp157	0.934235	0.384057	0.116	0.119	1	026_NLOT_Rho_Glut	Male
Gm25129	0.935341	0.237045	0.183	0.19	1	026_NLOT_Rho_Glut	Male
St6gal2	0.935903	0.228246	0.161	0.169	1	026_NLOT_Rho_Glut	Male
Flrt3	0.93611	0.269233	0.114	0.115	1	026_NLOT_Rho_Glut	Male
Hdac4	0.936716	0.210758	0.294	0.31	1	026_NLOT_Rho_Glut	Male
2026-03-11	0.938126	0.296405	0.126	0.131	1	026_NLOT_Rho_Glut	Male
Cacnb1	0.938658	0.143779	0.139	0.142	1	026_NLOT_Rho_Glut	Male
Anks3	0.939313	0.164868	0.25	0.26	1	026_NLOT_Rho_Glut	Male
Limk2	0.939607	0.341651	0.108	0.111	1	026_NLOT_Rho_Glut	Male
Enox2	0.940368	0.156952	0.195	0.199	1	026_NLOT_Rho_Glut	Male
Per2	0.940565	0.233822	0.098	0.101	1	026_NLOT_Rho_Glut	Male
Kdm3a	0.940633	0.185891	0.199	0.209	1	026_NLOT_Rho_Glut	Male
Sirt1	0.941217	0.432253	0.1	0.103	1	026_NLOT_Rho_Glut	Male
9630010A21Rik	0.942084	0.193723	0.123	0.126	1	026_NLOT_Rho_Glut	Male
Dnajc11	0.942232	0.240387	0.122	0.126	1	026_NLOT_Rho_Glut	Male
Parp1	0.942289	0.21491	0.103	0.106	1	026_NLOT_Rho_Glut	Male
Usp11	0.942628	0.268801	0.185	0.194	1	026_NLOT_Rho_Glut	Male
Cc2d2a	0.944021	0.204415	0.13	0.134	1	026_NLOT_Rho_Glut	Male
Pcyt2	0.944035	0.1666	0.112	0.114	1	026_NLOT_Rho_Glut	Male
Zc3h7b	0.944041	0.215308	0.16	0.164	1	026_NLOT_Rho_Glut	Male
Cmtr1	0.94468	0.336655	0.161	0.166	1	026_NLOT_Rho_Glut	Male
Zfp106	0.945431	0.364879	0.14	0.146	1	026_NLOT_Rho_Glut	Male
Nmt2	0.946004	0.148688	0.301	0.314	1	026_NLOT_Rho_Glut	Male
Sobp	0.947806	0.113194	0.408	0.423	1	026_NLOT_Rho_Glut	Male
Sumo1	0.94787	0.234863	0.137	0.142	1	026_NLOT_Rho_Glut	Male
Smarca4	0.948794	0.173298	0.302	0.312	1	026_NLOT_Rho_Glut	Male
Pitrm1	0.948983	0.367604	0.13	0.133	1	026_NLOT_Rho_Glut	Male
Pbx4	0.949439	0.224969	0.102	0.104	1	026_NLOT_Rho_Glut	Male
Synrg	0.949732	0.138166	0.15	0.153	1	026_NLOT_Rho_Glut	Male
Ranbp17	0.950272	0.252264	0.23	0.241	1	026_NLOT_Rho_Glut	Male
Rmnd5a	0.950365	0.120804	0.184	0.188	1	026_NLOT_Rho_Glut	Male
Slc22a17	0.950392	0.350231	0.163	0.17	1	026_NLOT_Rho_Glut	Male
Tub	0.950963	0.272426	0.163	0.171	1	026_NLOT_Rho_Glut	Male
Fgf1	0.951451	0.150847	0.116	0.118	1	026_NLOT_Rho_Glut	Male
D030068K23Rik	0.952017	0.35226	0.195	0.206	1	026_NLOT_Rho_Glut	Male
Stk40	0.952138	0.412144	0.101	0.102	1	026_NLOT_Rho_Glut	Male
Lrpprc	0.952649	0.156924	0.317	0.328	1	026_NLOT_Rho_Glut	Male
Acsl6	0.952907	0.289027	0.142	0.146	1	026_NLOT_Rho_Glut	Male
Capn15	0.952918	0.122911	0.186	0.191	1	026_NLOT_Rho_Glut	Male
Ick	0.953065	0.323632	0.098	0.1	1	026_NLOT_Rho_Glut	Male
Capzb	0.953414	0.20988	0.135	0.14	1	026_NLOT_Rho_Glut	Male
Ift43	0.954418	0.177952	0.138	0.142	1	026_NLOT_Rho_Glut	Male
Actr10	0.955368	0.415297	0.111	0.116	1	026_NLOT_Rho_Glut	Male
Stx18	0.956461	0.125764	0.175	0.179	1	026_NLOT_Rho_Glut	Male
Iqgap1	0.956886	0.172053	0.265	0.276	1	026_NLOT_Rho_Glut	Male
Ttbk1	0.957637	0.346229	0.164	0.172	1	026_NLOT_Rho_Glut	Male
Cnnm2	0.957695	0.399144	0.205	0.213	1	026_NLOT_Rho_Glut	Male
Adam12	0.957902	0.284912	0.097	0.1	1	026_NLOT_Rho_Glut	Male
Mgrn1	0.958663	0.186876	0.176	0.181	1	026_NLOT_Rho_Glut	Male
Mia2	0.960167	0.135822	0.193	0.198	1	026_NLOT_Rho_Glut	Male
Agk	0.960447	0.131532	0.171	0.176	1	026_NLOT_Rho_Glut	Male
Pkn1	0.96067	0.400774	0.112	0.115	1	026_NLOT_Rho_Glut	Male
Heatr1	0.96161	0.289928	0.098	0.101	1	026_NLOT_Rho_Glut	Male
Dgkg	0.961801	0.171438	0.246	0.253	1	026_NLOT_Rho_Glut	Male
Golgb1	0.961938	0.117668	0.258	0.269	1	026_NLOT_Rho_Glut	Male
Trak2	0.962664	0.31685	0.194	0.204	1	026_NLOT_Rho_Glut	Male
Usp6nl	0.963372	0.194157	0.137	0.141	1	026_NLOT_Rho_Glut	Male
Arhgef7	0.96502	0.1165	0.28	0.293	1	026_NLOT_Rho_Glut	Male
Wdr70	0.965968	0.228499	0.202	0.21	1	026_NLOT_Rho_Glut	Male
Rpgr	0.967817	0.108214	0.21	0.214	1	026_NLOT_Rho_Glut	Male
Cep350	0.967871	0.203403	0.304	0.319	1	026_NLOT_Rho_Glut	Male
Map7d2	0.968238	0.268288	0.223	0.235	1	026_NLOT_Rho_Glut	Male
Man1c1	0.968728	0.221978	0.189	0.197	1	026_NLOT_Rho_Glut	Male
Arpc2	0.968907	0.246396	0.218	0.23	1	026_NLOT_Rho_Glut	Male
Cep192	0.96948	0.34433	0.108	0.113	1	026_NLOT_Rho_Glut	Male
Pex7	0.969664	0.239337	0.108	0.111	1	026_NLOT_Rho_Glut	Male
Ybx1	0.970353	0.178632	0.138	0.142	1	026_NLOT_Rho_Glut	Male
Dzank1	0.97215	0.104773	0.261	0.272	1	026_NLOT_Rho_Glut	Male
Lonp2	0.972206	0.168244	0.224	0.233	1	026_NLOT_Rho_Glut	Male
Gm43796	0.973004	0.138283	0.161	0.166	1	026_NLOT_Rho_Glut	Male
Ppp4r1	0.97317	0.27643	0.158	0.164	1	026_NLOT_Rho_Glut	Male
Slc16a2	0.973343	0.295277	0.116	0.12	1	026_NLOT_Rho_Glut	Male
Zfp644	0.97503	0.126026	0.226	0.236	1	026_NLOT_Rho_Glut	Male
Fbrsl1	0.975097	0.153842	0.169	0.176	1	026_NLOT_Rho_Glut	Male
Vwa5b2	0.975651	0.464217	0.098	0.101	1	026_NLOT_Rho_Glut	Male
Gripap1	0.975713	0.158664	0.262	0.271	1	026_NLOT_Rho_Glut	Male
Camkv	0.976277	0.217975	0.202	0.21	1	026_NLOT_Rho_Glut	Male
Kif26b	0.976415	0.370815	0.171	0.179	1	026_NLOT_Rho_Glut	Male
Abcc1	0.97725	0.219673	0.147	0.151	1	026_NLOT_Rho_Glut	Male
Plekha6	0.977313	0.111787	0.297	0.311	1	026_NLOT_Rho_Glut	Male
Atp5b	0.979833	0.401493	0.098	0.102	1	026_NLOT_Rho_Glut	Male
Pitpna	0.980044	0.178078	0.259	0.274	1	026_NLOT_Rho_Glut	Male
Rfx1	0.980155	0.330352	0.15	0.155	1	026_NLOT_Rho_Glut	Male
Galnt16	0.98054	0.172418	0.234	0.246	1	026_NLOT_Rho_Glut	Male
Pfkfb4	0.981262	0.141108	0.111	0.113	1	026_NLOT_Rho_Glut	Male
3110082I17Rik	0.981609	0.150937	0.185	0.19	1	026_NLOT_Rho_Glut	Male
Hdac11	0.98252	0.46602	0.102	0.104	1	026_NLOT_Rho_Glut	Male
Celf5	0.982763	0.224635	0.213	0.222	1	026_NLOT_Rho_Glut	Male
Lims1	0.983999	0.255705	0.193	0.202	1	026_NLOT_Rho_Glut	Male
Hip1r	0.984837	0.257869	0.102	0.105	1	026_NLOT_Rho_Glut	Male
Anxa6	0.984956	0.184594	0.184	0.19	1	026_NLOT_Rho_Glut	Male
Gm14093	0.986118	0.18204	0.173	0.18	1	026_NLOT_Rho_Glut	Male
Gm44800	0.986331	0.305353	0.148	0.152	1	026_NLOT_Rho_Glut	Male
Tcerg1	0.987407	0.145455	0.265	0.274	1	026_NLOT_Rho_Glut	Male
Gpcpd1	0.988027	0.141359	0.316	0.331	1	026_NLOT_Rho_Glut	Male
Flnb	0.98858	0.175303	0.283	0.292	1	026_NLOT_Rho_Glut	Male
Wdr92	0.99005	0.390759	0.127	0.132	1	026_NLOT_Rho_Glut	Male
Map4k5	0.990313	0.162687	0.297	0.314	1	026_NLOT_Rho_Glut	Male
Arhgef11	0.991711	0.117051	0.253	0.261	1	026_NLOT_Rho_Glut	Male
Gm10563	0.991714	0.256869	0.141	0.145	1	026_NLOT_Rho_Glut	Male
Zwint	0.991785	0.129042	0.221	0.229	1	026_NLOT_Rho_Glut	Male
Smarcd3	0.992497	0.244851	0.208	0.217	1	026_NLOT_Rho_Glut	Male
Map3k3	0.993441	0.204143	0.261	0.271	1	026_NLOT_Rho_Glut	Male
Mapkbp1	0.993704	0.126221	0.165	0.17	1	026_NLOT_Rho_Glut	Male
Mindy3	0.99383	0.221117	0.202	0.21	1	026_NLOT_Rho_Glut	Male
Gm42656	0.995681	0.304001	0.104	0.106	1	026_NLOT_Rho_Glut	Male
Shroom2	0.995933	0.22403	0.102	0.104	1	026_NLOT_Rho_Glut	Male
Slmap	0.997002	0.17144	0.296	0.31	1	026_NLOT_Rho_Glut	Male
Ankrd13d	0.997549	0.240763	0.147	0.152	1	026_NLOT_Rho_Glut	Male
Hdac5	0.997553	0.237173	0.141	0.146	1	026_NLOT_Rho_Glut	Male
Edc3	0.997572	0.28437	0.12	0.124	1	026_NLOT_Rho_Glut	Male
Sod2	0.997876	0.15426	0.152	0.158	1	026_NLOT_Rho_Glut	Male
Trmt1	0.998304	0.17158	0.169	0.175	1	026_NLOT_Rho_Glut	Male
Plekha7	0.999787	0.129084	0.341	0.357	1	026_NLOT_Rho_Glut	Male
Tsix	5.11243e-57	-10.6973	0	0.75	2.77539e-52	027_L6b_EPd_Glut	Female
Xist	5.11243e-57	-10.6955	0	0.75	2.77539e-52	027_L6b_EPd_Glut	Female
Gm26992	1.11878e-47	-8.09245	0.004	0.66	6.07352e-43	027_L6b_EPd_Glut	Female
Uty	2.60063e-17	7.89591	0.318	0	1.4118e-12	027_L6b_EPd_Glut	Male
Gm27733	2.85279e-17	-8.1705	0	0.266	1.54869e-12	027_L6b_EPd_Glut	Female
Eif2s3y	6.70541e-15	7.78276	0.276	0	3.64016e-10	027_L6b_EPd_Glut	Male
Gm27520	7.3141e-10	-7.03506	0	0.149	3.9706e-05	027_L6b_EPd_Glut	Female
Kdm5d	1.59347e-09	7.08333	0.176	0	8.65049e-05	027_L6b_EPd_Glut	Male
Ddx3y	5.08436e-06	6.09673	0.105	0	0.276015	027_L6b_EPd_Glut	Male
Cdh18	5.7596e-06	-0.342689	0.971	0.995	0.312671	027_L6b_EPd_Glut	Female
Sgcz	1.52807e-05	-0.44729	0.858	0.92	0.829545	027_L6b_EPd_Glut	Female
Nfix	1.53334e-05	0.739223	0.452	0.255	0.832406	027_L6b_EPd_Glut	Male
Pcdh9	8.31737e-05	-0.269596	0.975	0.995	1	027_L6b_EPd_Glut	Female
Kcnj3	0.000100825	-0.547513	0.669	0.745	1	027_L6b_EPd_Glut	Female
Ube3a	0.000163164	-0.276736	0.95	0.963	1	027_L6b_EPd_Glut	Female
Rasgrf2	0.00019023	-2.02757	0.042	0.144	1	027_L6b_EPd_Glut	Female
Dnah9	0.000212192	0.764126	0.414	0.245	1	027_L6b_EPd_Glut	Male
Syn1	0.000379725	0.678684	0.427	0.271	1	027_L6b_EPd_Glut	Male
Nrg3	0.000431633	-0.171426	1	1	1	027_L6b_EPd_Glut	Female
Pbdc1	0.000544693	-2.02628	0.059	0.16	1	027_L6b_EPd_Glut	Female
Osbpl10	0.00075724	0.622656	0.607	0.463	1	027_L6b_EPd_Glut	Male
Gm10754	0.00077005	-1.76879	0.046	0.138	1	027_L6b_EPd_Glut	Female
Gm13883	0.000990954	1.86021	0.151	0.053	1	027_L6b_EPd_Glut	Male
Elavl1	0.0010056	-1.26607	0.163	0.287	1	027_L6b_EPd_Glut	Female
Dscam	0.001184	0.367497	0.866	0.739	1	027_L6b_EPd_Glut	Male
2900011O08Rik	0.00134587	0.686787	0.477	0.324	1	027_L6b_EPd_Glut	Male
Golga4	0.00152065	0.87206	0.393	0.266	1	027_L6b_EPd_Glut	Male
Snurf	0.00162696	-1.03966	0.092	0.197	1	027_L6b_EPd_Glut	Female
Sgsm1	0.0018849	0.885089	0.285	0.16	1	027_L6b_EPd_Glut	Male
Gm44830	0.00203251	-0.684267	0.389	0.505	1	027_L6b_EPd_Glut	Female
Pcdh15	0.00209387	0.771504	0.389	0.266	1	027_L6b_EPd_Glut	Male
Snapc4	0.00210509	1.57699	0.151	0.059	1	027_L6b_EPd_Glut	Male
Arhgap26	0.00217657	0.505023	0.799	0.649	1	027_L6b_EPd_Glut	Male
Grm5	0.00230338	-0.299128	0.95	0.979	1	027_L6b_EPd_Glut	Female
Mcf2l	0.00232893	0.765013	0.494	0.367	1	027_L6b_EPd_Glut	Male
Mrps9	0.00236562	1.36153	0.192	0.09	1	027_L6b_EPd_Glut	Male
Syngap1	0.00292176	0.698097	0.293	0.176	1	027_L6b_EPd_Glut	Male
Plekhm3	0.00311991	0.712033	0.28	0.16	1	027_L6b_EPd_Glut	Male
Ripk2	0.00328136	-0.975452	0.092	0.191	1	027_L6b_EPd_Glut	Female
Syt10	0.00330688	-1.12333	0.142	0.25	1	027_L6b_EPd_Glut	Female
Ptprg	0.00357537	0.299316	0.937	0.862	1	027_L6b_EPd_Glut	Male
Clec16a	0.00359081	1.20823	0.243	0.138	1	027_L6b_EPd_Glut	Male
Fgfr1	0.00362981	1.50004	0.113	0.037	1	027_L6b_EPd_Glut	Male
Usp46os2	0.00390244	2.01665	0.105	0.032	1	027_L6b_EPd_Glut	Male
Pbrm1	0.0039536	-0.710745	0.31	0.441	1	027_L6b_EPd_Glut	Female
Tbc1d5	0.00403971	0.756821	0.389	0.277	1	027_L6b_EPd_Glut	Male
Tek	0.00410657	-0.643534	0.042	0.117	1	027_L6b_EPd_Glut	Female
Phactr3	0.00413734	0.550414	0.402	0.271	1	027_L6b_EPd_Glut	Male
Islr	0.00424436	-1.6857	0.033	0.101	1	027_L6b_EPd_Glut	Female
Hp1bp3	0.00428773	0.979835	0.197	0.096	1	027_L6b_EPd_Glut	Male
Gm26672	0.0044313	-1.7601	0.063	0.144	1	027_L6b_EPd_Glut	Female
Pdgfc	0.00458791	-0.671721	0.356	0.468	1	027_L6b_EPd_Glut	Female
Als2	0.0047454	1.62616	0.163	0.074	1	027_L6b_EPd_Glut	Male
AF357425	0.00487332	1.0067	0.243	0.138	1	027_L6b_EPd_Glut	Male
Adgrl1	0.00495881	0.447091	0.297	0.186	1	027_L6b_EPd_Glut	Male
Sdk2	0.00499258	0.499863	0.72	0.649	1	027_L6b_EPd_Glut	Male
Scn8a	0.00503929	-0.422419	0.619	0.723	1	027_L6b_EPd_Glut	Female
Tbc1d23	0.0050892	-1.46216	0.134	0.234	1	027_L6b_EPd_Glut	Female
Gm43753	0.00547911	-1.26949	0.038	0.106	1	027_L6b_EPd_Glut	Female
Grik3	0.00552447	0.262161	0.82	0.697	1	027_L6b_EPd_Glut	Male
Tet1	0.00567389	-1.57955	0.067	0.149	1	027_L6b_EPd_Glut	Female
Rbms3	0.00568318	0.864838	0.347	0.234	1	027_L6b_EPd_Glut	Male
Pdpk1	0.00581583	0.581428	0.322	0.207	1	027_L6b_EPd_Glut	Male
Arl13b	0.00583976	1.33902	0.155	0.069	1	027_L6b_EPd_Glut	Male
Rap2a	0.00590172	1.07991	0.117	0.043	1	027_L6b_EPd_Glut	Male
Trappc13	0.00595077	-1.08301	0.075	0.16	1	027_L6b_EPd_Glut	Female
Adamts18	0.00598871	2.03374	0.109	0.037	1	027_L6b_EPd_Glut	Male
Rgma	0.00599841	-1.12224	0.063	0.144	1	027_L6b_EPd_Glut	Female
Nav3	0.00604937	-0.183992	0.967	0.957	1	027_L6b_EPd_Glut	Female
Wsb1	0.00610118	1.02304	0.188	0.096	1	027_L6b_EPd_Glut	Male
H2afy	0.00612145	-1.18251	0.038	0.106	1	027_L6b_EPd_Glut	Female
D430041D05Rik	0.00613498	0.421866	0.757	0.676	1	027_L6b_EPd_Glut	Male
Gm43915	0.00614077	1.16568	0.201	0.106	1	027_L6b_EPd_Glut	Male
Cmip	0.00635663	0.575581	0.536	0.426	1	027_L6b_EPd_Glut	Male
Zfp664	0.00645227	-1.00802	0.1	0.191	1	027_L6b_EPd_Glut	Female
Dnaja2	0.00646293	0.972111	0.1	0.032	1	027_L6b_EPd_Glut	Male
Kif3b	0.00707373	-1.14727	0.096	0.186	1	027_L6b_EPd_Glut	Female
Os9	0.00714742	2.2556	0.105	0.037	1	027_L6b_EPd_Glut	Male
Ddx3x	0.00719539	-2.29578	0.042	0.106	1	027_L6b_EPd_Glut	Female
Phyhd1	0.00724698	0.685323	0.109	0.037	1	027_L6b_EPd_Glut	Male
Tmem108	0.00736869	0.385618	0.77	0.649	1	027_L6b_EPd_Glut	Male
Zfp40	0.0076015	-0.60393	0.134	0.239	1	027_L6b_EPd_Glut	Female
Dmd	0.00769911	-0.296897	0.841	0.862	1	027_L6b_EPd_Glut	Female
Gm10309	0.00771779	-1.29693	0.088	0.176	1	027_L6b_EPd_Glut	Female
Snrpn	0.00781376	-0.758371	0.343	0.447	1	027_L6b_EPd_Glut	Female
Copg1	0.00788224	1.20124	0.155	0.074	1	027_L6b_EPd_Glut	Male
Cacnb2	0.00790373	-0.386893	0.649	0.707	1	027_L6b_EPd_Glut	Female
Ndufv2	0.00798645	1.19349	0.13	0.053	1	027_L6b_EPd_Glut	Male
Slc35f1	0.00799537	-0.429589	0.607	0.697	1	027_L6b_EPd_Glut	Female
Sec11a	0.00799998	1.23108	0.151	0.069	1	027_L6b_EPd_Glut	Male
Dlg4	0.00806434	0.778708	0.393	0.277	1	027_L6b_EPd_Glut	Male
Celf2	0.00825295	-0.12461	0.983	0.995	1	027_L6b_EPd_Glut	Female
Gm28035	0.00825667	0.888416	0.172	0.085	1	027_L6b_EPd_Glut	Male
Gnao1	0.00845747	0.49948	0.569	0.463	1	027_L6b_EPd_Glut	Male
Cacng2	0.00852854	1.02046	0.276	0.181	1	027_L6b_EPd_Glut	Male
Gabrb1	0.00855647	0.339322	0.782	0.676	1	027_L6b_EPd_Glut	Male
Tacc2	0.00895009	0.7632	0.184	0.096	1	027_L6b_EPd_Glut	Male
Ptchd1	0.00926788	-0.886354	0.109	0.202	1	027_L6b_EPd_Glut	Female
Chic2	0.00936296	-0.68206	0.088	0.176	1	027_L6b_EPd_Glut	Female
Enox1	0.00938778	0.305977	0.736	0.617	1	027_L6b_EPd_Glut	Male
Vapb	0.009541	1.80779	0.146	0.069	1	027_L6b_EPd_Glut	Male
Epha5	0.00983466	-0.274507	0.678	0.665	1	027_L6b_EPd_Glut	Female
Fam189a1	0.00985015	0.619135	0.573	0.479	1	027_L6b_EPd_Glut	Male
Dnajc6	0.00986528	-0.544264	0.477	0.58	1	027_L6b_EPd_Glut	Female
Slc12a5	0.0100837	0.753135	0.318	0.213	1	027_L6b_EPd_Glut	Male
Mfn2	0.0102106	-0.471351	0.059	0.133	1	027_L6b_EPd_Glut	Female
Tmem132d	0.0103594	0.763282	0.251	0.154	1	027_L6b_EPd_Glut	Male
Ankrd52	0.0103807	1.10359	0.209	0.122	1	027_L6b_EPd_Glut	Male
Jakmip3	0.0105053	0.910476	0.293	0.197	1	027_L6b_EPd_Glut	Male
Il1rapl1	0.0107811	-0.258537	0.762	0.851	1	027_L6b_EPd_Glut	Female
2026-09-03	0.0108015	0.758285	0.305	0.202	1	027_L6b_EPd_Glut	Male
Rims2	0.0109044	-0.258444	0.816	0.851	1	027_L6b_EPd_Glut	Female
Zbtb16	0.0111205	-0.946569	0.184	0.287	1	027_L6b_EPd_Glut	Female
Adarb1	0.0113533	0.964858	0.285	0.186	1	027_L6b_EPd_Glut	Male
Stradb	0.0114504	-0.719068	0.038	0.101	1	027_L6b_EPd_Glut	Female
Zfp821	0.0114719	-0.899378	0.071	0.149	1	027_L6b_EPd_Glut	Female
Grb10	0.011663	0.775231	0.151	0.069	1	027_L6b_EPd_Glut	Male
Kirrel3	0.011695	0.450996	0.657	0.553	1	027_L6b_EPd_Glut	Male
2026-09-07	0.0117133	-0.582316	0.423	0.505	1	027_L6b_EPd_Glut	Female
Slco3a1	0.0121664	0.567631	0.59	0.511	1	027_L6b_EPd_Glut	Male
Dhx30	0.0121857	0.96385	0.243	0.154	1	027_L6b_EPd_Glut	Male
Pcdhga9	0.0122336	-0.675622	0.305	0.426	1	027_L6b_EPd_Glut	Female
Galnt10	0.0125974	0.642778	0.448	0.34	1	027_L6b_EPd_Glut	Male
Nkain3	0.0126426	1.23248	0.218	0.133	1	027_L6b_EPd_Glut	Male
Cadm3	0.0126628	0.811561	0.142	0.064	1	027_L6b_EPd_Glut	Male
Ctnnbl1	0.0129789	-1.20795	0.054	0.122	1	027_L6b_EPd_Glut	Female
1700111E14Rik	0.0129813	0.593719	0.163	0.08	1	027_L6b_EPd_Glut	Male
Fhit	0.0130052	-0.721269	0.268	0.388	1	027_L6b_EPd_Glut	Female
Gm26917	0.0135656	-0.270774	0.971	0.979	1	027_L6b_EPd_Glut	Female
Usp46	0.0136145	0.812466	0.326	0.229	1	027_L6b_EPd_Glut	Male
Cep192	0.013726	1.60729	0.142	0.069	1	027_L6b_EPd_Glut	Male
Cdh10	0.0138911	-0.349896	0.686	0.729	1	027_L6b_EPd_Glut	Female
Cars	0.0139176	1.43294	0.155	0.08	1	027_L6b_EPd_Glut	Male
Txndc11	0.0139828	-1.29507	0.13	0.213	1	027_L6b_EPd_Glut	Female
Yeats2	0.0140144	-0.500715	0.192	0.303	1	027_L6b_EPd_Glut	Female
Nfib	0.0140153	0.317886	0.816	0.723	1	027_L6b_EPd_Glut	Male
Srp54b	0.0141462	-0.876557	0.109	0.197	1	027_L6b_EPd_Glut	Female
Zdhhc17	0.0141786	-0.683004	0.146	0.239	1	027_L6b_EPd_Glut	Female
Pou6f2	0.0142553	-0.605466	0.406	0.5	1	027_L6b_EPd_Glut	Female
Ist1	0.0146495	-0.933076	0.096	0.181	1	027_L6b_EPd_Glut	Female
Chd5	0.0155983	0.530011	0.385	0.282	1	027_L6b_EPd_Glut	Male
Pcdhga8	0.0156762	-0.588882	0.318	0.441	1	027_L6b_EPd_Glut	Female
Cadm2	0.016199	-0.210014	0.862	0.915	1	027_L6b_EPd_Glut	Female
Mtif2	0.016235	-0.572527	0.109	0.197	1	027_L6b_EPd_Glut	Female
Lats1	0.0162461	-0.57947	0.079	0.154	1	027_L6b_EPd_Glut	Female
2610035D17Rik	0.0163267	1.90416	0.117	0.053	1	027_L6b_EPd_Glut	Male
Cacng7	0.0167902	0.775989	0.201	0.117	1	027_L6b_EPd_Glut	Male
Rab10	0.0169841	-0.692641	0.18	0.271	1	027_L6b_EPd_Glut	Female
Cdh13	0.0172956	0.529129	0.469	0.367	1	027_L6b_EPd_Glut	Male
Cpd	0.0173774	-0.580023	0.218	0.324	1	027_L6b_EPd_Glut	Female
Sh2b3	0.0175189	1.36262	0.105	0.043	1	027_L6b_EPd_Glut	Male
Ap1g1	0.0175617	0.595948	0.23	0.138	1	027_L6b_EPd_Glut	Male
Cntnap2	0.0175765	-0.295441	0.833	0.846	1	027_L6b_EPd_Glut	Female
Usp31	0.0177502	-0.623107	0.13	0.223	1	027_L6b_EPd_Glut	Female
Abce1	0.0179387	-0.907394	0.075	0.149	1	027_L6b_EPd_Glut	Female
Gm16351	0.0179839	-1.16639	0.092	0.17	1	027_L6b_EPd_Glut	Female
Adcyap1r1	0.0183706	0.484231	0.163	0.085	1	027_L6b_EPd_Glut	Male
Gm47664	0.0185813	-1.33765	0.054	0.117	1	027_L6b_EPd_Glut	Female
Cnot9	0.0190309	-1.08978	0.05	0.112	1	027_L6b_EPd_Glut	Female
Mir770	0.0190547	-0.229241	0.933	0.936	1	027_L6b_EPd_Glut	Female
Zfr	0.0192971	-0.58683	0.377	0.473	1	027_L6b_EPd_Glut	Female
Elavl4	0.0193365	0.37113	0.418	0.314	1	027_L6b_EPd_Glut	Male
5530601H04Rik	0.019584	-0.680716	0.088	0.165	1	027_L6b_EPd_Glut	Female
Sntg1	0.0197901	-0.53448	0.515	0.59	1	027_L6b_EPd_Glut	Female
Sycp2	0.0199654	-0.761117	0.079	0.154	1	027_L6b_EPd_Glut	Female
Pip4p2	0.0201289	1.53793	0.109	0.048	1	027_L6b_EPd_Glut	Male
Ago1	0.0201852	0.822485	0.134	0.064	1	027_L6b_EPd_Glut	Male
Cadps2	0.0202687	-0.702469	0.364	0.452	1	027_L6b_EPd_Glut	Female
Gm17606	0.0203586	-1.3639	0.071	0.138	1	027_L6b_EPd_Glut	Female
Nap1l1	0.020568	0.91	0.222	0.138	1	027_L6b_EPd_Glut	Male
Polr1a	0.0207552	0.915313	0.134	0.064	1	027_L6b_EPd_Glut	Male
Pcdhgb5	0.0207698	-0.660037	0.314	0.426	1	027_L6b_EPd_Glut	Female
Asic2	0.020936	0.224108	0.95	0.947	1	027_L6b_EPd_Glut	Male
Sidt1	0.021271	-1.0983	0.209	0.293	1	027_L6b_EPd_Glut	Female
Spon1	0.0213405	0.83571	0.255	0.165	1	027_L6b_EPd_Glut	Male
Unc5c	0.0213741	-0.39922	0.577	0.66	1	027_L6b_EPd_Glut	Female
Afdn	0.0214545	0.28074	0.603	0.484	1	027_L6b_EPd_Glut	Male
Ociad1	0.0214769	-0.536194	0.063	0.133	1	027_L6b_EPd_Glut	Female
1700126G02Rik	0.021481	-0.812918	0.218	0.309	1	027_L6b_EPd_Glut	Female
Ncan	0.0217634	0.978536	0.172	0.096	1	027_L6b_EPd_Glut	Male
Scg5	0.022109	-0.671762	0.226	0.319	1	027_L6b_EPd_Glut	Female
Sgcd	0.0221647	-0.467006	0.397	0.516	1	027_L6b_EPd_Glut	Female
Nos1ap	0.0222247	-0.379847	0.456	0.548	1	027_L6b_EPd_Glut	Female
Mid1	0.0222486	-0.749178	0.109	0.186	1	027_L6b_EPd_Glut	Female
Ube2e3	0.0222768	-1.19697	0.067	0.133	1	027_L6b_EPd_Glut	Female
Gm43809	0.0223793	1.74133	0.121	0.059	1	027_L6b_EPd_Glut	Male
Tcf20	0.0225682	0.376986	0.586	0.484	1	027_L6b_EPd_Glut	Male
Cxxc4	0.0226115	-0.577136	0.176	0.266	1	027_L6b_EPd_Glut	Female
Lmo3	0.0227132	1.31747	0.134	0.069	1	027_L6b_EPd_Glut	Male
Cacna1b	0.0227438	0.361327	0.686	0.606	1	027_L6b_EPd_Glut	Male
Khdrbs3	0.0237203	0.194193	0.891	0.846	1	027_L6b_EPd_Glut	Male
Grid1	0.0237324	0.28391	0.874	0.787	1	027_L6b_EPd_Glut	Male
Gm44846	0.0237662	-1.10558	0.067	0.133	1	027_L6b_EPd_Glut	Female
1700109K24Rik	0.0239443	-0.567367	0.326	0.41	1	027_L6b_EPd_Glut	Female
Xrcc6	0.024437	0.442246	0.188	0.106	1	027_L6b_EPd_Glut	Male
Cox16	0.0246113	0.382051	0.51	0.404	1	027_L6b_EPd_Glut	Male
Pcdhgb4	0.0247726	-0.55666	0.331	0.447	1	027_L6b_EPd_Glut	Female
Sv2b	0.0248292	0.307026	0.674	0.569	1	027_L6b_EPd_Glut	Male
Kcnip3	0.0250649	0.115559	0.523	0.378	1	027_L6b_EPd_Glut	Male
Abca7	0.0251196	-1.17552	0.084	0.154	1	027_L6b_EPd_Glut	Female
Zranb2	0.0254596	-0.597616	0.322	0.41	1	027_L6b_EPd_Glut	Female
Gm47283	0.0256447	-0.432933	0.285	0.378	1	027_L6b_EPd_Glut	Female
Daam1	0.0257848	0.704833	0.251	0.165	1	027_L6b_EPd_Glut	Male
Mical3	0.0259744	0.326362	0.707	0.622	1	027_L6b_EPd_Glut	Male
Lmbrd2	0.0261486	0.920885	0.255	0.17	1	027_L6b_EPd_Glut	Male
Meaf6	0.0261808	1.36794	0.126	0.064	1	027_L6b_EPd_Glut	Male
Clip2	0.026419	0.915635	0.226	0.144	1	027_L6b_EPd_Glut	Male
Adnp	0.0265381	-1.17824	0.121	0.197	1	027_L6b_EPd_Glut	Female
Ext2	0.026739	0.899135	0.172	0.101	1	027_L6b_EPd_Glut	Male
Lrp1b	0.0269025	-0.202048	0.904	0.926	1	027_L6b_EPd_Glut	Female
B230303A05Rik	0.0269494	-1.21372	0.151	0.223	1	027_L6b_EPd_Glut	Female
Unc13a	0.0270538	0.517623	0.464	0.378	1	027_L6b_EPd_Glut	Male
Fam92a	0.027223	1.04235	0.18	0.106	1	027_L6b_EPd_Glut	Male
Asah1	0.0274273	1.07826	0.159	0.09	1	027_L6b_EPd_Glut	Male
Gm49380	0.0274887	-1.45091	0.046	0.101	1	027_L6b_EPd_Glut	Female
Col8a1	0.0276757	0.519118	0.314	0.218	1	027_L6b_EPd_Glut	Male
Snrnp40	0.0278666	-1.08968	0.046	0.101	1	027_L6b_EPd_Glut	Female
Ptprd	0.0283176	-0.101933	0.992	0.995	1	027_L6b_EPd_Glut	Female
Slc16a7	0.0284213	1.00531	0.184	0.112	1	027_L6b_EPd_Glut	Male
Copa	0.0284631	0.862464	0.272	0.186	1	027_L6b_EPd_Glut	Male
Atg2b	0.0286547	1.25388	0.151	0.085	1	027_L6b_EPd_Glut	Male
Ccnt1	0.0286832	-0.381252	0.105	0.181	1	027_L6b_EPd_Glut	Female
AL607142.1	0.0287605	-1.2953	0.054	0.112	1	027_L6b_EPd_Glut	Female
Mamld1	0.0290258	0.901693	0.113	0.053	1	027_L6b_EPd_Glut	Male
Gm45894	0.0290339	1.96986	0.138	0.074	1	027_L6b_EPd_Glut	Male
Appbp2	0.0292129	-0.641711	0.126	0.207	1	027_L6b_EPd_Glut	Female
9330162G02Rik	0.0293874	-0.21767	0.711	0.745	1	027_L6b_EPd_Glut	Female
Crim1	0.0293907	0.50454	0.351	0.255	1	027_L6b_EPd_Glut	Male
Gm28635	0.0295063	0.805966	0.314	0.229	1	027_L6b_EPd_Glut	Male
Ammecr1l	0.0297584	1.39284	0.105	0.048	1	027_L6b_EPd_Glut	Male
Gls	0.0298002	-0.3049	0.582	0.654	1	027_L6b_EPd_Glut	Female
Itfg1	0.029977	-0.603373	0.276	0.372	1	027_L6b_EPd_Glut	Female
Pde4dip	0.0304289	0.294306	0.644	0.537	1	027_L6b_EPd_Glut	Male
Zmynd8	0.0305037	-0.582649	0.485	0.574	1	027_L6b_EPd_Glut	Female
Csde1	0.0306125	-0.486199	0.18	0.271	1	027_L6b_EPd_Glut	Female
Rgl2	0.0306517	1.66574	0.176	0.112	1	027_L6b_EPd_Glut	Male
Xkr4	0.0307349	-0.190877	0.916	0.941	1	027_L6b_EPd_Glut	Female
Spock1	0.0307366	0.268854	0.808	0.777	1	027_L6b_EPd_Glut	Male
AC173344.1	0.0307592	1.13872	0.201	0.128	1	027_L6b_EPd_Glut	Male
Ppp2r2b	0.0307972	-0.332234	0.799	0.83	1	027_L6b_EPd_Glut	Female
L1cam	0.0310007	0.616942	0.226	0.144	1	027_L6b_EPd_Glut	Male
Trim44	0.0310818	-0.770963	0.205	0.293	1	027_L6b_EPd_Glut	Female
Gm44831	0.0312647	-0.493746	0.146	0.223	1	027_L6b_EPd_Glut	Female
Rsrc2	0.0313572	-0.910787	0.18	0.261	1	027_L6b_EPd_Glut	Female
Zfp846	0.0313959	-1.58716	0.063	0.122	1	027_L6b_EPd_Glut	Female
Tanc2	0.0315392	-0.176496	0.833	0.84	1	027_L6b_EPd_Glut	Female
Cplane1	0.0315908	-0.46635	0.427	0.516	1	027_L6b_EPd_Glut	Female
Tenm1	0.0319246	-0.28175	0.833	0.878	1	027_L6b_EPd_Glut	Female
Sfswap	0.0319302	0.526594	0.372	0.282	1	027_L6b_EPd_Glut	Male
Phf8	0.0320105	0.686933	0.234	0.16	1	027_L6b_EPd_Glut	Male
Arhgef9	0.0320317	-0.520188	0.305	0.404	1	027_L6b_EPd_Glut	Female
Hectd4	0.032036	0.314124	0.636	0.553	1	027_L6b_EPd_Glut	Male
Ttc7b	0.0322614	0.356846	0.435	0.346	1	027_L6b_EPd_Glut	Male
Gria3	0.0323095	-0.266847	0.787	0.798	1	027_L6b_EPd_Glut	Female
Gm38413	0.0323466	-0.886406	0.067	0.128	1	027_L6b_EPd_Glut	Female
Gm47477	0.0325472	-1.15194	0.063	0.122	1	027_L6b_EPd_Glut	Female
Slit1	0.0326068	0.164976	0.297	0.202	1	027_L6b_EPd_Glut	Male
Tnrc6c	0.0328385	-0.413268	0.569	0.654	1	027_L6b_EPd_Glut	Female
Slc6a17	0.0329578	0.58958	0.423	0.346	1	027_L6b_EPd_Glut	Male
Srsf5	0.0329945	-0.606939	0.293	0.378	1	027_L6b_EPd_Glut	Female
Afg3l1	0.0330705	-1.5041	0.063	0.122	1	027_L6b_EPd_Glut	Female
Pik3r1	0.0330808	-0.941282	0.084	0.149	1	027_L6b_EPd_Glut	Female
Atp2b4	0.0330897	0.265741	0.607	0.5	1	027_L6b_EPd_Glut	Male
Prr16	0.0332171	0.697938	0.427	0.34	1	027_L6b_EPd_Glut	Male
Lmo4	0.0333453	-0.602735	0.105	0.181	1	027_L6b_EPd_Glut	Female
Gm44200	0.0336949	-1.03122	0.059	0.117	1	027_L6b_EPd_Glut	Female
Hibch	0.0338586	-1.21523	0.079	0.144	1	027_L6b_EPd_Glut	Female
Alms1	0.0339809	-0.759031	0.121	0.197	1	027_L6b_EPd_Glut	Female
Gm13562	0.0340313	0.979483	0.117	0.059	1	027_L6b_EPd_Glut	Male
Epo	0.0341173	1.1184	0.167	0.101	1	027_L6b_EPd_Glut	Male
Gm16183	0.0342887	-1.22593	0.067	0.128	1	027_L6b_EPd_Glut	Female
Gm12702	0.0343549	-0.954958	0.079	0.144	1	027_L6b_EPd_Glut	Female
Nfatc3	0.0344081	-1.38152	0.084	0.149	1	027_L6b_EPd_Glut	Female
Akirin2	0.0345914	-0.929978	0.092	0.16	1	027_L6b_EPd_Glut	Female
Rspo3	0.0346254	-0.585624	0.054	0.112	1	027_L6b_EPd_Glut	Female
Pitpnm2	0.0346615	0.497055	0.218	0.144	1	027_L6b_EPd_Glut	Male
Snw1	0.03473	-0.604825	0.088	0.16	1	027_L6b_EPd_Glut	Female
Adss	0.0348706	-0.575069	0.113	0.186	1	027_L6b_EPd_Glut	Female
9330159F19Rik	0.0349729	-0.342499	0.301	0.399	1	027_L6b_EPd_Glut	Female
Gm48239	0.0354014	0.718166	0.146	0.08	1	027_L6b_EPd_Glut	Male
Dennd3	0.0355188	1.11464	0.109	0.053	1	027_L6b_EPd_Glut	Male
4930415C11Rik	0.035678	-0.470481	0.138	0.223	1	027_L6b_EPd_Glut	Female
Pik3c2g	0.0358816	-1.20826	0.079	0.144	1	027_L6b_EPd_Glut	Female
Kifap3	0.0358981	-0.314631	0.364	0.447	1	027_L6b_EPd_Glut	Female
Cpe	0.0360922	-0.316696	0.548	0.654	1	027_L6b_EPd_Glut	Female
Sass6	0.036242	-0.898021	0.054	0.112	1	027_L6b_EPd_Glut	Female
Syne1	0.0362961	-0.357805	0.527	0.58	1	027_L6b_EPd_Glut	Female
Orc2	0.0363657	0.990453	0.259	0.186	1	027_L6b_EPd_Glut	Male
Lmo7	0.0364442	-0.785369	0.234	0.319	1	027_L6b_EPd_Glut	Female
D130043K22Rik	0.036642	-0.954794	0.218	0.298	1	027_L6b_EPd_Glut	Female
Gm2824	0.0368193	-0.48131	0.285	0.383	1	027_L6b_EPd_Glut	Female
Gm26749	0.0375923	-0.99014	0.184	0.266	1	027_L6b_EPd_Glut	Female
Zfp445	0.0377052	0.598153	0.213	0.133	1	027_L6b_EPd_Glut	Male
Asxl1	0.0377315	-0.512842	0.243	0.335	1	027_L6b_EPd_Glut	Female
Pcdhgb6	0.0382051	-0.625609	0.289	0.383	1	027_L6b_EPd_Glut	Female
Prrc2c	0.0386625	0.27544	0.519	0.404	1	027_L6b_EPd_Glut	Male
Cdc123	0.0386719	0.253239	0.146	0.08	1	027_L6b_EPd_Glut	Male
Phf6	0.0386925	-0.594018	0.079	0.144	1	027_L6b_EPd_Glut	Female
Fdft1	0.0389143	-0.445248	0.067	0.128	1	027_L6b_EPd_Glut	Female
Nufip1	0.0390871	-1.64559	0.05	0.101	1	027_L6b_EPd_Glut	Female
Rgs7bp	0.0392925	-0.467902	0.473	0.527	1	027_L6b_EPd_Glut	Female
Hivep1	0.0393495	0.804945	0.259	0.181	1	027_L6b_EPd_Glut	Male
Mprip	0.0395354	0.375285	0.389	0.303	1	027_L6b_EPd_Glut	Male
Baiap2	0.0396972	0.452689	0.28	0.191	1	027_L6b_EPd_Glut	Male
Epb41l1	0.0398623	0.315703	0.494	0.399	1	027_L6b_EPd_Glut	Male
Anapc4	0.0401369	-0.866652	0.142	0.218	1	027_L6b_EPd_Glut	Female
Ddx23	0.040208	1.77102	0.105	0.053	1	027_L6b_EPd_Glut	Male
Pcm1	0.0402265	-0.54579	0.397	0.457	1	027_L6b_EPd_Glut	Female
Smurf2	0.0402543	0.931128	0.272	0.197	1	027_L6b_EPd_Glut	Male
Nr4a2	0.0404635	-0.657193	0.176	0.255	1	027_L6b_EPd_Glut	Female
Ddx46	0.0406528	1.16271	0.247	0.176	1	027_L6b_EPd_Glut	Male
Phc2	0.0406598	-0.464704	0.297	0.394	1	027_L6b_EPd_Glut	Female
Wwp1	0.0410054	-0.914582	0.151	0.229	1	027_L6b_EPd_Glut	Female
Pcdhga6	0.0410274	-0.48714	0.364	0.468	1	027_L6b_EPd_Glut	Female
Suco	0.0411208	0.863795	0.167	0.101	1	027_L6b_EPd_Glut	Male
Wdr60	0.0414974	-0.488886	0.067	0.128	1	027_L6b_EPd_Glut	Female
Gm39214	0.0418982	-0.824369	0.13	0.202	1	027_L6b_EPd_Glut	Female
Gm48512	0.0419866	0.769145	0.184	0.117	1	027_L6b_EPd_Glut	Male
Gm29214	0.0424722	1.26483	0.113	0.059	1	027_L6b_EPd_Glut	Male
Rbm5	0.042576	0.27093	0.444	0.356	1	027_L6b_EPd_Glut	Male
Gpr137c	0.0425916	-0.985254	0.146	0.218	1	027_L6b_EPd_Glut	Female
Pag1	0.0426225	-0.673595	0.084	0.149	1	027_L6b_EPd_Glut	Female
Tyw1	0.0427193	0.70934	0.13	0.069	1	027_L6b_EPd_Glut	Male
Sh3rf1	0.0429088	0.711217	0.293	0.218	1	027_L6b_EPd_Glut	Male
Pcdhgb1	0.0429706	-0.494451	0.393	0.489	1	027_L6b_EPd_Glut	Female
Tmcc3	0.0431849	1.17562	0.172	0.106	1	027_L6b_EPd_Glut	Male
Sema5b	0.0432227	0.380067	0.452	0.388	1	027_L6b_EPd_Glut	Male
Gm47815	0.0433638	0.65696	0.138	0.074	1	027_L6b_EPd_Glut	Male
Magi2	0.0434502	-0.161436	0.933	0.936	1	027_L6b_EPd_Glut	Female
Gm21985	0.0435381	0.298325	0.448	0.351	1	027_L6b_EPd_Glut	Male
Parm1	0.044043	-0.659805	0.117	0.191	1	027_L6b_EPd_Glut	Female
Ttbk1	0.0441463	0.997377	0.205	0.133	1	027_L6b_EPd_Glut	Male
Rufy2	0.0441786	0.219318	0.414	0.293	1	027_L6b_EPd_Glut	Male
Brinp3	0.0443669	-0.307204	0.615	0.723	1	027_L6b_EPd_Glut	Female
Terf1	0.044466	1.27872	0.113	0.059	1	027_L6b_EPd_Glut	Male
Pcdhga5	0.0446992	-0.485514	0.385	0.484	1	027_L6b_EPd_Glut	Female
Ell	0.0449287	-1.4591	0.05	0.101	1	027_L6b_EPd_Glut	Female
Syt7	0.0450462	0.514357	0.469	0.383	1	027_L6b_EPd_Glut	Male
Ice1	0.0454155	0.723381	0.276	0.202	1	027_L6b_EPd_Glut	Male
2900026A02Rik	0.0455652	0.709038	0.192	0.122	1	027_L6b_EPd_Glut	Male
Zc3h18	0.0456141	0.766529	0.121	0.064	1	027_L6b_EPd_Glut	Male
Fbn2	0.0456932	-0.700047	0.268	0.351	1	027_L6b_EPd_Glut	Female
Robo2	0.0457368	-0.290724	0.828	0.824	1	027_L6b_EPd_Glut	Female
Mfn1	0.0459299	0.499081	0.343	0.261	1	027_L6b_EPd_Glut	Male
Arhgap22	0.0459743	0.742568	0.201	0.133	1	027_L6b_EPd_Glut	Male
Sdhc	0.0461826	-1.64199	0.063	0.117	1	027_L6b_EPd_Glut	Female
Pcdhga7	0.0462593	-0.463746	0.339	0.447	1	027_L6b_EPd_Glut	Female
Ctnnd1	0.046274	0.621379	0.268	0.191	1	027_L6b_EPd_Glut	Male
Gm28375	0.046615	0.747886	0.209	0.138	1	027_L6b_EPd_Glut	Male
Gm44675	0.0467146	0.757256	0.113	0.059	1	027_L6b_EPd_Glut	Male
Prpf8	0.0467786	0.879869	0.159	0.096	1	027_L6b_EPd_Glut	Male
Kctd1	0.0473825	-0.60141	0.243	0.324	1	027_L6b_EPd_Glut	Female
Scaf4	0.0474634	-0.247359	0.159	0.245	1	027_L6b_EPd_Glut	Female
Zfp692	0.047532	0.464118	0.13	0.069	1	027_L6b_EPd_Glut	Male
Dlg3	0.0477288	0.842435	0.142	0.08	1	027_L6b_EPd_Glut	Male
Enah	0.0477782	0.400418	0.556	0.473	1	027_L6b_EPd_Glut	Male
C230086J09Rik	0.0481281	-0.448478	0.222	0.314	1	027_L6b_EPd_Glut	Female
Abca3	0.0481838	0.742131	0.218	0.149	1	027_L6b_EPd_Glut	Male
Gm37107	0.0483457	-1.39029	0.146	0.213	1	027_L6b_EPd_Glut	Female
Pcdhga3	0.0484493	-0.455462	0.393	0.489	1	027_L6b_EPd_Glut	Female
Nap1l4	0.0485937	1.38204	0.13	0.074	1	027_L6b_EPd_Glut	Male
Dcun1d5	0.0489061	-1.00142	0.059	0.112	1	027_L6b_EPd_Glut	Female
Zfp932	0.0491034	1.20677	0.13	0.074	1	027_L6b_EPd_Glut	Male
Myo9b	0.0491549	0.724316	0.322	0.25	1	027_L6b_EPd_Glut	Male
Nek7	0.0493692	2.33603	0.109	0.059	1	027_L6b_EPd_Glut	Male
Epha10	0.0494528	0.70214	0.247	0.176	1	027_L6b_EPd_Glut	Male
Kif3c	0.0496042	0.840018	0.209	0.144	1	027_L6b_EPd_Glut	Male
Btbd8	0.0496726	0.748522	0.209	0.144	1	027_L6b_EPd_Glut	Male
Pcdhgb2	0.0498363	-0.478126	0.389	0.484	1	027_L6b_EPd_Glut	Female
Rtl1	0.0498385	0.713902	0.209	0.138	1	027_L6b_EPd_Glut	Male
Gm2516	0.0498869	0.451931	0.289	0.207	1	027_L6b_EPd_Glut	Male
Ubr2	0.0500197	0.625816	0.285	0.207	1	027_L6b_EPd_Glut	Male
AC122538.1	0.0500546	1.08256	0.218	0.149	1	027_L6b_EPd_Glut	Male
Stam	0.0504701	-0.494908	0.167	0.245	1	027_L6b_EPd_Glut	Female
Stard5	0.0504708	-0.764122	0.054	0.106	1	027_L6b_EPd_Glut	Female
Fam19a5	0.0512792	0.536424	0.163	0.096	1	027_L6b_EPd_Glut	Male
Qtrt1	0.0515864	0.335813	0.1	0.048	1	027_L6b_EPd_Glut	Male
Mllt6	0.0517404	-0.797532	0.075	0.133	1	027_L6b_EPd_Glut	Female
Celf1	0.0518112	0.353821	0.494	0.404	1	027_L6b_EPd_Glut	Male
Vps13a	0.0519631	-0.286955	0.628	0.66	1	027_L6b_EPd_Glut	Female
Syt5	0.0520355	-0.649848	0.059	0.112	1	027_L6b_EPd_Glut	Female
Taf2	0.052082	1.04893	0.142	0.085	1	027_L6b_EPd_Glut	Male
Abca2	0.0525767	1.2148	0.188	0.128	1	027_L6b_EPd_Glut	Male
Acss1	0.0526175	-0.705264	0.079	0.138	1	027_L6b_EPd_Glut	Female
Sec63	0.0527082	0.742036	0.255	0.186	1	027_L6b_EPd_Glut	Male
Rabl6	0.0530005	0.749574	0.251	0.181	1	027_L6b_EPd_Glut	Male
Desi1	0.053072	0.382898	0.167	0.101	1	027_L6b_EPd_Glut	Male
Smpd3	0.0531428	0.312486	0.314	0.239	1	027_L6b_EPd_Glut	Male
Rad54l2	0.0531617	-0.485044	0.138	0.213	1	027_L6b_EPd_Glut	Female
Csad	0.0532514	-0.857973	0.059	0.112	1	027_L6b_EPd_Glut	Female
Rgs7	0.0536351	0.290018	0.741	0.686	1	027_L6b_EPd_Glut	Male
Stx3	0.053836	1.30347	0.109	0.059	1	027_L6b_EPd_Glut	Male
Thra	0.0541874	-0.842842	0.163	0.229	1	027_L6b_EPd_Glut	Female
Bcr	0.0543935	0.626982	0.289	0.207	1	027_L6b_EPd_Glut	Male
Ppp6r3	0.0544114	0.821767	0.322	0.255	1	027_L6b_EPd_Glut	Male
Gatad2b	0.0544171	0.703041	0.326	0.261	1	027_L6b_EPd_Glut	Male
Kcnq2	0.0544943	0.408294	0.372	0.282	1	027_L6b_EPd_Glut	Male
Flna	0.0546175	0.919855	0.205	0.138	1	027_L6b_EPd_Glut	Male
Pias1	0.0550918	0.462179	0.305	0.218	1	027_L6b_EPd_Glut	Male
Tmem117	0.0551618	0.240218	0.498	0.388	1	027_L6b_EPd_Glut	Male
Spag6l	0.0552955	0.750493	0.126	0.069	1	027_L6b_EPd_Glut	Male
Kcnn2	0.0553594	-0.487127	0.197	0.287	1	027_L6b_EPd_Glut	Female
Lztr1	0.0555005	0.710243	0.201	0.133	1	027_L6b_EPd_Glut	Male
Col6a1	0.0555573	0.326514	0.247	0.17	1	027_L6b_EPd_Glut	Male
Ocrl	0.0556242	0.890667	0.289	0.223	1	027_L6b_EPd_Glut	Male
Rph3a	0.0557003	0.13949	0.46	0.367	1	027_L6b_EPd_Glut	Male
A630089N07Rik	0.0557076	-0.469458	0.184	0.261	1	027_L6b_EPd_Glut	Female
Ptpn13	0.0559232	-0.883936	0.092	0.154	1	027_L6b_EPd_Glut	Female
Mga	0.0559491	0.493652	0.31	0.223	1	027_L6b_EPd_Glut	Male
5031439G07Rik	0.0559575	1.19032	0.13	0.074	1	027_L6b_EPd_Glut	Male
Ube2o	0.0560701	0.775178	0.188	0.122	1	027_L6b_EPd_Glut	Male
Lrfn2	0.0561013	0.354582	0.456	0.362	1	027_L6b_EPd_Glut	Male
AC154538.1	0.0565151	0.504703	0.259	0.181	1	027_L6b_EPd_Glut	Male
Unc13b	0.0568913	0.306069	0.331	0.25	1	027_L6b_EPd_Glut	Male
Rptor	0.0569193	0.461635	0.393	0.324	1	027_L6b_EPd_Glut	Male
Adamts17	0.056934	0.659932	0.105	0.053	1	027_L6b_EPd_Glut	Male
Npas2	0.0572685	-0.247691	0.439	0.553	1	027_L6b_EPd_Glut	Female
Fam160a1	0.0573118	0.626761	0.209	0.138	1	027_L6b_EPd_Glut	Male
Yme1l1	0.0574804	-0.631635	0.238	0.319	1	027_L6b_EPd_Glut	Female
Pcdhga2	0.0579837	-0.443789	0.397	0.489	1	027_L6b_EPd_Glut	Female
Nsg2	0.0579921	0.837172	0.285	0.213	1	027_L6b_EPd_Glut	Male
Rims1	0.0580184	-0.202962	0.9	0.904	1	027_L6b_EPd_Glut	Female
Ttll11	0.0582056	0.273346	0.301	0.218	1	027_L6b_EPd_Glut	Male
Gm17106	0.0582212	0.53996	0.255	0.181	1	027_L6b_EPd_Glut	Male
Pafah1b2	0.0583004	0.57571	0.138	0.08	1	027_L6b_EPd_Glut	Male
Nif3l1	0.0589439	1.17078	0.134	0.08	1	027_L6b_EPd_Glut	Male
Gabbr1	0.0590159	0.509674	0.368	0.293	1	027_L6b_EPd_Glut	Male
Zcchc7	0.0590918	-0.4271	0.418	0.495	1	027_L6b_EPd_Glut	Female
Pcdhga4	0.0592155	-0.466769	0.393	0.484	1	027_L6b_EPd_Glut	Female
Kif5c	0.0592863	0.367873	0.46	0.367	1	027_L6b_EPd_Glut	Male
Eif2ak4	0.0592893	0.583549	0.23	0.165	1	027_L6b_EPd_Glut	Male
Flnb	0.0595123	0.404869	0.36	0.277	1	027_L6b_EPd_Glut	Male
4933424G06Rik	0.0595456	1.33365	0.121	0.069	1	027_L6b_EPd_Glut	Male
Brk1	0.0598738	-0.733613	0.079	0.138	1	027_L6b_EPd_Glut	Female
2026-03-04	0.060002	-0.617598	0.092	0.154	1	027_L6b_EPd_Glut	Female
Usp29	0.0606694	0.325495	0.649	0.574	1	027_L6b_EPd_Glut	Male
Atg13	0.06083	1.12415	0.109	0.059	1	027_L6b_EPd_Glut	Male
Tada2a	0.0610006	0.546759	0.251	0.17	1	027_L6b_EPd_Glut	Male
Pgbd5	0.0611278	0.587236	0.268	0.197	1	027_L6b_EPd_Glut	Male
Gm20716	0.0611691	-0.838144	0.238	0.309	1	027_L6b_EPd_Glut	Female
Sptlc2	0.0616425	-0.620288	0.113	0.176	1	027_L6b_EPd_Glut	Female
Plxnc1	0.0616995	0.723342	0.285	0.207	1	027_L6b_EPd_Glut	Male
Gm28905	0.0622797	0.502375	0.247	0.17	1	027_L6b_EPd_Glut	Male
Stk10	0.0624018	-0.456044	0.138	0.207	1	027_L6b_EPd_Glut	Female
Ccpg1	0.0626146	-0.748259	0.134	0.202	1	027_L6b_EPd_Glut	Female
Ubqln1	0.0627077	1.40625	0.113	0.064	1	027_L6b_EPd_Glut	Male
Ppp2r2a	0.0627678	0.394317	0.209	0.144	1	027_L6b_EPd_Glut	Male
Akap13	0.0631346	-0.647501	0.134	0.202	1	027_L6b_EPd_Glut	Female
Cabin1	0.0634383	0.273798	0.326	0.239	1	027_L6b_EPd_Glut	Male
Max	0.0635607	1.59036	0.1	0.053	1	027_L6b_EPd_Glut	Male
Rtf1	0.0638189	-0.420613	0.13	0.197	1	027_L6b_EPd_Glut	Female
Zfp512b	0.0640731	1.78772	0.13	0.08	1	027_L6b_EPd_Glut	Male
Vapa	0.0643718	1.18077	0.155	0.101	1	027_L6b_EPd_Glut	Male
Efcab6	0.0644944	0.769645	0.218	0.154	1	027_L6b_EPd_Glut	Male
Slc24a2	0.0648257	0.271562	0.682	0.585	1	027_L6b_EPd_Glut	Male
Pcsk2	0.0649055	-0.282472	0.715	0.734	1	027_L6b_EPd_Glut	Female
Anapc5	0.0651868	0.541435	0.276	0.202	1	027_L6b_EPd_Glut	Male
Pphln1	0.0660209	0.706592	0.121	0.069	1	027_L6b_EPd_Glut	Male
Plekha1	0.0660904	-0.493583	0.234	0.324	1	027_L6b_EPd_Glut	Female
Herc2	0.0661127	0.280832	0.615	0.527	1	027_L6b_EPd_Glut	Male
Pcdhga1	0.0661203	-0.437647	0.402	0.489	1	027_L6b_EPd_Glut	Female
Tbc1d14	0.0663625	1.12337	0.113	0.064	1	027_L6b_EPd_Glut	Male
6030443J06Rik	0.0664421	0.268835	0.435	0.356	1	027_L6b_EPd_Glut	Male
Caskin1	0.0665328	1.39676	0.134	0.08	1	027_L6b_EPd_Glut	Male
Ppm1h	0.0665872	-0.333101	0.238	0.33	1	027_L6b_EPd_Glut	Female
Trappc9	0.0667076	0.39804	0.41	0.346	1	027_L6b_EPd_Glut	Male
Rbbp7	0.066914	-0.951806	0.071	0.122	1	027_L6b_EPd_Glut	Female
Eipr1	0.0669605	-0.495108	0.138	0.207	1	027_L6b_EPd_Glut	Female
Pcnx4	0.0669797	-0.56516	0.079	0.133	1	027_L6b_EPd_Glut	Female
Lrch3	0.0671342	0.585512	0.322	0.25	1	027_L6b_EPd_Glut	Male
Lrif1	0.0672956	-0.753097	0.1	0.16	1	027_L6b_EPd_Glut	Female
Nrg3os	0.0673624	-0.241208	0.695	0.755	1	027_L6b_EPd_Glut	Female
Dcaf17	0.0676125	-0.899228	0.075	0.128	1	027_L6b_EPd_Glut	Female
Rcor1	0.0676264	-0.890412	0.13	0.191	1	027_L6b_EPd_Glut	Female
Rbm28	0.0676512	-0.484343	0.121	0.186	1	027_L6b_EPd_Glut	Female
Gm42669	0.0677321	0.611462	0.347	0.266	1	027_L6b_EPd_Glut	Male
Mdga2	0.0678586	-0.151556	0.962	0.995	1	027_L6b_EPd_Glut	Female
Lyst	0.0681666	-0.302013	0.515	0.585	1	027_L6b_EPd_Glut	Female
Lmln	0.0683223	0.251847	0.117	0.064	1	027_L6b_EPd_Glut	Male
Usp40	0.0684266	0.661329	0.218	0.154	1	027_L6b_EPd_Glut	Male
Rhoa	0.0686161	-0.974764	0.067	0.117	1	027_L6b_EPd_Glut	Female
Fbxl2	0.0687355	0.491706	0.318	0.234	1	027_L6b_EPd_Glut	Male
Ano3	0.0687895	-0.16816	0.678	0.718	1	027_L6b_EPd_Glut	Female
Gm16638	0.0688339	-0.957325	0.054	0.101	1	027_L6b_EPd_Glut	Female
Ep400	0.0688347	0.422923	0.335	0.271	1	027_L6b_EPd_Glut	Male
Ulk4	0.0690322	0.49597	0.448	0.388	1	027_L6b_EPd_Glut	Male
Tomm70a	0.0690837	-0.543668	0.113	0.176	1	027_L6b_EPd_Glut	Female
Gm10516	0.069363	-1.06271	0.054	0.101	1	027_L6b_EPd_Glut	Female
Mmp16	0.069466	-0.178677	0.933	0.973	1	027_L6b_EPd_Glut	Female
Adam11	0.0694841	0.412526	0.218	0.154	1	027_L6b_EPd_Glut	Male
Ppp3cb	0.0694975	-0.504911	0.247	0.324	1	027_L6b_EPd_Glut	Female
Avl9	0.0695373	0.493908	0.138	0.085	1	027_L6b_EPd_Glut	Male
Pip4k2b	0.0695782	-0.739686	0.1	0.16	1	027_L6b_EPd_Glut	Female
Polr3a	0.07	1.17853	0.151	0.096	1	027_L6b_EPd_Glut	Male
D630023F18Rik	0.0700639	1.00515	0.1	0.053	1	027_L6b_EPd_Glut	Male
Ccdc136	0.070064	1.17444	0.1	0.053	1	027_L6b_EPd_Glut	Male
Smg5	0.0704368	0.133514	0.13	0.074	1	027_L6b_EPd_Glut	Male
Tspoap1	0.0705065	0.657277	0.259	0.197	1	027_L6b_EPd_Glut	Male
Sfi1	0.0708253	0.719612	0.18	0.117	1	027_L6b_EPd_Glut	Male
Gm48964	0.0708611	-0.702449	0.126	0.191	1	027_L6b_EPd_Glut	Female
Rad51	0.0709706	-0.402448	0.054	0.101	1	027_L6b_EPd_Glut	Female
Fras1	0.071208	-0.547508	0.18	0.25	1	027_L6b_EPd_Glut	Female
Itgb1	0.0715946	-0.559621	0.092	0.149	1	027_L6b_EPd_Glut	Female
Gm32444	0.0717126	-0.860466	0.134	0.197	1	027_L6b_EPd_Glut	Female
Actr3b	0.0717304	0.542566	0.238	0.176	1	027_L6b_EPd_Glut	Male
Scrn1	0.0723977	0.258242	0.176	0.112	1	027_L6b_EPd_Glut	Male
Chd3	0.0725473	0.50648	0.36	0.298	1	027_L6b_EPd_Glut	Male
Map2k4	0.0725816	-0.462332	0.481	0.548	1	027_L6b_EPd_Glut	Female
Dennd5a	0.0727159	0.391783	0.259	0.186	1	027_L6b_EPd_Glut	Male
Lingo1	0.0730329	0.513703	0.343	0.255	1	027_L6b_EPd_Glut	Male
Gm45140	0.0731544	1.01929	0.146	0.09	1	027_L6b_EPd_Glut	Male
Gm44667	0.0731825	-0.652106	0.105	0.165	1	027_L6b_EPd_Glut	Female
Gm44199	0.0732445	-0.937813	0.059	0.106	1	027_L6b_EPd_Glut	Female
Pi4ka	0.0733743	0.28944	0.623	0.532	1	027_L6b_EPd_Glut	Male
Cep295	0.0736049	-0.716319	0.172	0.239	1	027_L6b_EPd_Glut	Female
Son	0.0737647	0.260032	0.515	0.436	1	027_L6b_EPd_Glut	Male
Hsp90b1	0.0740498	-0.780626	0.075	0.128	1	027_L6b_EPd_Glut	Female
Gm49337	0.0745928	0.43982	0.226	0.16	1	027_L6b_EPd_Glut	Male
Akap7	0.0752423	0.857132	0.176	0.117	1	027_L6b_EPd_Glut	Male
Atp8b1	0.0753848	0.449293	0.297	0.223	1	027_L6b_EPd_Glut	Male
Camk2a	0.0755974	0.34046	0.536	0.452	1	027_L6b_EPd_Glut	Male
Gm43708	0.0757338	-0.745412	0.071	0.122	1	027_L6b_EPd_Glut	Female
Rps6kc1	0.0757616	0.516922	0.276	0.207	1	027_L6b_EPd_Glut	Male
Tmem38a	0.075899	-0.619615	0.167	0.234	1	027_L6b_EPd_Glut	Female
Ppil6	0.0759844	-0.984489	0.059	0.106	1	027_L6b_EPd_Glut	Female
Rnf41	0.0760476	1.17041	0.117	0.069	1	027_L6b_EPd_Glut	Male
Ppp2r2c	0.0761269	0.29168	0.377	0.293	1	027_L6b_EPd_Glut	Male
Smim4	0.0762671	-0.78059	0.113	0.176	1	027_L6b_EPd_Glut	Female
Ciz1	0.0764728	1.67464	0.146	0.096	1	027_L6b_EPd_Glut	Male
Scg3	0.0764972	1.02333	0.142	0.09	1	027_L6b_EPd_Glut	Male
Zfp771	0.0767675	-0.438794	0.067	0.117	1	027_L6b_EPd_Glut	Female
C030006N10Rik	0.076791	1.38642	0.105	0.059	1	027_L6b_EPd_Glut	Male
Zfp407	0.0770735	0.512253	0.326	0.255	1	027_L6b_EPd_Glut	Male
2900022M07Rik	0.0771989	-0.366793	0.142	0.213	1	027_L6b_EPd_Glut	Female
AC115120.1	0.0773391	0.912066	0.105	0.059	1	027_L6b_EPd_Glut	Male
Spag9	0.0773916	-0.323635	0.406	0.516	1	027_L6b_EPd_Glut	Female
Ube2k	0.0778185	0.504566	0.431	0.367	1	027_L6b_EPd_Glut	Male
Gm44677	0.0779937	-0.427949	0.121	0.186	1	027_L6b_EPd_Glut	Female
Pcdhga10	0.0781181	-0.473593	0.289	0.367	1	027_L6b_EPd_Glut	Female
Zfpm2	0.0786636	-0.48018	0.247	0.319	1	027_L6b_EPd_Glut	Female
Med27	0.0787432	0.960817	0.155	0.101	1	027_L6b_EPd_Glut	Male
Lmf1	0.0790943	0.8549	0.1	0.053	1	027_L6b_EPd_Glut	Male
Dirc2	0.0790943	0.576968	0.1	0.053	1	027_L6b_EPd_Glut	Male
Gprasp2	0.0794697	1.0452	0.113	0.064	1	027_L6b_EPd_Glut	Male
Ssbp3	0.0798803	0.421179	0.414	0.34	1	027_L6b_EPd_Glut	Male
Txlng	0.0800096	-0.353186	0.201	0.282	1	027_L6b_EPd_Glut	Female
Nup205	0.0801757	-0.471445	0.1	0.16	1	027_L6b_EPd_Glut	Female
Oxct1	0.0802846	0.106925	0.393	0.309	1	027_L6b_EPd_Glut	Male
Cc2d1b	0.0805417	-0.517296	0.059	0.106	1	027_L6b_EPd_Glut	Female
Nedd4	0.0805449	-0.394116	0.485	0.532	1	027_L6b_EPd_Glut	Female
Armc9	0.0805538	-0.519026	0.28	0.362	1	027_L6b_EPd_Glut	Female
Ttc19	0.0808327	0.607631	0.326	0.255	1	027_L6b_EPd_Glut	Male
Gm16759	0.0808337	-0.5319	0.059	0.106	1	027_L6b_EPd_Glut	Female
Gm26786	0.0808591	0.171234	0.364	0.293	1	027_L6b_EPd_Glut	Male
Mcph1	0.0808961	1.1861	0.188	0.133	1	027_L6b_EPd_Glut	Male
Pex1	0.0810314	-0.875637	0.142	0.202	1	027_L6b_EPd_Glut	Female
Gm42639	0.08113	-0.289667	0.067	0.117	1	027_L6b_EPd_Glut	Female
Htt	0.0811359	0.359866	0.372	0.303	1	027_L6b_EPd_Glut	Male
Atp11b	0.081157	-0.47411	0.331	0.399	1	027_L6b_EPd_Glut	Female
Meis2	0.0814065	-0.401842	0.523	0.574	1	027_L6b_EPd_Glut	Female
H2-T24	0.0815713	-0.300033	0.054	0.101	1	027_L6b_EPd_Glut	Female
Celf3	0.0824502	0.598422	0.247	0.181	1	027_L6b_EPd_Glut	Male
Pfkp	0.0825344	0.536647	0.381	0.314	1	027_L6b_EPd_Glut	Male
Mgll	0.0825875	0.62236	0.439	0.394	1	027_L6b_EPd_Glut	Male
Ap2b1	0.0830248	0.422776	0.339	0.271	1	027_L6b_EPd_Glut	Male
Fnip1	0.0831547	-0.502543	0.209	0.282	1	027_L6b_EPd_Glut	Female
Dhx57	0.0832262	0.190851	0.272	0.207	1	027_L6b_EPd_Glut	Male
Sap130	0.0833949	0.393711	0.238	0.17	1	027_L6b_EPd_Glut	Male
Mipep	0.0835093	0.513671	0.146	0.09	1	027_L6b_EPd_Glut	Male
Sfpq	0.0839386	0.263365	0.607	0.527	1	027_L6b_EPd_Glut	Male
Eif2ak1	0.0842443	1.0617	0.109	0.064	1	027_L6b_EPd_Glut	Male
Slc44a5	0.0844357	0.761156	0.126	0.074	1	027_L6b_EPd_Glut	Male
Usp34	0.0844397	0.190533	0.682	0.601	1	027_L6b_EPd_Glut	Male
Fam120c	0.0849119	-0.404511	0.264	0.351	1	027_L6b_EPd_Glut	Female
Smad2	0.084986	0.200279	0.142	0.085	1	027_L6b_EPd_Glut	Male
Gm21992	0.0850344	0.374744	0.46	0.383	1	027_L6b_EPd_Glut	Male
Mtus2	0.0850933	0.417609	0.289	0.218	1	027_L6b_EPd_Glut	Male
Gdpd1	0.0852276	0.445587	0.167	0.106	1	027_L6b_EPd_Glut	Male
Peg3	0.0853167	0.172786	0.54	0.447	1	027_L6b_EPd_Glut	Male
Faf2	0.0855637	0.566409	0.138	0.085	1	027_L6b_EPd_Glut	Male
Sil1	0.0856174	-0.47581	0.209	0.282	1	027_L6b_EPd_Glut	Female
Fnip2	0.0858298	-0.612392	0.238	0.314	1	027_L6b_EPd_Glut	Female
Gnal	0.0860425	0.474444	0.176	0.117	1	027_L6b_EPd_Glut	Male
Ntm	0.0869203	0.190354	0.904	0.894	1	027_L6b_EPd_Glut	Male
Dgkz	0.0870907	0.216248	0.272	0.197	1	027_L6b_EPd_Glut	Male
Gm26660	0.0871403	0.647832	0.151	0.096	1	027_L6b_EPd_Glut	Male
Sik3	0.0871949	0.360952	0.494	0.41	1	027_L6b_EPd_Glut	Male
Ergic2	0.0872814	-0.736871	0.126	0.186	1	027_L6b_EPd_Glut	Female
Gm26937	0.0873058	-0.344124	0.201	0.277	1	027_L6b_EPd_Glut	Female
Gm44560	0.0873366	-0.427877	0.385	0.447	1	027_L6b_EPd_Glut	Female
Ogt	0.0876054	-0.309853	0.322	0.41	1	027_L6b_EPd_Glut	Female
Pdxdc1	0.0878754	0.638273	0.218	0.154	1	027_L6b_EPd_Glut	Male
Raf1	0.0879922	-0.626974	0.201	0.271	1	027_L6b_EPd_Glut	Female
Camta1	0.0879978	0.222379	0.544	0.479	1	027_L6b_EPd_Glut	Male
Gm15584	0.0883755	0.17884	0.213	0.144	1	027_L6b_EPd_Glut	Male
Taf4	0.0886463	0.619271	0.109	0.064	1	027_L6b_EPd_Glut	Male
Pls3	0.0887211	-0.119589	0.335	0.426	1	027_L6b_EPd_Glut	Female
Tshz3	0.0888281	0.499817	0.397	0.324	1	027_L6b_EPd_Glut	Male
Gak	0.0892483	-0.790517	0.167	0.229	1	027_L6b_EPd_Glut	Female
Rnft2	0.0894165	-0.920495	0.105	0.16	1	027_L6b_EPd_Glut	Female
Gm28376	0.0894448	-0.691758	0.151	0.213	1	027_L6b_EPd_Glut	Female
Jcad	0.0895328	0.492181	0.138	0.085	1	027_L6b_EPd_Glut	Male
Pard3b	0.0896744	0.95177	0.18	0.122	1	027_L6b_EPd_Glut	Male
Gm37728	0.0896968	0.654118	0.151	0.096	1	027_L6b_EPd_Glut	Male
Trappc8	0.0897551	-0.458371	0.23	0.309	1	027_L6b_EPd_Glut	Female
Polr3h	0.0899116	0.96248	0.159	0.106	1	027_L6b_EPd_Glut	Male
Prpf40b	0.0899346	-0.502544	0.163	0.223	1	027_L6b_EPd_Glut	Female
Neo1	0.0899701	-0.521298	0.31	0.383	1	027_L6b_EPd_Glut	Female
Cdk8	0.0899723	0.358492	0.444	0.378	1	027_L6b_EPd_Glut	Male
AC132911.1	0.0899769	0.645985	0.243	0.176	1	027_L6b_EPd_Glut	Male
Frmpd3	0.0902522	0.578973	0.126	0.074	1	027_L6b_EPd_Glut	Male
Atp2b2	0.0903545	-0.247731	0.615	0.67	1	027_L6b_EPd_Glut	Female
Pitpnm3	0.0903679	0.858498	0.184	0.128	1	027_L6b_EPd_Glut	Male
Cdc42se2	0.0905082	0.7573	0.18	0.122	1	027_L6b_EPd_Glut	Male
Tspan7	0.0905427	0.406915	0.393	0.319	1	027_L6b_EPd_Glut	Male
Col23a1	0.0905722	0.134601	0.515	0.431	1	027_L6b_EPd_Glut	Male
Fermt2	0.0907036	-0.851927	0.105	0.16	1	027_L6b_EPd_Glut	Female
Etl4	0.0908644	-0.111345	0.992	0.984	1	027_L6b_EPd_Glut	Female
Abl2	0.0911396	-0.415871	0.264	0.34	1	027_L6b_EPd_Glut	Female
Svil	0.0911635	0.93156	0.105	0.059	1	027_L6b_EPd_Glut	Male
Luc7l2	0.09123	-0.194925	0.795	0.824	1	027_L6b_EPd_Glut	Female
Plekha7	0.0912387	1.10163	0.209	0.154	1	027_L6b_EPd_Glut	Male
Gm10115	0.0916708	-0.854497	0.205	0.282	1	027_L6b_EPd_Glut	Female
Rapgef1	0.0917246	0.354267	0.268	0.191	1	027_L6b_EPd_Glut	Male
Gmpr	0.0917851	0.50963	0.151	0.096	1	027_L6b_EPd_Glut	Male
Jph1	0.0918263	-0.585843	0.121	0.181	1	027_L6b_EPd_Glut	Female
Pfkm	0.0918357	1.7275	0.13	0.085	1	027_L6b_EPd_Glut	Male
Bmpr1b	0.0920924	0.937215	0.117	0.069	1	027_L6b_EPd_Glut	Male
Mtf2	0.0927137	-0.511938	0.293	0.367	1	027_L6b_EPd_Glut	Female
Fbxw8	0.0929258	1.16942	0.151	0.101	1	027_L6b_EPd_Glut	Male
Tent4a	0.0929701	0.84974	0.13	0.08	1	027_L6b_EPd_Glut	Male
Pank1	0.0935091	-0.913195	0.092	0.144	1	027_L6b_EPd_Glut	Female
Gm20671	0.0935549	-0.531539	0.205	0.277	1	027_L6b_EPd_Glut	Female
Stxbp5l	0.0938478	-0.187749	0.816	0.83	1	027_L6b_EPd_Glut	Female
Ift46	0.0938641	-0.269085	0.063	0.112	1	027_L6b_EPd_Glut	Female
Chl1	0.0939621	0.241462	0.728	0.665	1	027_L6b_EPd_Glut	Male
Gm45178	0.0939622	0.737985	0.184	0.128	1	027_L6b_EPd_Glut	Male
Ap4e1	0.0942573	0.821869	0.167	0.112	1	027_L6b_EPd_Glut	Male
Nr6a1	0.0943665	-0.124368	0.255	0.351	1	027_L6b_EPd_Glut	Female
Mir186	0.0947015	-0.959204	0.096	0.149	1	027_L6b_EPd_Glut	Female
Slc35f4	0.0952902	0.192929	0.427	0.34	1	027_L6b_EPd_Glut	Male
Lactb2	0.0954359	1.00947	0.109	0.064	1	027_L6b_EPd_Glut	Male
Egfem1	0.0955312	-0.246871	0.611	0.649	1	027_L6b_EPd_Glut	Female
Lurap1l	0.0958623	-1.08134	0.071	0.117	1	027_L6b_EPd_Glut	Female
Pcmt1	0.0961769	-0.378749	0.184	0.255	1	027_L6b_EPd_Glut	Female
Chrm3	0.0962234	-0.201554	0.904	0.915	1	027_L6b_EPd_Glut	Female
Cbl	0.0962813	1.00189	0.176	0.122	1	027_L6b_EPd_Glut	Male
Wdr34	0.0964711	1.57242	0.1	0.059	1	027_L6b_EPd_Glut	Male
Hcfc2	0.0969229	-1.23475	0.059	0.101	1	027_L6b_EPd_Glut	Female
Cyfip2	0.0970058	-0.408188	0.456	0.505	1	027_L6b_EPd_Glut	Female
Golgb1	0.097123	0.450725	0.259	0.186	1	027_L6b_EPd_Glut	Male
Parp8	0.0971302	-0.623309	0.159	0.223	1	027_L6b_EPd_Glut	Female
Dner	0.0971877	0.664504	0.134	0.085	1	027_L6b_EPd_Glut	Male
Ttc5	0.0972666	-1.32636	0.059	0.101	1	027_L6b_EPd_Glut	Female
Tbc1d22a	0.0974179	0.408787	0.176	0.117	1	027_L6b_EPd_Glut	Male
Rnf112	0.0976702	-0.717749	0.134	0.191	1	027_L6b_EPd_Glut	Female
Lrmda	0.0977075	0.913637	0.159	0.106	1	027_L6b_EPd_Glut	Male
Kifc2	0.0977699	1.31285	0.134	0.085	1	027_L6b_EPd_Glut	Male
Bhlhb9	0.0980181	0.509203	0.318	0.25	1	027_L6b_EPd_Glut	Male
Ddx17	0.0981399	0.369258	0.389	0.324	1	027_L6b_EPd_Glut	Male
Rundc3b	0.0985534	-0.584824	0.234	0.303	1	027_L6b_EPd_Glut	Female
Tecpr2	0.0985626	-0.482512	0.163	0.223	1	027_L6b_EPd_Glut	Female
9530052E02Rik	0.0986076	0.930705	0.155	0.101	1	027_L6b_EPd_Glut	Male
Gm26905	0.0988236	0.99205	0.1	0.059	1	027_L6b_EPd_Glut	Male
Macrod2os1	0.0988592	0.812756	0.209	0.154	1	027_L6b_EPd_Glut	Male
Katnbl1	0.0991919	0.785789	0.146	0.096	1	027_L6b_EPd_Glut	Male
Tspan14	0.0997505	0.870912	0.138	0.09	1	027_L6b_EPd_Glut	Male
Tcaf1	0.0997982	-0.606382	0.301	0.372	1	027_L6b_EPd_Glut	Female
Parg	0.100021	-0.663114	0.188	0.255	1	027_L6b_EPd_Glut	Female
Gkap1	0.100052	-0.855694	0.059	0.101	1	027_L6b_EPd_Glut	Female
Marf1	0.100057	-0.525845	0.159	0.218	1	027_L6b_EPd_Glut	Female
Fam76b	0.100224	-0.479767	0.109	0.165	1	027_L6b_EPd_Glut	Female
Nudcd1	0.100253	-1.09348	0.088	0.138	1	027_L6b_EPd_Glut	Female
Pcdhgb7	0.100293	-0.463044	0.28	0.351	1	027_L6b_EPd_Glut	Female
Baiap3	0.100808	1.00611	0.142	0.09	1	027_L6b_EPd_Glut	Male
Setd2	0.100957	0.322893	0.285	0.213	1	027_L6b_EPd_Glut	Male
Ipo9	0.101059	-0.653407	0.121	0.181	1	027_L6b_EPd_Glut	Female
Kif1b	0.101271	0.231231	0.69	0.638	1	027_L6b_EPd_Glut	Male
Desi2	0.101371	0.608404	0.301	0.239	1	027_L6b_EPd_Glut	Male
Sorcs3	0.101557	0.207376	0.565	0.468	1	027_L6b_EPd_Glut	Male
Rapgef4os1	0.101684	-1.19414	0.067	0.112	1	027_L6b_EPd_Glut	Female
Fndc3a	0.101824	0.45213	0.314	0.245	1	027_L6b_EPd_Glut	Male
Ap4s1	0.101901	0.695037	0.167	0.112	1	027_L6b_EPd_Glut	Male
Upp2	0.101992	-0.464633	0.464	0.537	1	027_L6b_EPd_Glut	Female
Smc5	0.102098	0.542125	0.247	0.186	1	027_L6b_EPd_Glut	Male
Scn3b	0.102407	1.16878	0.184	0.133	1	027_L6b_EPd_Glut	Male
Eif3e	0.102973	0.772731	0.109	0.064	1	027_L6b_EPd_Glut	Male
Atp1a1	0.103688	0.30599	0.151	0.096	1	027_L6b_EPd_Glut	Male
2900079G21Rik	0.103955	1.19648	0.113	0.069	1	027_L6b_EPd_Glut	Male
Scfd2	0.104088	-0.394841	0.247	0.314	1	027_L6b_EPd_Glut	Female
Glcci1	0.104092	-0.152897	0.155	0.223	1	027_L6b_EPd_Glut	Female
Acap3	0.104258	1.06102	0.126	0.08	1	027_L6b_EPd_Glut	Male
Stat2	0.1043	-0.885509	0.092	0.144	1	027_L6b_EPd_Glut	Female
Vps41	0.104342	0.321586	0.364	0.293	1	027_L6b_EPd_Glut	Male
Acap2	0.105081	-0.339144	0.439	0.511	1	027_L6b_EPd_Glut	Female
Npc1	0.105291	1.21353	0.113	0.069	1	027_L6b_EPd_Glut	Male
Ppig	0.105443	0.644207	0.255	0.202	1	027_L6b_EPd_Glut	Male
Klc2	0.105462	0.596253	0.159	0.106	1	027_L6b_EPd_Glut	Male
Gm42971	0.105661	0.276138	0.18	0.122	1	027_L6b_EPd_Glut	Male
Uggt2	0.105841	0.530537	0.381	0.335	1	027_L6b_EPd_Glut	Male
Prpf18	0.105994	-0.761394	0.075	0.122	1	027_L6b_EPd_Glut	Female
Srsf10	0.106168	1.02224	0.126	0.08	1	027_L6b_EPd_Glut	Male
Rmdn3	0.10651	-0.385143	0.067	0.112	1	027_L6b_EPd_Glut	Female
Clip1	0.106626	0.405666	0.473	0.426	1	027_L6b_EPd_Glut	Male
Gm14329	0.106725	-0.582677	0.071	0.117	1	027_L6b_EPd_Glut	Female
1700010K23Rik	0.106921	-1.33696	0.059	0.101	1	027_L6b_EPd_Glut	Female
Gm15594	0.107017	0.535452	0.121	0.074	1	027_L6b_EPd_Glut	Male
Gigyf1	0.107466	1.05833	0.142	0.096	1	027_L6b_EPd_Glut	Male
Zfp804a	0.107475	-1.12434	0.126	0.176	1	027_L6b_EPd_Glut	Female
Ptges3	0.107665	-0.768698	0.059	0.101	1	027_L6b_EPd_Glut	Female
Hmgcr	0.107838	-0.618638	0.096	0.149	1	027_L6b_EPd_Glut	Female
Tab2	0.107954	0.528348	0.209	0.144	1	027_L6b_EPd_Glut	Male
Ptpra	0.108241	0.451272	0.318	0.261	1	027_L6b_EPd_Glut	Male
Ssh2	0.10826	0.270914	0.594	0.543	1	027_L6b_EPd_Glut	Male
Ftx	0.108362	-0.283212	0.444	0.543	1	027_L6b_EPd_Glut	Female
Myo5a	0.108516	-0.227376	0.548	0.633	1	027_L6b_EPd_Glut	Female
Slc6a7	0.108777	0.529057	0.247	0.186	1	027_L6b_EPd_Glut	Male
Dgkb	0.109128	-0.299573	0.368	0.436	1	027_L6b_EPd_Glut	Female
Gm13189	0.109332	0.73849	0.197	0.138	1	027_L6b_EPd_Glut	Male
Ints13	0.109729	0.7085	0.113	0.069	1	027_L6b_EPd_Glut	Male
Klhl3	0.109777	-0.762121	0.314	0.367	1	027_L6b_EPd_Glut	Female
Tulp3	0.109779	0.340235	0.151	0.096	1	027_L6b_EPd_Glut	Male
Tsc1	0.109799	0.551004	0.259	0.202	1	027_L6b_EPd_Glut	Male
Lrrc4c	0.110349	-0.280303	0.481	0.532	1	027_L6b_EPd_Glut	Female
Itm2b	0.110425	0.859705	0.113	0.069	1	027_L6b_EPd_Glut	Male
Hace1	0.11045	0.203388	0.347	0.287	1	027_L6b_EPd_Glut	Male
Amn1	0.110559	-0.256921	0.1	0.154	1	027_L6b_EPd_Glut	Female
Gfm2	0.110591	0.604552	0.218	0.16	1	027_L6b_EPd_Glut	Male
Ints10	0.110712	-0.359238	0.155	0.218	1	027_L6b_EPd_Glut	Female
Trpm3	0.110904	0.452504	0.51	0.452	1	027_L6b_EPd_Glut	Male
Gm43191	0.111124	0.431785	0.113	0.069	1	027_L6b_EPd_Glut	Male
Metap2	0.111437	0.269166	0.184	0.128	1	027_L6b_EPd_Glut	Male
Gm36736	0.11241	-0.777264	0.059	0.101	1	027_L6b_EPd_Glut	Female
Bbs9	0.112475	0.299358	0.272	0.213	1	027_L6b_EPd_Glut	Male
Heca	0.112737	-0.175988	0.084	0.133	1	027_L6b_EPd_Glut	Female
Dopey1	0.112834	-0.281649	0.293	0.372	1	027_L6b_EPd_Glut	Female
Fnbp1	0.113006	0.387387	0.36	0.293	1	027_L6b_EPd_Glut	Male
Shtn1	0.113067	0.47446	0.326	0.266	1	027_L6b_EPd_Glut	Male
Cacna1c	0.113106	0.306216	0.561	0.5	1	027_L6b_EPd_Glut	Male
Dcun1d2	0.113238	0.801255	0.151	0.101	1	027_L6b_EPd_Glut	Male
Gm24895	0.113301	0.393084	0.356	0.287	1	027_L6b_EPd_Glut	Male
E230016M11Rik	0.113581	0.518296	0.134	0.085	1	027_L6b_EPd_Glut	Male
Prox2	0.113768	-0.677885	0.059	0.101	1	027_L6b_EPd_Glut	Female
Dis3l2	0.113881	0.125406	0.418	0.335	1	027_L6b_EPd_Glut	Male
Pisd	0.113896	-0.645191	0.075	0.122	1	027_L6b_EPd_Glut	Female
Otud7b	0.113956	0.740492	0.113	0.069	1	027_L6b_EPd_Glut	Male
Ubr4	0.114137	0.273562	0.36	0.298	1	027_L6b_EPd_Glut	Male
Sdk1	0.114224	0.183592	0.916	0.878	1	027_L6b_EPd_Glut	Male
Gap43	0.114359	0.55571	0.381	0.33	1	027_L6b_EPd_Glut	Male
Faf1	0.11441	0.22137	0.477	0.41	1	027_L6b_EPd_Glut	Male
Gm20498	0.114411	0.266934	0.598	0.527	1	027_L6b_EPd_Glut	Male
Diaph2	0.114514	-0.429888	0.201	0.261	1	027_L6b_EPd_Glut	Female
Fam169a	0.11511	0.860129	0.126	0.08	1	027_L6b_EPd_Glut	Male
Bdp1	0.115242	0.444335	0.322	0.266	1	027_L6b_EPd_Glut	Male
Gm42439	0.115634	-0.422542	0.063	0.106	1	027_L6b_EPd_Glut	Female
Dcc	0.115694	0.314179	0.331	0.255	1	027_L6b_EPd_Glut	Male
Usf3	0.11661	0.561971	0.226	0.17	1	027_L6b_EPd_Glut	Male
Fig4	0.116696	0.600482	0.146	0.096	1	027_L6b_EPd_Glut	Male
Pias2	0.116792	-0.351494	0.41	0.479	1	027_L6b_EPd_Glut	Female
Tox	0.116874	0.621879	0.172	0.117	1	027_L6b_EPd_Glut	Male
Agrn	0.116874	0.508573	0.172	0.117	1	027_L6b_EPd_Glut	Male
Moxd1	0.116951	0.580775	0.117	0.074	1	027_L6b_EPd_Glut	Male
AC124561.1	0.117106	0.202791	0.674	0.606	1	027_L6b_EPd_Glut	Male
Hivep3	0.117152	-0.317953	0.544	0.601	1	027_L6b_EPd_Glut	Female
Gprasp1	0.117389	0.48088	0.427	0.356	1	027_L6b_EPd_Glut	Male
Trak2	0.117978	0.320204	0.176	0.122	1	027_L6b_EPd_Glut	Male
Grb2	0.118067	0.379352	0.163	0.112	1	027_L6b_EPd_Glut	Male
Trank1	0.11839	0.217933	0.423	0.346	1	027_L6b_EPd_Glut	Male
Trim41	0.118541	-0.584194	0.071	0.117	1	027_L6b_EPd_Glut	Female
Anks1b	0.118914	-0.119298	0.975	0.968	1	027_L6b_EPd_Glut	Female
Nfia	0.119021	-0.263154	0.435	0.489	1	027_L6b_EPd_Glut	Female
Nrf1	0.119107	0.265676	0.205	0.144	1	027_L6b_EPd_Glut	Male
Slmap	0.119208	0.262505	0.31	0.239	1	027_L6b_EPd_Glut	Male
Oxsr1	0.11963	0.261038	0.276	0.207	1	027_L6b_EPd_Glut	Male
Psip1	0.11984	-0.441932	0.285	0.356	1	027_L6b_EPd_Glut	Female
Epha3	0.119935	-0.280914	0.607	0.628	1	027_L6b_EPd_Glut	Female
Igsf9b	0.119946	-0.414298	0.213	0.282	1	027_L6b_EPd_Glut	Female
Senp2	0.120021	-0.783109	0.109	0.16	1	027_L6b_EPd_Glut	Female
Ubap2l	0.120099	0.459188	0.289	0.218	1	027_L6b_EPd_Glut	Male
Prelid3a	0.120122	0.4401	0.121	0.074	1	027_L6b_EPd_Glut	Male
Rnf138	0.12035	1.41326	0.167	0.122	1	027_L6b_EPd_Glut	Male
Rev1	0.120489	-0.231194	0.272	0.34	1	027_L6b_EPd_Glut	Female
Atp2a2	0.12064	-0.394787	0.285	0.356	1	027_L6b_EPd_Glut	Female
Ipo11	0.120837	-0.484679	0.31	0.378	1	027_L6b_EPd_Glut	Female
Lrrc40	0.120846	0.969285	0.151	0.101	1	027_L6b_EPd_Glut	Male
Ptk2b	0.12095	0.271677	0.456	0.378	1	027_L6b_EPd_Glut	Male
Top1	0.120984	0.313094	0.364	0.293	1	027_L6b_EPd_Glut	Male
Map3k7	0.12103	0.7943	0.18	0.128	1	027_L6b_EPd_Glut	Male
Gm12064	0.121214	0.471752	0.343	0.282	1	027_L6b_EPd_Glut	Male
Ptpn12	0.121214	0.287135	0.285	0.218	1	027_L6b_EPd_Glut	Male
Iffo2	0.121284	0.786132	0.113	0.069	1	027_L6b_EPd_Glut	Male
Pms2	0.121571	0.484847	0.121	0.074	1	027_L6b_EPd_Glut	Male
Gm15398	0.121571	0.724678	0.121	0.074	1	027_L6b_EPd_Glut	Male
Ubl3	0.121837	0.747141	0.142	0.096	1	027_L6b_EPd_Glut	Male
Sufu	0.121882	-0.372475	0.075	0.122	1	027_L6b_EPd_Glut	Female
A830031A19Rik	0.122037	-1.40024	0.075	0.117	1	027_L6b_EPd_Glut	Female
Fbxl16	0.122824	0.667854	0.126	0.08	1	027_L6b_EPd_Glut	Male
Kcnt1	0.122924	0.63196	0.305	0.245	1	027_L6b_EPd_Glut	Male
Pced1b	0.122971	-0.480195	0.176	0.239	1	027_L6b_EPd_Glut	Female
Atxn2	0.123157	0.396636	0.46	0.404	1	027_L6b_EPd_Glut	Male
Odf2	0.123346	0.167421	0.431	0.367	1	027_L6b_EPd_Glut	Male
Lrch2	0.123489	-0.753243	0.121	0.17	1	027_L6b_EPd_Glut	Female
Setd1a	0.123545	0.350693	0.126	0.08	1	027_L6b_EPd_Glut	Male
Kdm5c	0.123559	-0.446142	0.197	0.266	1	027_L6b_EPd_Glut	Female
Klhdc10	0.123769	0.525357	0.301	0.245	1	027_L6b_EPd_Glut	Male
Gm26953	0.123811	0.216764	0.41	0.351	1	027_L6b_EPd_Glut	Male
D030068K23Rik	0.123838	-1.2087	0.113	0.16	1	027_L6b_EPd_Glut	Female
Stx18	0.123861	-0.823983	0.1	0.149	1	027_L6b_EPd_Glut	Female
Letm2	0.123907	0.482813	0.126	0.08	1	027_L6b_EPd_Glut	Male
Ppm1a	0.124298	-0.267139	0.105	0.16	1	027_L6b_EPd_Glut	Female
Gstz1	0.124333	-0.305457	0.063	0.106	1	027_L6b_EPd_Glut	Female
Ppp4r1	0.124609	0.643655	0.138	0.09	1	027_L6b_EPd_Glut	Male
2026-09-06	0.124694	-0.716202	0.084	0.128	1	027_L6b_EPd_Glut	Female
Agpat4	0.124736	0.357552	0.192	0.138	1	027_L6b_EPd_Glut	Male
Rab30	0.124853	0.462135	0.184	0.128	1	027_L6b_EPd_Glut	Male
Astn1	0.125185	-0.227685	0.565	0.654	1	027_L6b_EPd_Glut	Female
Sdhaf2	0.12539	1.27091	0.117	0.074	1	027_L6b_EPd_Glut	Male
Fars2	0.12568	0.279706	0.318	0.245	1	027_L6b_EPd_Glut	Male
Trp53bp1	0.125774	0.452521	0.259	0.202	1	027_L6b_EPd_Glut	Male
Gm38451	0.1258	0.875818	0.121	0.08	1	027_L6b_EPd_Glut	Male
Flrt2	0.125955	0.427363	0.31	0.25	1	027_L6b_EPd_Glut	Male
Aff4	0.126108	0.404061	0.385	0.324	1	027_L6b_EPd_Glut	Male
Rbm4b	0.126139	0.701917	0.155	0.106	1	027_L6b_EPd_Glut	Male
Vps45	0.126321	0.906069	0.13	0.085	1	027_L6b_EPd_Glut	Male
Prkcb	0.126456	0.222924	0.703	0.665	1	027_L6b_EPd_Glut	Male
Cdkal1	0.126587	-0.80421	0.184	0.239	1	027_L6b_EPd_Glut	Female
Tmem216	0.126752	0.206576	0.121	0.074	1	027_L6b_EPd_Glut	Male
Gm38148	0.126881	-0.715123	0.096	0.144	1	027_L6b_EPd_Glut	Female
Ypel2	0.127077	-0.352582	0.167	0.234	1	027_L6b_EPd_Glut	Female
Ppp6r2	0.1271	0.322495	0.347	0.287	1	027_L6b_EPd_Glut	Male
H13	0.127135	0.531982	0.155	0.106	1	027_L6b_EPd_Glut	Male
Lingo2	0.12741	0.178349	0.728	0.686	1	027_L6b_EPd_Glut	Male
Chd8	0.127429	-0.179519	0.289	0.351	1	027_L6b_EPd_Glut	Female
Fbxl19	0.127569	0.32641	0.126	0.08	1	027_L6b_EPd_Glut	Male
Gm29609	0.127651	0.166591	0.243	0.176	1	027_L6b_EPd_Glut	Male
Mapk8ip3	0.12771	0.636382	0.297	0.239	1	027_L6b_EPd_Glut	Male
Paip2	0.128089	0.459273	0.243	0.186	1	027_L6b_EPd_Glut	Male
Spen	0.128118	0.511925	0.138	0.09	1	027_L6b_EPd_Glut	Male
Ube2v2	0.128433	0.851688	0.117	0.074	1	027_L6b_EPd_Glut	Male
Bicra	0.128496	-0.507007	0.13	0.186	1	027_L6b_EPd_Glut	Female
Zwint	0.128752	0.733578	0.247	0.197	1	027_L6b_EPd_Glut	Male
Srrm4	0.128763	-0.274104	0.414	0.511	1	027_L6b_EPd_Glut	Female
Ikbkap	0.128961	0.492665	0.172	0.122	1	027_L6b_EPd_Glut	Male
Zfyve26	0.128991	0.599179	0.167	0.117	1	027_L6b_EPd_Glut	Male
Gm27596	0.129432	0.478861	0.126	0.08	1	027_L6b_EPd_Glut	Male
Rasa2	0.12965	-0.288136	0.176	0.239	1	027_L6b_EPd_Glut	Female
Ncor1	0.129817	0.281226	0.577	0.537	1	027_L6b_EPd_Glut	Male
Man2a2	0.130008	-0.942475	0.088	0.133	1	027_L6b_EPd_Glut	Female
Slc24a5	0.13016	0.735392	0.155	0.106	1	027_L6b_EPd_Glut	Male
Gm12925	0.130327	-0.662389	0.113	0.165	1	027_L6b_EPd_Glut	Female
D430042O09Rik	0.13034	0.576772	0.176	0.122	1	027_L6b_EPd_Glut	Male
Gm44643	0.130793	0.493135	0.213	0.16	1	027_L6b_EPd_Glut	Male
Fam163b	0.130952	0.632751	0.167	0.117	1	027_L6b_EPd_Glut	Male
Myrip	0.131079	0.303033	0.255	0.191	1	027_L6b_EPd_Glut	Male
Ino80d	0.131213	-0.644231	0.117	0.17	1	027_L6b_EPd_Glut	Female
Brd8	0.131258	0.312167	0.151	0.101	1	027_L6b_EPd_Glut	Male
Magi3	0.131431	0.219567	0.335	0.266	1	027_L6b_EPd_Glut	Male
Bcl2l1	0.131544	1.12116	0.105	0.064	1	027_L6b_EPd_Glut	Male
Rgl1	0.131683	-0.269303	0.318	0.383	1	027_L6b_EPd_Glut	Female
Rab3gap2	0.131874	0.304149	0.318	0.266	1	027_L6b_EPd_Glut	Male
P2ry14	0.13188	-0.827528	0.088	0.133	1	027_L6b_EPd_Glut	Female
Mmd	0.131926	0.5507	0.117	0.074	1	027_L6b_EPd_Glut	Male
Shisa9	0.132	0.23646	0.741	0.686	1	027_L6b_EPd_Glut	Male
Dars	0.132066	-0.719445	0.096	0.144	1	027_L6b_EPd_Glut	Female
Recql	0.132097	0.868464	0.134	0.09	1	027_L6b_EPd_Glut	Male
BC052040	0.132217	0.272441	0.163	0.112	1	027_L6b_EPd_Glut	Male
Svop	0.132461	0.431413	0.351	0.287	1	027_L6b_EPd_Glut	Male
5330406M23Rik	0.132567	-0.514287	0.163	0.223	1	027_L6b_EPd_Glut	Female
Cyth1	0.132581	0.297411	0.213	0.154	1	027_L6b_EPd_Glut	Male
Gm24340	0.132596	-0.971378	0.121	0.17	1	027_L6b_EPd_Glut	Female
Atp8a2	0.132904	0.14751	0.757	0.654	1	027_L6b_EPd_Glut	Male
Fkbp5	0.132978	-0.377096	0.167	0.223	1	027_L6b_EPd_Glut	Female
Gm42875	0.133106	-0.805777	0.079	0.122	1	027_L6b_EPd_Glut	Female
Pip5k1b	0.133131	-1.03137	0.063	0.101	1	027_L6b_EPd_Glut	Female
Pcdh1	0.133191	1.32006	0.13	0.09	1	027_L6b_EPd_Glut	Male
Cul4a	0.133397	0.437071	0.201	0.144	1	027_L6b_EPd_Glut	Male
Cnp	0.13428	0.54769	0.155	0.106	1	027_L6b_EPd_Glut	Male
Cox20	0.13431	0.97567	0.134	0.09	1	027_L6b_EPd_Glut	Male
Gm28294	0.134534	0.579092	0.209	0.16	1	027_L6b_EPd_Glut	Male
Atcay	0.134701	-0.37758	0.167	0.229	1	027_L6b_EPd_Glut	Female
Srsf11	0.135147	0.311166	0.335	0.277	1	027_L6b_EPd_Glut	Male
Mettl7a1	0.135534	0.963209	0.126	0.08	1	027_L6b_EPd_Glut	Male
Rsu1	0.13588	0.227354	0.184	0.128	1	027_L6b_EPd_Glut	Male
Ncl	0.135885	-0.192111	0.075	0.122	1	027_L6b_EPd_Glut	Female
Nipa2	0.136218	-1.07371	0.075	0.117	1	027_L6b_EPd_Glut	Female
Ncoa7	0.136428	0.217786	0.456	0.378	1	027_L6b_EPd_Glut	Male
Gm26551	0.136543	0.183565	0.435	0.362	1	027_L6b_EPd_Glut	Male
Ccz1	0.136933	0.818199	0.142	0.096	1	027_L6b_EPd_Glut	Male
Rsrp1	0.137044	-0.319414	0.377	0.426	1	027_L6b_EPd_Glut	Female
Abhd18	0.137163	-0.230634	0.351	0.415	1	027_L6b_EPd_Glut	Female
Cdkl2	0.13718	-0.347845	0.167	0.223	1	027_L6b_EPd_Glut	Female
Cdk14	0.137192	-0.373865	0.377	0.447	1	027_L6b_EPd_Glut	Female
9330182L06Rik	0.1373	-0.243917	0.209	0.277	1	027_L6b_EPd_Glut	Female
Tmod3	0.137528	-0.906646	0.071	0.112	1	027_L6b_EPd_Glut	Female
Ptpn9	0.137591	0.155145	0.243	0.176	1	027_L6b_EPd_Glut	Male
Dscaml1	0.137696	0.675457	0.213	0.16	1	027_L6b_EPd_Glut	Male
Bri3	0.138281	-0.65136	0.105	0.154	1	027_L6b_EPd_Glut	Female
Gm20388	0.138287	0.126807	0.946	0.904	1	027_L6b_EPd_Glut	Male
Nisch	0.138648	0.383746	0.293	0.245	1	027_L6b_EPd_Glut	Male
Arfgap1	0.13872	0.77695	0.163	0.117	1	027_L6b_EPd_Glut	Male
Ecsit	0.138735	0.599692	0.105	0.064	1	027_L6b_EPd_Glut	Male
Gm16845	0.138735	0.599692	0.105	0.064	1	027_L6b_EPd_Glut	Male
Donson	0.139063	0.505354	0.126	0.08	1	027_L6b_EPd_Glut	Male
Ubn1	0.139265	0.393243	0.197	0.144	1	027_L6b_EPd_Glut	Male
1700019G24Rik	0.13954	-0.675541	0.079	0.122	1	027_L6b_EPd_Glut	Female
Tbcel	0.139585	0.678493	0.134	0.09	1	027_L6b_EPd_Glut	Male
Gm44503	0.139672	-0.575379	0.151	0.207	1	027_L6b_EPd_Glut	Female
Scube2	0.139682	0.932457	0.121	0.08	1	027_L6b_EPd_Glut	Male
Lpgat1	0.139727	-0.177749	0.243	0.309	1	027_L6b_EPd_Glut	Female
Cntnap4	0.139766	0.185314	0.741	0.649	1	027_L6b_EPd_Glut	Male
Tor1aip1	0.139847	0.77036	0.109	0.069	1	027_L6b_EPd_Glut	Male
Uap1	0.139847	0.625973	0.109	0.069	1	027_L6b_EPd_Glut	Male
Agap1	0.140149	0.175825	0.418	0.351	1	027_L6b_EPd_Glut	Male
Ipo13	0.140272	1.1499	0.109	0.069	1	027_L6b_EPd_Glut	Male
Ppp4r4	0.140352	0.733021	0.134	0.09	1	027_L6b_EPd_Glut	Male
Arhgap5	0.140667	-0.32008	0.176	0.234	1	027_L6b_EPd_Glut	Female
Pde2a	0.14077	0.28369	0.473	0.394	1	027_L6b_EPd_Glut	Male
Mast1	0.140902	0.473357	0.272	0.223	1	027_L6b_EPd_Glut	Male
Rubcn	0.141275	0.16508	0.176	0.122	1	027_L6b_EPd_Glut	Male
A330015K06Rik	0.141334	0.22756	0.665	0.617	1	027_L6b_EPd_Glut	Male
Atp5o.1	0.141639	0.32777	0.49	0.426	1	027_L6b_EPd_Glut	Male
Tasp1	0.141696	0.237272	0.326	0.261	1	027_L6b_EPd_Glut	Male
Abcb4	0.142108	-0.848877	0.067	0.106	1	027_L6b_EPd_Glut	Female
R3hcc1l	0.142916	-0.841939	0.075	0.117	1	027_L6b_EPd_Glut	Female
Cnot2	0.143026	-0.375059	0.268	0.33	1	027_L6b_EPd_Glut	Female
Mafg	0.143373	0.722811	0.13	0.085	1	027_L6b_EPd_Glut	Male
Aatk	0.143549	1.1226	0.113	0.074	1	027_L6b_EPd_Glut	Male
Gng12	0.143643	0.202194	0.318	0.25	1	027_L6b_EPd_Glut	Male
Rgs17	0.143682	-0.577886	0.213	0.266	1	027_L6b_EPd_Glut	Female
Ube4bos1	0.143847	0.60699	0.159	0.112	1	027_L6b_EPd_Glut	Male
Nipsnap1	0.143954	0.561861	0.188	0.138	1	027_L6b_EPd_Glut	Male
Dok5	0.143991	0.66815	0.105	0.064	1	027_L6b_EPd_Glut	Male
Adcy5	0.144262	0.516685	0.192	0.138	1	027_L6b_EPd_Glut	Male
Ahcyl2	0.144435	0.515512	0.393	0.346	1	027_L6b_EPd_Glut	Male
Gm24598	0.144562	0.828216	0.121	0.08	1	027_L6b_EPd_Glut	Male
Elmo1	0.145277	-0.410674	0.305	0.367	1	027_L6b_EPd_Glut	Female
Tmtc1	0.145286	0.359439	0.264	0.202	1	027_L6b_EPd_Glut	Male
Chpt1	0.145436	-0.652074	0.163	0.218	1	027_L6b_EPd_Glut	Female
Hadhb	0.145705	-0.764928	0.067	0.106	1	027_L6b_EPd_Glut	Female
2026-03-02	0.145761	-0.905787	0.113	0.16	1	027_L6b_EPd_Glut	Female
Nup188	0.145778	0.542935	0.172	0.122	1	027_L6b_EPd_Glut	Male
Kif5a	0.146264	0.669938	0.314	0.266	1	027_L6b_EPd_Glut	Male
Zbed6	0.146317	-0.659789	0.092	0.138	1	027_L6b_EPd_Glut	Female
Flvcr1	0.146648	-1.14907	0.071	0.112	1	027_L6b_EPd_Glut	Female
Klhl12	0.146675	0.46652	0.105	0.064	1	027_L6b_EPd_Glut	Male
Ncoa5	0.146859	-0.147353	0.121	0.17	1	027_L6b_EPd_Glut	Female
Ano6	0.147049	-0.277276	0.268	0.34	1	027_L6b_EPd_Glut	Female
Gpr176	0.147228	-0.55994	0.075	0.117	1	027_L6b_EPd_Glut	Female
Ndufaf2	0.147228	-0.814082	0.075	0.117	1	027_L6b_EPd_Glut	Female
Zfp326	0.147229	0.172428	0.18	0.128	1	027_L6b_EPd_Glut	Male
Drp2	0.148085	0.82852	0.109	0.069	1	027_L6b_EPd_Glut	Male
Gm10048	0.14835	0.422747	0.188	0.138	1	027_L6b_EPd_Glut	Male
Usp32	0.14867	0.167973	0.477	0.399	1	027_L6b_EPd_Glut	Male
Snrk	0.148769	0.884763	0.138	0.096	1	027_L6b_EPd_Glut	Male
Gm47523	0.148909	-0.454171	0.067	0.106	1	027_L6b_EPd_Glut	Female
Luc7l3	0.148957	0.272455	0.36	0.298	1	027_L6b_EPd_Glut	Male
Itsn1	0.149005	0.447225	0.335	0.287	1	027_L6b_EPd_Glut	Male
Zfp280d	0.149027	-0.445589	0.351	0.415	1	027_L6b_EPd_Glut	Female
Kif1a	0.149124	0.344614	0.628	0.553	1	027_L6b_EPd_Glut	Male
Zfyve16	0.149164	0.9034	0.138	0.096	1	027_L6b_EPd_Glut	Male
Fkbp15	0.149261	1.44685	0.126	0.085	1	027_L6b_EPd_Glut	Male
Cntnap3	0.149516	-0.614368	0.155	0.207	1	027_L6b_EPd_Glut	Female
Cdc73	0.149641	-0.566625	0.234	0.287	1	027_L6b_EPd_Glut	Female
Babam2	0.14965	-0.261076	0.238	0.303	1	027_L6b_EPd_Glut	Female
Trmt1l	0.149773	0.491939	0.163	0.117	1	027_L6b_EPd_Glut	Male
Ppard	0.149834	-0.671126	0.067	0.106	1	027_L6b_EPd_Glut	Female
Dnajb14	0.150456	-0.86019	0.063	0.101	1	027_L6b_EPd_Glut	Female
Chrm1	0.150461	-1.0847	0.092	0.133	1	027_L6b_EPd_Glut	Female
Mthfd1	0.150695	-0.715035	0.105	0.154	1	027_L6b_EPd_Glut	Female
Runx1t1	0.1508	-0.200328	0.335	0.42	1	027_L6b_EPd_Glut	Female
Thrb	0.1508	-0.312868	0.561	0.606	1	027_L6b_EPd_Glut	Female
Rp9	0.151014	0.309209	0.155	0.106	1	027_L6b_EPd_Glut	Male
Nnat	0.151151	0.846267	0.138	0.096	1	027_L6b_EPd_Glut	Male
Cul3	0.151221	-0.650398	0.188	0.239	1	027_L6b_EPd_Glut	Female
Fbn1	0.151334	0.664727	0.151	0.106	1	027_L6b_EPd_Glut	Male
Vcp	0.151776	0.165725	0.155	0.106	1	027_L6b_EPd_Glut	Male
Actn1	0.152105	0.360563	0.264	0.213	1	027_L6b_EPd_Glut	Male
Dhx32	0.152246	-0.880488	0.079	0.122	1	027_L6b_EPd_Glut	Female
2900064K03Rik	0.15249	-0.41726	0.293	0.356	1	027_L6b_EPd_Glut	Female
Prim2	0.152555	0.413422	0.121	0.08	1	027_L6b_EPd_Glut	Male
Lnpep	0.152856	-0.656165	0.238	0.298	1	027_L6b_EPd_Glut	Female
Nipa1	0.153231	-0.696493	0.155	0.207	1	027_L6b_EPd_Glut	Female
Zcchc14	0.153336	0.573729	0.218	0.17	1	027_L6b_EPd_Glut	Male
Fam168a	0.153336	0.303616	0.527	0.479	1	027_L6b_EPd_Glut	Male
Gcn1l1	0.153346	0.759148	0.167	0.122	1	027_L6b_EPd_Glut	Male
Togaram1	0.153517	0.308956	0.247	0.186	1	027_L6b_EPd_Glut	Male
Morf4l1	0.153631	-0.491918	0.138	0.191	1	027_L6b_EPd_Glut	Female
Fbxl17	0.154429	0.192671	0.669	0.58	1	027_L6b_EPd_Glut	Male
N4bp1	0.154526	-0.606179	0.067	0.106	1	027_L6b_EPd_Glut	Female
Csnk2a1	0.154616	-0.334177	0.151	0.207	1	027_L6b_EPd_Glut	Female
Fancc	0.154778	0.611408	0.138	0.096	1	027_L6b_EPd_Glut	Male
Msmo1	0.1548	-0.815128	0.063	0.101	1	027_L6b_EPd_Glut	Female
Wnk3	0.154819	0.623136	0.151	0.106	1	027_L6b_EPd_Glut	Male
Dync1li2	0.154852	0.823846	0.213	0.165	1	027_L6b_EPd_Glut	Male
Mcm10	0.155001	1.2777	0.1	0.064	1	027_L6b_EPd_Glut	Male
Dab1	0.155106	-0.359872	0.54	0.58	1	027_L6b_EPd_Glut	Female
Gm42919	0.155414	-0.3141	0.105	0.154	1	027_L6b_EPd_Glut	Female
Gm15336	0.155619	0.832828	0.155	0.112	1	027_L6b_EPd_Glut	Male
Mkl2	0.155667	0.164861	0.678	0.654	1	027_L6b_EPd_Glut	Male
Ints1	0.155758	-0.623865	0.071	0.112	1	027_L6b_EPd_Glut	Female
Rbbp4	0.155861	0.185114	0.163	0.112	1	027_L6b_EPd_Glut	Male
Plcb1	0.156	-0.250281	0.766	0.793	1	027_L6b_EPd_Glut	Female
Gm26922	0.156224	-0.712333	0.071	0.112	1	027_L6b_EPd_Glut	Female
Gm23508	0.15627	-0.637699	0.063	0.101	1	027_L6b_EPd_Glut	Female
Xpa	0.156457	0.15477	0.084	0.128	1	027_L6b_EPd_Glut	Male
Gabra5	0.156889	0.192519	0.427	0.351	1	027_L6b_EPd_Glut	Male
Sptlc1	0.157152	0.959555	0.109	0.069	1	027_L6b_EPd_Glut	Male
Ppp2r5c	0.157498	0.200452	0.435	0.367	1	027_L6b_EPd_Glut	Male
Ppme1	0.157515	0.332358	0.218	0.165	1	027_L6b_EPd_Glut	Male
Zfp263	0.158215	-0.357941	0.084	0.128	1	027_L6b_EPd_Glut	Female
Tmem59	0.158444	-0.595296	0.075	0.117	1	027_L6b_EPd_Glut	Female
Wwp2	0.158714	0.978195	0.146	0.106	1	027_L6b_EPd_Glut	Male
Yars	0.15892	0.142577	0.117	0.074	1	027_L6b_EPd_Glut	Male
Mlxip	0.158971	0.674966	0.184	0.138	1	027_L6b_EPd_Glut	Male
Wdr45b	0.159015	0.579048	0.109	0.069	1	027_L6b_EPd_Glut	Male
Gm43322	0.159124	0.726335	0.155	0.112	1	027_L6b_EPd_Glut	Male
Srpr	0.159644	0.339142	0.172	0.122	1	027_L6b_EPd_Glut	Male
Phf14	0.160111	-0.270648	0.506	0.548	1	027_L6b_EPd_Glut	Female
Ngef	0.160308	0.296487	0.41	0.34	1	027_L6b_EPd_Glut	Male
Wnk1	0.160879	-0.610939	0.339	0.372	1	027_L6b_EPd_Glut	Female
Zc3h12b	0.160982	-0.27198	0.209	0.271	1	027_L6b_EPd_Glut	Female
Otulin	0.161113	0.704211	0.268	0.229	1	027_L6b_EPd_Glut	Male
Sobp	0.161222	-0.129577	0.665	0.697	1	027_L6b_EPd_Glut	Female
Zmat1	0.161271	-0.357523	0.092	0.138	1	027_L6b_EPd_Glut	Female
Oaz2	0.161281	-0.290185	0.067	0.106	1	027_L6b_EPd_Glut	Female
5031425E22Rik	0.161627	-0.515795	0.259	0.309	1	027_L6b_EPd_Glut	Female
Atg4c	0.16199	-0.600529	0.117	0.165	1	027_L6b_EPd_Glut	Female
Dync1h1	0.162228	0.167036	0.435	0.378	1	027_L6b_EPd_Glut	Male
Gm13963	0.162759	-0.229076	0.063	0.101	1	027_L6b_EPd_Glut	Female
Leng8	0.162875	0.803253	0.234	0.186	1	027_L6b_EPd_Glut	Male
Coro2a	0.163518	-0.689166	0.138	0.186	1	027_L6b_EPd_Glut	Female
Gm49475	0.163591	-0.950095	0.071	0.106	1	027_L6b_EPd_Glut	Female
Aplp2	0.163708	-0.535777	0.188	0.245	1	027_L6b_EPd_Glut	Female
Nfx1	0.164081	0.35263	0.209	0.154	1	027_L6b_EPd_Glut	Male
Polq	0.164203	-0.362227	0.138	0.191	1	027_L6b_EPd_Glut	Female
Gtf3c3	0.164244	-0.476363	0.067	0.106	1	027_L6b_EPd_Glut	Female
Maml2	0.164409	0.657995	0.151	0.106	1	027_L6b_EPd_Glut	Male
Gnl3l	0.165407	-1.12063	0.084	0.122	1	027_L6b_EPd_Glut	Female
Mtr	0.165433	0.471018	0.151	0.106	1	027_L6b_EPd_Glut	Male
Thoc7	0.165477	0.156469	0.075	0.117	1	027_L6b_EPd_Glut	Male
Ggact	0.165869	1.27448	0.117	0.08	1	027_L6b_EPd_Glut	Male
Lhfpl3	0.16599	0.22693	0.732	0.702	1	027_L6b_EPd_Glut	Male
Arid1b	0.165999	0.32253	0.456	0.394	1	027_L6b_EPd_Glut	Male
Ttc21b	0.166326	-0.335292	0.151	0.207	1	027_L6b_EPd_Glut	Female
Cnrip1	0.166678	0.490262	0.201	0.154	1	027_L6b_EPd_Glut	Male
Fntb	0.166741	-0.110758	0.192	0.25	1	027_L6b_EPd_Glut	Female
Rnf214	0.167347	-0.354949	0.197	0.255	1	027_L6b_EPd_Glut	Female
Jph3	0.167751	0.797298	0.1	0.064	1	027_L6b_EPd_Glut	Male
Asb7	0.167873	-0.461386	0.075	0.117	1	027_L6b_EPd_Glut	Female
Baz2a	0.168182	0.501013	0.238	0.186	1	027_L6b_EPd_Glut	Male
Gm42992	0.168234	-0.455025	0.071	0.112	1	027_L6b_EPd_Glut	Female
4933406I18Rik	0.168471	0.229971	0.423	0.351	1	027_L6b_EPd_Glut	Male
Ndufs1	0.168986	-0.207395	0.192	0.255	1	027_L6b_EPd_Glut	Female
Kcnip1	0.169629	-0.156485	0.163	0.213	1	027_L6b_EPd_Glut	Female
Sec62	0.170672	-0.203764	0.105	0.154	1	027_L6b_EPd_Glut	Female
Hsd17b4	0.170717	1.18488	0.105	0.069	1	027_L6b_EPd_Glut	Male
Gm7580	0.170829	0.503903	0.167	0.122	1	027_L6b_EPd_Glut	Male
Gm15270	0.170962	-0.255874	0.092	0.138	1	027_L6b_EPd_Glut	Female
Ift74	0.170966	-1.06598	0.105	0.144	1	027_L6b_EPd_Glut	Female
Rras2	0.171076	0.619974	0.126	0.085	1	027_L6b_EPd_Glut	Male
Usp24	0.171356	0.491109	0.347	0.303	1	027_L6b_EPd_Glut	Male
Sf1	0.171702	-0.410023	0.1	0.144	1	027_L6b_EPd_Glut	Female
Tmod2	0.172608	-0.46179	0.31	0.367	1	027_L6b_EPd_Glut	Female
Ppwd1	0.173286	0.544433	0.134	0.09	1	027_L6b_EPd_Glut	Male
Ncald	0.17336	0.157641	0.669	0.59	1	027_L6b_EPd_Glut	Male
Zc3h13	0.173417	-0.282731	0.197	0.25	1	027_L6b_EPd_Glut	Female
Cstf2	0.173443	0.240255	0.167	0.122	1	027_L6b_EPd_Glut	Male
Atrnl1	0.173559	-0.229459	0.703	0.745	1	027_L6b_EPd_Glut	Female
Nsmce2	0.173601	-0.230749	0.247	0.314	1	027_L6b_EPd_Glut	Female
Mapre3	0.173982	0.538876	0.209	0.16	1	027_L6b_EPd_Glut	Male
Tdrd3	0.174043	0.330566	0.176	0.128	1	027_L6b_EPd_Glut	Male
Smarca1	0.174247	-0.151066	0.192	0.25	1	027_L6b_EPd_Glut	Female
Ankrd45	0.174483	-0.829738	0.092	0.133	1	027_L6b_EPd_Glut	Female
Akap17b	0.17513	0.538935	0.205	0.16	1	027_L6b_EPd_Glut	Male
Srpk2	0.175836	0.221182	0.561	0.505	1	027_L6b_EPd_Glut	Male
4632427E13Rik	0.175918	-0.759558	0.1	0.144	1	027_L6b_EPd_Glut	Female
Nrip3	0.176278	0.696712	0.188	0.144	1	027_L6b_EPd_Glut	Male
Grm7	0.176319	-0.13431	0.883	0.931	1	027_L6b_EPd_Glut	Female
Kctd3	0.176366	0.272365	0.138	0.096	1	027_L6b_EPd_Glut	Male
Mir127	0.176504	0.549019	0.1	0.064	1	027_L6b_EPd_Glut	Male
Lonrf2	0.176773	-0.293482	0.121	0.17	1	027_L6b_EPd_Glut	Female
Catsper2	0.177034	-1.06292	0.092	0.133	1	027_L6b_EPd_Glut	Female
Gm36936	0.177554	-0.955652	0.075	0.112	1	027_L6b_EPd_Glut	Female
Myo18a	0.177757	0.418013	0.297	0.25	1	027_L6b_EPd_Glut	Male
Etnk1	0.178416	-0.340607	0.418	0.473	1	027_L6b_EPd_Glut	Female
Nr4a1	0.178847	-0.375354	0.138	0.096	1	027_L6b_EPd_Glut	Female
Smyd3	0.178875	0.223225	0.795	0.75	1	027_L6b_EPd_Glut	Male
Dync2h1	0.179555	-0.366707	0.414	0.452	1	027_L6b_EPd_Glut	Female
Gm5914	0.179682	-0.770677	0.084	0.122	1	027_L6b_EPd_Glut	Female
Socs2	0.179794	-0.807656	0.079	0.117	1	027_L6b_EPd_Glut	Female
2700099C18Rik	0.179983	-0.640884	0.1	0.144	1	027_L6b_EPd_Glut	Female
Akap9	0.180042	0.351218	0.364	0.309	1	027_L6b_EPd_Glut	Male
Cacul1	0.180085	-0.507571	0.092	0.133	1	027_L6b_EPd_Glut	Female
Rap1gap2	0.180301	-0.271306	0.402	0.473	1	027_L6b_EPd_Glut	Female
Mtch1	0.180548	-0.784639	0.079	0.117	1	027_L6b_EPd_Glut	Female
Glra2	0.180636	-0.149427	0.238	0.303	1	027_L6b_EPd_Glut	Female
Sec22a	0.180742	-0.606657	0.105	0.149	1	027_L6b_EPd_Glut	Female
AC174800.1	0.180882	0.370656	0.347	0.293	1	027_L6b_EPd_Glut	Male
Tet3	0.181274	0.406926	0.192	0.144	1	027_L6b_EPd_Glut	Male
Jade3	0.181408	-0.757012	0.071	0.106	1	027_L6b_EPd_Glut	Female
Reps1	0.181726	-0.674965	0.121	0.165	1	027_L6b_EPd_Glut	Female
Cuedc1	0.181868	0.664136	0.142	0.101	1	027_L6b_EPd_Glut	Male
Mgat3	0.182093	0.101384	0.1	0.149	1	027_L6b_EPd_Glut	Male
Eri3	0.182306	0.376564	0.28	0.223	1	027_L6b_EPd_Glut	Male
Elovl6	0.18233	0.574605	0.192	0.149	1	027_L6b_EPd_Glut	Male
Ttc13	0.182456	0.262699	0.192	0.144	1	027_L6b_EPd_Glut	Male
Srcin1	0.182633	-0.252079	0.674	0.686	1	027_L6b_EPd_Glut	Female
4921511C10Rik	0.182831	-0.664672	0.138	0.181	1	027_L6b_EPd_Glut	Female
Kmt5b	0.182961	0.417584	0.201	0.154	1	027_L6b_EPd_Glut	Male
Ap1b1	0.183503	0.583749	0.201	0.16	1	027_L6b_EPd_Glut	Male
Acat1	0.183539	-0.235119	0.117	0.165	1	027_L6b_EPd_Glut	Female
Tspan13	0.183564	-0.604606	0.126	0.17	1	027_L6b_EPd_Glut	Female
Fam185a	0.183639	1.03322	0.117	0.08	1	027_L6b_EPd_Glut	Male
Pcdhga11	0.183815	-0.382574	0.276	0.335	1	027_L6b_EPd_Glut	Female
Srrm4os	0.183888	-0.257722	0.184	0.245	1	027_L6b_EPd_Glut	Female
Syn3	0.183989	0.852919	0.163	0.122	1	027_L6b_EPd_Glut	Male
Pank2	0.184053	0.745751	0.151	0.112	1	027_L6b_EPd_Glut	Male
Med24	0.184252	-0.915242	0.075	0.112	1	027_L6b_EPd_Glut	Female
Gm43047	0.184263	-0.484389	0.201	0.255	1	027_L6b_EPd_Glut	Female
Snx1	0.184305	0.632218	0.159	0.117	1	027_L6b_EPd_Glut	Male
Myo16	0.184738	0.684646	0.159	0.117	1	027_L6b_EPd_Glut	Male
Fus	0.184795	-0.246815	0.582	0.606	1	027_L6b_EPd_Glut	Female
Snx10	0.185687	0.438259	0.255	0.207	1	027_L6b_EPd_Glut	Male
Glrb	0.185788	0.148028	0.238	0.186	1	027_L6b_EPd_Glut	Male
Glud1	0.185865	-0.433061	0.088	0.128	1	027_L6b_EPd_Glut	Female
Ola1	0.18595	-0.592546	0.184	0.234	1	027_L6b_EPd_Glut	Female
Wapl	0.186409	-0.298059	0.18	0.234	1	027_L6b_EPd_Glut	Female
Elmo2	0.186726	0.225885	0.134	0.09	1	027_L6b_EPd_Glut	Male
Gm1976	0.186731	-0.359291	0.259	0.319	1	027_L6b_EPd_Glut	Female
Rasgrf1	0.187004	0.234604	0.657	0.58	1	027_L6b_EPd_Glut	Male
Setd5	0.187311	-0.275588	0.402	0.447	1	027_L6b_EPd_Glut	Female
Pknox2	0.187357	0.108336	0.331	0.277	1	027_L6b_EPd_Glut	Male
Usp7	0.187368	0.463685	0.331	0.271	1	027_L6b_EPd_Glut	Male
Nrd1	0.187638	0.334621	0.397	0.335	1	027_L6b_EPd_Glut	Male
Sacm1l	0.187706	-0.340395	0.213	0.277	1	027_L6b_EPd_Glut	Female
Gm8173	0.187903	-0.582318	0.155	0.202	1	027_L6b_EPd_Glut	Female
2610005L07Rik	0.187944	-0.493675	0.343	0.404	1	027_L6b_EPd_Glut	Female
Zcchc8	0.188168	-0.690507	0.084	0.122	1	027_L6b_EPd_Glut	Female
Klhl24	0.188168	0.695949	0.117	0.08	1	027_L6b_EPd_Glut	Male
Gm17135	0.188262	0.282727	0.222	0.165	1	027_L6b_EPd_Glut	Male
Celf4	0.188406	0.111053	0.954	0.952	1	027_L6b_EPd_Glut	Male
Mboat2	0.188433	-0.283337	0.28	0.351	1	027_L6b_EPd_Glut	Female
Sgk1	0.188452	-0.669836	0.117	0.16	1	027_L6b_EPd_Glut	Female
Slc17a5	0.188715	0.409174	0.163	0.122	1	027_L6b_EPd_Glut	Male
Tango6	0.18873	-0.697685	0.079	0.117	1	027_L6b_EPd_Glut	Female
RPS10-NUDT3	0.188732	0.629164	0.142	0.101	1	027_L6b_EPd_Glut	Male
Gm12905	0.18884	0.249022	0.121	0.085	1	027_L6b_EPd_Glut	Male
Myo6	0.188879	-0.234349	0.096	0.138	1	027_L6b_EPd_Glut	Female
Zfp512	0.188879	-0.358588	0.096	0.138	1	027_L6b_EPd_Glut	Female
Mtx2	0.189251	0.296856	0.113	0.074	1	027_L6b_EPd_Glut	Male
Cers6	0.189437	-0.18205	0.418	0.484	1	027_L6b_EPd_Glut	Female
Morc3	0.190209	0.642195	0.126	0.09	1	027_L6b_EPd_Glut	Male
2700049A03Rik	0.190592	-0.384588	0.088	0.128	1	027_L6b_EPd_Glut	Female
Narf	0.190719	0.47953	0.117	0.08	1	027_L6b_EPd_Glut	Male
Rgs6	0.190735	-0.249055	0.632	0.681	1	027_L6b_EPd_Glut	Female
Chchd6	0.190857	-0.583443	0.268	0.319	1	027_L6b_EPd_Glut	Female
Gm45881	0.190956	0.515045	0.176	0.133	1	027_L6b_EPd_Glut	Male
Kcnmb4	0.191121	0.220805	0.393	0.335	1	027_L6b_EPd_Glut	Male
5730522E02Rik	0.191143	-0.330104	0.51	0.537	1	027_L6b_EPd_Glut	Female
1110019D14Rik	0.191245	-1.19386	0.113	0.154	1	027_L6b_EPd_Glut	Female
AC165953.2	0.19159	-0.300252	0.184	0.234	1	027_L6b_EPd_Glut	Female
Per2	0.192355	-0.338479	0.088	0.128	1	027_L6b_EPd_Glut	Female
Prss12	0.192636	0.249829	0.238	0.186	1	027_L6b_EPd_Glut	Male
Gm43046	0.192647	-0.539376	0.126	0.17	1	027_L6b_EPd_Glut	Female
Nrp1	0.193163	0.667978	0.192	0.149	1	027_L6b_EPd_Glut	Male
Snapc1	0.193215	0.234704	0.105	0.069	1	027_L6b_EPd_Glut	Male
Trrap	0.193437	0.513643	0.331	0.293	1	027_L6b_EPd_Glut	Male
Caprin1	0.193607	-0.391747	0.209	0.271	1	027_L6b_EPd_Glut	Female
Tmem191c	0.193608	0.620411	0.13	0.09	1	027_L6b_EPd_Glut	Male
Gm20537	0.193721	0.461236	0.222	0.176	1	027_L6b_EPd_Glut	Male
Bcl7a	0.193763	0.769391	0.105	0.069	1	027_L6b_EPd_Glut	Male
Diaph1	0.193877	-0.739253	0.088	0.128	1	027_L6b_EPd_Glut	Female
Clstn1	0.193903	-0.182881	0.318	0.383	1	027_L6b_EPd_Glut	Female
Celsr3	0.193955	0.321554	0.255	0.207	1	027_L6b_EPd_Glut	Male
Slc41a2	0.193994	0.205187	0.159	0.117	1	027_L6b_EPd_Glut	Male
Dok6	0.194402	-0.261157	0.724	0.676	1	027_L6b_EPd_Glut	Female
Prpf3	0.194432	-0.866123	0.071	0.106	1	027_L6b_EPd_Glut	Female
Itm2c	0.194459	0.43063	0.1	0.064	1	027_L6b_EPd_Glut	Male
Foxk2	0.194671	1.07229	0.159	0.122	1	027_L6b_EPd_Glut	Male
Mark2	0.194706	0.307741	0.397	0.351	1	027_L6b_EPd_Glut	Male
Ophn1	0.19572	0.449795	0.251	0.202	1	027_L6b_EPd_Glut	Male
Cacna2d1	0.195789	-0.292051	0.615	0.638	1	027_L6b_EPd_Glut	Female
Katnal2	0.195968	0.784059	0.109	0.074	1	027_L6b_EPd_Glut	Male
Tctn2	0.196587	0.584315	0.13	0.09	1	027_L6b_EPd_Glut	Male
Gm39469	0.196587	0.603361	0.13	0.09	1	027_L6b_EPd_Glut	Male
Phf3	0.196965	-0.661096	0.234	0.287	1	027_L6b_EPd_Glut	Female
Cpeb2	0.197061	0.289986	0.155	0.112	1	027_L6b_EPd_Glut	Male
Tnks	0.197339	0.682931	0.247	0.202	1	027_L6b_EPd_Glut	Male
Gm43376	0.197508	-0.196997	0.339	0.399	1	027_L6b_EPd_Glut	Female
Tmem167	0.19759	-0.837248	0.105	0.144	1	027_L6b_EPd_Glut	Female
Shank3	0.198087	-0.290871	0.238	0.298	1	027_L6b_EPd_Glut	Female
Rtkn	0.198298	1.13142	0.113	0.08	1	027_L6b_EPd_Glut	Male
Arhgap35	0.198559	-0.448635	0.213	0.266	1	027_L6b_EPd_Glut	Female
Wdr78	0.198638	0.808278	0.176	0.138	1	027_L6b_EPd_Glut	Male
Cstf3	0.198656	-0.198384	0.285	0.346	1	027_L6b_EPd_Glut	Female
Mycbp2	0.198674	0.155359	0.762	0.702	1	027_L6b_EPd_Glut	Male
Rapgefl1	0.198778	0.68269	0.238	0.197	1	027_L6b_EPd_Glut	Male
Brsk2	0.198977	0.685457	0.159	0.117	1	027_L6b_EPd_Glut	Male
Zfp704	0.199187	-0.27	0.146	0.197	1	027_L6b_EPd_Glut	Female
Sgk3	0.199225	0.351156	0.272	0.218	1	027_L6b_EPd_Glut	Male
Bbs5	0.199281	-1.22964	0.067	0.101	1	027_L6b_EPd_Glut	Female
Smap1	0.199286	0.606999	0.205	0.16	1	027_L6b_EPd_Glut	Male
Heatr1	0.199583	0.521757	0.117	0.08	1	027_L6b_EPd_Glut	Male
Fip1l1	0.199585	-0.171256	0.18	0.229	1	027_L6b_EPd_Glut	Female
Rcan2	0.199626	0.224647	0.385	0.33	1	027_L6b_EPd_Glut	Male
Trim2	0.199779	0.238066	0.644	0.58	1	027_L6b_EPd_Glut	Male
Ipo8	0.199924	0.444425	0.209	0.165	1	027_L6b_EPd_Glut	Male
Miga1	0.20011	-0.617346	0.188	0.239	1	027_L6b_EPd_Glut	Female
Ctnna3	0.200258	-0.162678	0.653	0.66	1	027_L6b_EPd_Glut	Female
Fyn	0.200401	-0.426364	0.201	0.25	1	027_L6b_EPd_Glut	Female
Nudt3	0.20067	0.644524	0.134	0.096	1	027_L6b_EPd_Glut	Male
C030015E24Rik	0.20076	-0.557322	0.243	0.293	1	027_L6b_EPd_Glut	Female
Paxbp1	0.20092	-0.28006	0.155	0.207	1	027_L6b_EPd_Glut	Female
Ppp3ca	0.201008	0.167217	0.849	0.814	1	027_L6b_EPd_Glut	Male
Man1c1	0.201063	0.267139	0.297	0.25	1	027_L6b_EPd_Glut	Male
Lmtk3	0.201133	-0.292378	0.222	0.287	1	027_L6b_EPd_Glut	Female
Zfyve28	0.201137	0.194305	0.456	0.394	1	027_L6b_EPd_Glut	Male
4933432K03Rik	0.201306	-0.247346	0.238	0.293	1	027_L6b_EPd_Glut	Female
Gm3764	0.201452	0.426337	0.184	0.138	1	027_L6b_EPd_Glut	Male
Pitpnb	0.201482	1.28436	0.1	0.069	1	027_L6b_EPd_Glut	Male
Cltb	0.201515	-0.542357	0.092	0.133	1	027_L6b_EPd_Glut	Female
Csnk1g1	0.201658	0.361396	0.377	0.324	1	027_L6b_EPd_Glut	Male
Asb3	0.201788	-0.388554	0.293	0.34	1	027_L6b_EPd_Glut	Female
Ncs1	0.202181	-0.403955	0.096	0.138	1	027_L6b_EPd_Glut	Female
Samd5	0.202275	0.293302	0.389	0.33	1	027_L6b_EPd_Glut	Male
Rsbn1l	0.202779	0.6762	0.201	0.165	1	027_L6b_EPd_Glut	Male
Bsn	0.20282	0.303009	0.251	0.197	1	027_L6b_EPd_Glut	Male
Apc	0.202979	0.286294	0.59	0.527	1	027_L6b_EPd_Glut	Male
Trpm2	0.203139	0.652649	0.155	0.117	1	027_L6b_EPd_Glut	Male
Tyro3	0.203428	-0.547921	0.126	0.17	1	027_L6b_EPd_Glut	Female
Gm30382	0.203435	0.491294	0.197	0.154	1	027_L6b_EPd_Glut	Male
Gm9247	0.203955	-1.10067	0.088	0.122	1	027_L6b_EPd_Glut	Female
Exosc10	0.204396	0.283724	0.117	0.08	1	027_L6b_EPd_Glut	Male
Sulf1	0.204499	-0.169888	0.548	0.633	1	027_L6b_EPd_Glut	Female
Spock2	0.204507	0.781307	0.213	0.17	1	027_L6b_EPd_Glut	Male
Fam133b	0.204755	0.709645	0.109	0.074	1	027_L6b_EPd_Glut	Male
Mapk4	0.205063	-0.334792	0.163	0.213	1	027_L6b_EPd_Glut	Female
Slc2a13	0.205464	-0.674163	0.205	0.25	1	027_L6b_EPd_Glut	Female
Lamp2	0.205559	-1.37432	0.088	0.122	1	027_L6b_EPd_Glut	Female
Arhgap42	0.20591	-0.233321	0.079	0.117	1	027_L6b_EPd_Glut	Female
A330023F24Rik	0.20607	0.142407	0.594	0.521	1	027_L6b_EPd_Glut	Male
Fbxl5	0.206303	0.580515	0.167	0.128	1	027_L6b_EPd_Glut	Male
Atp11c	0.20672	-0.341125	0.134	0.181	1	027_L6b_EPd_Glut	Female
Map3k4	0.206907	0.154888	0.155	0.112	1	027_L6b_EPd_Glut	Male
Mkrn1	0.206943	-0.333603	0.067	0.101	1	027_L6b_EPd_Glut	Female
Edil3	0.206995	0.716448	0.109	0.074	1	027_L6b_EPd_Glut	Male
Cpsf6	0.207427	0.503582	0.285	0.245	1	027_L6b_EPd_Glut	Male
B230307C23Rik	0.207432	-0.196853	0.088	0.128	1	027_L6b_EPd_Glut	Female
Slc22a14	0.207449	0.178321	0.335	0.277	1	027_L6b_EPd_Glut	Male
Naa40	0.208725	-0.845904	0.113	0.154	1	027_L6b_EPd_Glut	Female
Zbtb38	0.209311	0.687752	0.192	0.154	1	027_L6b_EPd_Glut	Male
Lrp6	0.209362	-0.212029	0.23	0.298	1	027_L6b_EPd_Glut	Female
Gm37407	0.210116	-0.210142	0.088	0.128	1	027_L6b_EPd_Glut	Female
Ogdh	0.210161	0.103702	0.322	0.271	1	027_L6b_EPd_Glut	Male
Polr2a	0.210185	1.01066	0.1	0.069	1	027_L6b_EPd_Glut	Male
Papd5	0.210264	-0.595323	0.192	0.245	1	027_L6b_EPd_Glut	Female
A830018L16Rik	0.210927	-0.164748	0.782	0.782	1	027_L6b_EPd_Glut	Female
Plcl2	0.211276	-0.352654	0.351	0.41	1	027_L6b_EPd_Glut	Female
Hnrnph3	0.211609	0.393296	0.205	0.154	1	027_L6b_EPd_Glut	Male
Grm1	0.21199	-0.613777	0.167	0.213	1	027_L6b_EPd_Glut	Female
Kif5b	0.212437	-0.226712	0.247	0.303	1	027_L6b_EPd_Glut	Female
Pex5l	0.212577	-0.139735	0.393	0.452	1	027_L6b_EPd_Glut	Female
Slc35f3	0.212906	0.278488	0.414	0.362	1	027_L6b_EPd_Glut	Male
Jmy	0.21308	1.15292	0.113	0.08	1	027_L6b_EPd_Glut	Male
Tet2	0.213173	0.420285	0.234	0.186	1	027_L6b_EPd_Glut	Male
Fam110b	0.213218	0.235872	0.381	0.324	1	027_L6b_EPd_Glut	Male
Map3k9	0.21356	0.166799	0.146	0.106	1	027_L6b_EPd_Glut	Male
Tyk2	0.213716	-0.609103	0.084	0.122	1	027_L6b_EPd_Glut	Female
Gab2	0.213969	0.143187	0.259	0.207	1	027_L6b_EPd_Glut	Male
Mpp6	0.214247	-0.323773	0.41	0.452	1	027_L6b_EPd_Glut	Female
Ppp4r3b	0.214332	0.55433	0.226	0.186	1	027_L6b_EPd_Glut	Male
Ppp4r2	0.214943	-0.605838	0.109	0.149	1	027_L6b_EPd_Glut	Female
Sh3gl3	0.21495	0.554982	0.343	0.309	1	027_L6b_EPd_Glut	Male
4921511I17Rik	0.214964	0.308243	0.134	0.096	1	027_L6b_EPd_Glut	Male
Gm12296	0.21516	0.159556	0.418	0.346	1	027_L6b_EPd_Glut	Male
Gm15952	0.215177	0.495026	0.18	0.138	1	027_L6b_EPd_Glut	Male
Rprd1b	0.215374	1.10429	0.117	0.085	1	027_L6b_EPd_Glut	Male
Sema5a	0.216056	0.866273	0.167	0.128	1	027_L6b_EPd_Glut	Male
Zeb1	0.216122	0.168632	0.423	0.388	1	027_L6b_EPd_Glut	Male
Ythdf3	0.216235	-0.480679	0.184	0.234	1	027_L6b_EPd_Glut	Female
Gm15083	0.216235	-0.42253	0.096	0.133	1	027_L6b_EPd_Glut	Female
Trip11	0.216265	0.628575	0.222	0.181	1	027_L6b_EPd_Glut	Male
Gm45159	0.216557	0.321138	0.272	0.229	1	027_L6b_EPd_Glut	Male
Pcgf5	0.216805	-0.645401	0.197	0.245	1	027_L6b_EPd_Glut	Female
Gm11906	0.216908	-0.391009	0.255	0.309	1	027_L6b_EPd_Glut	Female
Otud7a	0.21693	0.15575	0.808	0.761	1	027_L6b_EPd_Glut	Male
Afg1l	0.21707	-0.268283	0.092	0.133	1	027_L6b_EPd_Glut	Female
Tmed10	0.217299	0.385511	0.109	0.074	1	027_L6b_EPd_Glut	Male
Palm	0.217601	0.369936	0.155	0.112	1	027_L6b_EPd_Glut	Male
Rimbp2	0.218117	-0.239328	0.531	0.574	1	027_L6b_EPd_Glut	Female
Gm35188	0.218643	-0.337561	0.197	0.245	1	027_L6b_EPd_Glut	Female
BC005561	0.218773	-0.429791	0.084	0.122	1	027_L6b_EPd_Glut	Female
Nrp2	0.218988	0.19013	0.552	0.516	1	027_L6b_EPd_Glut	Male
Gon4l	0.219046	0.465929	0.356	0.314	1	027_L6b_EPd_Glut	Male
Mfsd8	0.219145	-0.952648	0.067	0.101	1	027_L6b_EPd_Glut	Female
Gtf3c2	0.21922	0.112959	0.222	0.17	1	027_L6b_EPd_Glut	Male
Slc39a10	0.219325	-0.849878	0.084	0.117	1	027_L6b_EPd_Glut	Female
Stx5a	0.219351	0.388308	0.159	0.117	1	027_L6b_EPd_Glut	Male
Ppm1k	0.220393	-0.571928	0.067	0.101	1	027_L6b_EPd_Glut	Female
Prmt3	0.220637	0.197363	0.146	0.106	1	027_L6b_EPd_Glut	Male
Pid1	0.220675	-0.164681	0.18	0.234	1	027_L6b_EPd_Glut	Female
Ppargc1a	0.220815	-0.259297	0.13	0.176	1	027_L6b_EPd_Glut	Female
Rassf8	0.221116	-0.399002	0.238	0.287	1	027_L6b_EPd_Glut	Female
4930532I03Rik	0.22132	0.616036	0.159	0.117	1	027_L6b_EPd_Glut	Male
Mir124-2hg	0.221994	-0.362356	0.176	0.229	1	027_L6b_EPd_Glut	Female
Sec24a	0.222214	0.47511	0.28	0.239	1	027_L6b_EPd_Glut	Male
Stat3	0.222587	0.635935	0.109	0.074	1	027_L6b_EPd_Glut	Male
Astn2	0.222687	0.14151	0.753	0.745	1	027_L6b_EPd_Glut	Male
Ap1ar	0.222955	-0.176955	0.075	0.112	1	027_L6b_EPd_Glut	Female
Fstl5	0.223496	-0.19811	0.176	0.223	1	027_L6b_EPd_Glut	Female
Inpp5k	0.223733	0.602398	0.176	0.133	1	027_L6b_EPd_Glut	Male
Gm16226	0.223737	-0.60156	0.142	0.186	1	027_L6b_EPd_Glut	Female
Rock1	0.22378	0.101516	0.444	0.394	1	027_L6b_EPd_Glut	Male
Usp45	0.224296	0.522633	0.209	0.17	1	027_L6b_EPd_Glut	Male
Hdgfl3	0.224604	-0.267939	0.251	0.309	1	027_L6b_EPd_Glut	Female
Tmem175	0.224972	-0.645343	0.209	0.255	1	027_L6b_EPd_Glut	Female
Mpp2	0.225072	0.418367	0.134	0.096	1	027_L6b_EPd_Glut	Male
Gm49191	0.225116	0.747277	0.113	0.08	1	027_L6b_EPd_Glut	Male
Gm37180	0.225599	0.170144	0.071	0.106	1	027_L6b_EPd_Glut	Male
Ppfia4	0.225701	0.729987	0.113	0.08	1	027_L6b_EPd_Glut	Male
Caln1	0.225747	0.184687	0.858	0.803	1	027_L6b_EPd_Glut	Male
Gm47339	0.226072	-0.324966	0.067	0.101	1	027_L6b_EPd_Glut	Female
Cdh12	0.226201	0.244231	0.736	0.691	1	027_L6b_EPd_Glut	Male
Mgat4a	0.226236	-0.510655	0.121	0.16	1	027_L6b_EPd_Glut	Female
Cntn6	0.226296	0.368681	0.41	0.362	1	027_L6b_EPd_Glut	Male
Grk5	0.226299	-0.179743	0.113	0.154	1	027_L6b_EPd_Glut	Female
Gm15809	0.226416	0.452529	0.126	0.09	1	027_L6b_EPd_Glut	Male
Hcn1	0.226538	-0.576206	0.372	0.404	1	027_L6b_EPd_Glut	Female
Gm20641	0.226674	0.919545	0.134	0.101	1	027_L6b_EPd_Glut	Male
Grip1	0.226691	-0.263886	0.628	0.665	1	027_L6b_EPd_Glut	Female
Nfyc	0.226835	-0.441419	0.138	0.186	1	027_L6b_EPd_Glut	Female
Shank2	0.226874	0.142128	0.481	0.41	1	027_L6b_EPd_Glut	Male
Slc25a36	0.226929	-0.462929	0.18	0.229	1	027_L6b_EPd_Glut	Female
Tspan5	0.227039	-0.384457	0.142	0.186	1	027_L6b_EPd_Glut	Female
mt-Tf	0.227127	1.54079	0.126	0.096	1	027_L6b_EPd_Glut	Male
Slc4a4	0.227664	-0.325856	0.105	0.144	1	027_L6b_EPd_Glut	Female
Dpyd	0.22769	-0.292434	0.506	0.574	1	027_L6b_EPd_Glut	Female
Stt3b	0.228024	0.236533	0.192	0.149	1	027_L6b_EPd_Glut	Male
Zzz3	0.228055	0.11938	0.142	0.101	1	027_L6b_EPd_Glut	Male
Patj	0.228465	-0.450101	0.142	0.186	1	027_L6b_EPd_Glut	Female
Chd2	0.229518	0.387927	0.431	0.399	1	027_L6b_EPd_Glut	Male
Ube2w	0.229568	-0.512314	0.188	0.239	1	027_L6b_EPd_Glut	Female
Gm48765	0.229575	-0.919171	0.146	0.186	1	027_L6b_EPd_Glut	Female
Hmgcll1	0.22994	-0.152895	0.372	0.42	1	027_L6b_EPd_Glut	Female
Gm14858	0.229982	0.11199	0.146	0.106	1	027_L6b_EPd_Glut	Male
Purg	0.230343	-0.60174	0.184	0.229	1	027_L6b_EPd_Glut	Female
Pik3r3	0.230507	0.278273	0.213	0.17	1	027_L6b_EPd_Glut	Male
Wdpcp	0.230538	-0.420034	0.201	0.245	1	027_L6b_EPd_Glut	Female
Nol11	0.230913	0.452711	0.126	0.09	1	027_L6b_EPd_Glut	Male
Vxn	0.230931	0.203575	0.469	0.41	1	027_L6b_EPd_Glut	Male
Klf13	0.23103	-0.700546	0.096	0.133	1	027_L6b_EPd_Glut	Female
Slc33a1	0.231077	-0.469824	0.1	0.138	1	027_L6b_EPd_Glut	Female
Phf21a	0.231236	0.376501	0.381	0.33	1	027_L6b_EPd_Glut	Male
Pou2f1	0.231397	-0.131841	0.172	0.223	1	027_L6b_EPd_Glut	Female
Slc1a2	0.231413	0.188992	0.791	0.739	1	027_L6b_EPd_Glut	Male
Ip6k1	0.231522	-0.429742	0.218	0.266	1	027_L6b_EPd_Glut	Female
Ksr2	0.23157	0.196677	0.515	0.473	1	027_L6b_EPd_Glut	Male
Sfmbt1	0.231593	-0.899154	0.151	0.186	1	027_L6b_EPd_Glut	Female
Vps13c	0.231722	0.370376	0.435	0.383	1	027_L6b_EPd_Glut	Male
Plppr5	0.232885	-0.120788	0.368	0.309	1	027_L6b_EPd_Glut	Female
Trim24	0.233021	0.244852	0.18	0.138	1	027_L6b_EPd_Glut	Male
Cfap74	0.233443	0.264625	0.1	0.069	1	027_L6b_EPd_Glut	Male
4930512B01Rik	0.233618	-0.471988	0.155	0.197	1	027_L6b_EPd_Glut	Female
Exoc1	0.233877	0.461739	0.159	0.122	1	027_L6b_EPd_Glut	Male
Gm43300	0.233945	-0.333177	0.075	0.112	1	027_L6b_EPd_Glut	Female
Cntn4	0.234	0.180033	0.598	0.521	1	027_L6b_EPd_Glut	Male
Arid4a	0.234184	0.416073	0.285	0.245	1	027_L6b_EPd_Glut	Male
Rmnd5a	0.234507	0.410907	0.218	0.17	1	027_L6b_EPd_Glut	Male
Epc1	0.234583	-0.147825	0.331	0.378	1	027_L6b_EPd_Glut	Female
A230057D06Rik	0.235093	-0.168847	0.824	0.809	1	027_L6b_EPd_Glut	Female
Fam222b	0.235177	0.407484	0.222	0.181	1	027_L6b_EPd_Glut	Male
Ctcf	0.236355	-0.528652	0.105	0.144	1	027_L6b_EPd_Glut	Female
Pcsk5	0.236546	0.26027	0.536	0.489	1	027_L6b_EPd_Glut	Male
Fam120a	0.236665	0.509858	0.289	0.25	1	027_L6b_EPd_Glut	Male
Gm45837	0.237003	0.233595	0.473	0.41	1	027_L6b_EPd_Glut	Male
Mindy2	0.237247	-0.35759	0.213	0.261	1	027_L6b_EPd_Glut	Female
Ski	0.237388	0.678489	0.238	0.197	1	027_L6b_EPd_Glut	Male
Smpd4	0.237504	1.13519	0.138	0.106	1	027_L6b_EPd_Glut	Male
Olfm1	0.237597	0.395778	0.172	0.133	1	027_L6b_EPd_Glut	Male
Naaladl2	0.237835	-0.132226	0.452	0.489	1	027_L6b_EPd_Glut	Female
Cluap1	0.237954	0.444775	0.222	0.176	1	027_L6b_EPd_Glut	Male
Ppp1r12a	0.238503	-0.217918	0.351	0.42	1	027_L6b_EPd_Glut	Female
Osbpl6	0.238575	-0.36713	0.377	0.415	1	027_L6b_EPd_Glut	Female
Cnep1r1	0.238846	0.62916	0.113	0.08	1	027_L6b_EPd_Glut	Male
Gm48582	0.238941	-0.245291	0.163	0.207	1	027_L6b_EPd_Glut	Female
Gm42715	0.239538	0.40981	0.331	0.293	1	027_L6b_EPd_Glut	Male
Pld3	0.239811	-0.401927	0.151	0.197	1	027_L6b_EPd_Glut	Female
Ppp2ca	0.239855	0.759082	0.1	0.069	1	027_L6b_EPd_Glut	Male
Vkorc1l1	0.240053	-0.464908	0.126	0.165	1	027_L6b_EPd_Glut	Female
Pde10a	0.24074	0.199552	0.707	0.665	1	027_L6b_EPd_Glut	Male
B4galt6	0.241171	-0.518856	0.092	0.128	1	027_L6b_EPd_Glut	Female
Gtdc1	0.241223	-0.176157	0.444	0.495	1	027_L6b_EPd_Glut	Female
Luc7l	0.241466	-0.213956	0.151	0.202	1	027_L6b_EPd_Glut	Female
Cpeb3	0.241618	0.391891	0.515	0.473	1	027_L6b_EPd_Glut	Male
Cep290	0.242634	0.428097	0.226	0.181	1	027_L6b_EPd_Glut	Male
Qser1	0.242974	-0.424436	0.109	0.149	1	027_L6b_EPd_Glut	Female
Tbl1x	0.243026	-0.338731	0.234	0.277	1	027_L6b_EPd_Glut	Female
Trhde	0.243659	-0.249868	0.172	0.223	1	027_L6b_EPd_Glut	Female
Asap1	0.243884	0.126664	0.69	0.649	1	027_L6b_EPd_Glut	Male
Far2	0.244273	-0.648855	0.226	0.271	1	027_L6b_EPd_Glut	Female
Cenpv	0.244418	0.705719	0.1	0.069	1	027_L6b_EPd_Glut	Male
Lypd6	0.244419	-0.311061	0.159	0.202	1	027_L6b_EPd_Glut	Female
Sugp2	0.244678	0.292185	0.184	0.144	1	027_L6b_EPd_Glut	Male
Gm15446	0.244859	-0.522253	0.1	0.138	1	027_L6b_EPd_Glut	Female
Ptpru	0.24489	0.155799	0.251	0.207	1	027_L6b_EPd_Glut	Male
Dctn1	0.245402	-0.359258	0.188	0.239	1	027_L6b_EPd_Glut	Female
Slc25a3	0.245499	0.153236	0.079	0.117	1	027_L6b_EPd_Glut	Male
P4htm	0.245843	0.268704	0.138	0.101	1	027_L6b_EPd_Glut	Male
Ppfia2	0.246095	-0.160354	0.536	0.569	1	027_L6b_EPd_Glut	Female
Ralgapa2	0.246293	-0.153823	0.531	0.58	1	027_L6b_EPd_Glut	Female
Gm17171	0.246968	0.217483	0.565	0.537	1	027_L6b_EPd_Glut	Male
Pnpla6	0.247688	0.793899	0.151	0.112	1	027_L6b_EPd_Glut	Male
Tmem245	0.248298	0.30468	0.331	0.287	1	027_L6b_EPd_Glut	Male
Sclt1	0.248346	0.203467	0.414	0.351	1	027_L6b_EPd_Glut	Male
Rnf121	0.248739	0.673091	0.113	0.08	1	027_L6b_EPd_Glut	Male
Snx6	0.248739	0.863918	0.113	0.08	1	027_L6b_EPd_Glut	Male
Sbf1	0.249071	0.770839	0.13	0.096	1	027_L6b_EPd_Glut	Male
Ppp2r5e	0.249176	0.455207	0.264	0.223	1	027_L6b_EPd_Glut	Male
Tdp1	0.249254	-0.29984	0.105	0.144	1	027_L6b_EPd_Glut	Female
Hip1	0.249374	-0.534015	0.272	0.314	1	027_L6b_EPd_Glut	Female
Rab3gap1	0.249377	-0.254267	0.238	0.287	1	027_L6b_EPd_Glut	Female
Sh3glb1	0.249499	0.241032	0.192	0.149	1	027_L6b_EPd_Glut	Male
Zfp697	0.24974	0.744997	0.197	0.154	1	027_L6b_EPd_Glut	Male
Efl1	0.249908	-0.341253	0.13	0.17	1	027_L6b_EPd_Glut	Female
D930015M05Rik	0.250072	-0.47986	0.096	0.133	1	027_L6b_EPd_Glut	Female
Phip	0.250251	-0.297398	0.293	0.34	1	027_L6b_EPd_Glut	Female
Ano4	0.250317	-0.588712	0.197	0.239	1	027_L6b_EPd_Glut	Female
Dhx15	0.250405	0.262076	0.146	0.191	1	027_L6b_EPd_Glut	Male
Eif3a	0.250939	-0.352461	0.1	0.138	1	027_L6b_EPd_Glut	Female
Micu1	0.251832	-0.213909	0.238	0.191	1	027_L6b_EPd_Glut	Female
Crmp1	0.252172	0.270397	0.213	0.165	1	027_L6b_EPd_Glut	Male
Srcap	0.252282	0.38119	0.339	0.298	1	027_L6b_EPd_Glut	Male
Tank	0.252375	-0.581261	0.088	0.122	1	027_L6b_EPd_Glut	Female
Ccdc92	0.252464	-0.800372	0.075	0.106	1	027_L6b_EPd_Glut	Female
Ddb2	0.252605	0.524594	0.13	0.096	1	027_L6b_EPd_Glut	Male
Zswim6	0.252719	0.105063	0.381	0.33	1	027_L6b_EPd_Glut	Male
Ranbp9	0.252731	-0.164527	0.36	0.415	1	027_L6b_EPd_Glut	Female
Olfm3	0.252908	-0.172051	0.619	0.665	1	027_L6b_EPd_Glut	Female
Gm12592	0.252995	-0.7532	0.079	0.112	1	027_L6b_EPd_Glut	Female
Fgf13	0.253196	-0.228809	0.117	0.154	1	027_L6b_EPd_Glut	Female
Gm36935	0.253507	-0.399791	0.167	0.207	1	027_L6b_EPd_Glut	Female
Tmem181b-ps	0.253774	-0.343778	0.197	0.25	1	027_L6b_EPd_Glut	Female
Cacnb1	0.253791	0.761413	0.13	0.096	1	027_L6b_EPd_Glut	Male
Wdr70	0.254061	0.578251	0.226	0.191	1	027_L6b_EPd_Glut	Male
Adcy9	0.254203	0.159984	0.356	0.293	1	027_L6b_EPd_Glut	Male
Cdc16	0.254981	0.454147	0.13	0.096	1	027_L6b_EPd_Glut	Male
Rnf169	0.255082	0.286471	0.351	0.303	1	027_L6b_EPd_Glut	Male
Phf24	0.255215	0.262454	0.305	0.266	1	027_L6b_EPd_Glut	Male
Eif4g1	0.255606	-0.43598	0.209	0.25	1	027_L6b_EPd_Glut	Female
Pcdhgb8	0.255951	-0.350285	0.264	0.314	1	027_L6b_EPd_Glut	Female
Shprh	0.256042	-0.252753	0.264	0.319	1	027_L6b_EPd_Glut	Female
Esyt2	0.256116	0.392059	0.452	0.426	1	027_L6b_EPd_Glut	Male
Mfap3	0.256908	-0.367079	0.079	0.112	1	027_L6b_EPd_Glut	Female
Gpatch1	0.257372	0.462123	0.13	0.096	1	027_L6b_EPd_Glut	Male
Gm45844	0.257453	-0.449604	0.138	0.181	1	027_L6b_EPd_Glut	Female
Creb1	0.257689	0.729389	0.142	0.112	1	027_L6b_EPd_Glut	Male
Scamp1	0.257845	0.394144	0.188	0.149	1	027_L6b_EPd_Glut	Male
Ptpn23	0.257964	0.946426	0.109	0.08	1	027_L6b_EPd_Glut	Male
Zmiz1os1	0.25836	0.143304	0.368	0.319	1	027_L6b_EPd_Glut	Male
Birc6	0.258572	-0.217435	0.657	0.644	1	027_L6b_EPd_Glut	Female
Ern1	0.258909	-0.102864	0.134	0.096	1	027_L6b_EPd_Glut	Female
Actr2	0.259027	-0.162294	0.209	0.255	1	027_L6b_EPd_Glut	Female
Kcna6	0.259155	-0.61312	0.075	0.106	1	027_L6b_EPd_Glut	Female
Ubn2	0.259516	0.130922	0.536	0.468	1	027_L6b_EPd_Glut	Male
Fam135b	0.259592	0.21559	0.427	0.394	1	027_L6b_EPd_Glut	Male
Pcdhga12	0.260122	-0.342431	0.264	0.314	1	027_L6b_EPd_Glut	Female
Gm3448	0.260856	-0.317291	0.084	0.117	1	027_L6b_EPd_Glut	Female
Gm14330	0.26089	0.346485	0.121	0.085	1	027_L6b_EPd_Glut	Male
Tsc2	0.261148	0.418515	0.163	0.128	1	027_L6b_EPd_Glut	Male
Zeb2	0.261326	-0.199523	0.247	0.298	1	027_L6b_EPd_Glut	Female
Gm20662	0.26228	-0.448865	0.197	0.239	1	027_L6b_EPd_Glut	Female
Slc8a3	0.262379	0.500787	0.255	0.213	1	027_L6b_EPd_Glut	Male
1700080N15Rik	0.262617	0.661758	0.31	0.271	1	027_L6b_EPd_Glut	Male
Sel1l	0.262822	0.381925	0.155	0.122	1	027_L6b_EPd_Glut	Male
Rabep1	0.263125	0.330557	0.515	0.457	1	027_L6b_EPd_Glut	Male
Skp2	0.263274	0.26554	0.1	0.069	1	027_L6b_EPd_Glut	Male
Tg	0.263424	0.419521	0.105	0.074	1	027_L6b_EPd_Glut	Male
Gpr45	0.263627	0.360016	0.297	0.255	1	027_L6b_EPd_Glut	Male
Tom1l2	0.263759	0.205802	0.481	0.436	1	027_L6b_EPd_Glut	Male
Cdadc1	0.263897	-0.722997	0.117	0.154	1	027_L6b_EPd_Glut	Female
Gm16126	0.263918	-1.09317	0.071	0.101	1	027_L6b_EPd_Glut	Female
Tmem234	0.263937	0.638084	0.159	0.128	1	027_L6b_EPd_Glut	Male
Trmt13	0.264017	-0.453211	0.1	0.138	1	027_L6b_EPd_Glut	Female
Snap47	0.264423	-0.518866	0.13	0.17	1	027_L6b_EPd_Glut	Female
Add3	0.264674	-0.281358	0.268	0.319	1	027_L6b_EPd_Glut	Female
Sfxn5	0.265016	0.553931	0.301	0.255	1	027_L6b_EPd_Glut	Male
Foxp1	0.265292	-0.179646	0.728	0.729	1	027_L6b_EPd_Glut	Female
Uqcc1	0.265421	0.347964	0.113	0.08	1	027_L6b_EPd_Glut	Male
Rarb	0.265454	0.863602	0.105	0.074	1	027_L6b_EPd_Glut	Male
Usp9x	0.265539	-0.130295	0.477	0.41	1	027_L6b_EPd_Glut	Female
Chic1	0.265905	0.487389	0.159	0.122	1	027_L6b_EPd_Glut	Male
Socs6	0.266133	-0.551073	0.121	0.16	1	027_L6b_EPd_Glut	Female
Slc25a51	0.266699	-0.28363	0.121	0.16	1	027_L6b_EPd_Glut	Female
Ccm2	0.266745	0.318758	0.1	0.069	1	027_L6b_EPd_Glut	Male
Kif26b	0.266783	-0.72915	0.1	0.133	1	027_L6b_EPd_Glut	Female
Gm28036	0.267105	0.289676	0.234	0.186	1	027_L6b_EPd_Glut	Male
Thsd7b	0.267232	0.125545	0.912	0.91	1	027_L6b_EPd_Glut	Male
Adgrb1	0.267273	0.271022	0.322	0.277	1	027_L6b_EPd_Glut	Male
Pip4k2c	0.267494	0.907966	0.105	0.074	1	027_L6b_EPd_Glut	Male
Adck1	0.267583	0.165522	0.126	0.165	1	027_L6b_EPd_Glut	Male
Gm29088	0.268054	0.328836	0.113	0.08	1	027_L6b_EPd_Glut	Male
Nbr1	0.268057	-0.25727	0.192	0.239	1	027_L6b_EPd_Glut	Female
Gm43713	0.26813	0.584376	0.28	0.245	1	027_L6b_EPd_Glut	Male
Ppp1r12b	0.268218	0.230172	0.448	0.394	1	027_L6b_EPd_Glut	Male
Tm6sf1	0.268721	-0.566213	0.092	0.128	1	027_L6b_EPd_Glut	Female
Rsrc1	0.268803	-0.480022	0.201	0.245	1	027_L6b_EPd_Glut	Female
Fgf1	0.268861	0.721361	0.105	0.074	1	027_L6b_EPd_Glut	Male
Usp49	0.268941	0.36823	0.13	0.096	1	027_L6b_EPd_Glut	Male
Eif2b3	0.269377	0.574355	0.113	0.08	1	027_L6b_EPd_Glut	Male
Aldh6a1	0.270041	-0.775542	0.084	0.117	1	027_L6b_EPd_Glut	Female
Rad17	0.270296	0.553591	0.134	0.101	1	027_L6b_EPd_Glut	Male
Gm13052	0.270336	0.196199	0.289	0.234	1	027_L6b_EPd_Glut	Male
Acsl6	0.270484	-0.69121	0.109	0.144	1	027_L6b_EPd_Glut	Female
Prkcz	0.270503	0.171321	0.385	0.34	1	027_L6b_EPd_Glut	Male
Dag1	0.270527	0.417302	0.213	0.17	1	027_L6b_EPd_Glut	Male
Mmp24	0.270767	0.291295	0.197	0.16	1	027_L6b_EPd_Glut	Male
Rapgef4	0.270775	-0.282623	0.335	0.383	1	027_L6b_EPd_Glut	Female
Zdhhc6	0.27099	-0.465337	0.071	0.101	1	027_L6b_EPd_Glut	Female
B830012L14Rik	0.271273	0.926458	0.155	0.122	1	027_L6b_EPd_Glut	Male
Cdan1	0.271615	-0.396687	0.268	0.309	1	027_L6b_EPd_Glut	Female
Slc38a2	0.271704	-0.619973	0.071	0.101	1	027_L6b_EPd_Glut	Female
Lrpprc	0.271724	-0.322075	0.276	0.33	1	027_L6b_EPd_Glut	Female
Map2k1	0.272051	-0.444847	0.159	0.207	1	027_L6b_EPd_Glut	Female
Mxd4	0.272552	0.640855	0.121	0.09	1	027_L6b_EPd_Glut	Male
Papolg	0.272694	0.773406	0.126	0.096	1	027_L6b_EPd_Glut	Male
A330102I10Rik	0.272854	0.271042	0.151	0.112	1	027_L6b_EPd_Glut	Male
4930570B17Rik	0.272928	0.356129	0.222	0.186	1	027_L6b_EPd_Glut	Male
Got2	0.27298	-0.647716	0.079	0.112	1	027_L6b_EPd_Glut	Female
Gm24564	0.272989	0.589143	0.105	0.074	1	027_L6b_EPd_Glut	Male
Dgkh	0.27322	-0.333628	0.552	0.548	1	027_L6b_EPd_Glut	Female
Rnps1	0.273292	0.58155	0.13	0.096	1	027_L6b_EPd_Glut	Male
Serinc3	0.273664	-0.351442	0.079	0.112	1	027_L6b_EPd_Glut	Female
Zfr2	0.274364	-0.146232	0.126	0.165	1	027_L6b_EPd_Glut	Female
Cep95	0.274374	0.601752	0.105	0.074	1	027_L6b_EPd_Glut	Male
Hlcs	0.274374	0.709761	0.105	0.074	1	027_L6b_EPd_Glut	Male
Ercc6	0.27498	0.420726	0.151	0.117	1	027_L6b_EPd_Glut	Male
Rian	0.275801	0.150409	0.891	0.872	1	027_L6b_EPd_Glut	Male
Zfp91	0.275855	-1.11427	0.121	0.154	1	027_L6b_EPd_Glut	Female
Camkv	0.276211	0.636144	0.28	0.255	1	027_L6b_EPd_Glut	Male
A230103L15Rik	0.276675	-0.150559	0.544	0.585	1	027_L6b_EPd_Glut	Female
Srrm3	0.276921	-0.101721	0.502	0.559	1	027_L6b_EPd_Glut	Female
Gm37928	0.276975	-0.577956	0.197	0.234	1	027_L6b_EPd_Glut	Female
Rpgrip1l	0.277013	0.316914	0.201	0.165	1	027_L6b_EPd_Glut	Male
Gm10800	0.277059	0.523491	0.13	0.096	1	027_L6b_EPd_Glut	Male
Arid2	0.277485	0.98215	0.176	0.144	1	027_L6b_EPd_Glut	Male
Atp9a	0.277487	0.256292	0.36	0.314	1	027_L6b_EPd_Glut	Male
Cdk19	0.278049	-0.153406	0.088	0.122	1	027_L6b_EPd_Glut	Female
Blcap	0.278469	0.595659	0.172	0.138	1	027_L6b_EPd_Glut	Male
Ptpn4	0.279493	0.298038	0.527	0.495	1	027_L6b_EPd_Glut	Male
Pgm2l1	0.279895	-0.240532	0.23	0.282	1	027_L6b_EPd_Glut	Female
Slit2	0.279908	-0.665704	0.126	0.16	1	027_L6b_EPd_Glut	Female
Zfp133-ps	0.279994	0.338299	0.201	0.16	1	027_L6b_EPd_Glut	Male
Hdx	0.280104	-0.327048	0.126	0.165	1	027_L6b_EPd_Glut	Female
Hnrnpdl	0.280169	-0.606266	0.105	0.138	1	027_L6b_EPd_Glut	Female
Car10	0.280323	0.321534	0.096	0.133	1	027_L6b_EPd_Glut	Male
Gm26733	0.280539	-0.184046	0.172	0.213	1	027_L6b_EPd_Glut	Female
4930570G19Rik	0.281134	0.334658	0.155	0.117	1	027_L6b_EPd_Glut	Male
Sec24d	0.28117	-0.318354	0.146	0.186	1	027_L6b_EPd_Glut	Female
Iqcb1	0.281341	-0.306262	0.155	0.197	1	027_L6b_EPd_Glut	Female
5330438D12Rik	0.281383	-0.267969	0.209	0.255	1	027_L6b_EPd_Glut	Female
Gm20507	0.281387	-0.343139	0.075	0.106	1	027_L6b_EPd_Glut	Female
Megf8	0.281551	1.03332	0.155	0.128	1	027_L6b_EPd_Glut	Male
Madd	0.28157	0.54019	0.205	0.17	1	027_L6b_EPd_Glut	Male
Gm42772	0.2816	0.210186	0.289	0.245	1	027_L6b_EPd_Glut	Male
Dnajb4	0.281733	-0.622983	0.105	0.138	1	027_L6b_EPd_Glut	Female
Gm28320	0.28181	0.763728	0.113	0.085	1	027_L6b_EPd_Glut	Male
Ccnyl1	0.282048	0.536515	0.117	0.085	1	027_L6b_EPd_Glut	Male
Ube2h	0.282166	0.19798	0.251	0.213	1	027_L6b_EPd_Glut	Male
Gm20754	0.282665	0.386174	0.598	0.559	1	027_L6b_EPd_Glut	Male
Reln	0.282753	-0.264199	0.456	0.484	1	027_L6b_EPd_Glut	Female
Dennd5b	0.282916	0.129951	0.356	0.314	1	027_L6b_EPd_Glut	Male
Cttn	0.283214	-0.282455	0.117	0.154	1	027_L6b_EPd_Glut	Female
Cx3cr1	0.283252	-0.181411	0.18	0.138	1	027_L6b_EPd_Glut	Female
9130024F11Rik	0.283286	0.343903	0.285	0.245	1	027_L6b_EPd_Glut	Male
Gm42768	0.283288	-0.183809	0.134	0.176	1	027_L6b_EPd_Glut	Female
Slc7a6	0.283445	-0.40185	0.276	0.319	1	027_L6b_EPd_Glut	Female
Zcwpw2	0.283499	0.860854	0.109	0.08	1	027_L6b_EPd_Glut	Male
Pou2f2	0.283661	-0.60918	0.142	0.181	1	027_L6b_EPd_Glut	Female
Adam10	0.283868	0.292937	0.297	0.266	1	027_L6b_EPd_Glut	Male
Tango2	0.284062	-0.416126	0.293	0.335	1	027_L6b_EPd_Glut	Female
Taf15	0.284168	0.228762	0.364	0.309	1	027_L6b_EPd_Glut	Male
Tnk2	0.284675	-0.468156	0.121	0.16	1	027_L6b_EPd_Glut	Female
3110082I17Rik	0.2847	0.4059	0.13	0.096	1	027_L6b_EPd_Glut	Male
Chchd3	0.284874	0.223699	0.243	0.202	1	027_L6b_EPd_Glut	Male
Dcaf5	0.284883	0.17644	0.293	0.245	1	027_L6b_EPd_Glut	Male
E230029C05Rik	0.284974	-0.236241	0.075	0.106	1	027_L6b_EPd_Glut	Female
Trpc1	0.285713	-0.248505	0.184	0.229	1	027_L6b_EPd_Glut	Female
Lars2	0.285871	0.461884	0.351	0.309	1	027_L6b_EPd_Glut	Male
Dnajc24	0.285891	-0.317243	0.071	0.101	1	027_L6b_EPd_Glut	Female
Prpf40a	0.286071	-0.312037	0.259	0.309	1	027_L6b_EPd_Glut	Female
Atp6v0a2	0.286252	0.550266	0.121	0.09	1	027_L6b_EPd_Glut	Male
Zfp462	0.286357	-0.530889	0.381	0.42	1	027_L6b_EPd_Glut	Female
Fstl1	0.286632	0.294022	0.13	0.096	1	027_L6b_EPd_Glut	Male
Gm48091	0.286997	-0.279055	0.372	0.42	1	027_L6b_EPd_Glut	Female
Papola	0.28703	0.272426	0.393	0.351	1	027_L6b_EPd_Glut	Male
4930447C04Rik	0.287158	0.308675	0.318	0.271	1	027_L6b_EPd_Glut	Male
Pigb	0.287291	-0.636369	0.134	0.17	1	027_L6b_EPd_Glut	Female
Iws1	0.287732	-0.476165	0.105	0.138	1	027_L6b_EPd_Glut	Female
3110056K07Rik	0.288257	-0.748826	0.109	0.144	1	027_L6b_EPd_Glut	Female
Rnf115	0.288276	-0.111846	0.126	0.165	1	027_L6b_EPd_Glut	Female
Zgpat	0.288383	0.705182	0.109	0.08	1	027_L6b_EPd_Glut	Male
Strn4	0.288744	-0.751149	0.113	0.144	1	027_L6b_EPd_Glut	Female
Htr1f	0.288904	-0.464685	0.356	0.383	1	027_L6b_EPd_Glut	Female
Snx2	0.288997	0.539841	0.167	0.133	1	027_L6b_EPd_Glut	Male
Nlgn1	0.28915	-0.154009	0.912	0.926	1	027_L6b_EPd_Glut	Female
Susd4	0.290124	0.38409	0.364	0.33	1	027_L6b_EPd_Glut	Male
L3mbtl1	0.290157	0.854973	0.146	0.112	1	027_L6b_EPd_Glut	Male
Grik2	0.290981	-0.250599	0.686	0.729	1	027_L6b_EPd_Glut	Female
Brsk1	0.291339	0.518824	0.151	0.117	1	027_L6b_EPd_Glut	Male
Gm15810	0.291638	-0.523836	0.389	0.41	1	027_L6b_EPd_Glut	Female
Plppr2	0.291926	-0.409743	0.134	0.17	1	027_L6b_EPd_Glut	Female
Comt	0.291959	-0.328737	0.113	0.149	1	027_L6b_EPd_Glut	Female
Atm	0.292841	0.440489	0.184	0.144	1	027_L6b_EPd_Glut	Male
1700025G04Rik	0.293296	0.188735	0.226	0.186	1	027_L6b_EPd_Glut	Male
Dnm3	0.29376	0.147233	0.594	0.527	1	027_L6b_EPd_Glut	Male
Lrrtm4	0.294065	0.267762	0.293	0.245	1	027_L6b_EPd_Glut	Male
Nell2	0.294232	-0.143176	0.46	0.521	1	027_L6b_EPd_Glut	Female
Gm37077	0.294565	-0.450034	0.109	0.144	1	027_L6b_EPd_Glut	Female
Hs6st2	0.294677	0.298697	0.31	0.266	1	027_L6b_EPd_Glut	Male
Iqsec3	0.294779	0.185354	0.213	0.176	1	027_L6b_EPd_Glut	Male
Arid4b	0.294824	-0.390301	0.343	0.388	1	027_L6b_EPd_Glut	Female
Acox1	0.294882	0.156836	0.138	0.106	1	027_L6b_EPd_Glut	Male
Gm12353	0.295261	-0.729044	0.138	0.176	1	027_L6b_EPd_Glut	Female
Lca5	0.295343	-0.601904	0.092	0.122	1	027_L6b_EPd_Glut	Female
Cop1	0.295933	0.122667	0.322	0.277	1	027_L6b_EPd_Glut	Male
Hipk1	0.295985	-0.248697	0.138	0.181	1	027_L6b_EPd_Glut	Female
Fam19a2	0.295987	0.517147	0.347	0.314	1	027_L6b_EPd_Glut	Male
Gm25749	0.29631	-0.371717	0.418	0.463	1	027_L6b_EPd_Glut	Female
Brinp1	0.296496	-0.221455	0.556	0.559	1	027_L6b_EPd_Glut	Female
Nxf1	0.296698	-0.379759	0.121	0.16	1	027_L6b_EPd_Glut	Female
Kif21b	0.296827	0.32172	0.255	0.218	1	027_L6b_EPd_Glut	Male
Nfs1	0.296888	0.307941	0.109	0.08	1	027_L6b_EPd_Glut	Male
Arhgap18	0.297419	0.514874	0.192	0.16	1	027_L6b_EPd_Glut	Male
Gm43552	0.297891	-0.289061	0.259	0.298	1	027_L6b_EPd_Glut	Female
Rasal2	0.297938	-0.367163	0.502	0.521	1	027_L6b_EPd_Glut	Female
Gm38353	0.298053	0.415411	0.331	0.282	1	027_L6b_EPd_Glut	Male
U2surp	0.298292	-0.204312	0.23	0.277	1	027_L6b_EPd_Glut	Female
Bend5	0.29884	0.357295	0.146	0.112	1	027_L6b_EPd_Glut	Male
8030445P17Rik	0.299615	-0.56197	0.146	0.186	1	027_L6b_EPd_Glut	Female
Nova2	0.299665	0.229058	0.251	0.213	1	027_L6b_EPd_Glut	Male
Erlec1	0.29975	-0.435123	0.142	0.176	1	027_L6b_EPd_Glut	Female
Arhgef7	0.299983	0.406475	0.268	0.229	1	027_L6b_EPd_Glut	Male
Cyp7b1	0.300409	0.191417	0.121	0.09	1	027_L6b_EPd_Glut	Male
Dapk1	0.300796	-0.175422	0.552	0.585	1	027_L6b_EPd_Glut	Female
Ubp1	0.301357	0.257097	0.318	0.282	1	027_L6b_EPd_Glut	Male
Chuk	0.301389	0.196264	0.305	0.261	1	027_L6b_EPd_Glut	Male
Gm21092	0.301443	0.207438	0.188	0.149	1	027_L6b_EPd_Glut	Male
Rnf24	0.301735	0.55081	0.188	0.16	1	027_L6b_EPd_Glut	Male
Rbm6	0.301781	-0.335956	0.515	0.537	1	027_L6b_EPd_Glut	Female
Map7	0.301784	-0.279207	0.234	0.282	1	027_L6b_EPd_Glut	Female
Ndrg4	0.301833	-0.233212	0.322	0.356	1	027_L6b_EPd_Glut	Female
Prrt2	0.301926	0.48416	0.109	0.08	1	027_L6b_EPd_Glut	Male
Igf1r	0.302059	0.239539	0.594	0.543	1	027_L6b_EPd_Glut	Male
Fbxo36	0.302354	-1.10705	0.079	0.106	1	027_L6b_EPd_Glut	Female
Nhs	0.302482	-0.229614	0.397	0.447	1	027_L6b_EPd_Glut	Female
Ptpn1	0.302642	-0.619263	0.113	0.144	1	027_L6b_EPd_Glut	Female
G3bp1	0.30265	1.28014	0.109	0.08	1	027_L6b_EPd_Glut	Male
Rbfox3	0.302785	0.197489	0.674	0.622	1	027_L6b_EPd_Glut	Male
Kdm5b	0.302788	-0.729801	0.285	0.309	1	027_L6b_EPd_Glut	Female
Kcnc1	0.302871	-0.27702	0.071	0.101	1	027_L6b_EPd_Glut	Female
Dhx40	0.303096	0.284691	0.105	0.074	1	027_L6b_EPd_Glut	Male
Gm26804	0.303116	-0.337453	0.473	0.505	1	027_L6b_EPd_Glut	Female
Caprin2	0.303375	0.312872	0.109	0.08	1	027_L6b_EPd_Glut	Male
Jmjd1c	0.304011	-0.261729	0.385	0.436	1	027_L6b_EPd_Glut	Female
Gm42946	0.304085	-0.407205	0.1	0.133	1	027_L6b_EPd_Glut	Female
Abcb7	0.304337	-0.510693	0.096	0.128	1	027_L6b_EPd_Glut	Female
Ehmt2	0.304588	0.510186	0.134	0.101	1	027_L6b_EPd_Glut	Male
Aco2	0.304737	0.64482	0.18	0.149	1	027_L6b_EPd_Glut	Male
Slc38a6	0.305689	-0.347491	0.155	0.191	1	027_L6b_EPd_Glut	Female
Ssb	0.306104	-0.876738	0.1	0.133	1	027_L6b_EPd_Glut	Female
Tmem161b	0.30621	0.279003	0.264	0.218	1	027_L6b_EPd_Glut	Male
Hspa4	0.306361	-0.362768	0.163	0.207	1	027_L6b_EPd_Glut	Female
Nuak1	0.306389	-0.233989	0.075	0.106	1	027_L6b_EPd_Glut	Female
Dtd1	0.306616	0.396238	0.318	0.271	1	027_L6b_EPd_Glut	Male
Xrn1	0.306949	0.342418	0.368	0.324	1	027_L6b_EPd_Glut	Male
Wdr35	0.307179	0.668043	0.197	0.16	1	027_L6b_EPd_Glut	Male
Plekhm2	0.307398	0.199754	0.188	0.149	1	027_L6b_EPd_Glut	Male
Eef1akmt2	0.307782	0.371027	0.138	0.106	1	027_L6b_EPd_Glut	Male
Ugp2	0.307828	-0.501208	0.092	0.122	1	027_L6b_EPd_Glut	Female
Gm44829	0.307969	-0.491001	0.209	0.25	1	027_L6b_EPd_Glut	Female
Xpo6	0.308175	0.269937	0.255	0.207	1	027_L6b_EPd_Glut	Male
Fam208b	0.308883	0.531949	0.226	0.191	1	027_L6b_EPd_Glut	Male
Lrba	0.309003	-0.123956	0.423	0.463	1	027_L6b_EPd_Glut	Female
Hacd3	0.309076	-0.677095	0.243	0.282	1	027_L6b_EPd_Glut	Female
Ppp1r21	0.309119	0.113598	0.201	0.165	1	027_L6b_EPd_Glut	Male
Papss1	0.309153	-0.383248	0.096	0.128	1	027_L6b_EPd_Glut	Female
Ap2a2	0.309475	0.121833	0.176	0.138	1	027_L6b_EPd_Glut	Male
Snta1	0.309526	0.751319	0.126	0.096	1	027_L6b_EPd_Glut	Male
Atxn7l1	0.309566	0.284351	0.339	0.303	1	027_L6b_EPd_Glut	Male
Fhod3	0.309768	0.460422	0.264	0.234	1	027_L6b_EPd_Glut	Male
Sod2	0.309824	0.307536	0.184	0.149	1	027_L6b_EPd_Glut	Male
Strn	0.309892	0.302558	0.188	0.16	1	027_L6b_EPd_Glut	Male
Cnot6	0.310649	-0.228587	0.092	0.122	1	027_L6b_EPd_Glut	Female
Snap25	0.310914	-0.217018	0.766	0.755	1	027_L6b_EPd_Glut	Female
Arhgef12	0.31178	-0.351228	0.36	0.394	1	027_L6b_EPd_Glut	Female
Fam214a	0.312181	-0.385486	0.167	0.207	1	027_L6b_EPd_Glut	Female
Gm48967	0.312514	-0.359338	0.18	0.223	1	027_L6b_EPd_Glut	Female
Tubgcp4	0.313024	-0.593771	0.113	0.144	1	027_L6b_EPd_Glut	Female
Amph	0.313554	0.386139	0.439	0.41	1	027_L6b_EPd_Glut	Male
Lin7a	0.313681	1.13123	0.138	0.112	1	027_L6b_EPd_Glut	Male
Dpysl2	0.31399	0.216774	0.372	0.346	1	027_L6b_EPd_Glut	Male
BB365896	0.31402	0.156834	0.096	0.128	1	027_L6b_EPd_Glut	Male
Sqstm1	0.314268	-0.66093	0.105	0.138	1	027_L6b_EPd_Glut	Female
Kri1	0.31427	-0.332297	0.1	0.133	1	027_L6b_EPd_Glut	Female
Tarbp1	0.31432	0.432688	0.121	0.09	1	027_L6b_EPd_Glut	Male
Gm44801	0.31432	0.317341	0.121	0.09	1	027_L6b_EPd_Glut	Male
Faim2	0.314705	0.126549	0.18	0.144	1	027_L6b_EPd_Glut	Male
Mbtps1	0.314719	0.874764	0.121	0.096	1	027_L6b_EPd_Glut	Male
Eefsec	0.31528	0.321402	0.134	0.101	1	027_L6b_EPd_Glut	Male
Sdcbp	0.315672	-0.338032	0.126	0.16	1	027_L6b_EPd_Glut	Female
Atp8a1	0.315685	-0.138605	0.678	0.686	1	027_L6b_EPd_Glut	Female
Eprs	0.316252	0.467059	0.167	0.133	1	027_L6b_EPd_Glut	Male
Trappc10	0.316276	0.44083	0.113	0.085	1	027_L6b_EPd_Glut	Male
Dcun1d3	0.316364	0.377855	0.138	0.106	1	027_L6b_EPd_Glut	Male
Mrps6	0.316721	0.211418	0.146	0.112	1	027_L6b_EPd_Glut	Male
Atp5b	0.316823	0.942706	0.121	0.096	1	027_L6b_EPd_Glut	Male
Oprm1	0.317232	0.220778	0.481	0.436	1	027_L6b_EPd_Glut	Male
Ddhd1	0.317391	-0.546975	0.255	0.293	1	027_L6b_EPd_Glut	Female
Arhgef1	0.317698	-0.249954	0.138	0.106	1	027_L6b_EPd_Glut	Female
Brd4	0.317829	0.143879	0.297	0.255	1	027_L6b_EPd_Glut	Male
Hs3st2	0.317894	-0.275064	0.439	0.484	1	027_L6b_EPd_Glut	Female
Pakap	0.318756	0.25866	0.494	0.452	1	027_L6b_EPd_Glut	Male
Lpin2	0.319018	-0.678361	0.184	0.213	1	027_L6b_EPd_Glut	Female
Tln2	0.319181	-0.38174	0.385	0.431	1	027_L6b_EPd_Glut	Female
Atl3	0.319226	0.309596	0.126	0.096	1	027_L6b_EPd_Glut	Male
Trerf1	0.31923	0.251716	0.423	0.41	1	027_L6b_EPd_Glut	Male
Gm26944	0.319313	0.348104	0.071	0.101	1	027_L6b_EPd_Glut	Male
Fam208a	0.319507	-0.166177	0.28	0.335	1	027_L6b_EPd_Glut	Female
Aste1	0.319716	-0.531168	0.079	0.106	1	027_L6b_EPd_Glut	Female
Pcbp3	0.319868	0.447183	0.226	0.186	1	027_L6b_EPd_Glut	Male
Ralgps1	0.320001	0.265628	0.494	0.452	1	027_L6b_EPd_Glut	Male
Ripor2	0.320356	0.171416	0.577	0.511	1	027_L6b_EPd_Glut	Male
Acss2	0.320421	0.457903	0.23	0.197	1	027_L6b_EPd_Glut	Male
Cds2	0.320715	0.27761	0.121	0.09	1	027_L6b_EPd_Glut	Male
Nrbp2	0.320743	0.285537	0.155	0.122	1	027_L6b_EPd_Glut	Male
Rspry1	0.32109	-0.199128	0.159	0.197	1	027_L6b_EPd_Glut	Female
Xrcc4	0.321091	-1.17232	0.155	0.181	1	027_L6b_EPd_Glut	Female
Gm38393	0.321415	-0.266569	0.523	0.543	1	027_L6b_EPd_Glut	Female
Usp28	0.321416	0.738407	0.113	0.085	1	027_L6b_EPd_Glut	Male
Lrch1	0.321934	-0.397472	0.322	0.362	1	027_L6b_EPd_Glut	Female
Stim1	0.322003	0.30939	0.209	0.176	1	027_L6b_EPd_Glut	Male
Glyr1	0.322098	-0.179456	0.151	0.191	1	027_L6b_EPd_Glut	Female
Stmn3	0.322104	-0.553252	0.13	0.165	1	027_L6b_EPd_Glut	Female
Gm49320	0.322155	-0.45997	0.088	0.117	1	027_L6b_EPd_Glut	Female
Fzd3	0.322299	0.626249	0.138	0.112	1	027_L6b_EPd_Glut	Male
Celsr2	0.322545	0.829304	0.1	0.074	1	027_L6b_EPd_Glut	Male
Cdc37l1	0.322756	0.141505	0.209	0.17	1	027_L6b_EPd_Glut	Male
Lancl1	0.322801	-0.50655	0.079	0.106	1	027_L6b_EPd_Glut	Female
Slc43a2	0.322877	0.311555	0.18	0.149	1	027_L6b_EPd_Glut	Male
Rnf10	0.322936	0.645222	0.1	0.074	1	027_L6b_EPd_Glut	Male
Eaf2	0.323651	-0.205272	0.163	0.202	1	027_L6b_EPd_Glut	Female
Gm10785	0.323763	0.170167	0.23	0.191	1	027_L6b_EPd_Glut	Male
Fam114a2	0.323903	-0.811111	0.096	0.128	1	027_L6b_EPd_Glut	Female
Uqcrc2	0.32426	-0.113421	0.126	0.09	1	027_L6b_EPd_Glut	Female
Mtmr3	0.324276	0.10942	0.351	0.309	1	027_L6b_EPd_Glut	Male
Fam20b	0.324281	0.435921	0.117	0.09	1	027_L6b_EPd_Glut	Male
Wdr44	0.324492	-0.140269	0.105	0.138	1	027_L6b_EPd_Glut	Female
Fam160a2	0.325009	0.249643	0.117	0.09	1	027_L6b_EPd_Glut	Male
Capn7	0.325135	0.574758	0.13	0.101	1	027_L6b_EPd_Glut	Male
Foxn3	0.325344	-0.342022	0.314	0.346	1	027_L6b_EPd_Glut	Female
Nae1	0.325379	-0.169686	0.1	0.133	1	027_L6b_EPd_Glut	Female
Cfap36	0.325696	0.119745	0.18	0.218	1	027_L6b_EPd_Glut	Male
Gm26592	0.325738	-0.368708	0.092	0.122	1	027_L6b_EPd_Glut	Female
Unc5d	0.325929	-0.166302	0.594	0.649	1	027_L6b_EPd_Glut	Female
Tjp1	0.326246	0.159661	0.556	0.537	1	027_L6b_EPd_Glut	Male
Slc38a1	0.326342	0.151561	0.234	0.191	1	027_L6b_EPd_Glut	Male
Mkln1	0.326795	0.109015	0.381	0.346	1	027_L6b_EPd_Glut	Male
Rap1a	0.3272	0.488749	0.117	0.09	1	027_L6b_EPd_Glut	Male
Ppfia1	0.327388	0.469174	0.213	0.186	1	027_L6b_EPd_Glut	Male
Auh	0.327568	0.587833	0.134	0.106	1	027_L6b_EPd_Glut	Male
Pde9a	0.327742	0.421581	0.276	0.245	1	027_L6b_EPd_Glut	Male
Csrnp3	0.327773	-0.103837	0.364	0.41	1	027_L6b_EPd_Glut	Female
Zfp638	0.327854	-0.321998	0.485	0.5	1	027_L6b_EPd_Glut	Female
Firre	0.327887	0.419341	0.335	0.293	1	027_L6b_EPd_Glut	Male
Adam9	0.328052	0.663853	0.1	0.074	1	027_L6b_EPd_Glut	Male
Ankrd26	0.328408	0.705434	0.126	0.096	1	027_L6b_EPd_Glut	Male
Prpf6	0.328714	0.399497	0.188	0.154	1	027_L6b_EPd_Glut	Male
Cap2	0.328814	-0.235998	0.36	0.394	1	027_L6b_EPd_Glut	Female
2210408I21Rik	0.328833	0.239199	0.51	0.452	1	027_L6b_EPd_Glut	Male
E330009J07Rik	0.328844	0.282643	0.1	0.074	1	027_L6b_EPd_Glut	Male
Noc2l	0.328844	0.441291	0.1	0.074	1	027_L6b_EPd_Glut	Male
Hacd1	0.32947	-0.189694	0.172	0.213	1	027_L6b_EPd_Glut	Female
Bclaf3	0.329494	0.205126	0.109	0.08	1	027_L6b_EPd_Glut	Male
Mapkap1	0.330056	-0.303504	0.234	0.277	1	027_L6b_EPd_Glut	Female
Dnaja3	0.330491	0.6627	0.184	0.154	1	027_L6b_EPd_Glut	Male
Hnrnpa1	0.330589	-0.216718	0.146	0.186	1	027_L6b_EPd_Glut	Female
2610203C22Rik	0.330989	0.151715	0.469	0.415	1	027_L6b_EPd_Glut	Male
Ankrd13d	0.331162	0.569847	0.151	0.122	1	027_L6b_EPd_Glut	Male
Bicdl1	0.331237	0.420107	0.247	0.213	1	027_L6b_EPd_Glut	Male
Gnl3	0.33161	-0.255846	0.092	0.122	1	027_L6b_EPd_Glut	Female
Rragb	0.331694	0.334203	0.155	0.122	1	027_L6b_EPd_Glut	Male
Erlin1	0.331739	-0.51264	0.1	0.133	1	027_L6b_EPd_Glut	Female
Trpc5	0.332065	-0.420996	0.138	0.17	1	027_L6b_EPd_Glut	Female
Mms19	0.332349	-0.476298	0.092	0.122	1	027_L6b_EPd_Glut	Female
Mob4	0.332569	-0.344623	0.084	0.112	1	027_L6b_EPd_Glut	Female
Gm48957	0.332868	-0.468473	0.155	0.186	1	027_L6b_EPd_Glut	Female
Zfand3	0.332907	0.1875	0.502	0.479	1	027_L6b_EPd_Glut	Male
Sec23a	0.333219	0.127954	0.142	0.186	1	027_L6b_EPd_Glut	Male
Gria4	0.333223	0.159378	0.531	0.489	1	027_L6b_EPd_Glut	Male
Itgb3bp	0.333987	-0.354532	0.096	0.128	1	027_L6b_EPd_Glut	Female
Sema4f	0.334126	0.568054	0.113	0.085	1	027_L6b_EPd_Glut	Male
Aak1	0.334242	0.152294	0.582	0.511	1	027_L6b_EPd_Glut	Male
Gclc	0.33426	-0.854459	0.105	0.133	1	027_L6b_EPd_Glut	Female
Skap1	0.335314	0.61801	0.117	0.09	1	027_L6b_EPd_Glut	Male
Gm26803	0.335633	-0.164031	0.105	0.138	1	027_L6b_EPd_Glut	Female
Arih2	0.335678	0.492889	0.13	0.101	1	027_L6b_EPd_Glut	Male
Kdm3a	0.33643	-0.694821	0.126	0.154	1	027_L6b_EPd_Glut	Female
Cep126	0.336713	-0.202009	0.18	0.223	1	027_L6b_EPd_Glut	Female
Tbcd	0.337612	-0.222832	0.234	0.282	1	027_L6b_EPd_Glut	Female
Vps39	0.337925	-0.357638	0.088	0.117	1	027_L6b_EPd_Glut	Female
Rfx3	0.337978	0.38255	0.347	0.309	1	027_L6b_EPd_Glut	Male
Cep104	0.337995	-0.777876	0.084	0.112	1	027_L6b_EPd_Glut	Female
Gm37211	0.338057	-0.301277	0.192	0.229	1	027_L6b_EPd_Glut	Female
Snapc3	0.338339	-0.191317	0.259	0.303	1	027_L6b_EPd_Glut	Female
5530401A14Rik	0.338416	0.220592	0.285	0.245	1	027_L6b_EPd_Glut	Male
Mtmr6	0.338493	0.873814	0.105	0.08	1	027_L6b_EPd_Glut	Male
Mccc1	0.33867	0.545887	0.172	0.144	1	027_L6b_EPd_Glut	Male
Med13l	0.338865	0.34995	0.372	0.335	1	027_L6b_EPd_Glut	Male
Arhgap39	0.338896	-0.353803	0.297	0.34	1	027_L6b_EPd_Glut	Female
Larp1b	0.338903	-0.51289	0.222	0.266	1	027_L6b_EPd_Glut	Female
Eml4	0.338912	-0.447731	0.238	0.277	1	027_L6b_EPd_Glut	Female
8030462N17Rik	0.339083	0.284543	0.159	0.128	1	027_L6b_EPd_Glut	Male
Abat	0.339241	0.256601	0.13	0.101	1	027_L6b_EPd_Glut	Male
Fam171a1	0.339638	-0.142416	0.201	0.25	1	027_L6b_EPd_Glut	Female
Limch1	0.339638	-0.161476	0.243	0.197	1	027_L6b_EPd_Glut	Female
BC005537	0.339794	-0.708339	0.092	0.122	1	027_L6b_EPd_Glut	Female
Gm48267	0.340195	-0.405354	0.222	0.255	1	027_L6b_EPd_Glut	Female
Wrn	0.340414	0.378559	0.201	0.17	1	027_L6b_EPd_Glut	Male
Zfp652	0.340495	0.38204	0.209	0.17	1	027_L6b_EPd_Glut	Male
Nrxn2	0.340781	-0.426909	0.305	0.335	1	027_L6b_EPd_Glut	Female
Pnpt1	0.340787	0.316196	0.209	0.176	1	027_L6b_EPd_Glut	Male
Ror1	0.340984	0.335575	0.113	0.085	1	027_L6b_EPd_Glut	Male
Zfp933	0.34113	-0.423834	0.075	0.101	1	027_L6b_EPd_Glut	Female
Map2k6	0.341391	0.43739	0.13	0.101	1	027_L6b_EPd_Glut	Male
Abcb9	0.342049	0.714269	0.117	0.09	1	027_L6b_EPd_Glut	Male
Sgce	0.342134	0.171868	0.126	0.096	1	027_L6b_EPd_Glut	Male
Mier1	0.342376	0.328836	0.234	0.202	1	027_L6b_EPd_Glut	Male
Gm37880	0.34272	0.435757	0.105	0.138	1	027_L6b_EPd_Glut	Male
Zfp950	0.343023	-0.277805	0.293	0.346	1	027_L6b_EPd_Glut	Female
Galnt1	0.343142	-0.141857	0.113	0.149	1	027_L6b_EPd_Glut	Female
Pacsin1	0.343329	0.136417	0.523	0.489	1	027_L6b_EPd_Glut	Male
Gm38048	0.344634	0.161238	0.695	0.654	1	027_L6b_EPd_Glut	Male
Phtf2	0.344793	-0.301321	0.255	0.303	1	027_L6b_EPd_Glut	Female
Nxpe4	0.34513	0.121898	0.234	0.197	1	027_L6b_EPd_Glut	Male
Hnrnph1	0.345152	-0.105043	0.176	0.218	1	027_L6b_EPd_Glut	Female
mt-Rnr1	0.345172	0.71091	0.205	0.176	1	027_L6b_EPd_Glut	Male
mt-Tv	0.345172	0.71091	0.205	0.176	1	027_L6b_EPd_Glut	Male
Gm42418	0.345513	-0.108943	0.941	0.92	1	027_L6b_EPd_Glut	Female
Washc2	0.345615	0.50692	0.155	0.128	1	027_L6b_EPd_Glut	Male
Galnt18	0.345749	-0.183984	0.657	0.665	1	027_L6b_EPd_Glut	Female
Src	0.345844	-0.25999	0.084	0.112	1	027_L6b_EPd_Glut	Female
Prkar2a	0.346157	0.953297	0.126	0.101	1	027_L6b_EPd_Glut	Male
Simc1	0.346275	-0.379689	0.222	0.261	1	027_L6b_EPd_Glut	Female
Gm15577	0.346817	-0.606854	0.109	0.138	1	027_L6b_EPd_Glut	Female
Tsc22d2	0.346864	0.199425	0.192	0.16	1	027_L6b_EPd_Glut	Male
Nrg2	0.346967	-0.311886	0.209	0.255	1	027_L6b_EPd_Glut	Female
Rnf216	0.347477	0.200895	0.255	0.223	1	027_L6b_EPd_Glut	Male
Ndufs4	0.347578	0.666855	0.176	0.144	1	027_L6b_EPd_Glut	Male
Hdac7	0.347739	-0.424245	0.075	0.101	1	027_L6b_EPd_Glut	Female
Tomm40	0.347932	-0.31451	0.088	0.117	1	027_L6b_EPd_Glut	Female
Dnajc5	0.348055	0.3232	0.167	0.133	1	027_L6b_EPd_Glut	Male
Cul5	0.348061	0.241272	0.226	0.191	1	027_L6b_EPd_Glut	Male
Gm20517	0.348168	0.395913	0.163	0.133	1	027_L6b_EPd_Glut	Male
Peli1	0.348602	-0.370029	0.167	0.202	1	027_L6b_EPd_Glut	Female
Ranbp10	0.348974	0.69046	0.142	0.117	1	027_L6b_EPd_Glut	Male
Dusp22	0.349036	0.898203	0.1	0.074	1	027_L6b_EPd_Glut	Male
Hs6st3	0.349304	-0.533253	0.172	0.207	1	027_L6b_EPd_Glut	Female
Ccdc167	0.349346	0.427947	0.13	0.101	1	027_L6b_EPd_Glut	Male
Synpo	0.349503	-0.639486	0.151	0.181	1	027_L6b_EPd_Glut	Female
Ccny	0.34959	0.143038	0.36	0.33	1	027_L6b_EPd_Glut	Male
Gm20521	0.34968	0.11774	0.368	0.335	1	027_L6b_EPd_Glut	Male
AY036118	0.349967	-0.107403	0.937	0.92	1	027_L6b_EPd_Glut	Female
Sltm	0.350001	0.171977	0.452	0.415	1	027_L6b_EPd_Glut	Male
Fmn2	0.35009	0.122555	0.607	0.548	1	027_L6b_EPd_Glut	Male
Gapvd1	0.350504	-0.394741	0.318	0.346	1	027_L6b_EPd_Glut	Female
Ugcg	0.350609	-0.415432	0.084	0.112	1	027_L6b_EPd_Glut	Female
Smchd1	0.351016	0.141995	0.268	0.234	1	027_L6b_EPd_Glut	Male
Rapgef2	0.351389	-0.279138	0.51	0.553	1	027_L6b_EPd_Glut	Female
P2ry12	0.351601	-0.308981	0.126	0.16	1	027_L6b_EPd_Glut	Female
Gm26854	0.351698	-0.125604	0.172	0.213	1	027_L6b_EPd_Glut	Female
Edrf1	0.352339	0.219182	0.1	0.074	1	027_L6b_EPd_Glut	Male
Mtor	0.352445	-0.468653	0.201	0.239	1	027_L6b_EPd_Glut	Female
Zdhhc1	0.353148	0.769953	0.142	0.117	1	027_L6b_EPd_Glut	Male
Atp1a3	0.353295	0.286007	0.54	0.527	1	027_L6b_EPd_Glut	Male
Rab11fip2	0.353427	-0.34629	0.155	0.191	1	027_L6b_EPd_Glut	Female
Gm22613	0.353849	0.469815	0.117	0.09	1	027_L6b_EPd_Glut	Male
Galnt16	0.354117	0.292536	0.226	0.197	1	027_L6b_EPd_Glut	Male
Pgr	0.354174	-0.401349	0.121	0.154	1	027_L6b_EPd_Glut	Female
Tenm4	0.354178	-0.116872	0.548	0.596	1	027_L6b_EPd_Glut	Female
Zfp810	0.354234	-0.102044	0.092	0.122	1	027_L6b_EPd_Glut	Female
Arid5b	0.354286	0.435383	0.209	0.176	1	027_L6b_EPd_Glut	Male
Bcl9	0.354315	0.542271	0.155	0.128	1	027_L6b_EPd_Glut	Male
Szt2	0.354391	0.174051	0.138	0.106	1	027_L6b_EPd_Glut	Male
Amy1	0.354429	-0.344977	0.297	0.335	1	027_L6b_EPd_Glut	Female
Gm10125	0.354466	-0.516274	0.155	0.186	1	027_L6b_EPd_Glut	Female
Stk4	0.354469	0.47991	0.13	0.101	1	027_L6b_EPd_Glut	Male
Bod1l	0.355618	0.264015	0.159	0.128	1	027_L6b_EPd_Glut	Male
Mios	0.355776	0.101646	0.092	0.122	1	027_L6b_EPd_Glut	Male
Uba2	0.356162	0.462435	0.134	0.106	1	027_L6b_EPd_Glut	Male
Gm44676	0.356356	-0.543738	0.079	0.106	1	027_L6b_EPd_Glut	Female
Chfr	0.356401	0.153932	0.234	0.202	1	027_L6b_EPd_Glut	Male
Col4a2	0.356489	0.726072	0.176	0.149	1	027_L6b_EPd_Glut	Male
Gm4924	0.356548	0.761837	0.117	0.09	1	027_L6b_EPd_Glut	Male
Cs	0.356959	-0.697069	0.075	0.101	1	027_L6b_EPd_Glut	Female
Zmym4	0.357055	0.365842	0.473	0.431	1	027_L6b_EPd_Glut	Male
Hacd4	0.357195	-0.333774	0.234	0.277	1	027_L6b_EPd_Glut	Female
Ptpn3	0.357395	-0.275242	0.134	0.17	1	027_L6b_EPd_Glut	Female
Hltf	0.357418	0.264991	0.13	0.101	1	027_L6b_EPd_Glut	Male
Htr2c	0.357981	-0.398656	0.159	0.191	1	027_L6b_EPd_Glut	Female
Fbxo41	0.35841	0.545745	0.176	0.149	1	027_L6b_EPd_Glut	Male
Fam135a	0.358775	0.224043	0.264	0.223	1	027_L6b_EPd_Glut	Male
Glrx3	0.358873	-0.146166	0.092	0.122	1	027_L6b_EPd_Glut	Female
Zfp346	0.358898	0.2893	0.13	0.101	1	027_L6b_EPd_Glut	Male
Galntl6	0.359049	0.20242	0.264	0.223	1	027_L6b_EPd_Glut	Male
Tesk2	0.3595	-0.217606	0.075	0.101	1	027_L6b_EPd_Glut	Female
Secisbp2l	0.359661	-0.207635	0.13	0.165	1	027_L6b_EPd_Glut	Female
Wasf1	0.359866	-0.413387	0.138	0.17	1	027_L6b_EPd_Glut	Female
Lin28b	0.360051	0.424993	0.205	0.176	1	027_L6b_EPd_Glut	Male
D17Wsu92e	0.360418	-0.500184	0.13	0.16	1	027_L6b_EPd_Glut	Female
Dcaf6	0.361352	-0.386666	0.439	0.473	1	027_L6b_EPd_Glut	Female
Cdc27	0.362125	0.148017	0.301	0.255	1	027_L6b_EPd_Glut	Male
Srp72	0.362682	0.570735	0.105	0.08	1	027_L6b_EPd_Glut	Male
Upf3b	0.363208	0.432081	0.1	0.074	1	027_L6b_EPd_Glut	Male
Dennd4c	0.363525	-0.469985	0.172	0.207	1	027_L6b_EPd_Glut	Female
Ahdc1	0.363681	-0.221506	0.213	0.261	1	027_L6b_EPd_Glut	Female
Megf9	0.363861	0.585521	0.255	0.218	1	027_L6b_EPd_Glut	Male
Gss	0.36516	0.549247	0.105	0.08	1	027_L6b_EPd_Glut	Male
Plcb4	0.36521	0.728144	0.155	0.128	1	027_L6b_EPd_Glut	Male
Itsn2	0.365293	0.175117	0.498	0.457	1	027_L6b_EPd_Glut	Male
Lyrm9	0.365496	-0.377092	0.079	0.106	1	027_L6b_EPd_Glut	Female
St3gal3	0.365822	-0.256828	0.255	0.298	1	027_L6b_EPd_Glut	Female
Trmt1	0.366437	-0.122237	0.134	0.17	1	027_L6b_EPd_Glut	Female
Zfp532	0.36677	0.27726	0.264	0.229	1	027_L6b_EPd_Glut	Male
Pfkfb4	0.366771	0.287745	0.134	0.106	1	027_L6b_EPd_Glut	Male
Specc1	0.366903	-0.22079	0.159	0.197	1	027_L6b_EPd_Glut	Female
Ndel1	0.366954	-0.287243	0.113	0.144	1	027_L6b_EPd_Glut	Female
Cyb5r4	0.366954	-0.452613	0.113	0.144	1	027_L6b_EPd_Glut	Female
Shank1	0.367103	0.279526	0.477	0.457	1	027_L6b_EPd_Glut	Male
Srp54a	0.367173	-0.338149	0.079	0.106	1	027_L6b_EPd_Glut	Female
Lrrc49	0.367461	0.226981	0.285	0.25	1	027_L6b_EPd_Glut	Male
Rcor3	0.367879	-0.793141	0.109	0.138	1	027_L6b_EPd_Glut	Female
CT010467.1	0.368186	-0.104761	0.941	0.92	1	027_L6b_EPd_Glut	Female
Arhgef17	0.368409	0.770233	0.138	0.112	1	027_L6b_EPd_Glut	Male
Brdt	0.368613	-0.182718	0.105	0.133	1	027_L6b_EPd_Glut	Female
Sfmbt2	0.368933	-0.393873	0.142	0.17	1	027_L6b_EPd_Glut	Female
Cntn1	0.369441	0.13068	0.845	0.84	1	027_L6b_EPd_Glut	Male
Farp1	0.369529	0.10524	0.377	0.33	1	027_L6b_EPd_Glut	Male
Prrc2b	0.369823	0.223325	0.272	0.245	1	027_L6b_EPd_Glut	Male
Ints3	0.370122	-0.517225	0.105	0.133	1	027_L6b_EPd_Glut	Female
Scyl2	0.370145	0.41768	0.105	0.08	1	027_L6b_EPd_Glut	Male
Clybl	0.370571	-0.406559	0.126	0.154	1	027_L6b_EPd_Glut	Female
Uba6	0.370598	0.427007	0.138	0.112	1	027_L6b_EPd_Glut	Male
Btbd10	0.370633	-0.10857	0.28	0.319	1	027_L6b_EPd_Glut	Female
Gm26694	0.371214	0.14411	0.49	0.441	1	027_L6b_EPd_Glut	Male
Abhd12	0.371274	0.458556	0.172	0.138	1	027_L6b_EPd_Glut	Male
Elp2	0.371275	0.508336	0.151	0.122	1	027_L6b_EPd_Glut	Male
Ufd1	0.37133	0.849593	0.138	0.112	1	027_L6b_EPd_Glut	Male
Fbxw7	0.371501	-0.184671	0.339	0.378	1	027_L6b_EPd_Glut	Female
Abcb1b	0.372062	0.542391	0.138	0.112	1	027_L6b_EPd_Glut	Male
Ube2b	0.372591	0.223597	0.28	0.255	1	027_L6b_EPd_Glut	Male
Gm38073	0.372593	-0.311296	0.41	0.452	1	027_L6b_EPd_Glut	Female
Scml4	0.372947	-0.395748	0.218	0.25	1	027_L6b_EPd_Glut	Female
Ywhae	0.373006	0.309721	0.209	0.176	1	027_L6b_EPd_Glut	Male
Vmp1	0.373301	0.121651	0.243	0.207	1	027_L6b_EPd_Glut	Male
Gfod2	0.373568	-0.322405	0.134	0.17	1	027_L6b_EPd_Glut	Female
Sirpa	0.373814	0.11792	0.117	0.09	1	027_L6b_EPd_Glut	Male
Crtc3	0.374251	0.196974	0.163	0.133	1	027_L6b_EPd_Glut	Male
Maco1	0.374284	-0.461611	0.213	0.25	1	027_L6b_EPd_Glut	Female
Sgsm3	0.374632	0.771865	0.138	0.112	1	027_L6b_EPd_Glut	Male
Dnttip1	0.374754	0.462929	0.121	0.096	1	027_L6b_EPd_Glut	Male
Mettl16	0.37478	-0.431918	0.079	0.106	1	027_L6b_EPd_Glut	Female
Mir5125	0.374853	0.786808	0.109	0.085	1	027_L6b_EPd_Glut	Male
Srrm2	0.37498	0.150367	0.628	0.585	1	027_L6b_EPd_Glut	Male
Actr1a	0.375001	0.635848	0.138	0.112	1	027_L6b_EPd_Glut	Male
Zfp609	0.375137	0.101111	0.289	0.25	1	027_L6b_EPd_Glut	Male
Gm29427	0.375224	0.641802	0.146	0.122	1	027_L6b_EPd_Glut	Male
Actn4	0.375542	0.335911	0.159	0.133	1	027_L6b_EPd_Glut	Male
Elmod1	0.37585	0.228569	0.322	0.287	1	027_L6b_EPd_Glut	Male
Kcnd3	0.376709	0.127694	0.377	0.33	1	027_L6b_EPd_Glut	Male
Snd1	0.376725	0.181204	0.335	0.309	1	027_L6b_EPd_Glut	Male
Immt	0.377017	0.346838	0.167	0.138	1	027_L6b_EPd_Glut	Male
Gm45062	0.377056	-0.315814	0.318	0.362	1	027_L6b_EPd_Glut	Female
Sipa1l1	0.377285	0.176337	0.619	0.585	1	027_L6b_EPd_Glut	Male
Dnhd1	0.377603	-0.13043	0.075	0.101	1	027_L6b_EPd_Glut	Female
Dync1li1	0.377715	-0.279085	0.13	0.16	1	027_L6b_EPd_Glut	Female
Sugp1	0.377724	0.116653	0.13	0.101	1	027_L6b_EPd_Glut	Male
Rftn1	0.377883	0.192811	0.268	0.229	1	027_L6b_EPd_Glut	Male
Pfkl	0.377891	0.48342	0.121	0.096	1	027_L6b_EPd_Glut	Male
Ncam2	0.377909	0.113556	0.548	0.5	1	027_L6b_EPd_Glut	Male
B3galt2	0.378362	-0.555207	0.126	0.154	1	027_L6b_EPd_Glut	Female
Gm20422	0.378417	0.138053	0.126	0.096	1	027_L6b_EPd_Glut	Male
Zfp943	0.378484	0.552081	0.126	0.101	1	027_L6b_EPd_Glut	Male
Heatr5b	0.378722	0.115716	0.188	0.16	1	027_L6b_EPd_Glut	Male
Osbpl9	0.379073	0.238014	0.431	0.383	1	027_L6b_EPd_Glut	Male
Gda	0.379143	-0.196599	0.28	0.309	1	027_L6b_EPd_Glut	Female
Kmt2d	0.379301	0.447214	0.184	0.154	1	027_L6b_EPd_Glut	Male
A330076H08Rik	0.379486	-0.22998	0.586	0.58	1	027_L6b_EPd_Glut	Female
Micu3	0.379688	0.251462	0.268	0.239	1	027_L6b_EPd_Glut	Male
Shb	0.379834	0.164225	0.134	0.106	1	027_L6b_EPd_Glut	Male
Sestd1	0.380209	0.207745	0.31	0.271	1	027_L6b_EPd_Glut	Male
Stxbp4	0.380308	-0.304039	0.117	0.149	1	027_L6b_EPd_Glut	Female
Arel1	0.381032	-0.191823	0.142	0.176	1	027_L6b_EPd_Glut	Female
Arfgef2	0.381277	0.379395	0.301	0.282	1	027_L6b_EPd_Glut	Male
Map2	0.381856	0.165709	0.833	0.755	1	027_L6b_EPd_Glut	Male
Rnf150	0.382094	-0.317218	0.464	0.489	1	027_L6b_EPd_Glut	Female
Osbp2	0.382544	0.294436	0.452	0.42	1	027_L6b_EPd_Glut	Male
Gm12294	0.382587	-0.25662	0.084	0.112	1	027_L6b_EPd_Glut	Female
Pcp4	0.3829	-0.231758	0.163	0.197	1	027_L6b_EPd_Glut	Female
Igsf5.1	0.3829	-0.231758	0.163	0.197	1	027_L6b_EPd_Glut	Female
Zfp827	0.382955	0.441813	0.172	0.144	1	027_L6b_EPd_Glut	Male
Memo1	0.382965	0.384427	0.301	0.266	1	027_L6b_EPd_Glut	Male
Apbb1	0.383136	0.690523	0.109	0.085	1	027_L6b_EPd_Glut	Male
Pkia	0.384153	-0.205107	0.31	0.362	1	027_L6b_EPd_Glut	Female
Akap2	0.384465	0.270436	0.314	0.287	1	027_L6b_EPd_Glut	Male
Rlf	0.384541	0.27094	0.293	0.255	1	027_L6b_EPd_Glut	Male
Srr	0.384556	-0.154517	0.159	0.197	1	027_L6b_EPd_Glut	Female
Rasal1	0.384733	0.320708	0.264	0.229	1	027_L6b_EPd_Glut	Male
4930509J09Rik	0.385119	0.372492	0.301	0.25	1	027_L6b_EPd_Glut	Male
Riok1	0.385642	0.377823	0.109	0.085	1	027_L6b_EPd_Glut	Male
Gopc	0.386308	-0.134555	0.138	0.17	1	027_L6b_EPd_Glut	Female
Nr3c1	0.386309	-0.362143	0.343	0.367	1	027_L6b_EPd_Glut	Female
Ccdc85a	0.386591	-0.294121	0.238	0.282	1	027_L6b_EPd_Glut	Female
Dmxl2	0.386811	-0.163504	0.569	0.612	1	027_L6b_EPd_Glut	Female
Gm44686	0.387026	-0.327069	0.146	0.176	1	027_L6b_EPd_Glut	Female
Xntrpc	0.387068	0.170755	0.105	0.08	1	027_L6b_EPd_Glut	Male
Prkar1a	0.387244	0.257042	0.113	0.09	1	027_L6b_EPd_Glut	Male
Arpc1a	0.387244	0.639167	0.113	0.09	1	027_L6b_EPd_Glut	Male
Prex2	0.387831	0.291444	0.205	0.176	1	027_L6b_EPd_Glut	Male
Ythdc2	0.387864	-0.388602	0.268	0.303	1	027_L6b_EPd_Glut	Female
Vps8	0.387956	-0.317762	0.192	0.223	1	027_L6b_EPd_Glut	Female
Tmem150c	0.388069	0.160802	0.234	0.197	1	027_L6b_EPd_Glut	Male
Fam78b	0.38889	0.422412	0.113	0.09	1	027_L6b_EPd_Glut	Male
Psmd1	0.389214	0.331062	0.264	0.234	1	027_L6b_EPd_Glut	Male
Washc4	0.3898	-0.397638	0.18	0.213	1	027_L6b_EPd_Glut	Female
Slc25a26	0.389828	0.304349	0.197	0.165	1	027_L6b_EPd_Glut	Male
Ankhd1	0.389945	0.267426	0.448	0.426	1	027_L6b_EPd_Glut	Male
Morf4l2	0.390019	-0.77985	0.13	0.154	1	027_L6b_EPd_Glut	Female
Limk1	0.390156	0.563245	0.184	0.16	1	027_L6b_EPd_Glut	Male
Fmnl2	0.390371	0.113385	0.536	0.495	1	027_L6b_EPd_Glut	Male
Usp48	0.390941	0.445515	0.251	0.229	1	027_L6b_EPd_Glut	Male
Kdm2a	0.391149	0.174754	0.301	0.261	1	027_L6b_EPd_Glut	Male
Cebpz	0.391405	0.416854	0.121	0.096	1	027_L6b_EPd_Glut	Male
Fam184b	0.39153	-0.668141	0.088	0.112	1	027_L6b_EPd_Glut	Female
Nars2	0.391732	-0.470577	0.096	0.122	1	027_L6b_EPd_Glut	Female
Hrh1	0.391915	0.55782	0.155	0.128	1	027_L6b_EPd_Glut	Male
Magi1	0.392271	0.318052	0.218	0.191	1	027_L6b_EPd_Glut	Male
Tmem87a	0.393593	0.363464	0.209	0.176	1	027_L6b_EPd_Glut	Male
Pak7	0.393834	0.158329	0.364	0.33	1	027_L6b_EPd_Glut	Male
Cdh23	0.39424	-0.257373	0.121	0.149	1	027_L6b_EPd_Glut	Female
Chrm2	0.394531	0.333598	0.234	0.202	1	027_L6b_EPd_Glut	Male
Khdrbs1	0.394885	-0.539297	0.184	0.218	1	027_L6b_EPd_Glut	Female
Mapk14	0.3949	-0.219059	0.247	0.293	1	027_L6b_EPd_Glut	Female
Cnksr2	0.394924	-0.13923	0.611	0.622	1	027_L6b_EPd_Glut	Female
Ptprr	0.395304	-0.23493	0.259	0.293	1	027_L6b_EPd_Glut	Female
Klhl7	0.395464	0.216528	0.28	0.25	1	027_L6b_EPd_Glut	Male
Nln	0.395515	-0.302932	0.184	0.218	1	027_L6b_EPd_Glut	Female
Zc3h7b	0.395725	-0.559669	0.121	0.149	1	027_L6b_EPd_Glut	Female
Reck	0.395756	0.554808	0.13	0.106	1	027_L6b_EPd_Glut	Male
Ywhag	0.395936	0.811489	0.138	0.117	1	027_L6b_EPd_Glut	Male
Exoc6	0.396008	0.32613	0.247	0.218	1	027_L6b_EPd_Glut	Male
Ube2e1	0.39635	0.609616	0.113	0.09	1	027_L6b_EPd_Glut	Male
1810026B05Rik	0.397001	-0.331346	0.142	0.17	1	027_L6b_EPd_Glut	Female
2026-09-02	0.397268	-0.784271	0.13	0.154	1	027_L6b_EPd_Glut	Female
Sept2.1	0.397268	-0.784271	0.13	0.154	1	027_L6b_EPd_Glut	Female
Mmd2	0.397444	-0.660438	0.084	0.106	1	027_L6b_EPd_Glut	Female
Phyhipl	0.397713	0.297443	0.322	0.293	1	027_L6b_EPd_Glut	Male
Npcd	0.39788	0.314249	0.105	0.08	1	027_L6b_EPd_Glut	Male
Ttbk2	0.398171	-0.295945	0.23	0.261	1	027_L6b_EPd_Glut	Female
Atp13a2	0.398325	-0.618118	0.088	0.112	1	027_L6b_EPd_Glut	Female
Map2k5	0.398572	-0.124616	0.297	0.346	1	027_L6b_EPd_Glut	Female
Tmem29	0.398703	-0.611777	0.146	0.176	1	027_L6b_EPd_Glut	Female
Gm48678	0.398739	0.280458	0.402	0.378	1	027_L6b_EPd_Glut	Male
Sdccag8	0.399155	0.292677	0.322	0.298	1	027_L6b_EPd_Glut	Male
Slf1	0.399157	0.212306	0.339	0.298	1	027_L6b_EPd_Glut	Male
Mrpl1	0.399801	-0.444497	0.113	0.138	1	027_L6b_EPd_Glut	Female
Dhx9	0.399999	-0.465533	0.205	0.239	1	027_L6b_EPd_Glut	Female
Mpv17l	0.400304	0.286102	0.121	0.096	1	027_L6b_EPd_Glut	Male
Tpcn1	0.400532	-0.774808	0.092	0.117	1	027_L6b_EPd_Glut	Female
Cxcl17	0.400637	-0.192222	0.1	0.128	1	027_L6b_EPd_Glut	Female
Mark4	0.400721	-0.253218	0.096	0.122	1	027_L6b_EPd_Glut	Female
Stx8	0.40113	0.174877	0.23	0.202	1	027_L6b_EPd_Glut	Male
Peli2	0.401148	-0.151065	0.159	0.191	1	027_L6b_EPd_Glut	Female
Dnase2a	0.401481	0.559337	0.146	0.122	1	027_L6b_EPd_Glut	Male
Cenpc1	0.401567	-0.146181	0.167	0.202	1	027_L6b_EPd_Glut	Female
Gtf2h2	0.4017	0.126197	0.146	0.117	1	027_L6b_EPd_Glut	Male
Mpped2	0.402281	0.113449	0.234	0.287	1	027_L6b_EPd_Glut	Male
Ptpa	0.402608	-0.520613	0.088	0.112	1	027_L6b_EPd_Glut	Female
Gpm6a	0.403277	-0.204372	0.582	0.585	1	027_L6b_EPd_Glut	Female
Atg10	0.403331	1.00251	0.163	0.144	1	027_L6b_EPd_Glut	Male
Gm25994	0.403569	0.305486	0.121	0.096	1	027_L6b_EPd_Glut	Male
Nfkb1	0.403573	-0.2582	0.105	0.08	1	027_L6b_EPd_Glut	Female
Ttll7	0.40415	0.19344	0.331	0.298	1	027_L6b_EPd_Glut	Male
Gabrg2	0.404295	0.513992	0.247	0.298	1	027_L6b_EPd_Glut	Male
Wdr43	0.404387	-0.553183	0.079	0.106	1	027_L6b_EPd_Glut	Female
Mphosph9	0.40442	-0.273323	0.297	0.34	1	027_L6b_EPd_Glut	Female
Nupl1	0.404599	0.196701	0.151	0.128	1	027_L6b_EPd_Glut	Male
Slc22a17	0.404967	-0.487133	0.13	0.16	1	027_L6b_EPd_Glut	Female
Wdr37	0.405007	-0.353973	0.213	0.25	1	027_L6b_EPd_Glut	Female
Frs2	0.405089	0.196892	0.163	0.133	1	027_L6b_EPd_Glut	Male
Hnrnpc	0.407432	-0.445171	0.209	0.245	1	027_L6b_EPd_Glut	Female
Spink10	0.407932	-0.376421	0.172	0.202	1	027_L6b_EPd_Glut	Female
Rgs20	0.408311	0.397462	0.339	0.309	1	027_L6b_EPd_Glut	Male
Dtna	0.408565	0.30334	0.247	0.218	1	027_L6b_EPd_Glut	Male
Pds5b	0.408718	-0.13012	0.427	0.463	1	027_L6b_EPd_Glut	Female
Dkk3	0.408938	-0.429352	0.134	0.16	1	027_L6b_EPd_Glut	Female
Trim35	0.409552	-0.65821	0.109	0.133	1	027_L6b_EPd_Glut	Female
Ptn	0.409778	0.507951	0.151	0.128	1	027_L6b_EPd_Glut	Male
2010300C02Rik	0.410074	-0.369667	0.167	0.197	1	027_L6b_EPd_Glut	Female
Nup35	0.410168	0.621645	0.126	0.101	1	027_L6b_EPd_Glut	Male
Tmem63b	0.410319	0.565841	0.201	0.176	1	027_L6b_EPd_Glut	Male
Nsd1	0.410505	0.118546	0.481	0.436	1	027_L6b_EPd_Glut	Male
Snx27	0.410926	-0.190149	0.192	0.229	1	027_L6b_EPd_Glut	Female
Top2b	0.411083	0.331484	0.243	0.213	1	027_L6b_EPd_Glut	Male
Nup214	0.411295	-0.374901	0.146	0.176	1	027_L6b_EPd_Glut	Female
A730090N16Rik	0.411691	-0.510145	0.251	0.277	1	027_L6b_EPd_Glut	Female
Ncoa3	0.4121	-0.343718	0.184	0.218	1	027_L6b_EPd_Glut	Female
Lrtm1	0.412127	0.107663	0.109	0.085	1	027_L6b_EPd_Glut	Male
Gm16168	0.412427	-0.792413	0.084	0.106	1	027_L6b_EPd_Glut	Female
Abi2	0.412494	-0.208963	0.406	0.447	1	027_L6b_EPd_Glut	Female
Lrrc28	0.413203	0.23249	0.159	0.133	1	027_L6b_EPd_Glut	Male
DQ267100	0.413428	1.27377	0.142	0.122	1	027_L6b_EPd_Glut	Male
Tnks2	0.413931	0.468619	0.247	0.223	1	027_L6b_EPd_Glut	Male
Sin3b	0.413934	0.237187	0.159	0.133	1	027_L6b_EPd_Glut	Male
Pkd1	0.41412	0.282625	0.36	0.34	1	027_L6b_EPd_Glut	Male
Gm48321	0.414125	-0.4378	0.146	0.176	1	027_L6b_EPd_Glut	Female
Tnrc6b	0.414869	-0.147272	0.531	0.553	1	027_L6b_EPd_Glut	Female
Stat5b	0.414947	0.442734	0.113	0.09	1	027_L6b_EPd_Glut	Male
Ddx50	0.414991	0.281466	0.31	0.282	1	027_L6b_EPd_Glut	Male
Rheb	0.415773	0.779763	0.146	0.122	1	027_L6b_EPd_Glut	Male
Lcorl	0.416785	-0.789135	0.13	0.16	1	027_L6b_EPd_Glut	Female
Smg6	0.417519	-0.154196	0.418	0.457	1	027_L6b_EPd_Glut	Female
Tmem260	0.417613	-0.335484	0.151	0.181	1	027_L6b_EPd_Glut	Female
2026-09-08	0.417662	0.502554	0.172	0.149	1	027_L6b_EPd_Glut	Male
Sumo1	0.418047	-0.101287	0.126	0.154	1	027_L6b_EPd_Glut	Female
Pou6f1	0.418693	-0.688618	0.084	0.106	1	027_L6b_EPd_Glut	Female
A830082K12Rik	0.418986	-0.145804	0.226	0.266	1	027_L6b_EPd_Glut	Female
Ap2a1	0.419023	-0.174984	0.13	0.16	1	027_L6b_EPd_Glut	Female
St3gal1	0.419117	0.22826	0.259	0.229	1	027_L6b_EPd_Glut	Male
Cacng8	0.419176	-0.404798	0.121	0.149	1	027_L6b_EPd_Glut	Female
Map7d2	0.419681	-0.255721	0.213	0.25	1	027_L6b_EPd_Glut	Female
Tef	0.419775	-0.231744	0.238	0.277	1	027_L6b_EPd_Glut	Female
Gas7	0.419852	0.109677	0.715	0.66	1	027_L6b_EPd_Glut	Male
Map2k7	0.420013	-0.349232	0.088	0.112	1	027_L6b_EPd_Glut	Female
Urgcp	0.420116	0.539032	0.188	0.165	1	027_L6b_EPd_Glut	Male
Rps6kl1	0.421068	0.753891	0.1	0.08	1	027_L6b_EPd_Glut	Male
Pcnx	0.421537	-0.111094	0.247	0.207	1	027_L6b_EPd_Glut	Female
Gnpat	0.421835	0.312706	0.113	0.09	1	027_L6b_EPd_Glut	Male
Xiap	0.422896	0.748597	0.1	0.08	1	027_L6b_EPd_Glut	Male
Lrrfip2	0.422952	0.398173	0.167	0.202	1	027_L6b_EPd_Glut	Male
Gm49356	0.423011	0.295001	0.18	0.154	1	027_L6b_EPd_Glut	Male
Tmem200a	0.423349	0.655825	0.155	0.133	1	027_L6b_EPd_Glut	Male
Ntrk2	0.423558	-0.157866	0.69	0.691	1	027_L6b_EPd_Glut	Female
Txnl1	0.423568	-0.445932	0.092	0.117	1	027_L6b_EPd_Glut	Female
Cmtm4	0.423568	0.29151	0.113	0.09	1	027_L6b_EPd_Glut	Male
Gm20518	0.423622	0.497662	0.121	0.101	1	027_L6b_EPd_Glut	Male
Usp14	0.423712	0.101499	0.18	0.154	1	027_L6b_EPd_Glut	Male
Cr1l	0.42416	0.262496	0.117	0.149	1	027_L6b_EPd_Glut	Male
Trim37	0.424605	0.414457	0.272	0.25	1	027_L6b_EPd_Glut	Male
Dnajc7	0.424619	0.377559	0.209	0.181	1	027_L6b_EPd_Glut	Male
Prr14l	0.424644	-0.240252	0.259	0.298	1	027_L6b_EPd_Glut	Female
Atad1	0.424997	-0.121448	0.134	0.165	1	027_L6b_EPd_Glut	Female
Retreg3	0.425014	-0.82256	0.084	0.106	1	027_L6b_EPd_Glut	Female
Zswim8	0.425218	0.757042	0.155	0.133	1	027_L6b_EPd_Glut	Male
Spats2l	0.425279	0.119572	0.209	0.181	1	027_L6b_EPd_Glut	Male
C030047K22Rik	0.425327	-0.481532	0.105	0.133	1	027_L6b_EPd_Glut	Female
Dock10	0.425554	0.181612	0.163	0.138	1	027_L6b_EPd_Glut	Male
Sf3b1	0.426269	0.196579	0.36	0.335	1	027_L6b_EPd_Glut	Male
Aldh7a1	0.426309	0.863536	0.151	0.128	1	027_L6b_EPd_Glut	Male
Nebl	0.426609	0.172247	0.113	0.09	1	027_L6b_EPd_Glut	Male
Serpinb6a	0.427045	-0.154099	0.092	0.117	1	027_L6b_EPd_Glut	Female
Taz	0.427045	0.816052	0.113	0.09	1	027_L6b_EPd_Glut	Male
Cryzl1	0.427233	0.107386	0.255	0.218	1	027_L6b_EPd_Glut	Male
Mapt	0.427479	-0.20475	0.531	0.559	1	027_L6b_EPd_Glut	Female
Gm48749	0.428013	0.129515	0.234	0.202	1	027_L6b_EPd_Glut	Male
Me3	0.428465	-0.287995	0.226	0.255	1	027_L6b_EPd_Glut	Female
Mgrn1	0.428572	0.768034	0.134	0.112	1	027_L6b_EPd_Glut	Male
Susd1	0.428591	0.260259	0.209	0.181	1	027_L6b_EPd_Glut	Male
Map3k3	0.429104	0.290901	0.238	0.213	1	027_L6b_EPd_Glut	Male
Eml2	0.429208	-0.122218	0.297	0.255	1	027_L6b_EPd_Glut	Female
Fbxo42	0.429233	-0.34206	0.138	0.17	1	027_L6b_EPd_Glut	Female
Iqsec1	0.429241	0.10896	0.657	0.66	1	027_L6b_EPd_Glut	Male
Sycp3	0.430477	-0.673896	0.084	0.106	1	027_L6b_EPd_Glut	Female
Rmdn1	0.430676	-0.33428	0.213	0.245	1	027_L6b_EPd_Glut	Female
Smim14	0.430757	-0.301121	0.314	0.335	1	027_L6b_EPd_Glut	Female
Vamp4	0.431423	-0.43313	0.096	0.122	1	027_L6b_EPd_Glut	Female
Arhgef11	0.431464	0.326016	0.272	0.245	1	027_L6b_EPd_Glut	Male
Mpdz	0.431729	-0.153752	0.172	0.207	1	027_L6b_EPd_Glut	Female
Rars2	0.43174	0.319625	0.209	0.186	1	027_L6b_EPd_Glut	Male
Ptk2	0.43194	-0.114337	0.795	0.793	1	027_L6b_EPd_Glut	Female
Ctnna2	0.432448	-0.123439	0.728	0.755	1	027_L6b_EPd_Glut	Female
Fndc3b	0.432511	0.519622	0.167	0.144	1	027_L6b_EPd_Glut	Male
Tmem178	0.432659	-0.309562	0.36	0.404	1	027_L6b_EPd_Glut	Female
E4f1	0.433223	-1.06036	0.084	0.106	1	027_L6b_EPd_Glut	Female
Wtap	0.433223	-0.225121	0.084	0.106	1	027_L6b_EPd_Glut	Female
Klhl15	0.433575	0.697251	0.117	0.096	1	027_L6b_EPd_Glut	Male
Gm43517	0.433705	0.747953	0.121	0.101	1	027_L6b_EPd_Glut	Male
Ube4a	0.433813	-0.539349	0.159	0.191	1	027_L6b_EPd_Glut	Female
Ust	0.434211	-0.275585	0.322	0.356	1	027_L6b_EPd_Glut	Female
Cltc	0.434279	0.110907	0.364	0.324	1	027_L6b_EPd_Glut	Male
Arhgap21	0.434321	-0.111378	0.498	0.521	1	027_L6b_EPd_Glut	Female
Pip4k2a	0.43438	0.287562	0.142	0.117	1	027_L6b_EPd_Glut	Male
Pkn2	0.43459	0.304046	0.209	0.181	1	027_L6b_EPd_Glut	Male
Zfyve9	0.435291	-0.203202	0.343	0.372	1	027_L6b_EPd_Glut	Female
Ints7	0.435301	0.122475	0.096	0.122	1	027_L6b_EPd_Glut	Male
Atp2b3	0.435317	-0.35041	0.222	0.25	1	027_L6b_EPd_Glut	Female
Mbnl1	0.43559	0.195397	0.289	0.255	1	027_L6b_EPd_Glut	Male
Slc20a1	0.435774	0.253458	0.126	0.101	1	027_L6b_EPd_Glut	Male
Lrrc20	0.435816	0.152939	0.1	0.08	1	027_L6b_EPd_Glut	Male
Gm10530	0.435817	-0.317501	0.356	0.372	1	027_L6b_EPd_Glut	Female
Stx7	0.435959	-0.475897	0.155	0.181	1	027_L6b_EPd_Glut	Female
Wdr19	0.43598	-0.279866	0.084	0.106	1	027_L6b_EPd_Glut	Female
Sez6	0.435992	0.299446	0.31	0.282	1	027_L6b_EPd_Glut	Male
Atp1b3	0.436671	0.644915	0.121	0.101	1	027_L6b_EPd_Glut	Male
Iars	0.437423	0.746818	0.105	0.085	1	027_L6b_EPd_Glut	Male
Chst11	0.437437	0.206903	0.389	0.362	1	027_L6b_EPd_Glut	Male
Epn2	0.437608	-0.407869	0.297	0.33	1	027_L6b_EPd_Glut	Female
Tpd52	0.437692	0.334185	0.184	0.16	1	027_L6b_EPd_Glut	Male
Kcnj6	0.43804	0.10176	0.665	0.644	1	027_L6b_EPd_Glut	Male
Acyp2	0.438236	0.427199	0.28	0.25	1	027_L6b_EPd_Glut	Male
Cpeb4	0.439054	-0.266333	0.251	0.293	1	027_L6b_EPd_Glut	Female
Sez6l	0.439065	0.102963	0.506	0.473	1	027_L6b_EPd_Glut	Male
Med13	0.439101	0.375515	0.305	0.282	1	027_L6b_EPd_Glut	Male
3110039I08Rik	0.43958	-0.140817	0.782	0.803	1	027_L6b_EPd_Glut	Female
Rere	0.439751	0.1033	0.644	0.596	1	027_L6b_EPd_Glut	Male
Inf2	0.44028	-0.221711	0.079	0.101	1	027_L6b_EPd_Glut	Female
Klhdc2	0.440478	-0.422264	0.109	0.133	1	027_L6b_EPd_Glut	Female
Ube2d3	0.440602	0.191656	0.142	0.176	1	027_L6b_EPd_Glut	Male
Tex2	0.44105	-0.474945	0.151	0.176	1	027_L6b_EPd_Glut	Female
Zfyve1	0.441069	-0.190406	0.142	0.17	1	027_L6b_EPd_Glut	Female
Mal2	0.441228	-0.270494	0.079	0.101	1	027_L6b_EPd_Glut	Female
Ociad2	0.441473	-0.393409	0.088	0.112	1	027_L6b_EPd_Glut	Female
Jak2	0.441598	0.278831	0.138	0.112	1	027_L6b_EPd_Glut	Male
Dnm1	0.441725	-0.106901	0.41	0.356	1	027_L6b_EPd_Glut	Female
Snx7	0.441907	0.429942	0.234	0.213	1	027_L6b_EPd_Glut	Male
Ksr1	0.442664	-0.211335	0.184	0.213	1	027_L6b_EPd_Glut	Female
Xpr1	0.443015	-0.288191	0.268	0.303	1	027_L6b_EPd_Glut	Female
Prkd1	0.443129	0.403313	0.272	0.255	1	027_L6b_EPd_Glut	Male
Slx4ip	0.443788	0.432648	0.113	0.09	1	027_L6b_EPd_Glut	Male
Thada	0.444198	0.178764	0.297	0.266	1	027_L6b_EPd_Glut	Male
Plekha6	0.444248	0.426202	0.247	0.223	1	027_L6b_EPd_Glut	Male
Tro	0.444418	-0.187226	0.163	0.197	1	027_L6b_EPd_Glut	Female
Mir9-3hg	0.445538	0.207929	0.213	0.186	1	027_L6b_EPd_Glut	Male
Galnt13	0.445539	-0.294309	0.494	0.5	1	027_L6b_EPd_Glut	Female
Kat7	0.445629	-0.357801	0.117	0.144	1	027_L6b_EPd_Glut	Female
Atp6v1b2	0.445674	-0.274113	0.23	0.255	1	027_L6b_EPd_Glut	Female
Safb	0.446281	0.101526	0.218	0.191	1	027_L6b_EPd_Glut	Male
Senp8	0.446318	0.164272	0.13	0.106	1	027_L6b_EPd_Glut	Male
Mad1l1	0.446347	0.143569	0.142	0.117	1	027_L6b_EPd_Glut	Male
Ttc8	0.446598	-0.101199	0.192	0.234	1	027_L6b_EPd_Glut	Female
Ubr3	0.44667	-0.105295	0.552	0.574	1	027_L6b_EPd_Glut	Female
Alcam	0.44709	-0.183881	0.372	0.404	1	027_L6b_EPd_Glut	Female
Zfp871	0.447107	-0.625303	0.084	0.106	1	027_L6b_EPd_Glut	Female
Gpr155	0.447898	-0.635316	0.079	0.101	1	027_L6b_EPd_Glut	Female
Cdh6	0.448488	0.408181	0.126	0.101	1	027_L6b_EPd_Glut	Male
Mpc1	0.448491	0.408196	0.192	0.17	1	027_L6b_EPd_Glut	Male
Sae1	0.448542	-0.215441	0.113	0.138	1	027_L6b_EPd_Glut	Female
Jazf1	0.448779	0.154572	0.51	0.484	1	027_L6b_EPd_Glut	Male
Xkr6	0.448821	0.248269	0.54	0.537	1	027_L6b_EPd_Glut	Male
Cfap300	0.448961	0.279743	0.1	0.08	1	027_L6b_EPd_Glut	Male
Gm25132	0.448961	0.908893	0.1	0.08	1	027_L6b_EPd_Glut	Male
Acin1	0.449392	-0.257475	0.289	0.319	1	027_L6b_EPd_Glut	Female
Cacna2d3	0.449659	-0.116754	0.812	0.798	1	027_L6b_EPd_Glut	Female
Hivep2	0.450064	-0.122667	0.736	0.739	1	027_L6b_EPd_Glut	Female
Inpp5b	0.450501	-0.159259	0.117	0.144	1	027_L6b_EPd_Glut	Female
Zfp277	0.450506	-0.436954	0.1	0.122	1	027_L6b_EPd_Glut	Female
Gm43830	0.45101	-0.582095	0.096	0.122	1	027_L6b_EPd_Glut	Female
Pcsk2os2	0.451402	-0.210001	0.264	0.223	1	027_L6b_EPd_Glut	Female
Jarid2	0.45165	0.368419	0.201	0.181	1	027_L6b_EPd_Glut	Male
Gm28285	0.451881	-0.361139	0.218	0.245	1	027_L6b_EPd_Glut	Female
Pdzd8	0.451904	-0.648837	0.096	0.117	1	027_L6b_EPd_Glut	Female
Pcnp	0.452175	0.452361	0.109	0.09	1	027_L6b_EPd_Glut	Male
Sacs	0.452392	0.197697	0.146	0.122	1	027_L6b_EPd_Glut	Male
Garem1	0.452463	0.265388	0.172	0.149	1	027_L6b_EPd_Glut	Male
Msantd2	0.452609	-0.214475	0.13	0.154	1	027_L6b_EPd_Glut	Female
C2cd3	0.452623	0.156051	0.13	0.106	1	027_L6b_EPd_Glut	Male
Gm44562	0.452655	-0.330533	0.205	0.234	1	027_L6b_EPd_Glut	Female
Gm29587	0.453651	-0.558972	0.092	0.117	1	027_L6b_EPd_Glut	Female
Ptprt	0.4538	0.113223	0.607	0.612	1	027_L6b_EPd_Glut	Male
Cmss1	0.453864	0.149907	0.335	0.293	1	027_L6b_EPd_Glut	Male
Ccser2	0.454071	-0.342456	0.18	0.207	1	027_L6b_EPd_Glut	Female
Ppp4r3a	0.454255	-0.331841	0.167	0.197	1	027_L6b_EPd_Glut	Female
2026-03-08	0.454613	-0.384593	0.084	0.106	1	027_L6b_EPd_Glut	Female
Gm49336	0.455036	0.273194	0.142	0.122	1	027_L6b_EPd_Glut	Male
Macrod1	0.45517	-0.519436	0.201	0.229	1	027_L6b_EPd_Glut	Female
Slc6a6	0.455485	0.234518	0.259	0.234	1	027_L6b_EPd_Glut	Male
Grin2b	0.455549	-0.121052	0.879	0.904	1	027_L6b_EPd_Glut	Female
Csmd2	0.455732	0.12685	0.891	0.824	1	027_L6b_EPd_Glut	Male
Tbc1d9b	0.455876	0.382154	0.184	0.165	1	027_L6b_EPd_Glut	Male
Wdr41	0.456009	-0.135944	0.113	0.138	1	027_L6b_EPd_Glut	Female
AC129186.2	0.456086	-0.150641	0.326	0.367	1	027_L6b_EPd_Glut	Female
Adcy1	0.456095	-0.333774	0.28	0.314	1	027_L6b_EPd_Glut	Female
Ppp1r10	0.456121	-0.327815	0.088	0.112	1	027_L6b_EPd_Glut	Female
DQ267101	0.456402	-0.209453	0.238	0.266	1	027_L6b_EPd_Glut	Female
Rnpep	0.457045	-0.284304	0.088	0.112	1	027_L6b_EPd_Glut	Female
Cntrl	0.457267	0.181579	0.113	0.09	1	027_L6b_EPd_Glut	Male
Asph	0.457343	-0.218218	0.13	0.154	1	027_L6b_EPd_Glut	Female
Tax1bp1	0.457625	-0.140741	0.142	0.17	1	027_L6b_EPd_Glut	Female
Kdm4b	0.457791	0.255559	0.18	0.16	1	027_L6b_EPd_Glut	Male
Sarnp	0.457972	-0.69577	0.184	0.207	1	027_L6b_EPd_Glut	Female
Emsy	0.458124	-0.174321	0.218	0.25	1	027_L6b_EPd_Glut	Female
Rogdi	0.458376	-0.348939	0.105	0.128	1	027_L6b_EPd_Glut	Female
Gm42477	0.458376	-0.348939	0.105	0.128	1	027_L6b_EPd_Glut	Female
Zfp251	0.458493	-0.291038	0.079	0.101	1	027_L6b_EPd_Glut	Female
Zfp318	0.458688	-0.216059	0.117	0.144	1	027_L6b_EPd_Glut	Female
Nnt	0.458978	-0.433111	0.109	0.133	1	027_L6b_EPd_Glut	Female
Nnt.1	0.458978	-0.433111	0.109	0.133	1	027_L6b_EPd_Glut	Female
Zfp654	0.459012	0.26991	0.205	0.181	1	027_L6b_EPd_Glut	Male
Anxa6	0.459093	0.393353	0.213	0.191	1	027_L6b_EPd_Glut	Male
Chp1	0.45928	-0.394182	0.1	0.122	1	027_L6b_EPd_Glut	Female
Carmil1	0.459557	-0.189545	0.293	0.33	1	027_L6b_EPd_Glut	Female
9630010A21Rik	0.459982	0.114163	0.159	0.133	1	027_L6b_EPd_Glut	Male
Arhgef2	0.460615	0.21502	0.222	0.197	1	027_L6b_EPd_Glut	Male
Prrc2a	0.461108	0.504161	0.13	0.106	1	027_L6b_EPd_Glut	Male
Immp1l	0.46124	-0.379379	0.134	0.16	1	027_L6b_EPd_Glut	Female
Abhd17b	0.461407	-0.425389	0.079	0.101	1	027_L6b_EPd_Glut	Female
4930527B05Rik	0.461659	0.294362	0.117	0.096	1	027_L6b_EPd_Glut	Male
Atxn1	0.461693	-0.108389	0.833	0.856	1	027_L6b_EPd_Glut	Female
Agps	0.461967	0.23367	0.167	0.144	1	027_L6b_EPd_Glut	Male
Cntnap5b	0.462168	0.148869	0.661	0.628	1	027_L6b_EPd_Glut	Male
Bend6	0.46217	-0.260075	0.23	0.255	1	027_L6b_EPd_Glut	Female
D5Ertd579e	0.463163	-0.329508	0.28	0.298	1	027_L6b_EPd_Glut	Female
Rabgap1l	0.464118	0.123563	0.565	0.543	1	027_L6b_EPd_Glut	Male
Gpr89	0.464329	0.564813	0.105	0.085	1	027_L6b_EPd_Glut	Male
Gnaz	0.464343	0.165265	0.117	0.096	1	027_L6b_EPd_Glut	Male
Ankrd11	0.464367	0.336369	0.397	0.356	1	027_L6b_EPd_Glut	Male
Blmh	0.465651	0.173449	0.121	0.101	1	027_L6b_EPd_Glut	Male
9930021J03Rik	0.465786	-0.246495	0.268	0.303	1	027_L6b_EPd_Glut	Female
Vrk1	0.466073	-0.338951	0.126	0.149	1	027_L6b_EPd_Glut	Female
Rfx1	0.466128	-0.138162	0.117	0.144	1	027_L6b_EPd_Glut	Female
Pcyt2	0.466187	0.190181	0.1	0.08	1	027_L6b_EPd_Glut	Male
Zfhx3	0.466218	0.421686	0.105	0.085	1	027_L6b_EPd_Glut	Male
Pcdha1	0.4668	0.115827	0.439	0.42	1	027_L6b_EPd_Glut	Male
Pik3ca	0.466893	0.133887	0.218	0.191	1	027_L6b_EPd_Glut	Male
Zmym6	0.46691	0.187682	0.243	0.218	1	027_L6b_EPd_Glut	Male
Prkdc	0.46691	-0.213396	0.297	0.324	1	027_L6b_EPd_Glut	Female
Slc38a4	0.467035	0.235781	0.117	0.096	1	027_L6b_EPd_Glut	Male
Utp14a	0.46779	0.583682	0.109	0.09	1	027_L6b_EPd_Glut	Male
Tmf1	0.467919	-0.669781	0.105	0.08	1	027_L6b_EPd_Glut	Female
Nipal2	0.46906	0.333741	0.105	0.085	1	027_L6b_EPd_Glut	Male
Slit3	0.46906	0.230119	0.105	0.085	1	027_L6b_EPd_Glut	Male
Araf	0.469119	0.613084	0.155	0.133	1	027_L6b_EPd_Glut	Male
Cobl	0.469186	-0.186606	0.444	0.463	1	027_L6b_EPd_Glut	Female
Stk38	0.469371	-0.186303	0.188	0.223	1	027_L6b_EPd_Glut	Female
Trip12	0.469549	-0.255773	0.515	0.511	1	027_L6b_EPd_Glut	Female
Sema4b	0.469579	0.374756	0.1	0.08	1	027_L6b_EPd_Glut	Male
Ddhd2	0.469999	-0.452271	0.272	0.293	1	027_L6b_EPd_Glut	Female
Arnt2	0.470025	-0.174071	0.13	0.16	1	027_L6b_EPd_Glut	Female
Dennd1a	0.470125	0.124269	0.603	0.596	1	027_L6b_EPd_Glut	Male
Edem3	0.470161	-0.434134	0.18	0.207	1	027_L6b_EPd_Glut	Female
Cpne1	0.470166	0.171022	0.213	0.181	1	027_L6b_EPd_Glut	Male
Gm44799	0.471324	0.278668	0.188	0.165	1	027_L6b_EPd_Glut	Male
C230057M02Rik	0.471382	0.114987	0.172	0.202	1	027_L6b_EPd_Glut	Male
Rufy3	0.471587	0.420354	0.305	0.293	1	027_L6b_EPd_Glut	Male
Cnot3	0.47176	1.22931	0.1	0.085	1	027_L6b_EPd_Glut	Male
Fam149b	0.471895	-0.11007	0.092	0.117	1	027_L6b_EPd_Glut	Female
Zfat	0.472285	0.343334	0.167	0.144	1	027_L6b_EPd_Glut	Male
Fam13c	0.472297	0.141112	0.205	0.181	1	027_L6b_EPd_Glut	Male
Rsph10b	0.472509	0.106911	0.184	0.154	1	027_L6b_EPd_Glut	Male
Pabpc1	0.472723	-0.289187	0.084	0.106	1	027_L6b_EPd_Glut	Female
Jak1	0.47299	0.297889	0.209	0.181	1	027_L6b_EPd_Glut	Male
Wwc1	0.473515	-0.185126	0.201	0.234	1	027_L6b_EPd_Glut	Female
Icam5	0.474096	-0.259482	0.105	0.128	1	027_L6b_EPd_Glut	Female
Retreg1	0.474258	0.208418	0.117	0.096	1	027_L6b_EPd_Glut	Male
Runx2	0.474474	0.149852	0.364	0.335	1	027_L6b_EPd_Glut	Male
Man2b1	0.475163	0.814783	0.13	0.112	1	027_L6b_EPd_Glut	Male
Ctnnb1	0.475165	0.216047	0.117	0.096	1	027_L6b_EPd_Glut	Male
Gm24899	0.475386	0.583236	0.126	0.106	1	027_L6b_EPd_Glut	Male
Rasa3	0.475855	-0.445013	0.192	0.165	1	027_L6b_EPd_Glut	Female
Psap	0.476052	-0.228421	0.197	0.223	1	027_L6b_EPd_Glut	Female
Sh3kbp1	0.476287	0.459545	0.121	0.101	1	027_L6b_EPd_Glut	Male
Psmd14	0.476724	0.20936	0.331	0.309	1	027_L6b_EPd_Glut	Male
Gm44511	0.477114	0.890743	0.109	0.09	1	027_L6b_EPd_Glut	Male
Fam49a	0.477214	0.181177	0.326	0.293	1	027_L6b_EPd_Glut	Male
Gmeb1	0.477245	-0.452978	0.096	0.117	1	027_L6b_EPd_Glut	Female
Cnot4	0.478697	0.11121	0.36	0.33	1	027_L6b_EPd_Glut	Male
Drosha	0.479267	0.401607	0.209	0.186	1	027_L6b_EPd_Glut	Male
Emb	0.479471	0.440265	0.155	0.133	1	027_L6b_EPd_Glut	Male
Gm26542	0.479819	-0.658322	0.1	0.122	1	027_L6b_EPd_Glut	Female
Sptbn2	0.480251	0.243072	0.335	0.314	1	027_L6b_EPd_Glut	Male
Vezt	0.480588	0.152387	0.343	0.319	1	027_L6b_EPd_Glut	Male
Gm19817	0.480628	0.288504	0.117	0.096	1	027_L6b_EPd_Glut	Male
Sft2d1	0.480955	-0.659576	0.213	0.234	1	027_L6b_EPd_Glut	Female
Traf3ip2	0.481673	-0.432753	0.121	0.144	1	027_L6b_EPd_Glut	Female
Baz2b	0.482025	0.18544	0.259	0.309	1	027_L6b_EPd_Glut	Male
Dnajc10	0.48244	0.241368	0.222	0.197	1	027_L6b_EPd_Glut	Male
Gabrg3	0.482458	-0.512836	0.126	0.149	1	027_L6b_EPd_Glut	Female
Gm19710	0.482552	0.419083	0.121	0.101	1	027_L6b_EPd_Glut	Male
Tatdn1	0.482879	0.281996	0.176	0.154	1	027_L6b_EPd_Glut	Male
Mtch2	0.482947	0.17777	0.197	0.17	1	027_L6b_EPd_Glut	Male
Igf2bp3	0.483444	0.238938	0.163	0.138	1	027_L6b_EPd_Glut	Male
St13	0.4837	0.386464	0.109	0.09	1	027_L6b_EPd_Glut	Male
Cyfip1	0.48443	-0.441126	0.205	0.229	1	027_L6b_EPd_Glut	Female
Mmp17	0.484645	0.67672	0.109	0.09	1	027_L6b_EPd_Glut	Male
Zfp182	0.485085	-0.268551	0.079	0.101	1	027_L6b_EPd_Glut	Female
Sgsm2	0.485347	-0.210272	0.138	0.165	1	027_L6b_EPd_Glut	Female
Prdm10	0.486098	-0.352582	0.218	0.239	1	027_L6b_EPd_Glut	Female
St8sia5	0.486242	-0.395699	0.205	0.234	1	027_L6b_EPd_Glut	Female
Hecw1	0.486514	-0.167436	0.51	0.537	1	027_L6b_EPd_Glut	Female
Stk26	0.486715	0.275834	0.138	0.117	1	027_L6b_EPd_Glut	Male
Rb1cc1	0.48707	-0.120672	0.389	0.42	1	027_L6b_EPd_Glut	Female
Clk4	0.487429	0.311157	0.234	0.213	1	027_L6b_EPd_Glut	Male
Fbrsl1	0.487485	0.501211	0.18	0.16	1	027_L6b_EPd_Glut	Male
Snx24	0.48752	-0.18438	0.121	0.149	1	027_L6b_EPd_Glut	Female
Mroh1	0.487565	0.501852	0.138	0.117	1	027_L6b_EPd_Glut	Male
Armh4	0.488138	-0.352507	0.109	0.085	1	027_L6b_EPd_Glut	Female
Tcf12	0.488207	-0.154585	0.435	0.463	1	027_L6b_EPd_Glut	Female
Gm42448	0.488314	-0.249701	0.105	0.128	1	027_L6b_EPd_Glut	Female
Coro7	0.488586	0.820088	0.159	0.144	1	027_L6b_EPd_Glut	Male
Rnf32	0.489903	-0.660105	0.113	0.133	1	027_L6b_EPd_Glut	Female
Ahcyl1	0.490001	0.443923	0.205	0.186	1	027_L6b_EPd_Glut	Male
Gdap1	0.490201	-0.455731	0.096	0.117	1	027_L6b_EPd_Glut	Female
Cd46	0.490297	-0.160333	0.347	0.383	1	027_L6b_EPd_Glut	Female
Ap3d1	0.490657	0.133002	0.184	0.16	1	027_L6b_EPd_Glut	Male
Ghr	0.490731	0.802673	0.117	0.101	1	027_L6b_EPd_Glut	Male
Kdm5a	0.491485	-0.306914	0.209	0.239	1	027_L6b_EPd_Glut	Female
Acadsb	0.491841	0.15533	0.255	0.223	1	027_L6b_EPd_Glut	Male
Vps54	0.491977	-0.181463	0.264	0.287	1	027_L6b_EPd_Glut	Female
2026-03-06	0.492294	-0.18012	0.259	0.293	1	027_L6b_EPd_Glut	Female
Rnf38	0.492438	0.185099	0.146	0.122	1	027_L6b_EPd_Glut	Male
Gm28039	0.492822	0.385496	0.23	0.207	1	027_L6b_EPd_Glut	Male
Cdh11	0.493702	0.101151	0.628	0.606	1	027_L6b_EPd_Glut	Male
Brip1os	0.493903	-0.250266	0.268	0.298	1	027_L6b_EPd_Glut	Female
Slc4a7	0.494091	-0.582204	0.205	0.229	1	027_L6b_EPd_Glut	Female
Sesn1	0.494479	0.634426	0.163	0.149	1	027_L6b_EPd_Glut	Male
Sorcs2	0.494769	-0.10162	0.247	0.218	1	027_L6b_EPd_Glut	Female
Ggt7	0.495214	-0.192253	0.121	0.101	1	027_L6b_EPd_Glut	Female
Larp4b	0.4954	-0.228858	0.259	0.282	1	027_L6b_EPd_Glut	Female
Dcx	0.495615	-0.148234	0.335	0.367	1	027_L6b_EPd_Glut	Female
Glmn	0.496073	0.539177	0.259	0.234	1	027_L6b_EPd_Glut	Male
C330007P06Rik	0.496236	0.5676	0.117	0.101	1	027_L6b_EPd_Glut	Male
Hnrnpr	0.496405	-0.410075	0.251	0.271	1	027_L6b_EPd_Glut	Female
Prkcg	0.496836	-0.131895	0.397	0.42	1	027_L6b_EPd_Glut	Female
Gm44644	0.496847	-0.375314	0.146	0.17	1	027_L6b_EPd_Glut	Female
Ubxn4	0.497961	-0.200066	0.205	0.234	1	027_L6b_EPd_Glut	Female
Gm44679	0.49896	-0.472619	0.205	0.229	1	027_L6b_EPd_Glut	Female
Rab8b	0.499354	-0.135172	0.151	0.176	1	027_L6b_EPd_Glut	Female
Zmym2	0.499392	-0.762798	0.297	0.314	1	027_L6b_EPd_Glut	Female
Sipa1l3	0.499463	0.867788	0.138	0.122	1	027_L6b_EPd_Glut	Male
Usp11	0.499569	0.265018	0.151	0.181	1	027_L6b_EPd_Glut	Male
Gm42840	0.500319	-0.666608	0.121	0.144	1	027_L6b_EPd_Glut	Female
Clpx	0.500411	0.154515	0.167	0.144	1	027_L6b_EPd_Glut	Male
Sez6l2	0.500454	-0.662215	0.113	0.133	1	027_L6b_EPd_Glut	Female
Slc37a3	0.500861	-0.346415	0.092	0.112	1	027_L6b_EPd_Glut	Female
Casc3	0.500926	-0.192107	0.218	0.25	1	027_L6b_EPd_Glut	Female
Map3k5	0.501195	-0.208963	0.222	0.191	1	027_L6b_EPd_Glut	Female
Cul2	0.501375	0.55524	0.188	0.17	1	027_L6b_EPd_Glut	Male
Ephx4	0.501775	-0.402348	0.1	0.122	1	027_L6b_EPd_Glut	Female
Clip3	0.50185	0.151403	0.105	0.128	1	027_L6b_EPd_Glut	Male
Ube2g1	0.502175	-0.308744	0.247	0.271	1	027_L6b_EPd_Glut	Female
Gm43341	0.502241	-0.315769	0.188	0.218	1	027_L6b_EPd_Glut	Female
Neto2	0.50302	-0.274124	0.377	0.399	1	027_L6b_EPd_Glut	Female
Ap3s2	0.503105	0.71562	0.1	0.085	1	027_L6b_EPd_Glut	Male
Gm49397	0.503601	0.148411	0.502	0.484	1	027_L6b_EPd_Glut	Male
Filip1l	0.505036	0.157074	0.305	0.271	1	027_L6b_EPd_Glut	Male
Asxl2	0.505388	0.283926	0.322	0.298	1	027_L6b_EPd_Glut	Male
Ccdc73	0.505414	0.447521	0.192	0.176	1	027_L6b_EPd_Glut	Male
Fchsd2	0.506593	-0.195092	0.314	0.34	1	027_L6b_EPd_Glut	Female
Pcca	0.507199	0.246422	0.41	0.399	1	027_L6b_EPd_Glut	Male
Hfm1	0.50762	-0.306713	0.092	0.112	1	027_L6b_EPd_Glut	Female
Rfc1	0.508277	0.345985	0.1	0.122	1	027_L6b_EPd_Glut	Male
Cdc42bpa	0.508587	-0.163822	0.69	0.676	1	027_L6b_EPd_Glut	Female
Clcn7	0.509829	-0.627902	0.088	0.106	1	027_L6b_EPd_Glut	Female
Gm43316	0.510763	0.334474	0.247	0.229	1	027_L6b_EPd_Glut	Male
Ctdspl	0.511228	0.228328	0.159	0.191	1	027_L6b_EPd_Glut	Male
4732471J01Rik	0.5114	-0.184508	0.481	0.5	1	027_L6b_EPd_Glut	Female
Larp1	0.511505	0.238869	0.109	0.09	1	027_L6b_EPd_Glut	Male
Ptprs	0.511895	-0.113723	0.485	0.441	1	027_L6b_EPd_Glut	Female
Dhx29	0.512478	-0.160357	0.092	0.112	1	027_L6b_EPd_Glut	Female
Hs3st5	0.513151	0.271739	0.197	0.176	1	027_L6b_EPd_Glut	Male
Kif13b	0.513588	0.315317	0.251	0.239	1	027_L6b_EPd_Glut	Male
Ate1	0.513757	0.167512	0.351	0.33	1	027_L6b_EPd_Glut	Male
Akt3	0.513771	-0.182629	0.628	0.628	1	027_L6b_EPd_Glut	Female
Iqgap1	0.514329	-0.447139	0.226	0.25	1	027_L6b_EPd_Glut	Female
Slc22a23	0.514948	-0.24754	0.331	0.362	1	027_L6b_EPd_Glut	Female
Cdip1	0.515143	-0.121797	0.201	0.229	1	027_L6b_EPd_Glut	Female
Eif4a2	0.515404	-0.544485	0.092	0.112	1	027_L6b_EPd_Glut	Female
Zmym5	0.515606	0.682418	0.109	0.138	1	027_L6b_EPd_Glut	Male
Spata7	0.515851	0.662577	0.18	0.16	1	027_L6b_EPd_Glut	Male
D930016D06Rik	0.516504	-0.682047	0.113	0.133	1	027_L6b_EPd_Glut	Female
Ppip5k2	0.517232	0.373828	0.226	0.207	1	027_L6b_EPd_Glut	Male
Trim23	0.518304	0.195129	0.13	0.112	1	027_L6b_EPd_Glut	Male
Itpk1	0.518786	0.209954	0.126	0.154	1	027_L6b_EPd_Glut	Male
Cdk17	0.519207	0.210032	0.347	0.33	1	027_L6b_EPd_Glut	Male
Pard3	0.520221	0.175377	0.126	0.106	1	027_L6b_EPd_Glut	Male
Adcy3	0.520783	0.156736	0.142	0.122	1	027_L6b_EPd_Glut	Male
Gm42444	0.520805	-0.391772	0.088	0.106	1	027_L6b_EPd_Glut	Female
Cops2	0.52103	-0.776006	0.084	0.101	1	027_L6b_EPd_Glut	Female
4930480K15Rik	0.521155	-0.27714	0.339	0.367	1	027_L6b_EPd_Glut	Female
Gm17231	0.522265	-0.100601	0.092	0.112	1	027_L6b_EPd_Glut	Female
Gm43321	0.522473	-0.320148	0.117	0.138	1	027_L6b_EPd_Glut	Female
Add2	0.522925	-0.155851	0.301	0.335	1	027_L6b_EPd_Glut	Female
Dgcr2	0.523304	0.407927	0.117	0.101	1	027_L6b_EPd_Glut	Male
Slk	0.523483	0.100075	0.188	0.165	1	027_L6b_EPd_Glut	Male
Tmem131	0.523725	0.284567	0.293	0.277	1	027_L6b_EPd_Glut	Male
Col4a1	0.52382	-0.182939	0.105	0.085	1	027_L6b_EPd_Glut	Female
Frmd4b	0.524197	0.205939	0.155	0.133	1	027_L6b_EPd_Glut	Male
Mbip	0.524347	0.402321	0.146	0.128	1	027_L6b_EPd_Glut	Male
Gpd2	0.524759	0.277388	0.142	0.17	1	027_L6b_EPd_Glut	Male
Igsf8	0.52522	-0.827791	0.092	0.112	1	027_L6b_EPd_Glut	Female
Tbc1d15	0.52522	0.349372	0.109	0.09	1	027_L6b_EPd_Glut	Male
Dido1	0.52525	-0.238723	0.159	0.181	1	027_L6b_EPd_Glut	Female
Grin1	0.525363	0.137128	0.473	0.468	1	027_L6b_EPd_Glut	Male
Dennd2a	0.525535	0.495701	0.13	0.112	1	027_L6b_EPd_Glut	Male
Gm26590	0.525747	-0.104202	0.138	0.16	1	027_L6b_EPd_Glut	Female
Dnajc13	0.526095	-0.391286	0.339	0.356	1	027_L6b_EPd_Glut	Female
Gm49318	0.526194	0.213224	0.427	0.41	1	027_L6b_EPd_Glut	Male
Slc27a1	0.526207	0.32196	0.109	0.09	1	027_L6b_EPd_Glut	Male
Zfp157	0.526207	0.101229	0.109	0.09	1	027_L6b_EPd_Glut	Male
Plcg1	0.527628	0.153027	0.163	0.144	1	027_L6b_EPd_Glut	Male
Trim9	0.528432	0.196196	0.452	0.447	1	027_L6b_EPd_Glut	Male
Wdr26	0.529026	0.360575	0.238	0.218	1	027_L6b_EPd_Glut	Male
Ptprn	0.529296	0.219082	0.335	0.309	1	027_L6b_EPd_Glut	Male
Mink1	0.529325	0.282996	0.159	0.138	1	027_L6b_EPd_Glut	Male
Ncapd3	0.529736	0.127002	0.197	0.176	1	027_L6b_EPd_Glut	Male
Cables1	0.529958	-0.670847	0.096	0.112	1	027_L6b_EPd_Glut	Female
Scfd1	0.53103	0.344915	0.218	0.197	1	027_L6b_EPd_Glut	Male
Carm1	0.531192	-0.224776	0.159	0.133	1	027_L6b_EPd_Glut	Female
Pcdha2	0.531725	0.111332	0.431	0.42	1	027_L6b_EPd_Glut	Male
Tecpr1	0.533225	0.387804	0.172	0.154	1	027_L6b_EPd_Glut	Male
Pacrg	0.533388	-0.165154	0.234	0.207	1	027_L6b_EPd_Glut	Female
Rsf1os1	0.533405	-0.379946	0.121	0.144	1	027_L6b_EPd_Glut	Female
Smg1	0.534142	-0.283939	0.481	0.468	1	027_L6b_EPd_Glut	Female
Rngtt	0.534398	0.239954	0.268	0.255	1	027_L6b_EPd_Glut	Male
Stim2	0.534537	0.138287	0.201	0.181	1	027_L6b_EPd_Glut	Male
Gpr107	0.534792	0.415494	0.167	0.149	1	027_L6b_EPd_Glut	Male
Gpi1	0.535	0.13148	0.364	0.34	1	027_L6b_EPd_Glut	Male
Rbms1	0.535116	-0.319914	0.167	0.191	1	027_L6b_EPd_Glut	Female
Kansl1l	0.535422	-0.1452	0.381	0.41	1	027_L6b_EPd_Glut	Female
Fubp1	0.535608	-0.185584	0.343	0.367	1	027_L6b_EPd_Glut	Female
Ppm1l	0.535692	-0.288263	0.172	0.202	1	027_L6b_EPd_Glut	Female
Ica1	0.5368	0.139889	0.452	0.431	1	027_L6b_EPd_Glut	Male
Naa25	0.536806	0.496805	0.134	0.117	1	027_L6b_EPd_Glut	Male
Srek1	0.536882	-0.146326	0.435	0.436	1	027_L6b_EPd_Glut	Female
Dlgap4	0.536899	-0.135462	0.427	0.372	1	027_L6b_EPd_Glut	Female
Mkl1	0.537317	-0.105406	0.301	0.33	1	027_L6b_EPd_Glut	Female
Ireb2	0.537459	0.155151	0.167	0.191	1	027_L6b_EPd_Glut	Male
Drg1	0.53808	0.402215	0.205	0.191	1	027_L6b_EPd_Glut	Male
Herpud2	0.53816	-0.527117	0.117	0.138	1	027_L6b_EPd_Glut	Female
Tbc1d30	0.538894	0.660208	0.121	0.106	1	027_L6b_EPd_Glut	Male
Ewsr1	0.53899	0.121789	0.305	0.346	1	027_L6b_EPd_Glut	Male
Clta	0.539025	-0.827882	0.1	0.117	1	027_L6b_EPd_Glut	Female
Fto	0.53916	-0.315254	0.423	0.457	1	027_L6b_EPd_Glut	Female
Cnih3	0.539365	-0.168498	0.372	0.394	1	027_L6b_EPd_Glut	Female
Psma3	0.539555	-0.138261	0.243	0.271	1	027_L6b_EPd_Glut	Female
Tmem62	0.539674	-0.944845	0.084	0.101	1	027_L6b_EPd_Glut	Female
Fkbp3	0.539681	-0.249065	0.109	0.128	1	027_L6b_EPd_Glut	Female
Golga2	0.539934	0.146128	0.096	0.117	1	027_L6b_EPd_Glut	Male
Prkacb	0.540347	-0.302989	0.209	0.234	1	027_L6b_EPd_Glut	Female
Exoc5	0.540445	-0.248502	0.218	0.25	1	027_L6b_EPd_Glut	Female
Rsf1	0.540963	-0.170936	0.28	0.319	1	027_L6b_EPd_Glut	Female
Clcn3	0.540991	-0.633089	0.205	0.229	1	027_L6b_EPd_Glut	Female
A930015D03Rik	0.541078	-0.303217	0.213	0.239	1	027_L6b_EPd_Glut	Female
Tcp11l1	0.541166	0.530538	0.176	0.16	1	027_L6b_EPd_Glut	Male
Gm43528	0.541297	-0.815766	0.096	0.112	1	027_L6b_EPd_Glut	Female
Gm1043	0.541925	-0.150613	0.556	0.574	1	027_L6b_EPd_Glut	Female
Ei24	0.542119	-0.149917	0.176	0.149	1	027_L6b_EPd_Glut	Female
Gm6483	0.543185	0.545383	0.138	0.122	1	027_L6b_EPd_Glut	Male
Stx16	0.543633	-0.292462	0.138	0.117	1	027_L6b_EPd_Glut	Female
Gm48677	0.543633	0.326324	0.138	0.117	1	027_L6b_EPd_Glut	Male
Rgs8	0.544131	-0.13652	0.092	0.112	1	027_L6b_EPd_Glut	Female
Uri1	0.544195	-0.264495	0.28	0.303	1	027_L6b_EPd_Glut	Female
Nup160	0.544267	-0.536016	0.13	0.149	1	027_L6b_EPd_Glut	Female
Grb14	0.544444	-0.327473	0.251	0.282	1	027_L6b_EPd_Glut	Female
Gm43670	0.544588	0.219205	0.163	0.144	1	027_L6b_EPd_Glut	Male
Ep300	0.544824	-0.11741	0.289	0.33	1	027_L6b_EPd_Glut	Female
Lyrm4	0.545267	-0.674869	0.142	0.16	1	027_L6b_EPd_Glut	Female
5330431K02Rik	0.545307	0.5218	0.126	0.106	1	027_L6b_EPd_Glut	Male
Timm44	0.545858	0.488767	0.1	0.085	1	027_L6b_EPd_Glut	Male
Dlgap3	0.54593	-0.221404	0.335	0.298	1	027_L6b_EPd_Glut	Female
Kdm1a	0.54659	0.208311	0.197	0.176	1	027_L6b_EPd_Glut	Male
Ubxn2b	0.546817	0.221126	0.113	0.096	1	027_L6b_EPd_Glut	Male
Rsbn1	0.547189	-0.259605	0.109	0.128	1	027_L6b_EPd_Glut	Female
Rad23b	0.548021	0.616665	0.146	0.133	1	027_L6b_EPd_Glut	Male
Relch	0.548389	-0.129361	0.335	0.367	1	027_L6b_EPd_Glut	Female
App	0.548426	-0.119857	0.485	0.521	1	027_L6b_EPd_Glut	Female
Gm28043	0.548536	0.103995	0.255	0.234	1	027_L6b_EPd_Glut	Male
Gnb5	0.548709	0.305345	0.172	0.149	1	027_L6b_EPd_Glut	Male
Gm26835	0.549299	-0.258732	0.393	0.415	1	027_L6b_EPd_Glut	Female
Hexa	0.549316	0.558537	0.121	0.106	1	027_L6b_EPd_Glut	Male
Samd4b	0.549316	0.462118	0.121	0.106	1	027_L6b_EPd_Glut	Male
Gm26816	0.55042	-0.128058	0.117	0.138	1	027_L6b_EPd_Glut	Female
Cd2ap	0.55104	-0.49258	0.209	0.229	1	027_L6b_EPd_Glut	Female
Sbno2	0.551065	0.3924	0.1	0.085	1	027_L6b_EPd_Glut	Male
Psmb2	0.551253	0.40138	0.138	0.122	1	027_L6b_EPd_Glut	Male
Podn	0.55151	-0.122839	0.13	0.154	1	027_L6b_EPd_Glut	Female
Hecw2	0.551963	-0.210251	0.632	0.67	1	027_L6b_EPd_Glut	Female
Tmem67	0.552046	0.154774	0.142	0.122	1	027_L6b_EPd_Glut	Male
Gm12359	0.552286	-0.233311	0.084	0.101	1	027_L6b_EPd_Glut	Female
Wasf3	0.552562	0.327725	0.31	0.303	1	027_L6b_EPd_Glut	Male
Trove2	0.552687	-0.524565	0.1	0.117	1	027_L6b_EPd_Glut	Female
Gm26582	0.553054	-0.571119	0.121	0.144	1	027_L6b_EPd_Glut	Female
Ccdc57	0.553429	0.681519	0.188	0.176	1	027_L6b_EPd_Glut	Male
Hdac1	0.553758	0.869724	0.109	0.096	1	027_L6b_EPd_Glut	Male
Fyco1	0.554996	0.349207	0.134	0.117	1	027_L6b_EPd_Glut	Male
Cep170	0.556004	0.1843	0.305	0.293	1	027_L6b_EPd_Glut	Male
Malt1	0.556296	0.120886	0.1	0.085	1	027_L6b_EPd_Glut	Male
Pibf1	0.556318	-0.503393	0.209	0.234	1	027_L6b_EPd_Glut	Female
Ccnt2	0.556449	-0.116278	0.243	0.266	1	027_L6b_EPd_Glut	Female
Impact	0.557168	0.419235	0.163	0.144	1	027_L6b_EPd_Glut	Male
Kpna1	0.557258	-0.439764	0.28	0.298	1	027_L6b_EPd_Glut	Female
Bicral	0.557517	-0.334753	0.339	0.356	1	027_L6b_EPd_Glut	Female
Mysm1	0.557615	0.159998	0.28	0.261	1	027_L6b_EPd_Glut	Male
Stx1b	0.55772	0.360721	0.113	0.096	1	027_L6b_EPd_Glut	Male
Pcdhgc3	0.557766	0.2052	0.13	0.112	1	027_L6b_EPd_Glut	Male
Gm42742	0.55821	0.326477	0.134	0.117	1	027_L6b_EPd_Glut	Male
Smarca4	0.558448	0.134453	0.28	0.255	1	027_L6b_EPd_Glut	Male
Slc2a3	0.558591	0.290694	0.117	0.144	1	027_L6b_EPd_Glut	Male
Gm42841	0.558594	-0.572074	0.1	0.117	1	027_L6b_EPd_Glut	Female
Zup1	0.558876	0.253758	0.105	0.128	1	027_L6b_EPd_Glut	Male
Ptbp2	0.55908	-0.233802	0.335	0.362	1	027_L6b_EPd_Glut	Female
Rab2a	0.559146	-0.312402	0.205	0.223	1	027_L6b_EPd_Glut	Female
Ecpas	0.55936	0.230499	0.611	0.612	1	027_L6b_EPd_Glut	Male
Rab7	0.560712	0.232028	0.113	0.096	1	027_L6b_EPd_Glut	Male
Pik3cb	0.56151	-0.146557	0.113	0.133	1	027_L6b_EPd_Glut	Female
Nmt2	0.562246	-0.44859	0.272	0.309	1	027_L6b_EPd_Glut	Female
Pdia3	0.562816	0.494845	0.109	0.096	1	027_L6b_EPd_Glut	Male
Gm13872	0.563006	-0.207751	0.146	0.17	1	027_L6b_EPd_Glut	Female
Rnf14	0.563042	-0.14013	0.105	0.122	1	027_L6b_EPd_Glut	Female
Ehbp1	0.563272	-0.208915	0.644	0.644	1	027_L6b_EPd_Glut	Female
Fktn	0.563314	-0.230153	0.126	0.106	1	027_L6b_EPd_Glut	Female
Atxn2l	0.563878	0.228821	0.105	0.09	1	027_L6b_EPd_Glut	Male
Atf2	0.564352	0.252508	0.335	0.314	1	027_L6b_EPd_Glut	Male
Tnpo2	0.564624	-0.384346	0.126	0.144	1	027_L6b_EPd_Glut	Female
Adamts3	0.564849	-0.152044	0.088	0.106	1	027_L6b_EPd_Glut	Female
Lypd6b	0.565586	0.160844	0.385	0.372	1	027_L6b_EPd_Glut	Male
Car11	0.565773	0.567162	0.1	0.085	1	027_L6b_EPd_Glut	Male
Ryr3	0.566004	0.165877	0.649	0.638	1	027_L6b_EPd_Glut	Male
Igf2r	0.566442	0.206521	0.092	0.112	1	027_L6b_EPd_Glut	Male
Cnot10	0.566734	0.21774	0.226	0.202	1	027_L6b_EPd_Glut	Male
Dph6	0.566763	-0.235757	0.188	0.165	1	027_L6b_EPd_Glut	Female
Pip5k1a	0.567365	0.304676	0.205	0.186	1	027_L6b_EPd_Glut	Male
Kndc1	0.567879	0.998311	0.109	0.096	1	027_L6b_EPd_Glut	Male
Slc24a3	0.568491	-0.144956	0.109	0.09	1	027_L6b_EPd_Glut	Female
Hnrnpd	0.568623	0.217673	0.205	0.181	1	027_L6b_EPd_Glut	Male
Ttc3	0.568699	-0.188592	0.741	0.734	1	027_L6b_EPd_Glut	Female
Ptpn2	0.569229	-0.109202	0.176	0.197	1	027_L6b_EPd_Glut	Female
Dnajc18	0.570093	-0.580817	0.138	0.154	1	027_L6b_EPd_Glut	Female
Fam184a	0.570287	-0.314944	0.318	0.346	1	027_L6b_EPd_Glut	Female
Guf1	0.570964	-0.117439	0.126	0.144	1	027_L6b_EPd_Glut	Female
Pcnx2	0.57104	0.237229	0.381	0.372	1	027_L6b_EPd_Glut	Male
Eml1	0.571513	0.179405	0.176	0.207	1	027_L6b_EPd_Glut	Male
Gm10644	0.571621	-0.337666	0.134	0.117	1	027_L6b_EPd_Glut	Female
Lrrcc1	0.571845	0.226812	0.155	0.133	1	027_L6b_EPd_Glut	Male
Phtf1	0.572346	0.377909	0.238	0.223	1	027_L6b_EPd_Glut	Male
Ywhaz	0.573066	0.342832	0.234	0.234	1	027_L6b_EPd_Glut	Male
Ift81	0.573302	-0.115069	0.146	0.165	1	027_L6b_EPd_Glut	Female
Dnajc3	0.573868	0.20862	0.126	0.106	1	027_L6b_EPd_Glut	Male
Amz2	0.57425	0.395178	0.105	0.09	1	027_L6b_EPd_Glut	Male
Rgs12	0.574708	0.295142	0.13	0.112	1	027_L6b_EPd_Glut	Male
Sp3	0.574779	0.226715	0.184	0.165	1	027_L6b_EPd_Glut	Male
Atp13a3	0.575464	-0.524361	0.201	0.223	1	027_L6b_EPd_Glut	Female
Eno2	0.575804	-0.390787	0.121	0.144	1	027_L6b_EPd_Glut	Female
Gm20721	0.576283	0.148296	0.234	0.207	1	027_L6b_EPd_Glut	Male
Zfp398	0.576355	0.462133	0.18	0.165	1	027_L6b_EPd_Glut	Male
Tsc22d1	0.577011	-0.423352	0.305	0.319	1	027_L6b_EPd_Glut	Female
Mtmr10	0.57717	0.189158	0.192	0.176	1	027_L6b_EPd_Glut	Male
Gm25224	0.578506	-0.150663	0.13	0.112	1	027_L6b_EPd_Glut	Female
Smarcd3	0.578563	0.369776	0.138	0.122	1	027_L6b_EPd_Glut	Male
Lrrc3b	0.578833	-0.256699	0.209	0.234	1	027_L6b_EPd_Glut	Female
Pkn1	0.578915	0.451551	0.146	0.133	1	027_L6b_EPd_Glut	Male
Clk1	0.580344	0.139925	0.343	0.324	1	027_L6b_EPd_Glut	Male
Brwd3	0.580406	0.583871	0.138	0.122	1	027_L6b_EPd_Glut	Male
Rbm4	0.580619	0.151225	0.117	0.101	1	027_L6b_EPd_Glut	Male
Usp25	0.580685	-0.115551	0.13	0.149	1	027_L6b_EPd_Glut	Female
Dzip3	0.580739	0.230882	0.372	0.367	1	027_L6b_EPd_Glut	Male
Ppp1r13b	0.580758	0.20526	0.205	0.191	1	027_L6b_EPd_Glut	Male
Aig1	0.581155	-0.230226	0.414	0.441	1	027_L6b_EPd_Glut	Female
B230209E15Rik	0.581184	0.137134	0.456	0.441	1	027_L6b_EPd_Glut	Male
Eea1	0.581373	-0.198194	0.226	0.25	1	027_L6b_EPd_Glut	Female
Parn	0.581516	-0.347735	0.1	0.117	1	027_L6b_EPd_Glut	Female
Rnpc3	0.581715	-0.115947	0.293	0.324	1	027_L6b_EPd_Glut	Female
Glb1	0.581869	0.178178	0.113	0.096	1	027_L6b_EPd_Glut	Male
Rnf220	0.581901	0.114274	0.109	0.09	1	027_L6b_EPd_Glut	Male
Trim3	0.582095	-0.140754	0.138	0.117	1	027_L6b_EPd_Glut	Female
Wdfy1	0.582265	-0.260199	0.084	0.101	1	027_L6b_EPd_Glut	Female
Ints6	0.582535	0.166361	0.289	0.266	1	027_L6b_EPd_Glut	Male
Plekhh2	0.583071	-0.529928	0.117	0.133	1	027_L6b_EPd_Glut	Female
Disp2	0.584361	0.229419	0.192	0.176	1	027_L6b_EPd_Glut	Male
Fam49b	0.584364	-0.140484	0.502	0.516	1	027_L6b_EPd_Glut	Female
Rnf130	0.584747	-0.156869	0.439	0.463	1	027_L6b_EPd_Glut	Female
A230006K03Rik	0.584894	0.13258	0.766	0.745	1	027_L6b_EPd_Glut	Male
Ino80	0.585206	-0.272855	0.343	0.372	1	027_L6b_EPd_Glut	Female
Eps15	0.585538	0.490264	0.163	0.149	1	027_L6b_EPd_Glut	Male
Fxr2	0.586608	-0.165567	0.105	0.122	1	027_L6b_EPd_Glut	Female
Cnnm2	0.586982	0.213307	0.205	0.191	1	027_L6b_EPd_Glut	Male
Gm26691	0.586998	-0.360209	0.238	0.261	1	027_L6b_EPd_Glut	Female
Elavl3	0.587275	0.217392	0.527	0.511	1	027_L6b_EPd_Glut	Male
Prpf38b	0.587536	0.114747	0.117	0.138	1	027_L6b_EPd_Glut	Male
Pex14	0.588341	-0.115291	0.142	0.122	1	027_L6b_EPd_Glut	Female
Gm37899	0.588894	-0.138216	0.385	0.399	1	027_L6b_EPd_Glut	Female
Kif17	0.589291	-0.110605	0.23	0.202	1	027_L6b_EPd_Glut	Female
Nalcn	0.590047	-0.194582	0.573	0.585	1	027_L6b_EPd_Glut	Female
Zfp148	0.590069	-0.358446	0.314	0.335	1	027_L6b_EPd_Glut	Female
Grk3	0.590109	0.167964	0.406	0.394	1	027_L6b_EPd_Glut	Male
Slc23a2	0.590141	0.451422	0.201	0.186	1	027_L6b_EPd_Glut	Male
Gm42770	0.591034	-0.45167	0.297	0.319	1	027_L6b_EPd_Glut	Female
Gtf3c1	0.59112	0.184334	0.247	0.229	1	027_L6b_EPd_Glut	Male
Cacng3	0.591189	-0.165296	0.142	0.165	1	027_L6b_EPd_Glut	Female
Dlg5	0.591295	-0.108419	0.243	0.277	1	027_L6b_EPd_Glut	Female
Rfx7	0.591482	-0.213394	0.439	0.378	1	027_L6b_EPd_Glut	Female
Dpp8	0.592511	0.260856	0.201	0.186	1	027_L6b_EPd_Glut	Male
Rbm33	0.592983	0.17887	0.272	0.25	1	027_L6b_EPd_Glut	Male
Pcdha3	0.593007	0.100683	0.427	0.42	1	027_L6b_EPd_Glut	Male
4930402H24Rik	0.593149	0.182115	0.787	0.739	1	027_L6b_EPd_Glut	Male
Polg2	0.593153	0.116729	0.084	0.101	1	027_L6b_EPd_Glut	Male
Dcaf13	0.593384	-0.134033	0.121	0.144	1	027_L6b_EPd_Glut	Female
Akap11	0.593427	-0.197052	0.247	0.271	1	027_L6b_EPd_Glut	Female
Ryk	0.593648	-0.299328	0.1	0.117	1	027_L6b_EPd_Glut	Female
2900027M19Rik	0.593793	-0.199044	0.264	0.287	1	027_L6b_EPd_Glut	Female
Nbeal1	0.593879	0.271727	0.285	0.319	1	027_L6b_EPd_Glut	Male
B230206I08Rik	0.594679	0.419256	0.155	0.138	1	027_L6b_EPd_Glut	Male
Acsl3	0.59526	0.358976	0.105	0.09	1	027_L6b_EPd_Glut	Male
Vwc2l	0.596196	0.256242	0.552	0.574	1	027_L6b_EPd_Glut	Male
Kat6a	0.59632	-0.463909	0.092	0.106	1	027_L6b_EPd_Glut	Female
Mindy3	0.596391	-0.429016	0.117	0.133	1	027_L6b_EPd_Glut	Female
Olfm2	0.596707	0.462139	0.184	0.176	1	027_L6b_EPd_Glut	Male
Snx30	0.596826	-0.678111	0.088	0.101	1	027_L6b_EPd_Glut	Female
Ints8	0.598297	-0.140127	0.218	0.197	1	027_L6b_EPd_Glut	Female
Sf3b3	0.598442	0.129684	0.105	0.09	1	027_L6b_EPd_Glut	Male
1700085D07Rik	0.598442	-0.50701	0.092	0.106	1	027_L6b_EPd_Glut	Female
Grid2	0.598527	-0.153381	0.444	0.479	1	027_L6b_EPd_Glut	Female
Gm42769	0.598548	-0.165856	0.192	0.218	1	027_L6b_EPd_Glut	Female
Slc4a10	0.598573	-0.295258	0.628	0.612	1	027_L6b_EPd_Glut	Female
Qk	0.598643	0.685472	0.167	0.154	1	027_L6b_EPd_Glut	Male
Cdc42bpb	0.59869	0.42277	0.192	0.181	1	027_L6b_EPd_Glut	Male
Arhgap32	0.598764	-0.319059	0.498	0.489	1	027_L6b_EPd_Glut	Female
Cxadr	0.598927	0.271802	0.126	0.112	1	027_L6b_EPd_Glut	Male
Ube2l3	0.598932	0.339283	0.142	0.128	1	027_L6b_EPd_Glut	Male
Uimc1	0.599441	-0.188477	0.126	0.144	1	027_L6b_EPd_Glut	Female
Ppp3cc	0.599775	0.397878	0.163	0.149	1	027_L6b_EPd_Glut	Male
Pcdhac1	0.600153	0.369876	0.23	0.218	1	027_L6b_EPd_Glut	Male
Hectd2	0.600671	0.253617	0.134	0.16	1	027_L6b_EPd_Glut	Male
Gm45183	0.600702	0.509105	0.113	0.138	1	027_L6b_EPd_Glut	Male
Gemin5	0.601631	0.365164	0.105	0.09	1	027_L6b_EPd_Glut	Male
Clpb	0.601943	-0.118438	0.238	0.266	1	027_L6b_EPd_Glut	Female
Gm26945	0.602073	0.352579	0.167	0.154	1	027_L6b_EPd_Glut	Male
Klf9	0.602699	0.353294	0.117	0.138	1	027_L6b_EPd_Glut	Male
Gm16083	0.602822	0.100691	0.1	0.117	1	027_L6b_EPd_Glut	Male
Slc10a7	0.602873	0.458755	0.109	0.096	1	027_L6b_EPd_Glut	Male
Slc7a8	0.603436	-0.281717	0.13	0.149	1	027_L6b_EPd_Glut	Female
Tmem181a	0.60361	-0.253966	0.213	0.234	1	027_L6b_EPd_Glut	Female
Clmp	0.603682	-0.184257	0.121	0.138	1	027_L6b_EPd_Glut	Female
Ube2q2	0.603917	-0.272736	0.096	0.112	1	027_L6b_EPd_Glut	Female
5730480H06Rik	0.603917	0.419181	0.109	0.096	1	027_L6b_EPd_Glut	Male
Riok3	0.603982	-0.21752	0.234	0.255	1	027_L6b_EPd_Glut	Female
Btbd1	0.604474	0.8843	0.142	0.128	1	027_L6b_EPd_Glut	Male
Supt6	0.605382	0.208592	0.151	0.133	1	027_L6b_EPd_Glut	Male
Gm42970	0.605572	0.499716	0.146	0.133	1	027_L6b_EPd_Glut	Male
Xpo5	0.605766	0.290385	0.126	0.112	1	027_L6b_EPd_Glut	Male
Mtdh	0.605932	-0.32657	0.301	0.324	1	027_L6b_EPd_Glut	Female
Dmtf1	0.606326	-0.27557	0.13	0.144	1	027_L6b_EPd_Glut	Female
Foxp2	0.607153	0.438715	0.209	0.197	1	027_L6b_EPd_Glut	Male
Clstn2	0.607701	0.206867	0.502	0.516	1	027_L6b_EPd_Glut	Male
Gnb1l	0.607743	-0.399652	0.452	0.489	1	027_L6b_EPd_Glut	Female
Itgbl1	0.607881	0.131129	0.142	0.165	1	027_L6b_EPd_Glut	Male
Plaa	0.607976	-0.266488	0.146	0.165	1	027_L6b_EPd_Glut	Female
Nampt	0.608034	-0.153842	0.13	0.149	1	027_L6b_EPd_Glut	Female
Zc3h15	0.6081	-0.383471	0.096	0.112	1	027_L6b_EPd_Glut	Female
Gm10558	0.608317	0.619137	0.151	0.138	1	027_L6b_EPd_Glut	Male
Ankrd10	0.609035	0.338814	0.192	0.176	1	027_L6b_EPd_Glut	Male
Taf1d	0.609148	0.327455	0.109	0.096	1	027_L6b_EPd_Glut	Male
Gm26690	0.609537	-0.152434	0.159	0.138	1	027_L6b_EPd_Glut	Female
Gm48747	0.610105	0.411536	0.268	0.261	1	027_L6b_EPd_Glut	Male
Kcnk10	0.610214	0.254134	0.092	0.112	1	027_L6b_EPd_Glut	Male
Ephb2	0.610323	-0.238087	0.121	0.138	1	027_L6b_EPd_Glut	Female
Kcnk2	0.610423	-0.495798	0.188	0.202	1	027_L6b_EPd_Glut	Female
Yaf2	0.610994	-0.148933	0.1	0.085	1	027_L6b_EPd_Glut	Female
Tbc1d19	0.611148	-0.272045	0.226	0.25	1	027_L6b_EPd_Glut	Female
Otud4	0.611609	-0.135476	0.218	0.245	1	027_L6b_EPd_Glut	Female
Clip4	0.611694	0.103076	0.088	0.106	1	027_L6b_EPd_Glut	Male
Gm16054	0.612316	-0.342289	0.092	0.106	1	027_L6b_EPd_Glut	Female
Ndfip1	0.612512	-0.222648	0.188	0.207	1	027_L6b_EPd_Glut	Female
Sertad2	0.614106	-0.389364	0.234	0.25	1	027_L6b_EPd_Glut	Female
Snap23	0.614688	-0.327962	0.117	0.133	1	027_L6b_EPd_Glut	Female
Dyrk1a	0.615012	-0.259222	0.276	0.303	1	027_L6b_EPd_Glut	Female
Rnf20	0.615416	0.293959	0.188	0.176	1	027_L6b_EPd_Glut	Male
Tbk1	0.615741	-0.335741	0.159	0.176	1	027_L6b_EPd_Glut	Female
Pagr1a	0.616076	-0.231801	0.092	0.106	1	027_L6b_EPd_Glut	Female
Scaf11	0.616302	0.249611	0.134	0.154	1	027_L6b_EPd_Glut	Male
Gm15319	0.616483	-0.405909	0.088	0.101	1	027_L6b_EPd_Glut	Female
Psmc6	0.617207	-0.248148	0.126	0.144	1	027_L6b_EPd_Glut	Female
Tmx4	0.617615	0.29812	0.151	0.176	1	027_L6b_EPd_Glut	Male
Gm33366	0.618558	0.454893	0.126	0.112	1	027_L6b_EPd_Glut	Male
Gm23600	0.618571	-0.563251	0.117	0.133	1	027_L6b_EPd_Glut	Female
Erp44	0.618741	-0.181464	0.163	0.186	1	027_L6b_EPd_Glut	Female
Adora1	0.619371	-0.152267	0.192	0.213	1	027_L6b_EPd_Glut	Female
Gm25187	0.61964	0.413446	0.151	0.138	1	027_L6b_EPd_Glut	Male
Ppp6c	0.619786	-0.283646	0.1	0.085	1	027_L6b_EPd_Glut	Female
Tmem243	0.619796	-0.154031	0.134	0.149	1	027_L6b_EPd_Glut	Female
Atg3	0.619846	-0.424867	0.092	0.106	1	027_L6b_EPd_Glut	Female
mt-Rnr2	0.620006	0.643712	0.197	0.186	1	027_L6b_EPd_Glut	Male
Srgap3	0.62002	0.131274	0.456	0.431	1	027_L6b_EPd_Glut	Male
1810013L24Rik	0.620727	-0.342501	0.096	0.112	1	027_L6b_EPd_Glut	Female
Rnf227	0.620727	0.162332	0.109	0.096	1	027_L6b_EPd_Glut	Male
Dpm1	0.620878	-0.466745	0.134	0.154	1	027_L6b_EPd_Glut	Female
Hnrnpk	0.62192	-0.266498	0.126	0.144	1	027_L6b_EPd_Glut	Female
Dusp11	0.622788	0.227225	0.105	0.122	1	027_L6b_EPd_Glut	Male
Asxl3	0.622851	0.206946	0.13	0.149	1	027_L6b_EPd_Glut	Male
Atp6v1h	0.623211	-0.442743	0.247	0.266	1	027_L6b_EPd_Glut	Female
A230004M16Rik	0.62356	0.786595	0.205	0.239	1	027_L6b_EPd_Glut	Male
Dlg1	0.623732	0.151575	0.598	0.569	1	027_L6b_EPd_Glut	Male
Polb	0.624032	-0.2875	0.255	0.266	1	027_L6b_EPd_Glut	Female
Gm22205	0.62416	0.116386	0.117	0.101	1	027_L6b_EPd_Glut	Male
Xrn2	0.624269	0.11488	0.138	0.16	1	027_L6b_EPd_Glut	Male
Fyttd1	0.624373	-0.247211	0.172	0.191	1	027_L6b_EPd_Glut	Female
Deaf1	0.624986	0.421492	0.142	0.128	1	027_L6b_EPd_Glut	Male
Galc	0.625622	-0.223626	0.121	0.138	1	027_L6b_EPd_Glut	Female
Gm13269	0.626021	-0.37057	0.096	0.112	1	027_L6b_EPd_Glut	Female
Ppp2r5a	0.626113	0.507759	0.142	0.133	1	027_L6b_EPd_Glut	Male
Plxna4	0.626176	0.551494	0.138	0.128	1	027_L6b_EPd_Glut	Male
Scamp5	0.626203	0.42639	0.092	0.112	1	027_L6b_EPd_Glut	Male
Ankrd13c	0.626561	-0.175571	0.205	0.186	1	027_L6b_EPd_Glut	Female
Grin1os	0.626561	0.440106	0.201	0.191	1	027_L6b_EPd_Glut	Male
Gm43843	0.627082	-0.155796	0.096	0.112	1	027_L6b_EPd_Glut	Female
Zfand4	0.627082	0.439379	0.109	0.096	1	027_L6b_EPd_Glut	Male
Prdm15	0.62735	0.177402	0.121	0.144	1	027_L6b_EPd_Glut	Male
Urb1	0.627416	-0.657138	0.092	0.106	1	027_L6b_EPd_Glut	Female
Orc3	0.627709	-0.200474	0.134	0.117	1	027_L6b_EPd_Glut	Female
Snph	0.627796	-0.394221	0.356	0.367	1	027_L6b_EPd_Glut	Female
Cfdp1	0.627837	0.223641	0.13	0.117	1	027_L6b_EPd_Glut	Male
1700084C06Rik	0.627928	-0.147306	0.113	0.133	1	027_L6b_EPd_Glut	Female
Nadk	0.628144	-0.453225	0.096	0.112	1	027_L6b_EPd_Glut	Female
Nsd2	0.628326	-0.418075	0.264	0.287	1	027_L6b_EPd_Glut	Female
Mta3	0.62855	-0.223605	0.172	0.191	1	027_L6b_EPd_Glut	Female
AW822252	0.628633	-0.247415	0.088	0.101	1	027_L6b_EPd_Glut	Female
Ythdc1	0.628689	0.606225	0.146	0.138	1	027_L6b_EPd_Glut	Male
Man1a2	0.62881	-0.342119	0.301	0.319	1	027_L6b_EPd_Glut	Female
Trit1	0.629743	-0.547438	0.088	0.101	1	027_L6b_EPd_Glut	Female
Setd3	0.63011	-0.120726	0.146	0.165	1	027_L6b_EPd_Glut	Female
Scaf8	0.630371	-0.220031	0.343	0.372	1	027_L6b_EPd_Glut	Female
Fbxo38	0.63061	0.365498	0.159	0.191	1	027_L6b_EPd_Glut	Male
Tmcc1	0.630858	0.123537	0.452	0.452	1	027_L6b_EPd_Glut	Male
Erbb4	0.630933	-0.696606	0.172	0.186	1	027_L6b_EPd_Glut	Female
Nup153	0.631053	0.341301	0.151	0.138	1	027_L6b_EPd_Glut	Male
Unc79	0.631107	-0.130544	0.711	0.697	1	027_L6b_EPd_Glut	Female
Fhl2	0.631265	-0.131584	0.117	0.133	1	027_L6b_EPd_Glut	Female
Ptdss1	0.631265	-0.409773	0.117	0.133	1	027_L6b_EPd_Glut	Female
Ppm1e	0.631306	0.122373	0.749	0.723	1	027_L6b_EPd_Glut	Male
Trip4	0.631512	-0.407734	0.109	0.122	1	027_L6b_EPd_Glut	Female
Pign	0.631699	0.135787	0.159	0.186	1	027_L6b_EPd_Glut	Male
Alg9	0.631964	-0.139543	0.088	0.101	1	027_L6b_EPd_Glut	Female
Ccdc112	0.631967	-0.405188	0.113	0.128	1	027_L6b_EPd_Glut	Female
Pola1	0.632737	0.252141	0.13	0.117	1	027_L6b_EPd_Glut	Male
Cdc23	0.632847	-0.364704	0.092	0.106	1	027_L6b_EPd_Glut	Female
Cers1	0.633101	0.11436	0.084	0.101	1	027_L6b_EPd_Glut	Male
2010111I01Rik	0.633436	-0.115364	0.448	0.463	1	027_L6b_EPd_Glut	Female
Lipe	0.634463	0.323236	0.126	0.112	1	027_L6b_EPd_Glut	Male
Lrfn5	0.63467	-0.102206	0.757	0.729	1	027_L6b_EPd_Glut	Female
Ece1	0.634691	0.110638	0.134	0.154	1	027_L6b_EPd_Glut	Male
Kcnh5	0.634836	-0.205399	0.172	0.191	1	027_L6b_EPd_Glut	Female
Mef2d	0.635425	-0.133451	0.234	0.255	1	027_L6b_EPd_Glut	Female
Stk32c	0.635643	-0.584816	0.155	0.133	1	027_L6b_EPd_Glut	Female
Mapk1	0.63703	0.327239	0.285	0.277	1	027_L6b_EPd_Glut	Male
Matk	0.637737	0.539685	0.109	0.096	1	027_L6b_EPd_Glut	Male
Pde1b	0.637737	0.348333	0.109	0.096	1	027_L6b_EPd_Glut	Male
Gm37717	0.638803	0.160612	0.31	0.287	1	027_L6b_EPd_Glut	Male
Zfc3h1	0.639067	0.13525	0.28	0.266	1	027_L6b_EPd_Glut	Male
Hif1a	0.639877	-0.185957	0.096	0.112	1	027_L6b_EPd_Glut	Female
Swt1	0.640117	-0.136747	0.117	0.133	1	027_L6b_EPd_Glut	Female
Adap1	0.640472	0.372925	0.126	0.112	1	027_L6b_EPd_Glut	Male
Thoc5	0.640711	1.23765	0.1	0.09	1	027_L6b_EPd_Glut	Male
Homer2	0.641672	0.460395	0.192	0.186	1	027_L6b_EPd_Glut	Male
Leng9	0.642003	-0.227958	0.088	0.101	1	027_L6b_EPd_Glut	Female
Gpr63	0.642101	-0.235245	0.134	0.149	1	027_L6b_EPd_Glut	Female
Arf4	0.643514	0.142522	0.134	0.122	1	027_L6b_EPd_Glut	Male
Asap2	0.643753	-0.250909	0.18	0.197	1	027_L6b_EPd_Glut	Female
Gm37340	0.644118	-0.593219	0.322	0.335	1	027_L6b_EPd_Glut	Female
Mkln1os	0.644491	0.250885	0.126	0.112	1	027_L6b_EPd_Glut	Male
Ctif	0.645667	-0.13598	0.456	0.463	1	027_L6b_EPd_Glut	Female
Cx3cl1	0.645925	0.217372	0.117	0.101	1	027_L6b_EPd_Glut	Male
Zhx2	0.645962	-0.257294	0.105	0.09	1	027_L6b_EPd_Glut	Female
Pdzd4	0.646001	0.218226	0.322	0.351	1	027_L6b_EPd_Glut	Male
Bhlhe41	0.646486	-0.618692	0.088	0.101	1	027_L6b_EPd_Glut	Female
Tm9sf2	0.647729	0.273365	0.146	0.133	1	027_L6b_EPd_Glut	Male
Lmbrd1	0.647738	-0.148612	0.293	0.266	1	027_L6b_EPd_Glut	Female
Smc3	0.647813	0.533384	0.18	0.17	1	027_L6b_EPd_Glut	Male
Ddx42	0.647882	-0.474956	0.155	0.17	1	027_L6b_EPd_Glut	Female
Glt1d1	0.647933	0.390486	0.188	0.176	1	027_L6b_EPd_Glut	Male
Rab15	0.648016	0.188388	0.113	0.128	1	027_L6b_EPd_Glut	Male
Glg1	0.648039	0.145061	0.272	0.255	1	027_L6b_EPd_Glut	Male
Ablim3	0.648341	0.751423	0.105	0.096	1	027_L6b_EPd_Glut	Male
Slc9a7	0.648578	0.112692	0.285	0.271	1	027_L6b_EPd_Glut	Male
Brd9	0.649133	0.284352	0.159	0.144	1	027_L6b_EPd_Glut	Male
Nr1d2	0.649258	-0.277514	0.092	0.106	1	027_L6b_EPd_Glut	Female
Invs	0.649478	0.152332	0.121	0.144	1	027_L6b_EPd_Glut	Male
Gm26788	0.649529	0.395252	0.126	0.112	1	027_L6b_EPd_Glut	Male
Kif13a	0.64961	0.387429	0.146	0.133	1	027_L6b_EPd_Glut	Male
Speg	0.649933	0.218439	0.264	0.261	1	027_L6b_EPd_Glut	Male
Pcsk7	0.650195	0.780205	0.138	0.165	1	027_L6b_EPd_Glut	Male
Mvb12b	0.650317	0.197989	0.18	0.165	1	027_L6b_EPd_Glut	Male
Adk	0.651291	-0.179034	0.372	0.394	1	027_L6b_EPd_Glut	Female
Rap1b	0.651459	0.245485	0.105	0.09	1	027_L6b_EPd_Glut	Male
Nudt5	0.651459	-0.707936	0.092	0.106	1	027_L6b_EPd_Glut	Female
Chd9	0.651596	-0.11946	0.615	0.622	1	027_L6b_EPd_Glut	Female
Clvs1	0.651694	-0.212609	0.372	0.388	1	027_L6b_EPd_Glut	Female
Phf20	0.651731	0.155953	0.238	0.223	1	027_L6b_EPd_Glut	Male
Nmt1	0.651795	0.338956	0.126	0.117	1	027_L6b_EPd_Glut	Male
Rbfox2	0.652175	-0.14893	0.69	0.702	1	027_L6b_EPd_Glut	Female
Cap1	0.652779	0.206772	0.096	0.112	1	027_L6b_EPd_Glut	Male
Grm8	0.652779	0.204901	0.109	0.096	1	027_L6b_EPd_Glut	Male
Gm26565	0.653213	0.371149	0.151	0.138	1	027_L6b_EPd_Glut	Male
Cntnap1	0.653299	0.499472	0.121	0.112	1	027_L6b_EPd_Glut	Male
Dmtn	0.653628	0.154481	0.18	0.207	1	027_L6b_EPd_Glut	Male
P4ha1	0.654115	0.176671	0.205	0.191	1	027_L6b_EPd_Glut	Male
Slc12a2	0.654701	0.10314	0.184	0.17	1	027_L6b_EPd_Glut	Male
Jdp2	0.65494	0.120935	0.109	0.096	1	027_L6b_EPd_Glut	Male
Elfn2	0.655878	-0.358825	0.155	0.17	1	027_L6b_EPd_Glut	Female
Snx32	0.655981	-0.245624	0.117	0.133	1	027_L6b_EPd_Glut	Female
Tfdp1	0.656021	0.236706	0.109	0.096	1	027_L6b_EPd_Glut	Male
Hdlbp	0.65616	0.157762	0.205	0.191	1	027_L6b_EPd_Glut	Male
Lclat1	0.656407	0.58258	0.184	0.176	1	027_L6b_EPd_Glut	Male
Btrc	0.656555	0.31404	0.343	0.34	1	027_L6b_EPd_Glut	Male
Med23	0.65661	0.214623	0.126	0.112	1	027_L6b_EPd_Glut	Male
Mau2	0.656746	0.246762	0.176	0.165	1	027_L6b_EPd_Glut	Male
Far1	0.656755	-0.238173	0.423	0.452	1	027_L6b_EPd_Glut	Female
Gm12940	0.657234	0.186939	0.347	0.34	1	027_L6b_EPd_Glut	Male
Ppcdc	0.657754	0.405616	0.138	0.128	1	027_L6b_EPd_Glut	Male
Micu2	0.657962	-0.480451	0.18	0.197	1	027_L6b_EPd_Glut	Female
Ap3m1	0.658131	-0.28021	0.113	0.128	1	027_L6b_EPd_Glut	Female
Stmn2	0.658983	0.139949	0.184	0.17	1	027_L6b_EPd_Glut	Male
Spindoc	0.659146	-0.316302	0.113	0.128	1	027_L6b_EPd_Glut	Female
Arid1a	0.65918	0.314519	0.201	0.191	1	027_L6b_EPd_Glut	Male
Gm38394	0.659386	-0.191758	0.297	0.314	1	027_L6b_EPd_Glut	Female
Zc3h11a	0.659386	-0.191758	0.297	0.314	1	027_L6b_EPd_Glut	Female
Zc3h11a.1	0.659386	-0.191758	0.297	0.314	1	027_L6b_EPd_Glut	Female
Chordc1	0.659473	0.411257	0.13	0.117	1	027_L6b_EPd_Glut	Male
Vwa8	0.660326	0.180539	0.226	0.218	1	027_L6b_EPd_Glut	Male
Dcaf1	0.660336	-0.159863	0.155	0.17	1	027_L6b_EPd_Glut	Female
Map7d1	0.660354	0.155625	0.109	0.096	1	027_L6b_EPd_Glut	Male
Brd7	0.660743	0.819531	0.1	0.09	1	027_L6b_EPd_Glut	Male
Gm15155	0.660838	0.228403	0.339	0.314	1	027_L6b_EPd_Glut	Male
Mcmbp	0.661279	0.197499	0.1	0.117	1	027_L6b_EPd_Glut	Male
Snx14	0.662373	0.140336	0.28	0.261	1	027_L6b_EPd_Glut	Male
Ldah	0.6626	-0.119506	0.121	0.138	1	027_L6b_EPd_Glut	Female
St7l	0.662767	-0.482488	0.218	0.234	1	027_L6b_EPd_Glut	Female
Cul1	0.663365	0.338018	0.238	0.234	1	027_L6b_EPd_Glut	Male
Utp20	0.663794	0.134332	0.151	0.17	1	027_L6b_EPd_Glut	Male
Shisa7	0.664665	0.27133	0.159	0.144	1	027_L6b_EPd_Glut	Male
Zkscan2	0.664698	0.183548	0.096	0.112	1	027_L6b_EPd_Glut	Male
Srsf4	0.664974	-0.305037	0.117	0.133	1	027_L6b_EPd_Glut	Female
Fam131a	0.665228	0.168698	0.1	0.09	1	027_L6b_EPd_Glut	Male
Upf2	0.66573	-0.247139	0.176	0.191	1	027_L6b_EPd_Glut	Female
Jakmip2	0.665936	-0.152918	0.51	0.489	1	027_L6b_EPd_Glut	Female
Pkig	0.665962	0.543137	0.23	0.223	1	027_L6b_EPd_Glut	Male
Fam118b	0.666284	0.404975	0.151	0.138	1	027_L6b_EPd_Glut	Male
Psma2	0.666607	0.115634	0.113	0.101	1	027_L6b_EPd_Glut	Male
Wipf3	0.666607	0.118314	0.113	0.101	1	027_L6b_EPd_Glut	Male
Adamts20	0.666761	0.350498	0.18	0.17	1	027_L6b_EPd_Glut	Male
Trim30a	0.667675	0.29613	0.113	0.101	1	027_L6b_EPd_Glut	Male
Tnrc18	0.668203	0.192122	0.255	0.239	1	027_L6b_EPd_Glut	Male
Supt3	0.668301	0.46438	0.163	0.154	1	027_L6b_EPd_Glut	Male
Bmpr2	0.669037	0.350638	0.322	0.324	1	027_L6b_EPd_Glut	Male
Alg13	0.669054	0.203551	0.096	0.112	1	027_L6b_EPd_Glut	Male
Etv5	0.669059	0.331124	0.31	0.309	1	027_L6b_EPd_Glut	Male
Gripap1	0.669155	0.270323	0.264	0.261	1	027_L6b_EPd_Glut	Male
Pnisr	0.670039	0.169232	0.536	0.521	1	027_L6b_EPd_Glut	Male
Agfg2	0.670575	-0.203824	0.109	0.122	1	027_L6b_EPd_Glut	Female
Dzip1	0.671343	0.483761	0.138	0.128	1	027_L6b_EPd_Glut	Male
Gm14399	0.672468	0.247191	0.117	0.106	1	027_L6b_EPd_Glut	Male
Supt5	0.672821	0.296089	0.163	0.154	1	027_L6b_EPd_Glut	Male
2610507B11Rik	0.672832	-0.258066	0.209	0.229	1	027_L6b_EPd_Glut	Female
Radil	0.673293	0.25845	0.138	0.128	1	027_L6b_EPd_Glut	Male
Msra	0.673513	-0.127458	0.51	0.532	1	027_L6b_EPd_Glut	Female
Cab39l	0.673618	-0.240628	0.192	0.213	1	027_L6b_EPd_Glut	Female
Fam219a	0.673622	0.204293	0.268	0.255	1	027_L6b_EPd_Glut	Male
Gm49317	0.67439	-0.130963	0.745	0.771	1	027_L6b_EPd_Glut	Female
Dzank1	0.674423	-0.13562	0.28	0.309	1	027_L6b_EPd_Glut	Female
Trak1	0.674632	0.276636	0.163	0.154	1	027_L6b_EPd_Glut	Male
Gm45179	0.67474	-0.331137	0.138	0.154	1	027_L6b_EPd_Glut	Female
Gle1	0.674888	-0.244036	0.105	0.117	1	027_L6b_EPd_Glut	Female
Sh3d19	0.675624	0.143214	0.117	0.106	1	027_L6b_EPd_Glut	Male
Man1b1	0.675933	-0.25905	0.088	0.101	1	027_L6b_EPd_Glut	Female
Abhd6	0.67675	0.434328	0.159	0.149	1	027_L6b_EPd_Glut	Male
Gfod1	0.677031	-0.272663	0.318	0.335	1	027_L6b_EPd_Glut	Female
Lrig2	0.677156	-0.281626	0.276	0.293	1	027_L6b_EPd_Glut	Female
Camsap2	0.677581	-0.222027	0.192	0.207	1	027_L6b_EPd_Glut	Female
Ric8b	0.678046	0.191843	0.197	0.181	1	027_L6b_EPd_Glut	Male
Gnaq	0.678676	-0.134407	0.464	0.479	1	027_L6b_EPd_Glut	Female
Lrp11	0.678952	-0.264136	0.146	0.16	1	027_L6b_EPd_Glut	Female
Capn15	0.67901	0.282202	0.121	0.112	1	027_L6b_EPd_Glut	Male
Gm37240	0.679678	0.12485	0.577	0.553	1	027_L6b_EPd_Glut	Male
Syt11	0.67968	0.183706	0.238	0.223	1	027_L6b_EPd_Glut	Male
Gm49069	0.679907	0.29523	0.184	0.213	1	027_L6b_EPd_Glut	Male
Mob1b	0.679968	0.320457	0.159	0.149	1	027_L6b_EPd_Glut	Male
Ranbp17	0.679995	0.516246	0.146	0.133	1	027_L6b_EPd_Glut	Male
Gm10862	0.68056	-0.548672	0.172	0.186	1	027_L6b_EPd_Glut	Female
Tlk2	0.680642	0.149072	0.247	0.234	1	027_L6b_EPd_Glut	Male
Syp	0.681083	0.329089	0.121	0.112	1	027_L6b_EPd_Glut	Male
Angel2	0.681605	0.177428	0.126	0.144	1	027_L6b_EPd_Glut	Male
Rab3ip	0.681655	0.286733	0.088	0.101	1	027_L6b_EPd_Glut	Male
Kcnq5	0.681791	-0.105259	0.243	0.261	1	027_L6b_EPd_Glut	Female
Tmem164	0.681895	0.398351	0.163	0.154	1	027_L6b_EPd_Glut	Male
Klhl2	0.681943	0.278385	0.305	0.298	1	027_L6b_EPd_Glut	Male
Epb41l3	0.682007	0.182924	0.251	0.239	1	027_L6b_EPd_Glut	Male
Cntnap5c	0.682563	0.102235	0.192	0.207	1	027_L6b_EPd_Glut	Male
Ntan1	0.683539	0.138221	0.117	0.106	1	027_L6b_EPd_Glut	Male
6430548M08Rik	0.683652	0.127177	0.159	0.149	1	027_L6b_EPd_Glut	Male
Setx	0.68399	0.36499	0.234	0.229	1	027_L6b_EPd_Glut	Male
Myo1d	0.684403	-0.123531	0.285	0.266	1	027_L6b_EPd_Glut	Female
Flot2	0.684791	-0.240204	0.142	0.154	1	027_L6b_EPd_Glut	Female
Tub	0.686345	-0.280575	0.226	0.239	1	027_L6b_EPd_Glut	Female
Nup98	0.68727	-0.144515	0.268	0.25	1	027_L6b_EPd_Glut	Female
Far1os	0.688872	-0.252354	0.331	0.362	1	027_L6b_EPd_Glut	Female
Dclre1c	0.689401	-0.961038	0.113	0.122	1	027_L6b_EPd_Glut	Female
Fbxo18	0.690095	-0.302891	0.1	0.112	1	027_L6b_EPd_Glut	Female
Slc30a9	0.690446	-0.323586	0.142	0.154	1	027_L6b_EPd_Glut	Female
Atf7ip	0.690896	-0.112662	0.192	0.207	1	027_L6b_EPd_Glut	Female
Lhfpl4	0.691025	-0.302534	0.146	0.16	1	027_L6b_EPd_Glut	Female
Pten	0.691351	-0.389871	0.31	0.314	1	027_L6b_EPd_Glut	Female
Gnptab	0.691529	-0.369457	0.134	0.149	1	027_L6b_EPd_Glut	Female
Bin1	0.691979	-0.140119	0.234	0.218	1	027_L6b_EPd_Glut	Female
Uvrag	0.692045	0.163354	0.297	0.324	1	027_L6b_EPd_Glut	Male
Phkb	0.692133	-0.124853	0.251	0.234	1	027_L6b_EPd_Glut	Female
Rprd1a	0.693254	0.191276	0.213	0.202	1	027_L6b_EPd_Glut	Male
Mgat5	0.69345	-0.169863	0.297	0.319	1	027_L6b_EPd_Glut	Female
Chpf2	0.693498	0.333388	0.113	0.101	1	027_L6b_EPd_Glut	Male
Pdpr	0.694104	-0.186533	0.13	0.144	1	027_L6b_EPd_Glut	Female
Ppip5k1	0.694196	-0.102346	0.255	0.282	1	027_L6b_EPd_Glut	Female
Ccdc66	0.694541	0.437948	0.146	0.138	1	027_L6b_EPd_Glut	Male
Cpeb1	0.694703	0.331494	0.18	0.17	1	027_L6b_EPd_Glut	Male
Umad1	0.695329	-0.384349	0.209	0.229	1	027_L6b_EPd_Glut	Female
Gm37436	0.695462	-0.350345	0.088	0.101	1	027_L6b_EPd_Glut	Female
Adcy8	0.69569	-0.439898	0.146	0.16	1	027_L6b_EPd_Glut	Female
Nsmf	0.696477	0.563925	0.126	0.117	1	027_L6b_EPd_Glut	Male
Bzw2	0.696674	0.137006	0.218	0.245	1	027_L6b_EPd_Glut	Male
Fut9	0.696723	-0.119802	0.812	0.755	1	027_L6b_EPd_Glut	Female
Fcho2	0.697484	-0.128586	0.305	0.271	1	027_L6b_EPd_Glut	Female
Arcn1	0.698017	-0.133864	0.096	0.106	1	027_L6b_EPd_Glut	Female
Spns2	0.698097	0.239373	0.1	0.09	1	027_L6b_EPd_Glut	Male
Hnrnpa2b1	0.698395	0.108352	0.301	0.298	1	027_L6b_EPd_Glut	Male
Zfp961	0.698739	-0.249407	0.109	0.096	1	027_L6b_EPd_Glut	Female
Tdrd7	0.698772	-0.354602	0.176	0.16	1	027_L6b_EPd_Glut	Female
Git2	0.69884	0.171197	0.138	0.128	1	027_L6b_EPd_Glut	Male
Pigu	0.699258	-0.271476	0.146	0.133	1	027_L6b_EPd_Glut	Female
Usp54	0.699638	0.329181	0.134	0.128	1	027_L6b_EPd_Glut	Male
Cntn2	0.69975	-0.381944	0.243	0.218	1	027_L6b_EPd_Glut	Female
Ulk2	0.699953	-0.254515	0.389	0.399	1	027_L6b_EPd_Glut	Female
Agtpbp1	0.699954	0.174927	0.377	0.362	1	027_L6b_EPd_Glut	Male
Sox2ot	0.700006	0.444898	0.117	0.106	1	027_L6b_EPd_Glut	Male
Smarcc2	0.700308	-0.119894	0.226	0.25	1	027_L6b_EPd_Glut	Female
Csnk2a2	0.701442	-0.579901	0.184	0.197	1	027_L6b_EPd_Glut	Female
Tubgcp5	0.701586	0.438833	0.142	0.133	1	027_L6b_EPd_Glut	Male
Nr3c2	0.702149	-0.16478	0.1	0.112	1	027_L6b_EPd_Glut	Female
Dcp1a	0.702657	-0.437327	0.117	0.128	1	027_L6b_EPd_Glut	Female
3110021N24Rik	0.703899	-0.226291	0.18	0.197	1	027_L6b_EPd_Glut	Female
Kansl2	0.704105	0.113169	0.146	0.133	1	027_L6b_EPd_Glut	Male
Acer3	0.704189	-0.119973	0.201	0.186	1	027_L6b_EPd_Glut	Female
Med14	0.704306	-0.148671	0.192	0.207	1	027_L6b_EPd_Glut	Female
Gm48952	0.704365	-0.118496	0.113	0.101	1	027_L6b_EPd_Glut	Female
Gm43829	0.704677	-0.368789	0.192	0.202	1	027_L6b_EPd_Glut	Female
Kcnh1	0.704777	0.435229	0.251	0.25	1	027_L6b_EPd_Glut	Male
Sema4d	0.705075	-0.127919	0.134	0.149	1	027_L6b_EPd_Glut	Female
Crocc	0.705523	0.311471	0.201	0.191	1	027_L6b_EPd_Glut	Male
Coro1c	0.706419	0.172077	0.117	0.106	1	027_L6b_EPd_Glut	Male
Sv2a	0.707202	0.139186	0.121	0.112	1	027_L6b_EPd_Glut	Male
Atp6v0d1	0.707765	0.183702	0.138	0.128	1	027_L6b_EPd_Glut	Male
9330175M20Rik	0.708118	-0.456776	0.096	0.106	1	027_L6b_EPd_Glut	Female
Rps6ka2	0.708413	0.286092	0.289	0.287	1	027_L6b_EPd_Glut	Male
Gna12	0.708561	0.195237	0.117	0.106	1	027_L6b_EPd_Glut	Male
Snca	0.709025	0.358628	0.247	0.234	1	027_L6b_EPd_Glut	Male
Rnf165	0.709945	-0.213086	0.297	0.319	1	027_L6b_EPd_Glut	Female
Tmem135	0.710673	-0.222864	0.28	0.309	1	027_L6b_EPd_Glut	Female
Gm45323	0.710679	0.224034	0.176	0.165	1	027_L6b_EPd_Glut	Male
Tecr	0.710694	-0.48624	0.146	0.16	1	027_L6b_EPd_Glut	Female
Bbof1	0.710694	-0.478785	0.146	0.16	1	027_L6b_EPd_Glut	Female
Zdhhc2	0.712722	-0.111922	0.238	0.261	1	027_L6b_EPd_Glut	Female
6820431F20Rik	0.713452	-0.181287	0.268	0.25	1	027_L6b_EPd_Glut	Female
Gpc5	0.71365	0.159076	0.113	0.101	1	027_L6b_EPd_Glut	Male
Vps33a	0.713859	-0.243305	0.172	0.186	1	027_L6b_EPd_Glut	Female
Gm13187	0.714013	-0.367252	0.167	0.149	1	027_L6b_EPd_Glut	Female
Zdhhc21	0.714864	-0.366822	0.176	0.186	1	027_L6b_EPd_Glut	Female
Kidins220	0.715569	-0.189405	0.552	0.559	1	027_L6b_EPd_Glut	Female
Mat2a	0.716285	0.192644	0.142	0.133	1	027_L6b_EPd_Glut	Male
Jakmip1	0.716416	-0.206573	0.502	0.489	1	027_L6b_EPd_Glut	Female
Sptan1	0.716547	0.151051	0.544	0.511	1	027_L6b_EPd_Glut	Male
Tnik	0.716735	-0.121349	0.849	0.846	1	027_L6b_EPd_Glut	Female
Dnal1	0.717044	0.189713	0.172	0.16	1	027_L6b_EPd_Glut	Male
Caap1	0.71733	-0.591584	0.13	0.117	1	027_L6b_EPd_Glut	Female
Aven	0.717486	1.34977	0.1	0.117	1	027_L6b_EPd_Glut	Male
Chmp3	0.71823	-0.416539	0.109	0.117	1	027_L6b_EPd_Glut	Female
Tbc1d24	0.718644	-0.268544	0.155	0.165	1	027_L6b_EPd_Glut	Female
Hook3	0.718906	-0.149055	0.268	0.282	1	027_L6b_EPd_Glut	Female
Stard9	0.719851	-0.330192	0.18	0.191	1	027_L6b_EPd_Glut	Female
Gm28052	0.720113	0.152909	0.251	0.245	1	027_L6b_EPd_Glut	Male
Gm29237	0.720518	0.116301	0.151	0.138	1	027_L6b_EPd_Glut	Male
Spast	0.720695	0.440476	0.134	0.128	1	027_L6b_EPd_Glut	Male
Znrf1	0.721428	0.201554	0.272	0.266	1	027_L6b_EPd_Glut	Male
Camk2b	0.722267	-0.187197	0.444	0.426	1	027_L6b_EPd_Glut	Female
Smap2	0.722462	0.18697	0.226	0.213	1	027_L6b_EPd_Glut	Male
Pxk	0.722799	0.186387	0.105	0.096	1	027_L6b_EPd_Glut	Male
Rhot1	0.722954	-0.166339	0.201	0.186	1	027_L6b_EPd_Glut	Female
Pxdn	0.723145	-0.114928	0.1	0.112	1	027_L6b_EPd_Glut	Female
Ccnl2	0.723442	-0.282386	0.159	0.144	1	027_L6b_EPd_Glut	Female
Lrrn2	0.724032	0.202859	0.23	0.234	1	027_L6b_EPd_Glut	Male
Rbm27	0.724193	0.108553	0.146	0.165	1	027_L6b_EPd_Glut	Male
1700024B18Rik	0.724439	0.518878	0.126	0.117	1	027_L6b_EPd_Glut	Male
Cnot6l	0.724686	-0.111512	0.184	0.202	1	027_L6b_EPd_Glut	Female
Sars	0.724701	0.89683	0.121	0.138	1	027_L6b_EPd_Glut	Male
Ncor2	0.724833	-0.21821	0.222	0.245	1	027_L6b_EPd_Glut	Female
Dixdc1	0.724852	0.315455	0.18	0.17	1	027_L6b_EPd_Glut	Male
Stard3nl	0.725067	0.293505	0.105	0.096	1	027_L6b_EPd_Glut	Male
Akap8	0.725146	-0.130835	0.155	0.165	1	027_L6b_EPd_Glut	Female
Gm36975	0.725148	0.137061	0.356	0.346	1	027_L6b_EPd_Glut	Male
Gm34081	0.725384	-0.26014	0.151	0.165	1	027_L6b_EPd_Glut	Female
Slc4a1ap	0.725482	-0.336521	0.117	0.128	1	027_L6b_EPd_Glut	Female
Mtss1	0.72552	0.323348	0.096	0.112	1	027_L6b_EPd_Glut	Male
Dgke	0.726143	-0.37942	0.134	0.144	1	027_L6b_EPd_Glut	Female
Capzb	0.726237	0.442157	0.126	0.144	1	027_L6b_EPd_Glut	Male
Golga3	0.726558	0.215477	0.109	0.122	1	027_L6b_EPd_Glut	Male
Uchl3	0.726751	0.116918	0.126	0.138	1	027_L6b_EPd_Glut	Male
Adam23	0.727545	-0.128431	0.406	0.41	1	027_L6b_EPd_Glut	Female
Tubgcp6	0.728067	0.121101	0.088	0.101	1	027_L6b_EPd_Glut	Male
C78859	0.728706	0.556203	0.109	0.101	1	027_L6b_EPd_Glut	Male
Itch	0.729068	0.106462	0.322	0.314	1	027_L6b_EPd_Glut	Male
Ceacam2	0.730748	0.34843	0.105	0.096	1	027_L6b_EPd_Glut	Male
Osbpl2	0.730808	0.493213	0.13	0.122	1	027_L6b_EPd_Glut	Male
Ppp1r9a	0.730871	-0.109595	0.515	0.511	1	027_L6b_EPd_Glut	Female
Gm45153	0.731885	-0.220999	0.096	0.106	1	027_L6b_EPd_Glut	Female
Gm20404	0.732605	-0.437821	0.113	0.122	1	027_L6b_EPd_Glut	Female
Matr3	0.732654	-0.325534	0.293	0.303	1	027_L6b_EPd_Glut	Female
Stxbp2	0.733896	-0.262501	0.121	0.133	1	027_L6b_EPd_Glut	Female
Rnf217	0.734117	0.373714	0.243	0.234	1	027_L6b_EPd_Glut	Male
Gm26606	0.734163	-0.274459	0.096	0.106	1	027_L6b_EPd_Glut	Female
Pogz	0.734252	0.204035	0.167	0.186	1	027_L6b_EPd_Glut	Male
D630045J12Rik	0.734468	-0.362711	0.155	0.165	1	027_L6b_EPd_Glut	Female
Fnbp4	0.734524	-0.158222	0.234	0.218	1	027_L6b_EPd_Glut	Female
Tbc1d32	0.734606	-0.103619	0.201	0.223	1	027_L6b_EPd_Glut	Female
Calm1	0.735042	0.227145	0.176	0.165	1	027_L6b_EPd_Glut	Male
Rapgef6	0.735536	0.174928	0.397	0.394	1	027_L6b_EPd_Glut	Male
Dpy19l4	0.736055	0.311658	0.092	0.106	1	027_L6b_EPd_Glut	Male
Abhd2	0.736601	-0.246102	0.159	0.17	1	027_L6b_EPd_Glut	Female
Lekr1	0.737134	-0.140522	0.201	0.207	1	027_L6b_EPd_Glut	Female
1700001L19Rik	0.7378	-0.226883	0.13	0.138	1	027_L6b_EPd_Glut	Female
Iars2	0.738562	0.292985	0.126	0.117	1	027_L6b_EPd_Glut	Male
Med1	0.738629	0.138498	0.113	0.106	1	027_L6b_EPd_Glut	Male
Gm16066	0.738751	-0.105621	0.1	0.112	1	027_L6b_EPd_Glut	Female
Tfdp2	0.738803	-0.15555	0.155	0.17	1	027_L6b_EPd_Glut	Female
Rmnd1	0.739402	-0.17299	0.155	0.144	1	027_L6b_EPd_Glut	Female
Nemf	0.740599	0.150026	0.23	0.255	1	027_L6b_EPd_Glut	Male
Soga3	0.741045	0.179829	0.326	0.319	1	027_L6b_EPd_Glut	Male
Rc3h2	0.741045	-0.212852	0.335	0.309	1	027_L6b_EPd_Glut	Female
Gm44559	0.74143	0.335786	0.163	0.186	1	027_L6b_EPd_Glut	Male
Mon2	0.741477	0.106738	0.285	0.282	1	027_L6b_EPd_Glut	Male
Brd1	0.741923	-0.446268	0.113	0.106	1	027_L6b_EPd_Glut	Female
Gm38304	0.742079	0.26297	0.151	0.144	1	027_L6b_EPd_Glut	Male
Npepps	0.742198	-0.208941	0.46	0.463	1	027_L6b_EPd_Glut	Female
Rnf13	0.742515	-0.334013	0.197	0.181	1	027_L6b_EPd_Glut	Female
Rbm10	0.742791	0.50157	0.18	0.17	1	027_L6b_EPd_Glut	Male
Ranbp2	0.743054	0.188749	0.285	0.271	1	027_L6b_EPd_Glut	Male
Pde3b	0.743186	0.121667	0.209	0.229	1	027_L6b_EPd_Glut	Male
Morn1	0.743296	0.139266	0.096	0.106	1	027_L6b_EPd_Glut	Male
Stag2	0.743384	-0.112833	0.234	0.25	1	027_L6b_EPd_Glut	Female
Agk	0.743604	-0.485842	0.163	0.17	1	027_L6b_EPd_Glut	Female
Rims4	0.744222	-0.197381	0.121	0.133	1	027_L6b_EPd_Glut	Female
Gm15283	0.744352	-0.141206	0.1	0.112	1	027_L6b_EPd_Glut	Female
Spred2	0.744977	0.160464	0.243	0.239	1	027_L6b_EPd_Glut	Male
Lysmd4	0.747237	-0.109994	0.444	0.431	1	027_L6b_EPd_Glut	Female
Lrrc8b	0.7475	0.115866	0.126	0.117	1	027_L6b_EPd_Glut	Male
Camkk2	0.747545	0.162145	0.113	0.128	1	027_L6b_EPd_Glut	Male
Pdhx	0.747876	0.153475	0.096	0.106	1	027_L6b_EPd_Glut	Male
Ppa1	0.747878	-0.115743	0.1	0.09	1	027_L6b_EPd_Glut	Female
Foxj3	0.747983	-0.208491	0.138	0.149	1	027_L6b_EPd_Glut	Female
Wdfy3	0.748254	0.285998	0.389	0.394	1	027_L6b_EPd_Glut	Male
Gm43319	0.748634	-0.536642	0.113	0.122	1	027_L6b_EPd_Glut	Female
Atr	0.748667	0.16212	0.188	0.207	1	027_L6b_EPd_Glut	Male
Dopey2	0.748998	-0.332095	0.276	0.293	1	027_L6b_EPd_Glut	Female
Rps6kb1	0.751837	0.32253	0.234	0.229	1	027_L6b_EPd_Glut	Male
Pdia5	0.751911	-0.429308	0.163	0.17	1	027_L6b_EPd_Glut	Female
Gm9801	0.752848	-0.197725	0.402	0.394	1	027_L6b_EPd_Glut	Female
Lman2l	0.752927	0.253055	0.121	0.112	1	027_L6b_EPd_Glut	Male
Gm42609	0.752973	-0.346642	0.13	0.138	1	027_L6b_EPd_Glut	Female
Unkl	0.753481	0.449771	0.155	0.149	1	027_L6b_EPd_Glut	Male
Scube1	0.753623	-0.316568	0.18	0.17	1	027_L6b_EPd_Glut	Female
Prkaa2	0.754228	0.577209	0.126	0.122	1	027_L6b_EPd_Glut	Male
Cd47	0.754277	-0.139737	0.285	0.282	1	027_L6b_EPd_Glut	Female
4933427D14Rik	0.754583	0.176563	0.234	0.223	1	027_L6b_EPd_Glut	Male
Dcbld2	0.754914	-0.134311	0.092	0.101	1	027_L6b_EPd_Glut	Female
Adgrl2	0.75548	0.184622	0.226	0.218	1	027_L6b_EPd_Glut	Male
Gm49496	0.755669	-0.201204	0.142	0.154	1	027_L6b_EPd_Glut	Female
Gm17922	0.755943	0.210646	0.126	0.117	1	027_L6b_EPd_Glut	Male
Zc3h6	0.756085	0.108757	0.192	0.186	1	027_L6b_EPd_Glut	Male
Hspa9	0.756152	-0.515644	0.113	0.122	1	027_L6b_EPd_Glut	Female
Efna5	0.756232	0.272696	0.188	0.186	1	027_L6b_EPd_Glut	Male
Zfx	0.75669	-0.426841	0.113	0.122	1	027_L6b_EPd_Glut	Female
Cfap69	0.757314	-0.182628	0.213	0.197	1	027_L6b_EPd_Glut	Female
Snrnp48	0.757344	-0.245255	0.117	0.106	1	027_L6b_EPd_Glut	Female
Ncbp1	0.757675	-0.304588	0.146	0.133	1	027_L6b_EPd_Glut	Female
Atl2	0.75784	0.239329	0.146	0.138	1	027_L6b_EPd_Glut	Male
Clock	0.758292	-0.169158	0.297	0.309	1	027_L6b_EPd_Glut	Female
Khdc4	0.758398	-0.258763	0.176	0.186	1	027_L6b_EPd_Glut	Female
Cept1	0.758728	0.135718	0.113	0.128	1	027_L6b_EPd_Glut	Male
Nbas	0.758798	0.152803	0.259	0.287	1	027_L6b_EPd_Glut	Male
4930567K12Rik	0.758828	0.130689	0.146	0.138	1	027_L6b_EPd_Glut	Male
Dctn4	0.758864	0.470862	0.159	0.154	1	027_L6b_EPd_Glut	Male
Scn2a	0.758923	-0.134072	0.657	0.654	1	027_L6b_EPd_Glut	Female
Hipk3	0.75899	0.255605	0.142	0.133	1	027_L6b_EPd_Glut	Male
Mdga1	0.759299	-0.290427	0.23	0.218	1	027_L6b_EPd_Glut	Female
Nf2	0.759474	0.17472	0.188	0.181	1	027_L6b_EPd_Glut	Male
Srebf2	0.759958	-0.304441	0.226	0.239	1	027_L6b_EPd_Glut	Female
Pak1	0.760185	0.15804	0.435	0.42	1	027_L6b_EPd_Glut	Male
Efr3a	0.760389	-0.174735	0.389	0.42	1	027_L6b_EPd_Glut	Female
Ica1l	0.760511	-0.107399	0.167	0.181	1	027_L6b_EPd_Glut	Female
Lars	0.760716	-0.299004	0.201	0.213	1	027_L6b_EPd_Glut	Female
4930557K07Rik	0.760839	0.15727	0.13	0.122	1	027_L6b_EPd_Glut	Male
Zfp804b	0.761693	-0.477815	0.151	0.16	1	027_L6b_EPd_Glut	Female
A230081H15Rik	0.761932	0.383104	0.113	0.128	1	027_L6b_EPd_Glut	Male
Pnpla8	0.762244	0.257002	0.205	0.202	1	027_L6b_EPd_Glut	Male
Spred1	0.762492	-0.125224	0.142	0.154	1	027_L6b_EPd_Glut	Female
Ttyh1	0.762924	0.341436	0.121	0.133	1	027_L6b_EPd_Glut	Male
Stambpl1	0.7631	-0.286159	0.213	0.191	1	027_L6b_EPd_Glut	Female
Klf7	0.763953	0.166237	0.318	0.303	1	027_L6b_EPd_Glut	Male
Limk2	0.764071	-0.626665	0.117	0.122	1	027_L6b_EPd_Glut	Female
Dpysl3	0.764327	-0.213005	0.092	0.101	1	027_L6b_EPd_Glut	Female
Strn3	0.764402	-0.17613	0.485	0.505	1	027_L6b_EPd_Glut	Female
Slc39a11	0.764437	0.108018	0.238	0.223	1	027_L6b_EPd_Glut	Male
Rab3c	0.764484	-0.515782	0.247	0.218	1	027_L6b_EPd_Glut	Female
Gm48956	0.764853	-0.431482	0.134	0.138	1	027_L6b_EPd_Glut	Female
Gnas	0.764927	0.192385	0.243	0.229	1	027_L6b_EPd_Glut	Male
Gpatch2	0.765775	-0.269435	0.201	0.186	1	027_L6b_EPd_Glut	Female
Tmem130	0.7663	-0.106599	0.134	0.122	1	027_L6b_EPd_Glut	Female
Rbl2	0.766307	-0.276097	0.13	0.117	1	027_L6b_EPd_Glut	Female
Cdh4	0.76632	-0.635193	0.1	0.106	1	027_L6b_EPd_Glut	Female
Tmem170b	0.766686	-0.199444	0.1	0.09	1	027_L6b_EPd_Glut	Female
Kif2a	0.767076	0.296195	0.28	0.271	1	027_L6b_EPd_Glut	Male
Eif3j1	0.767142	0.372284	0.142	0.138	1	027_L6b_EPd_Glut	Male
Vps13d	0.76718	0.198382	0.402	0.404	1	027_L6b_EPd_Glut	Male
Gfm1	0.767866	-0.222837	0.1	0.09	1	027_L6b_EPd_Glut	Female
Gm36952	0.76805	0.204075	0.172	0.165	1	027_L6b_EPd_Glut	Male
Lrrc4	0.768344	0.187148	0.163	0.154	1	027_L6b_EPd_Glut	Male
Ccnh	0.76837	0.203991	0.18	0.191	1	027_L6b_EPd_Glut	Male
Mthfd1l	0.76919	0.142208	0.13	0.122	1	027_L6b_EPd_Glut	Male
Gm38240	0.770228	-0.240576	0.092	0.101	1	027_L6b_EPd_Glut	Female
Kcnab2	0.771694	-0.55982	0.188	0.176	1	027_L6b_EPd_Glut	Female
Ddi2	0.771785	0.20617	0.155	0.149	1	027_L6b_EPd_Glut	Male
Mir124a-1hg	0.772182	0.140445	0.397	0.383	1	027_L6b_EPd_Glut	Male
Arhgef28	0.772233	0.278317	0.205	0.229	1	027_L6b_EPd_Glut	Male
Gm47350	0.772962	0.297947	0.138	0.133	1	027_L6b_EPd_Glut	Male
Pik3c2a	0.773346	-0.144781	0.243	0.255	1	027_L6b_EPd_Glut	Female
Smad1	0.774584	-0.369694	0.155	0.16	1	027_L6b_EPd_Glut	Female
Ccr9	0.774756	0.128815	0.218	0.213	1	027_L6b_EPd_Glut	Male
Abcc1	0.774791	-0.68293	0.117	0.122	1	027_L6b_EPd_Glut	Female
Dhdds	0.775394	-0.164569	0.188	0.202	1	027_L6b_EPd_Glut	Female
Tmtc4	0.775539	0.154806	0.096	0.106	1	027_L6b_EPd_Glut	Male
Ift140	0.775655	0.485974	0.155	0.149	1	027_L6b_EPd_Glut	Male
Klhl22	0.776162	0.452138	0.13	0.128	1	027_L6b_EPd_Glut	Male
Gm28539	0.777383	-0.196365	0.293	0.298	1	027_L6b_EPd_Glut	Female
Sybu	0.777415	0.255804	0.46	0.473	1	027_L6b_EPd_Glut	Male
Nek9	0.777592	0.185207	0.155	0.149	1	027_L6b_EPd_Glut	Male
Zfp746	0.777907	0.672733	0.1	0.096	1	027_L6b_EPd_Glut	Male
Abcd4	0.778312	-0.177533	0.155	0.165	1	027_L6b_EPd_Glut	Female
Stx6	0.778616	0.141171	0.13	0.122	1	027_L6b_EPd_Glut	Male
1600020E01Rik	0.778923	0.645389	0.105	0.101	1	027_L6b_EPd_Glut	Male
Hdhd5	0.779018	-0.186127	0.105	0.096	1	027_L6b_EPd_Glut	Female
Fbxl12	0.779353	-0.194666	0.117	0.106	1	027_L6b_EPd_Glut	Female
Inpp4a	0.779914	0.21651	0.448	0.447	1	027_L6b_EPd_Glut	Male
Klhl32	0.780151	-0.357856	0.142	0.149	1	027_L6b_EPd_Glut	Female
Cdr1	0.780252	0.482905	0.1	0.096	1	027_L6b_EPd_Glut	Male
Clasrp	0.780325	0.141772	0.126	0.133	1	027_L6b_EPd_Glut	Male
Wwox	0.780565	-0.216857	0.285	0.303	1	027_L6b_EPd_Glut	Female
Synj1	0.781116	-0.117466	0.314	0.33	1	027_L6b_EPd_Glut	Female
Gm48742	0.782463	-0.221805	0.406	0.426	1	027_L6b_EPd_Glut	Female
Xpnpep1	0.783412	-0.225087	0.146	0.16	1	027_L6b_EPd_Glut	Female
Ibtk	0.783918	0.315304	0.109	0.101	1	027_L6b_EPd_Glut	Male
2026-03-07	0.784056	0.322743	0.142	0.154	1	027_L6b_EPd_Glut	Male
Dock4	0.784181	-0.119752	0.418	0.404	1	027_L6b_EPd_Glut	Female
Aff3	0.784738	-0.176479	0.603	0.596	1	027_L6b_EPd_Glut	Female
Washc5	0.78509	-0.189913	0.126	0.138	1	027_L6b_EPd_Glut	Female
A930017M01Rik	0.785092	0.7135	0.197	0.218	1	027_L6b_EPd_Glut	Male
Ap3b1	0.785283	-0.290957	0.293	0.298	1	027_L6b_EPd_Glut	Female
Thsd4	0.785361	-0.179004	0.121	0.112	1	027_L6b_EPd_Glut	Female
Mir670hg	0.785632	0.174067	0.1	0.09	1	027_L6b_EPd_Glut	Male
Dtx1	0.785715	0.106504	0.113	0.106	1	027_L6b_EPd_Glut	Male
Usp30	0.785886	0.182377	0.159	0.176	1	027_L6b_EPd_Glut	Male
Camk2d	0.786097	-0.173333	0.343	0.34	1	027_L6b_EPd_Glut	Female
Csnk1d	0.786195	-0.350234	0.134	0.144	1	027_L6b_EPd_Glut	Female
Gnai1	0.786998	0.185953	0.192	0.186	1	027_L6b_EPd_Glut	Male
Mapre2	0.787002	0.182618	0.209	0.229	1	027_L6b_EPd_Glut	Male
Mthfsl	0.7871	-0.399488	0.117	0.106	1	027_L6b_EPd_Glut	Female
Nek1	0.787178	0.169313	0.351	0.356	1	027_L6b_EPd_Glut	Male
Btbd7	0.787331	-0.225929	0.347	0.346	1	027_L6b_EPd_Glut	Female
Zfp592	0.787337	0.111995	0.109	0.101	1	027_L6b_EPd_Glut	Male
Per3	0.787887	0.317525	0.192	0.186	1	027_L6b_EPd_Glut	Male
Eif4e	0.787957	-0.315702	0.159	0.17	1	027_L6b_EPd_Glut	Female
Farp2	0.788478	0.232687	0.1	0.112	1	027_L6b_EPd_Glut	Male
Cep112	0.788484	0.497066	0.176	0.17	1	027_L6b_EPd_Glut	Male
Acot7	0.788494	0.240978	0.234	0.239	1	027_L6b_EPd_Glut	Male
Adarb2	0.788512	0.109892	0.113	0.106	1	027_L6b_EPd_Glut	Male
Bckdhb	0.788776	0.385497	0.192	0.186	1	027_L6b_EPd_Glut	Male
Ankrd28	0.78963	-0.136574	0.289	0.298	1	027_L6b_EPd_Glut	Female
Itpr1	0.78976	-0.123896	0.481	0.457	1	027_L6b_EPd_Glut	Female
Dclk2	0.790301	-0.131784	0.285	0.261	1	027_L6b_EPd_Glut	Female
Shisa3	0.790389	0.114009	0.092	0.101	1	027_L6b_EPd_Glut	Male
Trim46	0.790573	0.153876	0.159	0.176	1	027_L6b_EPd_Glut	Male
Gmps	0.79063	0.27951	0.117	0.112	1	027_L6b_EPd_Glut	Male
Vta1	0.790645	0.627892	0.096	0.106	1	027_L6b_EPd_Glut	Male
Ash1l	0.790739	0.110428	0.582	0.537	1	027_L6b_EPd_Glut	Male
Pcsk1	0.791297	0.32847	0.13	0.144	1	027_L6b_EPd_Glut	Male
Tbc1d8	0.791465	0.106932	0.163	0.16	1	027_L6b_EPd_Glut	Male
Gm26918	0.791816	-0.121124	0.155	0.144	1	027_L6b_EPd_Glut	Female
St6galnac3	0.791826	0.327618	0.264	0.261	1	027_L6b_EPd_Glut	Male
R3hdm2	0.792961	-0.153169	0.527	0.543	1	027_L6b_EPd_Glut	Female
Zfp451	0.793148	0.276569	0.172	0.165	1	027_L6b_EPd_Glut	Male
Dlst	0.793291	0.566724	0.126	0.122	1	027_L6b_EPd_Glut	Male
Kcnb1	0.793368	-0.192939	0.293	0.303	1	027_L6b_EPd_Glut	Female
Rab40b	0.793777	-0.138879	0.155	0.144	1	027_L6b_EPd_Glut	Female
Susd6	0.793994	-0.284868	0.226	0.234	1	027_L6b_EPd_Glut	Female
Usp19	0.794901	0.119073	0.151	0.144	1	027_L6b_EPd_Glut	Male
Zfp236	0.795016	0.493016	0.159	0.181	1	027_L6b_EPd_Glut	Male
Ccdc50	0.795031	0.35124	0.109	0.122	1	027_L6b_EPd_Glut	Male
Stx1a	0.795406	0.195303	0.167	0.181	1	027_L6b_EPd_Glut	Male
Gm45645	0.796943	-0.136229	0.092	0.101	1	027_L6b_EPd_Glut	Female
Insr	0.797382	0.126352	0.259	0.25	1	027_L6b_EPd_Glut	Male
Pla2g4e	0.798611	-0.417189	0.134	0.122	1	027_L6b_EPd_Glut	Female
Slc8a2	0.799088	-0.190859	0.188	0.197	1	027_L6b_EPd_Glut	Female
Gm7173	0.799144	0.136795	0.121	0.128	1	027_L6b_EPd_Glut	Male
Tm9sf4	0.800407	-0.229821	0.134	0.144	1	027_L6b_EPd_Glut	Female
Trmt11	0.800629	0.175811	0.113	0.122	1	027_L6b_EPd_Glut	Male
Ccl25	0.800916	-0.374463	0.192	0.197	1	027_L6b_EPd_Glut	Female
Map9	0.802316	0.242704	0.092	0.101	1	027_L6b_EPd_Glut	Male
Dennd6a	0.802357	0.326807	0.23	0.223	1	027_L6b_EPd_Glut	Male
Lin52	0.803784	0.153302	0.134	0.128	1	027_L6b_EPd_Glut	Male
Gng2	0.803824	0.161567	0.222	0.218	1	027_L6b_EPd_Glut	Male
Galnt11	0.803853	0.184154	0.117	0.112	1	027_L6b_EPd_Glut	Male
Mapkbp1	0.803884	0.314972	0.159	0.154	1	027_L6b_EPd_Glut	Male
AU040320	0.804587	-0.152777	0.163	0.154	1	027_L6b_EPd_Glut	Female
Crtc1	0.804653	-0.437312	0.105	0.112	1	027_L6b_EPd_Glut	Female
Ttc39b	0.804968	0.28311	0.13	0.122	1	027_L6b_EPd_Glut	Male
Fbxo3	0.804968	-0.312887	0.13	0.122	1	027_L6b_EPd_Glut	Female
Cep120	0.805009	0.396652	0.126	0.122	1	027_L6b_EPd_Glut	Male
Ogfrl1	0.80546	-0.469711	0.1	0.106	1	027_L6b_EPd_Glut	Female
Gm28305	0.807099	-0.509169	0.1	0.09	1	027_L6b_EPd_Glut	Female
Prepl	0.808004	0.292427	0.197	0.197	1	027_L6b_EPd_Glut	Male
Pcmtd1	0.808092	0.102362	0.289	0.293	1	027_L6b_EPd_Glut	Male
Klhdc1	0.808938	-0.273777	0.1	0.106	1	027_L6b_EPd_Glut	Female
Acsl4	0.810121	0.125562	0.163	0.181	1	027_L6b_EPd_Glut	Male
Pi4kb	0.810461	-0.556981	0.117	0.122	1	027_L6b_EPd_Glut	Female
Mtmr7	0.810721	0.119738	0.276	0.266	1	027_L6b_EPd_Glut	Male
Klf12	0.811342	-0.165037	0.318	0.303	1	027_L6b_EPd_Glut	Female
Hectd1	0.811503	0.21108	0.272	0.271	1	027_L6b_EPd_Glut	Male
Fbxw4	0.811507	0.204626	0.18	0.197	1	027_L6b_EPd_Glut	Male
Nmnat2	0.812195	0.19462	0.439	0.447	1	027_L6b_EPd_Glut	Male
Rif1	0.812614	-0.208517	0.105	0.112	1	027_L6b_EPd_Glut	Female
Mef2a	0.813217	-0.147122	0.485	0.495	1	027_L6b_EPd_Glut	Female
Gm20700	0.813232	0.296898	0.113	0.106	1	027_L6b_EPd_Glut	Male
Nop56	0.814269	0.498607	0.121	0.117	1	027_L6b_EPd_Glut	Male
Rps6ka3	0.814602	-0.108135	0.318	0.324	1	027_L6b_EPd_Glut	Female
4930419G24Rik	0.815109	-0.206715	0.192	0.181	1	027_L6b_EPd_Glut	Female
Exd2	0.81548	-0.445161	0.138	0.144	1	027_L6b_EPd_Glut	Female
Gm29394	0.815488	0.61323	0.092	0.101	1	027_L6b_EPd_Glut	Male
Zdhhc13	0.815907	0.336302	0.105	0.101	1	027_L6b_EPd_Glut	Male
Gm36423	0.816351	0.559362	0.117	0.128	1	027_L6b_EPd_Glut	Male
1600010M07Rik	0.816544	-0.143019	0.205	0.213	1	027_L6b_EPd_Glut	Female
Agap2	0.817486	0.245026	0.205	0.207	1	027_L6b_EPd_Glut	Male
Tex10	0.817754	-0.31299	0.134	0.144	1	027_L6b_EPd_Glut	Female
Tnpo1	0.818278	-0.170229	0.351	0.362	1	027_L6b_EPd_Glut	Female
Msi2	0.818715	0.294144	0.188	0.186	1	027_L6b_EPd_Glut	Male
Chst15	0.81909	0.225523	0.092	0.101	1	027_L6b_EPd_Glut	Male
Plekhg5	0.819149	0.242399	0.184	0.197	1	027_L6b_EPd_Glut	Male
Cwf19l2	0.819289	-0.398902	0.134	0.144	1	027_L6b_EPd_Glut	Female
Supt16	0.819824	0.148572	0.13	0.122	1	027_L6b_EPd_Glut	Male
Huwe1	0.819836	-0.147194	0.586	0.574	1	027_L6b_EPd_Glut	Female
Map4	0.81991	0.107283	0.335	0.319	1	027_L6b_EPd_Glut	Male
Napg	0.820561	0.145184	0.105	0.101	1	027_L6b_EPd_Glut	Male
Fam13a	0.820768	0.324098	0.205	0.218	1	027_L6b_EPd_Glut	Male
Syt13	0.821015	0.203133	0.117	0.112	1	027_L6b_EPd_Glut	Male
Suz12	0.821665	-0.206519	0.159	0.149	1	027_L6b_EPd_Glut	Female
Abhd15	0.821736	0.256638	0.109	0.106	1	027_L6b_EPd_Glut	Male
Sbf2	0.821896	-0.123829	0.59	0.606	1	027_L6b_EPd_Glut	Female
Chd6	0.822115	-0.117952	0.498	0.479	1	027_L6b_EPd_Glut	Female
Zfp949	0.822572	-0.110904	0.113	0.122	1	027_L6b_EPd_Glut	Female
Plk2	0.822669	-0.469919	0.121	0.128	1	027_L6b_EPd_Glut	Female
Tmem110	0.822878	-0.586715	0.105	0.112	1	027_L6b_EPd_Glut	Female
Ift57	0.82325	0.228647	0.176	0.17	1	027_L6b_EPd_Glut	Male
Fam210a	0.82389	-0.111245	0.109	0.117	1	027_L6b_EPd_Glut	Female
Palm2	0.823976	0.107721	0.414	0.426	1	027_L6b_EPd_Glut	Male
Cog4	0.824006	0.296642	0.146	0.144	1	027_L6b_EPd_Glut	Male
Kpna4	0.824235	-0.25034	0.222	0.229	1	027_L6b_EPd_Glut	Female
Ubr1	0.824526	0.415519	0.314	0.319	1	027_L6b_EPd_Glut	Male
Psd3	0.824911	-0.171375	0.435	0.457	1	027_L6b_EPd_Glut	Female
Gm20687	0.825034	0.275272	0.188	0.186	1	027_L6b_EPd_Glut	Male
Luzp1	0.82598	-0.173332	0.126	0.133	1	027_L6b_EPd_Glut	Female
Ltn1	0.826495	-0.133772	0.176	0.186	1	027_L6b_EPd_Glut	Female
Tpp2	0.826886	0.14614	0.234	0.255	1	027_L6b_EPd_Glut	Male
Epha7	0.827508	0.1336	0.243	0.239	1	027_L6b_EPd_Glut	Male
Appl1	0.827526	-0.152844	0.272	0.287	1	027_L6b_EPd_Glut	Female
Gm10025	0.827553	0.168044	0.105	0.101	1	027_L6b_EPd_Glut	Male
Ino80dos	0.827667	0.391614	0.209	0.213	1	027_L6b_EPd_Glut	Male
Gm10848	0.828594	1.03635	0.109	0.106	1	027_L6b_EPd_Glut	Male
Por	0.828713	0.480022	0.092	0.101	1	027_L6b_EPd_Glut	Male
Capza2	0.828743	-0.173886	0.096	0.101	1	027_L6b_EPd_Glut	Female
Pum2	0.828746	-0.487127	0.234	0.239	1	027_L6b_EPd_Glut	Female
N4bp2l2	0.830303	0.227003	0.289	0.293	1	027_L6b_EPd_Glut	Male
Pcsk2os1	0.830601	-0.207515	0.155	0.165	1	027_L6b_EPd_Glut	Female
Picalm	0.830974	0.122014	0.243	0.245	1	027_L6b_EPd_Glut	Male
Ctdspl2	0.83316	0.206027	0.142	0.154	1	027_L6b_EPd_Glut	Male
Snx13	0.833483	-0.215376	0.243	0.234	1	027_L6b_EPd_Glut	Female
Pcdh17	0.833511	-0.158861	0.49	0.484	1	027_L6b_EPd_Glut	Female
Hacd2	0.833994	0.227451	0.201	0.197	1	027_L6b_EPd_Glut	Male
Gdi1	0.834055	-0.33315	0.151	0.138	1	027_L6b_EPd_Glut	Female
Fbxo21	0.834492	0.159269	0.222	0.213	1	027_L6b_EPd_Glut	Male
Nup88	0.834701	0.128522	0.113	0.122	1	027_L6b_EPd_Glut	Male
Nup93	0.834822	0.320064	0.247	0.245	1	027_L6b_EPd_Glut	Male
Arhgef3	0.834906	0.164117	0.347	0.351	1	027_L6b_EPd_Glut	Male
Gm47340	0.835659	-0.653203	0.146	0.149	1	027_L6b_EPd_Glut	Female
Arntl	0.835937	0.359511	0.167	0.165	1	027_L6b_EPd_Glut	Male
Hipk2	0.83607	0.279777	0.335	0.351	1	027_L6b_EPd_Glut	Male
Gm1992	0.836766	-0.113041	0.389	0.394	1	027_L6b_EPd_Glut	Female
Ercc6l2	0.836898	0.123597	0.1	0.106	1	027_L6b_EPd_Glut	Male
Herc3	0.837249	0.38499	0.31	0.34	1	027_L6b_EPd_Glut	Male
Glod4	0.837564	-0.189432	0.259	0.239	1	027_L6b_EPd_Glut	Female
Numb	0.837724	-0.104174	0.481	0.452	1	027_L6b_EPd_Glut	Female
Tut4	0.837961	0.110736	0.364	0.356	1	027_L6b_EPd_Glut	Male
Dnajb6	0.838498	0.464472	0.138	0.149	1	027_L6b_EPd_Glut	Male
Arhgef18	0.838905	-0.314088	0.105	0.112	1	027_L6b_EPd_Glut	Female
6430550D23Rik	0.83962	0.630346	0.109	0.117	1	027_L6b_EPd_Glut	Male
Pikfyve	0.839803	-0.13909	0.226	0.234	1	027_L6b_EPd_Glut	Female
Heatr3	0.840334	-0.225182	0.142	0.133	1	027_L6b_EPd_Glut	Female
Cab39	0.841126	-0.130853	0.167	0.17	1	027_L6b_EPd_Glut	Female
Pde8b	0.84177	-0.217975	0.134	0.138	1	027_L6b_EPd_Glut	Female
Ergic1	0.842073	0.770926	0.167	0.17	1	027_L6b_EPd_Glut	Male
Syncrip	0.842169	0.39031	0.163	0.165	1	027_L6b_EPd_Glut	Male
C530008M17Rik	0.843212	0.402231	0.134	0.133	1	027_L6b_EPd_Glut	Male
Usp53	0.843607	0.311842	0.134	0.128	1	027_L6b_EPd_Glut	Male
Fbxo34	0.843921	-0.133362	0.1	0.106	1	027_L6b_EPd_Glut	Female
Tardbp	0.844087	0.11508	0.18	0.176	1	027_L6b_EPd_Glut	Male
Rasgef1a	0.844378	0.105351	0.423	0.41	1	027_L6b_EPd_Glut	Male
C130073E24Rik	0.845359	-0.168707	0.427	0.436	1	027_L6b_EPd_Glut	Female
Srpk1	0.845362	0.208677	0.18	0.181	1	027_L6b_EPd_Glut	Male
Ipo7	0.845815	0.34919	0.126	0.122	1	027_L6b_EPd_Glut	Male
Rasa1	0.847694	0.297267	0.218	0.229	1	027_L6b_EPd_Glut	Male
Dnmbp	0.848093	-0.101015	0.105	0.112	1	027_L6b_EPd_Glut	Female
Eif4enif1	0.848093	0.338191	0.109	0.106	1	027_L6b_EPd_Glut	Male
Wasl	0.848262	-0.354991	0.18	0.176	1	027_L6b_EPd_Glut	Female
Golga1	0.848422	0.152653	0.243	0.255	1	027_L6b_EPd_Glut	Male
E130308A19Rik	0.848611	-0.131084	0.1	0.106	1	027_L6b_EPd_Glut	Female
Fam117b	0.848681	0.358122	0.142	0.154	1	027_L6b_EPd_Glut	Male
Klf8	0.849075	-0.253901	0.155	0.16	1	027_L6b_EPd_Glut	Female
Gm26861	0.850103	0.184051	0.151	0.16	1	027_L6b_EPd_Glut	Male
Plcxd3	0.85029	0.233294	0.427	0.431	1	027_L6b_EPd_Glut	Male
Mospd2	0.850684	-0.307432	0.109	0.101	1	027_L6b_EPd_Glut	Female
Sympk	0.850799	-0.750566	0.126	0.128	1	027_L6b_EPd_Glut	Female
Rab6b	0.851144	0.159504	0.293	0.303	1	027_L6b_EPd_Glut	Male
Atp10a	0.851455	-0.164852	0.427	0.426	1	027_L6b_EPd_Glut	Female
Fam69a	0.851967	0.513564	0.13	0.128	1	027_L6b_EPd_Glut	Male
Ube2d2a	0.852392	-0.219079	0.197	0.207	1	027_L6b_EPd_Glut	Female
Reep1	0.852454	-0.120472	0.41	0.42	1	027_L6b_EPd_Glut	Female
Apex2	0.852575	-0.134692	0.339	0.34	1	027_L6b_EPd_Glut	Female
Rab28	0.852612	0.105733	0.197	0.213	1	027_L6b_EPd_Glut	Male
Dpysl5	0.852764	-0.112261	0.259	0.25	1	027_L6b_EPd_Glut	Female
Anapc1	0.853332	0.418908	0.176	0.197	1	027_L6b_EPd_Glut	Male
Ralgapa1	0.853493	-0.149866	0.636	0.633	1	027_L6b_EPd_Glut	Female
Map4k4	0.853745	-0.477844	0.142	0.144	1	027_L6b_EPd_Glut	Female
Gm37478	0.854092	0.284523	0.092	0.101	1	027_L6b_EPd_Glut	Male
Ivns1abp	0.854519	0.119448	0.251	0.271	1	027_L6b_EPd_Glut	Male
Gm41361	0.855444	0.210238	0.121	0.122	1	027_L6b_EPd_Glut	Male
Gm49417	0.855544	0.316034	0.126	0.122	1	027_L6b_EPd_Glut	Male
B3gat1	0.855686	-0.166954	0.251	0.239	1	027_L6b_EPd_Glut	Female
Chn1	0.856128	-0.128153	0.364	0.388	1	027_L6b_EPd_Glut	Female
Fam193b	0.856166	0.190477	0.172	0.17	1	027_L6b_EPd_Glut	Male
Uck2	0.856303	0.106749	0.13	0.138	1	027_L6b_EPd_Glut	Male
Ift172	0.856998	0.28309	0.151	0.16	1	027_L6b_EPd_Glut	Male
Ubxn7	0.85726	-0.317445	0.167	0.17	1	027_L6b_EPd_Glut	Female
Usp50	0.858073	0.147012	0.146	0.16	1	027_L6b_EPd_Glut	Male
Kantr	0.858629	-0.158538	0.117	0.122	1	027_L6b_EPd_Glut	Female
Atg5	0.858808	-0.211394	0.109	0.117	1	027_L6b_EPd_Glut	Female
Eml5	0.85881	0.235649	0.427	0.457	1	027_L6b_EPd_Glut	Male
4930555F03Rik	0.859433	0.186769	0.31	0.314	1	027_L6b_EPd_Glut	Male
Vstm2a	0.859451	0.464265	0.13	0.138	1	027_L6b_EPd_Glut	Male
Xpo4	0.859599	0.121896	0.172	0.181	1	027_L6b_EPd_Glut	Male
Gm10389	0.859607	0.188698	0.109	0.106	1	027_L6b_EPd_Glut	Male
Hdac4	0.860342	-0.304649	0.276	0.271	1	027_L6b_EPd_Glut	Female
Bach2	0.860357	0.273589	0.1	0.106	1	027_L6b_EPd_Glut	Male
Zfhx2	0.860895	0.267932	0.172	0.17	1	027_L6b_EPd_Glut	Male
Akap6	0.861037	-0.162566	0.753	0.761	1	027_L6b_EPd_Glut	Female
Gm17202	0.861533	-0.305876	0.1	0.106	1	027_L6b_EPd_Glut	Female
Zer1	0.862045	0.371981	0.222	0.218	1	027_L6b_EPd_Glut	Male
Zfhx2os	0.862494	0.547719	0.096	0.106	1	027_L6b_EPd_Glut	Male
Bclaf1	0.862661	-0.139851	0.377	0.367	1	027_L6b_EPd_Glut	Female
Lrp1	0.863924	0.159553	0.314	0.314	1	027_L6b_EPd_Glut	Male
Gm17276	0.864222	0.297287	0.109	0.106	1	027_L6b_EPd_Glut	Male
Wbp1l	0.864655	-0.266048	0.096	0.101	1	027_L6b_EPd_Glut	Female
Snx5	0.865017	0.389736	0.092	0.101	1	027_L6b_EPd_Glut	Male
Armc8	0.86505	-0.209305	0.268	0.266	1	027_L6b_EPd_Glut	Female
Mfsd6	0.86686	0.45965	0.117	0.117	1	027_L6b_EPd_Glut	Male
Spop	0.866863	-0.253595	0.331	0.33	1	027_L6b_EPd_Glut	Female
Thoc2	0.867264	-0.126786	0.41	0.399	1	027_L6b_EPd_Glut	Female
Gm38020	0.868652	-0.316739	0.184	0.191	1	027_L6b_EPd_Glut	Female
Ppp2r2d	0.86873	-0.56838	0.105	0.106	1	027_L6b_EPd_Glut	Female
Slc4a8	0.868843	0.309573	0.188	0.191	1	027_L6b_EPd_Glut	Male
Mmaa	0.869001	-0.123451	0.109	0.117	1	027_L6b_EPd_Glut	Female
Igsf21	0.869538	0.195835	0.485	0.505	1	027_L6b_EPd_Glut	Male
Lamc1	0.869657	0.287731	0.121	0.117	1	027_L6b_EPd_Glut	Male
Safb2	0.86985	-0.151634	0.218	0.229	1	027_L6b_EPd_Glut	Female
Col4a3bp	0.870849	0.142633	0.243	0.245	1	027_L6b_EPd_Glut	Male
Wdr12	0.871873	-0.166683	0.1	0.096	1	027_L6b_EPd_Glut	Female
Dagla	0.872478	0.293991	0.146	0.144	1	027_L6b_EPd_Glut	Male
Gsdme	0.872482	-0.592939	0.213	0.213	1	027_L6b_EPd_Glut	Female
Xpo1	0.87276	-0.154298	0.222	0.218	1	027_L6b_EPd_Glut	Female
Efnb2	0.872798	-0.179295	0.155	0.154	1	027_L6b_EPd_Glut	Female
Tmem165	0.873548	-0.348528	0.113	0.117	1	027_L6b_EPd_Glut	Female
Rab40c	0.873769	-0.137782	0.243	0.25	1	027_L6b_EPd_Glut	Female
Mia3	0.874428	-0.392513	0.197	0.202	1	027_L6b_EPd_Glut	Female
Gas6	0.874673	0.197008	0.109	0.117	1	027_L6b_EPd_Glut	Male
9630013A20Rik	0.875151	-0.695381	0.109	0.101	1	027_L6b_EPd_Glut	Female
Rtl4	0.875336	-0.169926	0.314	0.309	1	027_L6b_EPd_Glut	Female
Gm45177	0.87611	-0.140411	0.209	0.202	1	027_L6b_EPd_Glut	Female
Gpbp1l1	0.876838	0.334685	0.121	0.117	1	027_L6b_EPd_Glut	Male
Tra2a	0.877262	-0.18404	0.377	0.356	1	027_L6b_EPd_Glut	Female
Parp6	0.877872	0.415403	0.205	0.207	1	027_L6b_EPd_Glut	Male
Jam3	0.878034	0.140669	0.105	0.101	1	027_L6b_EPd_Glut	Male
Fstl4	0.878612	-0.197131	0.117	0.112	1	027_L6b_EPd_Glut	Female
Kdm6a	0.879305	0.303253	0.226	0.223	1	027_L6b_EPd_Glut	Male
Tmx3	0.880138	0.13151	0.172	0.165	1	027_L6b_EPd_Glut	Male
Kpna3	0.881779	0.150241	0.213	0.229	1	027_L6b_EPd_Glut	Male
Mir3064	0.882444	0.117851	0.155	0.16	1	027_L6b_EPd_Glut	Male
Taf1b	0.882469	-0.222998	0.197	0.202	1	027_L6b_EPd_Glut	Female
Pfdn1	0.882721	0.105308	0.1	0.096	1	027_L6b_EPd_Glut	Male
Exoc2	0.882916	0.403703	0.192	0.207	1	027_L6b_EPd_Glut	Male
Pfkfb2	0.883163	0.21821	0.159	0.16	1	027_L6b_EPd_Glut	Male
Uso1	0.883192	-0.245264	0.146	0.154	1	027_L6b_EPd_Glut	Female
Fam126b	0.88455	-0.106644	0.205	0.213	1	027_L6b_EPd_Glut	Female
Gm21811	0.885786	0.11814	0.192	0.191	1	027_L6b_EPd_Glut	Male
Camk4	0.887096	-0.212814	0.448	0.426	1	027_L6b_EPd_Glut	Female
Srrm1	0.887186	-0.172648	0.339	0.356	1	027_L6b_EPd_Glut	Female
Atg16l2	0.88722	0.122685	0.13	0.128	1	027_L6b_EPd_Glut	Male
Anks1	0.887878	0.531412	0.13	0.138	1	027_L6b_EPd_Glut	Male
Smurf1	0.88789	0.164215	0.385	0.388	1	027_L6b_EPd_Glut	Male
Smc6	0.889286	-0.374812	0.176	0.181	1	027_L6b_EPd_Glut	Female
Scap	0.889569	-0.506941	0.117	0.122	1	027_L6b_EPd_Glut	Female
Ptpre	0.889974	0.555862	0.222	0.234	1	027_L6b_EPd_Glut	Male
Usp33	0.890063	-0.10274	0.356	0.351	1	027_L6b_EPd_Glut	Female
Ltbp4	0.890678	-0.138204	0.117	0.122	1	027_L6b_EPd_Glut	Female
Nudcd3	0.89069	-0.423453	0.176	0.181	1	027_L6b_EPd_Glut	Female
Gm28379	0.8907	-0.272108	0.318	0.33	1	027_L6b_EPd_Glut	Female
Arnt	0.890711	-0.17077	0.268	0.261	1	027_L6b_EPd_Glut	Female
Pspc1	0.891912	-0.125425	0.201	0.202	1	027_L6b_EPd_Glut	Female
Clint1	0.892295	-0.123757	0.163	0.165	1	027_L6b_EPd_Glut	Female
Pcmtd2	0.892631	0.128205	0.134	0.133	1	027_L6b_EPd_Glut	Male
Esco1	0.893216	-0.129496	0.18	0.186	1	027_L6b_EPd_Glut	Female
Gm48286	0.893457	0.277749	0.268	0.266	1	027_L6b_EPd_Glut	Male
Tsga10	0.893612	0.312708	0.243	0.245	1	027_L6b_EPd_Glut	Male
Gm37628	0.893644	0.263107	0.117	0.117	1	027_L6b_EPd_Glut	Male
Mrpl3	0.89374	0.400565	0.105	0.112	1	027_L6b_EPd_Glut	Male
Gm10308	0.893932	0.454686	0.146	0.16	1	027_L6b_EPd_Glut	Male
Gm47307	0.89517	0.413342	0.138	0.149	1	027_L6b_EPd_Glut	Male
Adcy6	0.895523	-0.393089	0.117	0.112	1	027_L6b_EPd_Glut	Female
Ctnnal1	0.89566	0.167589	0.167	0.181	1	027_L6b_EPd_Glut	Male
Slc16a2	0.895802	0.323138	0.13	0.128	1	027_L6b_EPd_Glut	Male
Ppp1r14c	0.895881	0.107218	0.255	0.25	1	027_L6b_EPd_Glut	Male
Mast2	0.896213	-0.219472	0.397	0.41	1	027_L6b_EPd_Glut	Female
Fbxo16	0.896613	0.104305	0.096	0.101	1	027_L6b_EPd_Glut	Male
Gm27153	0.896851	-0.109497	0.126	0.122	1	027_L6b_EPd_Glut	Female
Cul9	0.897208	0.290914	0.272	0.277	1	027_L6b_EPd_Glut	Male
Rap1gap	0.897814	0.151033	0.243	0.239	1	027_L6b_EPd_Glut	Male
Wdr48	0.898147	-0.381192	0.138	0.133	1	027_L6b_EPd_Glut	Female
Dgcr8	0.898222	-0.162056	0.126	0.128	1	027_L6b_EPd_Glut	Female
Miga2	0.898966	0.503164	0.105	0.112	1	027_L6b_EPd_Glut	Male
Hk1	0.899454	-0.109591	0.218	0.218	1	027_L6b_EPd_Glut	Female
Usp8	0.899626	0.280246	0.146	0.149	1	027_L6b_EPd_Glut	Male
Stau1	0.899703	0.179386	0.113	0.112	1	027_L6b_EPd_Glut	Male
Ispd	0.900306	-0.188109	0.138	0.149	1	027_L6b_EPd_Glut	Female
Rapgef5	0.900658	0.241557	0.226	0.223	1	027_L6b_EPd_Glut	Male
Gbf1	0.900863	0.165051	0.444	0.473	1	027_L6b_EPd_Glut	Male
Lrriq1	0.901071	-0.137395	0.109	0.112	1	027_L6b_EPd_Glut	Female
Pnn	0.90129	-0.157286	0.109	0.106	1	027_L6b_EPd_Glut	Female
Atg16l1	0.901411	0.185869	0.176	0.176	1	027_L6b_EPd_Glut	Male
Trpm7	0.901568	0.214611	0.339	0.367	1	027_L6b_EPd_Glut	Male
Tcf25	0.901799	-0.179512	0.23	0.234	1	027_L6b_EPd_Glut	Female
Nphp4	0.902009	-0.102479	0.146	0.144	1	027_L6b_EPd_Glut	Female
Mark3	0.902155	0.273697	0.502	0.532	1	027_L6b_EPd_Glut	Male
Pak2	0.902247	0.115485	0.13	0.128	1	027_L6b_EPd_Glut	Male
Sash1	0.902528	0.140025	0.184	0.186	1	027_L6b_EPd_Glut	Male
Agfg1	0.903058	0.148101	0.197	0.213	1	027_L6b_EPd_Glut	Male
Acbd5	0.903309	0.364029	0.151	0.149	1	027_L6b_EPd_Glut	Male
Styx	0.904241	-0.48391	0.176	0.176	1	027_L6b_EPd_Glut	Female
Atl1	0.90476	-0.110043	0.234	0.229	1	027_L6b_EPd_Glut	Female
Chm	0.905308	0.110771	0.226	0.229	1	027_L6b_EPd_Glut	Male
Xkr7	0.905586	-0.191264	0.126	0.122	1	027_L6b_EPd_Glut	Female
Scpep1	0.905691	0.291286	0.096	0.101	1	027_L6b_EPd_Glut	Male
Carf	0.905853	0.382639	0.13	0.138	1	027_L6b_EPd_Glut	Male
B230334C09Rik	0.906234	0.322624	0.192	0.197	1	027_L6b_EPd_Glut	Male
Tm9sf3	0.906296	0.224618	0.096	0.101	1	027_L6b_EPd_Glut	Male
Pcbp2	0.906332	0.18384	0.151	0.149	1	027_L6b_EPd_Glut	Male
Pdcd6ip	0.906548	0.290714	0.109	0.117	1	027_L6b_EPd_Glut	Male
Atp1b1	0.907066	0.17324	0.238	0.239	1	027_L6b_EPd_Glut	Male
Gm45193	0.907104	0.196534	0.109	0.106	1	027_L6b_EPd_Glut	Male
Fmr1	0.907602	-0.31282	0.134	0.138	1	027_L6b_EPd_Glut	Female
Ipcef1	0.908534	-0.10454	0.347	0.346	1	027_L6b_EPd_Glut	Female
Phf12	0.9088	0.103281	0.201	0.213	1	027_L6b_EPd_Glut	Male
Slc44a1	0.9099	-0.145171	0.192	0.186	1	027_L6b_EPd_Glut	Female
Tbck	0.910077	0.433767	0.218	0.234	1	027_L6b_EPd_Glut	Male
Ccnl1	0.910085	0.276127	0.155	0.16	1	027_L6b_EPd_Glut	Male
Camk1	0.910729	0.334766	0.163	0.165	1	027_L6b_EPd_Glut	Male
Glp2r	0.91085	0.274161	0.285	0.287	1	027_L6b_EPd_Glut	Male
Fnbp1l	0.910888	-0.11314	0.561	0.559	1	027_L6b_EPd_Glut	Female
Sec31a	0.910895	0.825443	0.105	0.106	1	027_L6b_EPd_Glut	Male
Nol10	0.911188	-0.209822	0.1	0.106	1	027_L6b_EPd_Glut	Female
Syt16	0.911464	-0.280125	0.611	0.574	1	027_L6b_EPd_Glut	Female
Mir1906-2	0.911792	-0.140892	0.184	0.176	1	027_L6b_EPd_Glut	Female
Gm27000	0.911792	-0.140892	0.184	0.176	1	027_L6b_EPd_Glut	Female
Gm27335	0.911792	-0.140892	0.184	0.176	1	027_L6b_EPd_Glut	Female
Nexmif	0.913228	0.182275	0.226	0.239	1	027_L6b_EPd_Glut	Male
Stk39	0.913668	-0.147812	0.322	0.324	1	027_L6b_EPd_Glut	Female
Gm21887	0.914107	-0.419373	0.163	0.16	1	027_L6b_EPd_Glut	Female
Fbxl7	0.915294	0.262279	0.142	0.149	1	027_L6b_EPd_Glut	Male
Lztfl1	0.916152	0.136749	0.192	0.202	1	027_L6b_EPd_Glut	Male
Map3k2	0.916923	0.161864	0.197	0.207	1	027_L6b_EPd_Glut	Male
Nup155	0.917126	0.290197	0.1	0.106	1	027_L6b_EPd_Glut	Male
Nol4	0.91741	-0.172989	0.569	0.574	1	027_L6b_EPd_Glut	Female
Fgfr1op2	0.918314	0.15835	0.1	0.106	1	027_L6b_EPd_Glut	Male
Ube2r2	0.918713	-0.227454	0.201	0.202	1	027_L6b_EPd_Glut	Female
Gdpd5	0.919316	-0.112085	0.176	0.181	1	027_L6b_EPd_Glut	Female
Hmg20a	0.919376	-0.307564	0.243	0.245	1	027_L6b_EPd_Glut	Female
Chrna7	0.919525	0.122031	0.201	0.207	1	027_L6b_EPd_Glut	Male
Mitf	0.921152	-0.114102	0.339	0.335	1	027_L6b_EPd_Glut	Female
A730017L22Rik	0.921224	-0.175153	0.318	0.309	1	027_L6b_EPd_Glut	Female
Nploc4	0.921399	-0.141438	0.205	0.197	1	027_L6b_EPd_Glut	Female
Gabbr2	0.922519	-0.127606	0.477	0.457	1	027_L6b_EPd_Glut	Female
Ankrd33b	0.922547	-0.471831	0.18	0.181	1	027_L6b_EPd_Glut	Female
Hspa14	0.922668	-0.401564	0.1	0.096	1	027_L6b_EPd_Glut	Female
Notch3	0.923069	0.286946	0.1	0.106	1	027_L6b_EPd_Glut	Male
Kmt2e	0.923108	-0.124262	0.552	0.548	1	027_L6b_EPd_Glut	Female
Ptpn11	0.924255	-0.282616	0.126	0.128	1	027_L6b_EPd_Glut	Female
Gm45182	0.924394	-0.359262	0.234	0.239	1	027_L6b_EPd_Glut	Female
Srsf7	0.924988	-0.271171	0.155	0.149	1	027_L6b_EPd_Glut	Female
Ncoa2	0.925061	-0.15191	0.381	0.367	1	027_L6b_EPd_Glut	Female
Aftph	0.925207	0.174003	0.243	0.245	1	027_L6b_EPd_Glut	Male
Mir673	0.925498	-0.115992	0.481	0.468	1	027_L6b_EPd_Glut	Female
Tfcp2	0.925512	-0.188893	0.117	0.112	1	027_L6b_EPd_Glut	Female
Wdr17	0.925973	-0.158873	0.598	0.58	1	027_L6b_EPd_Glut	Female
Ift80	0.927019	-0.201704	0.109	0.112	1	027_L6b_EPd_Glut	Female
Taf1	0.927495	-0.337083	0.23	0.239	1	027_L6b_EPd_Glut	Female
Spopl	0.927594	0.253935	0.142	0.144	1	027_L6b_EPd_Glut	Male
Lnx1	0.928237	-0.426934	0.163	0.165	1	027_L6b_EPd_Glut	Female
Vopp1	0.928642	-0.245583	0.322	0.309	1	027_L6b_EPd_Glut	Female
Cacnb4	0.92871	0.10247	0.473	0.489	1	027_L6b_EPd_Glut	Male
Cdc42	0.928901	-0.203169	0.176	0.17	1	027_L6b_EPd_Glut	Female
Ppargc1b	0.928906	-0.222608	0.155	0.16	1	027_L6b_EPd_Glut	Female
Braf	0.92897	-0.122642	0.49	0.463	1	027_L6b_EPd_Glut	Female
Bms1	0.929411	0.173955	0.113	0.112	1	027_L6b_EPd_Glut	Male
Epb41	0.929633	0.404307	0.121	0.122	1	027_L6b_EPd_Glut	Male
Gm29514	0.929768	-0.178648	0.163	0.16	1	027_L6b_EPd_Glut	Female
Zfp973	0.930101	-0.393076	0.146	0.149	1	027_L6b_EPd_Glut	Female
Mrap2	0.930901	0.358874	0.105	0.106	1	027_L6b_EPd_Glut	Male
Irf2	0.932133	-0.119607	0.163	0.165	1	027_L6b_EPd_Glut	Female
Gm45176	0.93271	-0.144858	0.176	0.17	1	027_L6b_EPd_Glut	Female
Spats2	0.933453	0.101149	0.113	0.117	1	027_L6b_EPd_Glut	Male
Synrg	0.933838	-0.105617	0.142	0.138	1	027_L6b_EPd_Glut	Female
1110002L01Rik	0.933905	0.118259	0.109	0.106	1	027_L6b_EPd_Glut	Male
Gm20149	0.934817	0.348992	0.096	0.101	1	027_L6b_EPd_Glut	Male
Pisd-ps1	0.934898	0.432654	0.1	0.101	1	027_L6b_EPd_Glut	Male
Hspa12a	0.935033	-0.392582	0.155	0.149	1	027_L6b_EPd_Glut	Female
Gm28047	0.935662	-0.148579	0.243	0.255	1	027_L6b_EPd_Glut	Female
Snx3	0.935723	0.280552	0.113	0.117	1	027_L6b_EPd_Glut	Male
Gm47167	0.935724	-0.246792	0.121	0.117	1	027_L6b_EPd_Glut	Female
Ldb2	0.936125	0.123121	0.431	0.426	1	027_L6b_EPd_Glut	Male
Epc2	0.93632	0.318382	0.18	0.191	1	027_L6b_EPd_Glut	Male
Zfp280c	0.938174	-0.118287	0.188	0.197	1	027_L6b_EPd_Glut	Female
Castor2	0.93928	0.138813	0.134	0.133	1	027_L6b_EPd_Glut	Male
Lrp8	0.941646	-0.159152	0.209	0.202	1	027_L6b_EPd_Glut	Female
Dcun1d4	0.941718	-0.232869	0.188	0.186	1	027_L6b_EPd_Glut	Female
Sp4	0.941861	0.164091	0.117	0.122	1	027_L6b_EPd_Glut	Male
Eda	0.941943	0.171908	0.264	0.277	1	027_L6b_EPd_Glut	Male
Zfp106	0.94279	0.206732	0.138	0.138	1	027_L6b_EPd_Glut	Male
Eftud2	0.943296	-0.30022	0.155	0.16	1	027_L6b_EPd_Glut	Female
Usp4	0.943513	0.208948	0.167	0.17	1	027_L6b_EPd_Glut	Male
E2f3	0.943672	0.187037	0.113	0.117	1	027_L6b_EPd_Glut	Male
Ndfip2	0.944481	-0.149123	0.134	0.138	1	027_L6b_EPd_Glut	Female
Uhrf2	0.945679	-0.185592	0.213	0.207	1	027_L6b_EPd_Glut	Female
Kdm4c	0.946115	-0.150128	0.347	0.34	1	027_L6b_EPd_Glut	Female
Agap3	0.947766	-0.235859	0.176	0.176	1	027_L6b_EPd_Glut	Female
Slain1	0.94832	0.168329	0.176	0.186	1	027_L6b_EPd_Glut	Male
Ints2	0.94844	-0.263688	0.121	0.122	1	027_L6b_EPd_Glut	Female
Ago2	0.948789	0.109664	0.18	0.181	1	027_L6b_EPd_Glut	Male
Rufy1	0.948866	0.315739	0.121	0.128	1	027_L6b_EPd_Glut	Male
Xpo7	0.949224	-0.105838	0.31	0.309	1	027_L6b_EPd_Glut	Female
Shoc2	0.949264	-0.219823	0.105	0.101	1	027_L6b_EPd_Glut	Female
Dnaja1	0.949343	0.323394	0.1	0.101	1	027_L6b_EPd_Glut	Male
Zfp942	0.949415	0.556218	0.096	0.101	1	027_L6b_EPd_Glut	Male
Pcf11	0.950494	0.315678	0.184	0.191	1	027_L6b_EPd_Glut	Male
Slc44a2	0.950655	-0.347059	0.121	0.122	1	027_L6b_EPd_Glut	Female
Cops3	0.950928	0.371337	0.117	0.117	1	027_L6b_EPd_Glut	Male
Wwc2	0.95105	0.192477	0.159	0.16	1	027_L6b_EPd_Glut	Male
Mark1	0.951072	-0.207748	0.389	0.378	1	027_L6b_EPd_Glut	Female
Stxbp1	0.951629	-0.128814	0.364	0.356	1	027_L6b_EPd_Glut	Female
Masp2	0.952841	-0.441196	0.105	0.101	1	027_L6b_EPd_Glut	Female
Cep250	0.952931	0.501425	0.134	0.138	1	027_L6b_EPd_Glut	Male
Ywhaq	0.952931	0.768746	0.134	0.138	1	027_L6b_EPd_Glut	Male
Ascc2	0.953464	0.625384	0.126	0.133	1	027_L6b_EPd_Glut	Male
Pinx1	0.95348	-0.140791	0.113	0.112	1	027_L6b_EPd_Glut	Female
Atf7	0.954157	-0.114846	0.243	0.25	1	027_L6b_EPd_Glut	Female
Kdm3b	0.95488	0.14279	0.176	0.176	1	027_L6b_EPd_Glut	Male
Prdm2	0.955044	0.151261	0.134	0.138	1	027_L6b_EPd_Glut	Male
Rit2	0.956191	-0.288499	0.305	0.298	1	027_L6b_EPd_Glut	Female
2610020C07Rik	0.956299	-0.139011	0.172	0.17	1	027_L6b_EPd_Glut	Female
Zfp948	0.956572	-0.11697	0.1	0.101	1	027_L6b_EPd_Glut	Female
Abca8b	0.957085	0.192789	0.276	0.287	1	027_L6b_EPd_Glut	Male
Foxk1	0.957157	0.254229	0.134	0.138	1	027_L6b_EPd_Glut	Male
Mbtd1	0.957783	-0.215143	0.314	0.309	1	027_L6b_EPd_Glut	Female
Dot1l	0.958409	-0.125811	0.121	0.122	1	027_L6b_EPd_Glut	Female
Atg7	0.958676	0.253351	0.151	0.154	1	027_L6b_EPd_Glut	Male
Lrrc4b	0.958788	-0.115798	0.226	0.229	1	027_L6b_EPd_Glut	Female
Cramp1l	0.959218	-0.255258	0.113	0.112	1	027_L6b_EPd_Glut	Female
Gm32014	0.959385	-0.181656	0.146	0.144	1	027_L6b_EPd_Glut	Female
Fbxo11	0.959604	0.104505	0.356	0.362	1	027_L6b_EPd_Glut	Male
Hlf	0.959944	0.210831	0.117	0.117	1	027_L6b_EPd_Glut	Male
Apbb2	0.960708	-0.125036	0.381	0.383	1	027_L6b_EPd_Glut	Female
Zfp644	0.960858	0.20848	0.188	0.191	1	027_L6b_EPd_Glut	Male
Rasgrp1	0.960936	-0.146603	0.427	0.436	1	027_L6b_EPd_Glut	Female
G2e3	0.961191	-0.476628	0.105	0.101	1	027_L6b_EPd_Glut	Female
Adamts6	0.961191	-0.347097	0.105	0.101	1	027_L6b_EPd_Glut	Female
Alkbh8	0.96144	0.186885	0.142	0.149	1	027_L6b_EPd_Glut	Male
Eif5b	0.96144	0.299433	0.142	0.149	1	027_L6b_EPd_Glut	Male
Csnk1a1	0.961946	-0.229498	0.356	0.346	1	027_L6b_EPd_Glut	Female
Fbxo10	0.962462	0.208986	0.138	0.144	1	027_L6b_EPd_Glut	Male
Ubtd2	0.962842	-0.260576	0.121	0.122	1	027_L6b_EPd_Glut	Female
Senp5	0.963524	-0.166654	0.259	0.255	1	027_L6b_EPd_Glut	Female
Lrrc58	0.963711	0.361467	0.151	0.154	1	027_L6b_EPd_Glut	Male
Tarsl2	0.964538	0.854348	0.126	0.128	1	027_L6b_EPd_Glut	Male
Alas2	0.965131	-0.472502	0.176	0.17	1	027_L6b_EPd_Glut	Female
Gm43320	0.965582	0.396447	0.117	0.117	1	027_L6b_EPd_Glut	Male
Cdkl1	0.965898	-0.109889	0.126	0.122	1	027_L6b_EPd_Glut	Female
Tdrkh	0.966216	-0.188483	0.1	0.101	1	027_L6b_EPd_Glut	Female
Smad4	0.966369	-0.150511	0.109	0.112	1	027_L6b_EPd_Glut	Female
Rbm24	0.967254	-0.566939	0.113	0.112	1	027_L6b_EPd_Glut	Female
Ivd	0.967486	0.449155	0.105	0.106	1	027_L6b_EPd_Glut	Male
D10Wsu102e	0.967824	0.38456	0.146	0.149	1	027_L6b_EPd_Glut	Male
Scn1a	0.968413	-0.182532	0.36	0.356	1	027_L6b_EPd_Glut	Female
Gas2	0.968553	0.503187	0.13	0.138	1	027_L6b_EPd_Glut	Male
Dgkd	0.968905	0.333171	0.163	0.17	1	027_L6b_EPd_Glut	Male
Gm19932	0.96939	0.243569	0.163	0.17	1	027_L6b_EPd_Glut	Male
Ggnbp2	0.969623	-0.221884	0.335	0.335	1	027_L6b_EPd_Glut	Female
Sh3pxd2a	0.969793	0.258123	0.117	0.122	1	027_L6b_EPd_Glut	Male
Phrf1	0.970094	-0.336687	0.117	0.117	1	027_L6b_EPd_Glut	Female
4931406P16Rik	0.970839	-0.129771	0.188	0.186	1	027_L6b_EPd_Glut	Female
Snx29	0.971058	-0.275664	0.343	0.319	1	027_L6b_EPd_Glut	Female
Dtnbos	0.971082	0.479651	0.126	0.128	1	027_L6b_EPd_Glut	Male
Abl1	0.971321	0.163277	0.138	0.144	1	027_L6b_EPd_Glut	Male
Chd1	0.971711	0.172992	0.121	0.122	1	027_L6b_EPd_Glut	Male
Ccar1	0.9725	0.102203	0.326	0.335	1	027_L6b_EPd_Glut	Male
Hs2st1	0.97255	-0.365784	0.377	0.383	1	027_L6b_EPd_Glut	Female
Opa1	0.97269	-0.26336	0.188	0.186	1	027_L6b_EPd_Glut	Female
Apba1	0.973079	0.106998	0.347	0.362	1	027_L6b_EPd_Glut	Male
Ppil2	0.973395	0.319598	0.105	0.106	1	027_L6b_EPd_Glut	Male
Gm43751	0.973452	0.277802	0.1	0.101	1	027_L6b_EPd_Glut	Male
Lims1	0.973528	-0.104711	0.264	0.261	1	027_L6b_EPd_Glut	Female
Slc6a15	0.973654	-0.512787	0.109	0.106	1	027_L6b_EPd_Glut	Female
Mia2	0.974281	-0.339909	0.184	0.181	1	027_L6b_EPd_Glut	Female
AC122821.1	0.974413	-0.21591	0.134	0.133	1	027_L6b_EPd_Glut	Female
Cpt1c	0.974606	0.327321	0.117	0.117	1	027_L6b_EPd_Glut	Male
Afg3l2	0.975266	-0.115663	0.159	0.16	1	027_L6b_EPd_Glut	Female
Faxc	0.975491	0.213635	0.138	0.144	1	027_L6b_EPd_Glut	Male
3110080E11Rik	0.975704	-0.64325	0.167	0.165	1	027_L6b_EPd_Glut	Female
Aatf	0.97583	-0.312058	0.146	0.144	1	027_L6b_EPd_Glut	Female
Abi1	0.97616	0.178134	0.201	0.202	1	027_L6b_EPd_Glut	Male
Ddx5	0.976366	0.15406	0.385	0.399	1	027_L6b_EPd_Glut	Male
Ctps2	0.976591	0.507741	0.172	0.176	1	027_L6b_EPd_Glut	Male
Smarca5	0.976606	0.200151	0.155	0.16	1	027_L6b_EPd_Glut	Male
Dcaf8	0.976719	0.112031	0.172	0.181	1	027_L6b_EPd_Glut	Male
Mcc	0.976811	0.305264	0.151	0.154	1	027_L6b_EPd_Glut	Male
Vipas39	0.977257	-0.138424	0.121	0.122	1	027_L6b_EPd_Glut	Female
Mdm4	0.977415	0.151936	0.23	0.234	1	027_L6b_EPd_Glut	Male
Zbtb20	0.977558	-0.118786	0.213	0.213	1	027_L6b_EPd_Glut	Female
Nr6a1os	0.978278	0.414283	0.1	0.101	1	027_L6b_EPd_Glut	Male
Gm32250	0.978366	-0.250083	0.121	0.122	1	027_L6b_EPd_Glut	Female
Map3k13	0.980125	-0.20695	0.13	0.133	1	027_L6b_EPd_Glut	Female
Prr14	0.980281	0.30893	0.109	0.112	1	027_L6b_EPd_Glut	Male
Ankrd27	0.980843	0.222285	0.151	0.154	1	027_L6b_EPd_Glut	Male
Ide	0.980901	0.304993	0.126	0.128	1	027_L6b_EPd_Glut	Male
Atf1	0.981039	0.104539	0.113	0.112	1	027_L6b_EPd_Glut	Male
Taok3	0.981157	-0.12812	0.167	0.17	1	027_L6b_EPd_Glut	Female
Nck2	0.98164	-0.236448	0.205	0.202	1	027_L6b_EPd_Glut	Female
Akap10	0.981753	0.119262	0.192	0.197	1	027_L6b_EPd_Glut	Male
Ankrd42	0.982273	0.145756	0.13	0.133	1	027_L6b_EPd_Glut	Male
Ssbp2	0.982522	0.118058	0.347	0.34	1	027_L6b_EPd_Glut	Male
Dnm2	0.983491	-0.196415	0.289	0.293	1	027_L6b_EPd_Glut	Female
Usp20	0.984311	0.135716	0.1	0.101	1	027_L6b_EPd_Glut	Male
Arpc2	0.984539	-0.288865	0.167	0.17	1	027_L6b_EPd_Glut	Female
Pnkd	0.986559	-0.163942	0.155	0.16	1	027_L6b_EPd_Glut	Female
Ppp3r1	0.986724	-0.324896	0.1	0.101	1	027_L6b_EPd_Glut	Female
Gramd1b	0.98676	-0.154757	0.439	0.426	1	027_L6b_EPd_Glut	Female
Zyg11b	0.987895	-0.14285	0.268	0.271	1	027_L6b_EPd_Glut	Female
Kat6b	0.988052	-0.118611	0.418	0.42	1	027_L6b_EPd_Glut	Female
Rhof	0.988148	-0.342287	0.117	0.117	1	027_L6b_EPd_Glut	Female
Raph1	0.989105	0.204281	0.264	0.277	1	027_L6b_EPd_Glut	Male
Fbxw11	0.989526	0.289788	0.213	0.223	1	027_L6b_EPd_Glut	Male
Gm37602	0.989642	0.24961	0.142	0.144	1	027_L6b_EPd_Glut	Male
Diras2	0.989793	-0.145895	0.13	0.133	1	027_L6b_EPd_Glut	Female
Clvs2	0.989865	-0.376623	0.192	0.186	1	027_L6b_EPd_Glut	Female
Gm32743	0.990105	0.110431	0.159	0.16	1	027_L6b_EPd_Glut	Male
Skiv2l2	0.990722	0.552454	0.126	0.128	1	027_L6b_EPd_Glut	Male
2810049E08Rik	0.99113	0.102956	0.105	0.106	1	027_L6b_EPd_Glut	Male
Gm37672	0.991216	-0.437894	0.109	0.106	1	027_L6b_EPd_Glut	Female
Aqr	0.991315	0.148878	0.146	0.149	1	027_L6b_EPd_Glut	Male
Spg11	0.991484	0.135265	0.155	0.154	1	027_L6b_EPd_Glut	Male
Dgat1	0.991552	-0.352012	0.1	0.101	1	027_L6b_EPd_Glut	Female
Gm47472	0.99164	-0.194579	0.163	0.16	1	027_L6b_EPd_Glut	Female
Maged1	0.992479	0.429185	0.13	0.133	1	027_L6b_EPd_Glut	Male
Acsl1	0.992592	0.208783	0.134	0.138	1	027_L6b_EPd_Glut	Male
Fer	0.992949	-0.152942	0.343	0.351	1	027_L6b_EPd_Glut	Female
Ctnna1	0.993156	-0.55341	0.167	0.16	1	027_L6b_EPd_Glut	Female
Ago3	0.993814	0.204771	0.368	0.372	1	027_L6b_EPd_Glut	Male
Pkd2	0.995172	0.126139	0.1	0.101	1	027_L6b_EPd_Glut	Male
3110039M20Rik	0.995833	-0.164094	0.188	0.186	1	027_L6b_EPd_Glut	Female
Adgra1	0.996311	-0.210664	0.36	0.346	1	027_L6b_EPd_Glut	Female
Usp13	0.996637	-0.187402	0.172	0.17	1	027_L6b_EPd_Glut	Female
Pura	0.996751	0.456367	0.126	0.133	1	027_L6b_EPd_Glut	Male
Uchl1	0.999409	0.230126	0.105	0.106	1	027_L6b_EPd_Glut	Male
Ppp2r3a	0.999583	-0.123671	0.247	0.245	1	027_L6b_EPd_Glut	Female
Dbn1	1	0.176374	0.18	0.186	1	027_L6b_EPd_Glut	Male
Tbc1d9	1	0.147782	0.121	0.122	1	027_L6b_EPd_Glut	Male
Commd10	1	0.163905	0.105	0.106	1	027_L6b_EPd_Glut	Male
Xist	0	-8.9641	0.002	0.71	0	028_L6b_CT_ENT_Glut	Female
Tsix	0	-8.23562	0.004	0.711	0	028_L6b_CT_ENT_Glut	Female
Gm26992	0	-7.78725	0.004	0.616	0	028_L6b_CT_ENT_Glut	Female
Gm27733	0	-11.0366	0	0.248	0	028_L6b_CT_ENT_Glut	Female
mt-Rnr2	0	-1.78909	0.166	0.392	0	028_L6b_CT_ENT_Glut	Female
mt-Rnr1	0	-1.78975	0.161	0.386	0	028_L6b_CT_ENT_Glut	Female
mt-Tv	0	-1.78958	0.162	0.387	0	028_L6b_CT_ENT_Glut	Female
Uty	0	5.77788	0.216	0.006	0	028_L6b_CT_ENT_Glut	Male
mt-Tl1	0	-2.56822	0.042	0.214	0	028_L6b_CT_ENT_Glut	Female
Eif2s3y	0	9.14212	0.155	0	0	028_L6b_CT_ENT_Glut	Male
mt-Nd1	0	-2.53788	0.037	0.191	0	028_L6b_CT_ENT_Glut	Female
Kdm5d	0	4.9479	0.118	0.005	0	028_L6b_CT_ENT_Glut	Male
Gm37376	0	0.59605	0.959	0.896	0	028_L6b_CT_ENT_Glut	Male
Gm42418	0	-0.857784	0.926	0.981	0	028_L6b_CT_ENT_Glut	Female
AY036118	0	-0.857784	0.926	0.981	0	028_L6b_CT_ENT_Glut	Female
CT010467.1	0	-0.857115	0.927	0.981	0	028_L6b_CT_ENT_Glut	Female
Gm26917	0	-0.595482	0.937	0.981	0	028_L6b_CT_ENT_Glut	Female
Gm27520	4.0456e-277	-9.59428	0	0.101	2.19624e-272	028_L6b_CT_ENT_Glut	Female
D130009I18Rik	1.01773e-197	-2.31046	0.035	0.139	5.52495e-193	028_L6b_CT_ENT_Glut	Female
Filip1l	6.4245e-197	-1.2259	0.141	0.285	3.48767e-192	028_L6b_CT_ENT_Glut	Female
Cmss1	4.49998e-174	-1.0478	0.172	0.314	2.4429e-169	028_L6b_CT_ENT_Glut	Female
Sspn	2.22139e-162	-1.98887	0.036	0.128	1.20592e-157	028_L6b_CT_ENT_Glut	Female
Atp1b1	3.78357e-161	-1.06501	0.163	0.296	2.05399e-156	028_L6b_CT_ENT_Glut	Female
mt-Tf	7.29768e-156	-1.27345	0.087	0.2	3.96169e-151	028_L6b_CT_ENT_Glut	Female
Ube3a	2.96435e-155	-0.318495	0.846	0.906	1.60926e-150	028_L6b_CT_ENT_Glut	Female
Nme7	1.75873e-153	-1.00954	0.179	0.311	9.54761e-149	028_L6b_CT_ENT_Glut	Female
Cdh23	1.02369e-151	-1.30392	0.084	0.194	5.55728e-147	028_L6b_CT_ENT_Glut	Female
Arhgap21	2.08938e-131	-0.704829	0.302	0.435	1.13426e-126	028_L6b_CT_ENT_Glut	Female
Itm2c	4.77911e-131	-1.34377	0.061	0.153	2.59443e-126	028_L6b_CT_ENT_Glut	Female
Psap	2.10595e-128	-1.06144	0.11	0.218	1.14326e-123	028_L6b_CT_ENT_Glut	Female
Gm27694	2.04325e-120	-0.288615	0.929	0.957	1.10922e-115	028_L6b_CT_ENT_Glut	Female
Gpm6a	2.5478e-111	-0.442058	0.476	0.602	1.38312e-106	028_L6b_CT_ENT_Glut	Female
Lars2	9.15998e-110	-0.728124	0.298	0.421	4.97268e-105	028_L6b_CT_ENT_Glut	Female
Gm26690	1.52775e-107	-0.998035	0.102	0.196	8.29368e-103	028_L6b_CT_ENT_Glut	Female
Pcdh9	9.41124e-89	-0.151095	0.977	0.983	5.10908e-84	028_L6b_CT_ENT_Glut	Female
Pgm2l1	1.95669e-83	-0.611034	0.19	0.289	1.06223e-78	028_L6b_CT_ENT_Glut	Female
Calm1	4.04377e-82	-0.755983	0.131	0.219	2.19524e-77	028_L6b_CT_ENT_Glut	Female
Mcm10	4.14611e-80	-1.11722	0.066	0.135	2.2508e-75	028_L6b_CT_ENT_Glut	Female
9330162G02Rik	1.69216e-78	-0.375615	0.477	0.58	9.18624e-74	028_L6b_CT_ENT_Glut	Female
Rtkn	3.48147e-76	-1.02968	0.063	0.129	1.88999e-71	028_L6b_CT_ENT_Glut	Female
Serinc1	2.09143e-75	-1.09483	0.055	0.118	1.13537e-70	028_L6b_CT_ENT_Glut	Female
Lipe	1.36691e-74	-0.876394	0.071	0.139	7.42055e-70	028_L6b_CT_ENT_Glut	Female
Gm20417	2.83209e-73	-0.179869	0.964	0.976	1.53746e-68	028_L6b_CT_ENT_Glut	Female
Celf3	7.05117e-73	-0.691212	0.12	0.2	3.82787e-68	028_L6b_CT_ENT_Glut	Female
A230103L15Rik	2.48509e-68	-0.373382	0.362	0.466	1.34908e-63	028_L6b_CT_ENT_Glut	Female
Nr4a2	4.25503e-64	-0.440192	0.212	0.303	2.30993e-59	028_L6b_CT_ENT_Glut	Female
Prnp	1.19989e-62	-0.862815	0.071	0.133	6.51382e-58	028_L6b_CT_ENT_Glut	Female
Copg2	9.33176e-62	-0.542035	0.198	0.282	5.06593e-57	028_L6b_CT_ENT_Glut	Female
Basp1	2.40799e-61	-0.493537	0.197	0.282	1.30722e-56	028_L6b_CT_ENT_Glut	Female
Prn	2.59556e-61	-0.844984	0.073	0.134	1.40905e-56	028_L6b_CT_ENT_Glut	Female
Rec114	1.64865e-59	-0.824325	0.074	0.134	8.95002e-55	028_L6b_CT_ENT_Glut	Female
Gm44560	6.19671e-59	-0.371034	0.231	0.322	3.36401e-54	028_L6b_CT_ENT_Glut	Female
Napb	9.92029e-59	-0.773659	0.091	0.156	5.38543e-54	028_L6b_CT_ENT_Glut	Female
1700010K23Rik	2.09159e-58	-0.815918	0.064	0.121	1.13546e-53	028_L6b_CT_ENT_Glut	Female
Sft2d1	3.0447e-57	-0.518441	0.176	0.254	1.65288e-52	028_L6b_CT_ENT_Glut	Female
Fus	6.35431e-54	-0.309233	0.404	0.498	3.44957e-49	028_L6b_CT_ENT_Glut	Female
Cadm2	1.47649e-51	-0.158966	0.918	0.945	8.01543e-47	028_L6b_CT_ENT_Glut	Female
Rsrp1	7.85e-51	-0.407647	0.25	0.331	4.26153e-46	028_L6b_CT_ENT_Glut	Female
Frrs1l	2.86566e-50	-0.55433	0.115	0.179	1.55568e-45	028_L6b_CT_ENT_Glut	Female
Hnrnpa2b1	1.27396e-49	-0.487361	0.183	0.257	6.91593e-45	028_L6b_CT_ENT_Glut	Female
Mir124a-1hg	1.48545e-49	-0.394036	0.207	0.285	8.06408e-45	028_L6b_CT_ENT_Glut	Female
Kcnq1ot1	3.45634e-49	-0.253546	0.455	0.545	1.87634e-44	028_L6b_CT_ENT_Glut	Female
Ndrg4	8.34948e-49	-0.435863	0.169	0.242	4.53268e-44	028_L6b_CT_ENT_Glut	Female
Jarid2	1.46776e-48	-0.573016	0.131	0.197	7.96802e-44	028_L6b_CT_ENT_Glut	Female
Ywhag	6.73681e-48	-0.848082	0.056	0.104	3.65721e-43	028_L6b_CT_ENT_Glut	Female
Pik3c2g	2.0018e-47	-0.669081	0.087	0.142	1.08672e-42	028_L6b_CT_ENT_Glut	Female
Wdr92	4.72532e-47	-0.769209	0.068	0.119	2.56524e-42	028_L6b_CT_ENT_Glut	Female
Bhlhb9	8.45109e-47	-0.469569	0.141	0.207	4.58784e-42	028_L6b_CT_ENT_Glut	Female
Kcnq1	1.03325e-46	-0.241711	0.461	0.549	5.60919e-42	028_L6b_CT_ENT_Glut	Female
Trim30a	2.39821e-45	-0.717527	0.089	0.144	1.30192e-40	028_L6b_CT_ENT_Glut	Female
Syt11	3.28612e-45	-0.4997	0.164	0.231	1.78394e-40	028_L6b_CT_ENT_Glut	Female
Gm44830	1.64605e-44	-0.378833	0.219	0.294	8.93591e-40	028_L6b_CT_ENT_Glut	Female
Rnf227	2.06016e-44	-0.737009	0.06	0.108	1.1184e-39	028_L6b_CT_ENT_Glut	Female
Sv2a	3.38185e-43	-0.610807	0.073	0.123	1.8359e-38	028_L6b_CT_ENT_Glut	Female
Rtn1	2.57469e-42	-0.306289	0.323	0.404	1.39772e-37	028_L6b_CT_ENT_Glut	Female
Mybph	1.22021e-41	-0.752362	0.056	0.1	6.62414e-37	028_L6b_CT_ENT_Glut	Female
Ociad1	1.35122e-40	-0.800679	0.057	0.101	7.33534e-36	028_L6b_CT_ENT_Glut	Female
Gphn	1.85316e-40	-0.217678	0.555	0.635	1.00602e-35	028_L6b_CT_ENT_Glut	Female
Ppp3r1	5.82454e-40	-0.718674	0.068	0.115	3.16197e-35	028_L6b_CT_ENT_Glut	Female
Plppr4	6.19402e-40	-0.432449	0.176	0.241	3.36255e-35	028_L6b_CT_ENT_Glut	Female
Fut9	7.47351e-40	-0.195803	0.549	0.629	4.05715e-35	028_L6b_CT_ENT_Glut	Female
Gm12702	1.1437e-39	-0.61924	0.11	0.163	6.20879e-35	028_L6b_CT_ENT_Glut	Female
Brinp3	5.29046e-39	-0.168946	0.741	0.8	2.87203e-34	028_L6b_CT_ENT_Glut	Female
B3galt2	8.83583e-38	-0.585813	0.091	0.141	4.79671e-33	028_L6b_CT_ENT_Glut	Female
Polg2	2.90117e-37	-0.624813	0.063	0.106	1.57496e-32	028_L6b_CT_ENT_Glut	Female
Ywhaz	8.46434e-37	-0.398578	0.148	0.208	4.59504e-32	028_L6b_CT_ENT_Glut	Female
Arl6ip1	1.36945e-36	-0.64526	0.059	0.101	7.43432e-32	028_L6b_CT_ENT_Glut	Female
Gm36423	5.96532e-36	-0.525772	0.086	0.134	3.23839e-31	028_L6b_CT_ENT_Glut	Female
Klf9	9.29811e-36	-0.47416	0.103	0.154	5.04766e-31	028_L6b_CT_ENT_Glut	Female
Gm26561	1.91625e-34	-0.221621	0.353	0.43	1.04027e-29	028_L6b_CT_ENT_Glut	Female
Kdm6a	8.98199e-34	-0.42318	0.119	0.171	4.87606e-29	028_L6b_CT_ENT_Glut	Female
Gm34081	9.05875e-34	-0.490983	0.095	0.143	4.91772e-29	028_L6b_CT_ENT_Glut	Female
1700126G02Rik	1.12133e-33	-0.4512	0.155	0.211	6.08738e-29	028_L6b_CT_ENT_Glut	Female
Blcap	1.51212e-33	-0.536584	0.081	0.125	8.20883e-29	028_L6b_CT_ENT_Glut	Female
Mir673	2.2837e-33	-0.299242	0.332	0.399	1.23975e-28	028_L6b_CT_ENT_Glut	Female
Gm49069	9.71267e-33	-0.547735	0.091	0.136	5.27272e-28	028_L6b_CT_ENT_Glut	Female
Gm20721	4.16598e-32	-0.407278	0.133	0.186	2.26158e-27	028_L6b_CT_ENT_Glut	Female
Gnb1l	8.6274e-32	-0.20095	0.377	0.454	4.68356e-27	028_L6b_CT_ENT_Glut	Female
A230057D06Rik	3.07749e-31	-0.165768	0.586	0.658	1.67068e-26	028_L6b_CT_ENT_Glut	Female
Fam155a	1.41498e-30	0.12617	0.928	0.932	7.68151e-26	028_L6b_CT_ENT_Glut	Male
Grm5	2.94089e-30	-0.11945	0.879	0.914	1.59652e-25	028_L6b_CT_ENT_Glut	Female
Shisa3	5.60709e-30	-0.491024	0.071	0.11	3.04392e-25	028_L6b_CT_ENT_Glut	Female
Gnas	1.40514e-29	-0.37576	0.144	0.195	7.62809e-25	028_L6b_CT_ENT_Glut	Female
Cnksr2	2.82462e-29	-0.166971	0.537	0.612	1.5334e-24	028_L6b_CT_ENT_Glut	Female
App	3.80776e-29	-0.220268	0.376	0.446	2.06712e-24	028_L6b_CT_ENT_Glut	Female
Ank3	5.31607e-29	0.175041	0.816	0.821	2.88593e-24	028_L6b_CT_ENT_Glut	Male
Atp2b1	9.11829e-29	-0.16745	0.625	0.695	4.95005e-24	028_L6b_CT_ENT_Glut	Female
Gm47283	1.30937e-28	-0.174358	0.189	0.249	7.1082e-24	028_L6b_CT_ENT_Glut	Female
Atp2b4	2.99995e-28	-0.255286	0.284	0.348	1.62858e-23	028_L6b_CT_ENT_Glut	Female
Akap11	3.70716e-28	-0.381039	0.113	0.159	2.01251e-23	028_L6b_CT_ENT_Glut	Female
Mir1906-1	5.93296e-28	-0.186024	0.686	0.741	3.22082e-23	028_L6b_CT_ENT_Glut	Female
4732471J01Rik	7.74372e-28	-0.234163	0.272	0.336	4.20384e-23	028_L6b_CT_ENT_Glut	Female
Csmd2	1.94222e-27	0.280286	0.61	0.595	1.05437e-22	028_L6b_CT_ENT_Glut	Male
Rxfp1	1.95369e-27	-0.226576	0.304	0.37	1.0606e-22	028_L6b_CT_ENT_Glut	Female
Adora1	3.4529e-27	-0.395809	0.124	0.171	1.87447e-22	028_L6b_CT_ENT_Glut	Female
Snhg11	4.62114e-27	-0.116887	0.903	0.926	2.50868e-22	028_L6b_CT_ENT_Glut	Female
Tlk1	2.9898e-26	-0.285581	0.212	0.269	1.62308e-21	028_L6b_CT_ENT_Glut	Female
Pja2	4.13611e-26	-0.30769	0.187	0.24	2.24537e-21	028_L6b_CT_ENT_Glut	Female
Epha5	4.22715e-26	-0.140841	0.636	0.708	2.29479e-21	028_L6b_CT_ENT_Glut	Female
Scn2a	5.42174e-26	-0.146633	0.475	0.548	2.9433e-21	028_L6b_CT_ENT_Glut	Female
Gm27300	5.67495e-26	-0.208928	0.584	0.641	3.08076e-21	028_L6b_CT_ENT_Glut	Female
Brinp1	7.26936e-26	-0.194189	0.414	0.483	3.94632e-21	028_L6b_CT_ENT_Glut	Female
Gm10644	7.8709e-26	-0.419229	0.093	0.134	4.27288e-21	028_L6b_CT_ENT_Glut	Female
Hnrnpa1	1.12296e-25	-0.460227	0.083	0.121	6.09623e-21	028_L6b_CT_ENT_Glut	Female
Phactr1	1.36144e-25	0.110207	0.941	0.944	7.39087e-21	028_L6b_CT_ENT_Glut	Male
Myt1l	1.42668e-25	0.209779	0.743	0.742	7.74504e-21	028_L6b_CT_ENT_Glut	Male
Lmo4	1.83722e-25	-0.56199	0.066	0.1	9.97373e-21	028_L6b_CT_ENT_Glut	Female
2026-09-07	3.11605e-25	-0.242319	0.317	0.381	1.69161e-20	028_L6b_CT_ENT_Glut	Female
Zfp804a	3.65925e-25	-0.257181	0.291	0.35	1.9865e-20	028_L6b_CT_ENT_Glut	Female
Hs3st4	6.12815e-25	0.122084	0.93	0.935	3.32679e-20	028_L6b_CT_ENT_Glut	Male
Ttc14	7.16377e-25	-0.176917	0.315	0.38	3.889e-20	028_L6b_CT_ENT_Glut	Female
Gabra1	1.6772e-24	-0.226014	0.136	0.183	9.10504e-20	028_L6b_CT_ENT_Glut	Female
Etnk1	2.16821e-24	-0.246719	0.293	0.352	1.17706e-19	028_L6b_CT_ENT_Glut	Female
Fam20a	2.38216e-24	-0.434335	0.077	0.114	1.2932e-19	028_L6b_CT_ENT_Glut	Female
Snap25	2.87339e-24	-0.15163	0.603	0.669	1.55988e-19	028_L6b_CT_ENT_Glut	Female
Gm38393	3.06769e-24	-0.20342	0.326	0.389	1.66536e-19	028_L6b_CT_ENT_Glut	Female
Slc25a53	3.95083e-24	-0.355863	0.077	0.114	2.14479e-19	028_L6b_CT_ENT_Glut	Female
Rtl1	4.47179e-24	-0.498703	0.077	0.112	2.4276e-19	028_L6b_CT_ENT_Glut	Female
Cd47	4.74734e-24	-0.240574	0.168	0.219	2.57719e-19	028_L6b_CT_ENT_Glut	Female
Cdc73	1.63092e-23	-0.241614	0.206	0.259	8.85377e-19	028_L6b_CT_ENT_Glut	Female
Rtn4	1.80181e-23	-0.26957	0.193	0.245	9.78146e-19	028_L6b_CT_ENT_Glut	Female
Morf4l2	2.02278e-23	-0.543573	0.072	0.106	1.09811e-18	028_L6b_CT_ENT_Glut	Female
Atp6v1a	3.49281e-23	-0.395387	0.087	0.124	1.89614e-18	028_L6b_CT_ENT_Glut	Female
9330182L06Rik	1.08755e-22	-0.248811	0.192	0.241	5.90396e-18	028_L6b_CT_ENT_Glut	Female
Gm44831	2.43191e-22	-0.30374	0.11	0.15	1.32021e-17	028_L6b_CT_ENT_Glut	Female
Gm44559	4.15717e-22	-0.250727	0.118	0.159	2.2568e-17	028_L6b_CT_ENT_Glut	Female
Gm26906	5.37576e-22	-0.195851	0.492	0.546	2.91834e-17	028_L6b_CT_ENT_Glut	Female
Syt7	9.20062e-22	-0.177703	0.279	0.336	4.99474e-17	028_L6b_CT_ENT_Glut	Female
Csmd3	1.32799e-21	-0.10655	0.811	0.856	7.20928e-17	028_L6b_CT_ENT_Glut	Female
Rnf112	1.52627e-21	-0.468963	0.073	0.107	8.28568e-17	028_L6b_CT_ENT_Glut	Female
Tbc1d9	1.56896e-21	-0.361918	0.096	0.133	8.51739e-17	028_L6b_CT_ENT_Glut	Female
Hnrnpl	2.01875e-21	-0.25603	0.173	0.22	1.09592e-16	028_L6b_CT_ENT_Glut	Female
Zfp804b	2.24171e-21	-0.264242	0.151	0.196	1.21696e-16	028_L6b_CT_ENT_Glut	Female
Gabra4	2.58721e-21	-0.213205	0.172	0.22	1.40452e-16	028_L6b_CT_ENT_Glut	Female
Gda	2.75081e-21	-0.271766	0.204	0.254	1.49333e-16	028_L6b_CT_ENT_Glut	Female
Tcaf1	3.26141e-21	-0.158954	0.213	0.265	1.77052e-16	028_L6b_CT_ENT_Glut	Female
Srsf5	3.51767e-21	-0.256386	0.21	0.26	1.90964e-16	028_L6b_CT_ENT_Glut	Female
Rab6b	6.42545e-21	-0.209117	0.184	0.233	3.48819e-16	028_L6b_CT_ENT_Glut	Female
Stx18	6.49281e-21	-0.45045	0.074	0.106	3.52475e-16	028_L6b_CT_ENT_Glut	Female
Zmynd11	7.35119e-21	-0.147798	0.279	0.337	3.99074e-16	028_L6b_CT_ENT_Glut	Female
Kcnj3	8.59652e-21	-0.154493	0.48	0.542	4.66679e-16	028_L6b_CT_ENT_Glut	Female
Gabbr1	1.11742e-20	-0.197332	0.162	0.208	6.06614e-16	028_L6b_CT_ENT_Glut	Female
Psd3	1.2752e-20	-0.190344	0.34	0.398	6.92269e-16	028_L6b_CT_ENT_Glut	Female
Elavl4	2.88391e-20	-0.190374	0.209	0.259	1.56559e-15	028_L6b_CT_ENT_Glut	Female
Atp2a2	2.99064e-20	-0.22308	0.25	0.302	1.62353e-15	028_L6b_CT_ENT_Glut	Female
Khdrbs3	3.15085e-20	0.176949	0.753	0.752	1.7105e-15	028_L6b_CT_ENT_Glut	Male
Zfp950	3.16118e-20	-0.176253	0.196	0.245	1.71611e-15	028_L6b_CT_ENT_Glut	Female
Cpeb4	4.20212e-20	-0.220423	0.179	0.225	2.28121e-15	028_L6b_CT_ENT_Glut	Female
Slc22a17	3.91328e-19	-0.390878	0.072	0.103	2.1244e-14	028_L6b_CT_ENT_Glut	Female
Ctnnb1	4.23692e-19	-0.37977	0.073	0.103	2.3001e-14	028_L6b_CT_ENT_Glut	Female
Sec62	4.25303e-19	-0.277656	0.108	0.145	2.30884e-14	028_L6b_CT_ENT_Glut	Female
Arpp21	4.66307e-19	0.132164	0.871	0.88	2.53144e-14	028_L6b_CT_ENT_Glut	Male
Lonrf1	7.23051e-19	-0.362979	0.089	0.123	3.92523e-14	028_L6b_CT_ENT_Glut	Female
Fam171b	8.8044e-19	-0.240679	0.139	0.179	4.77964e-14	028_L6b_CT_ENT_Glut	Female
Peak1	1.04617e-18	-0.228571	0.201	0.247	5.67933e-14	028_L6b_CT_ENT_Glut	Female
Ank2	1.0881e-18	0.120968	0.859	0.871	5.90697e-14	028_L6b_CT_ENT_Glut	Male
G3bp2	1.29584e-18	-0.342605	0.086	0.119	7.03471e-14	028_L6b_CT_ENT_Glut	Female
Arf3	1.65386e-18	-0.261467	0.133	0.172	8.9783e-14	028_L6b_CT_ENT_Glut	Female
Dctn1	1.88482e-18	-0.362567	0.087	0.119	1.02321e-13	028_L6b_CT_ENT_Glut	Female
Gm21992	1.96093e-18	-0.166459	0.273	0.325	1.06453e-13	028_L6b_CT_ENT_Glut	Female
4933406I18Rik	3.1518e-18	-0.247418	0.178	0.222	1.71102e-13	028_L6b_CT_ENT_Glut	Female
Gnptg	3.36643e-18	-0.299385	0.082	0.114	1.82753e-13	028_L6b_CT_ENT_Glut	Female
Klhdc2	3.39062e-18	-0.351665	0.073	0.103	1.84066e-13	028_L6b_CT_ENT_Glut	Female
Hnrnph3	3.58346e-18	-0.274225	0.103	0.138	1.94536e-13	028_L6b_CT_ENT_Glut	Female
Canx	6.31681e-18	-0.306772	0.1	0.134	3.42921e-13	028_L6b_CT_ENT_Glut	Female
Mmp16	8.04618e-18	-0.114068	0.733	0.78	4.36803e-13	028_L6b_CT_ENT_Glut	Female
Zfp445	1.07809e-17	-0.272968	0.126	0.164	5.85265e-13	028_L6b_CT_ENT_Glut	Female
Calm2	1.34118e-17	-0.1638	0.174	0.217	7.28086e-13	028_L6b_CT_ENT_Glut	Female
Gabra3	1.86115e-17	-0.225445	0.126	0.163	1.01036e-12	028_L6b_CT_ENT_Glut	Female
Gm48964	2.16072e-17	-0.386826	0.1	0.133	1.17299e-12	028_L6b_CT_ENT_Glut	Female
Cdh18	4.17456e-17	-0.120275	0.802	0.84	2.26624e-12	028_L6b_CT_ENT_Glut	Female
Adcy1	4.67346e-17	-0.196168	0.241	0.289	2.53708e-12	028_L6b_CT_ENT_Glut	Female
Nr3c1	4.80478e-17	-0.185722	0.186	0.229	2.60837e-12	028_L6b_CT_ENT_Glut	Female
Kcnd2	5.63351e-17	-0.128064	0.641	0.697	3.05826e-12	028_L6b_CT_ENT_Glut	Female
Pkia	6.63443e-17	-0.215802	0.206	0.25	3.60163e-12	028_L6b_CT_ENT_Glut	Female
Grm3	7.57929e-17	-0.122112	0.508	0.569	4.11457e-12	028_L6b_CT_ENT_Glut	Female
Vxn	7.94325e-17	-0.160454	0.266	0.315	4.31215e-12	028_L6b_CT_ENT_Glut	Female
Sh3glb1	8.05219e-17	-0.372625	0.101	0.133	4.37129e-12	028_L6b_CT_ENT_Glut	Female
Chd3	1.4214e-16	-0.172959	0.206	0.251	7.71633e-12	028_L6b_CT_ENT_Glut	Female
Ttc3	1.80666e-16	-0.109049	0.532	0.589	9.80779e-12	028_L6b_CT_ENT_Glut	Female
Ahcyl1	1.92618e-16	-0.318028	0.111	0.145	1.04566e-11	028_L6b_CT_ENT_Glut	Female
Ncam1	3.13231e-16	-0.113353	0.52	0.58	1.70044e-11	028_L6b_CT_ENT_Glut	Female
Gm26835	3.72721e-16	-0.163912	0.29	0.34	2.02339e-11	028_L6b_CT_ENT_Glut	Female
Adgrl1	3.96293e-16	-0.172505	0.168	0.208	2.15136e-11	028_L6b_CT_ENT_Glut	Female
Kcnh7	5.36956e-16	-0.107887	0.727	0.78	2.91497e-11	028_L6b_CT_ENT_Glut	Female
Mir124-2hg	6.38442e-16	-0.318061	0.088	0.118	3.46591e-11	028_L6b_CT_ENT_Glut	Female
2610203C22Rik	8.13299e-16	-0.150866	0.271	0.319	4.41516e-11	028_L6b_CT_ENT_Glut	Female
Pura	1.02471e-15	-0.382934	0.078	0.106	5.56285e-11	028_L6b_CT_ENT_Glut	Female
B230334C09Rik	1.18676e-15	-0.237407	0.107	0.14	6.44255e-11	028_L6b_CT_ENT_Glut	Female
Zwint	1.23538e-15	-0.182375	0.143	0.18	6.7065e-11	028_L6b_CT_ENT_Glut	Female
Cacna1a	1.33861e-15	0.202594	0.653	0.654	7.2669e-11	028_L6b_CT_ENT_Glut	Male
Gm36952	1.45738e-15	-0.248024	0.078	0.106	7.91167e-11	028_L6b_CT_ENT_Glut	Female
Traip	1.59836e-15	-0.259703	0.116	0.15	8.677e-11	028_L6b_CT_ENT_Glut	Female
Gprasp1	1.71847e-15	-0.133218	0.278	0.327	9.32904e-11	028_L6b_CT_ENT_Glut	Female
Ctnna1	2.03651e-15	-0.18395	0.142	0.179	1.10556e-10	028_L6b_CT_ENT_Glut	Female
A330023F24Rik	3.02246e-15	-0.132663	0.316	0.367	1.6408e-10	028_L6b_CT_ENT_Glut	Female
Gm37899	3.37961e-15	-0.105795	0.236	0.283	1.83469e-10	028_L6b_CT_ENT_Glut	Female
Nav2	3.48842e-15	0.211278	0.64	0.635	1.89376e-10	028_L6b_CT_ENT_Glut	Male
Sema3c	3.93999e-15	-0.268739	0.088	0.117	2.1389e-10	028_L6b_CT_ENT_Glut	Female
Pcmtd2	4.6495e-15	-0.289901	0.087	0.115	2.52407e-10	028_L6b_CT_ENT_Glut	Female
Mgea5	5.67217e-15	-0.105799	0.151	0.19	3.07925e-10	028_L6b_CT_ENT_Glut	Female
Angel2	7.13405e-15	-0.265303	0.085	0.113	3.87286e-10	028_L6b_CT_ENT_Glut	Female
Arhgef2	7.14349e-15	-0.231535	0.126	0.16	3.87799e-10	028_L6b_CT_ENT_Glut	Female
Kdm5c	7.28012e-15	-0.265783	0.138	0.173	3.95216e-10	028_L6b_CT_ENT_Glut	Female
Tnpo2	7.6095e-15	-0.223158	0.076	0.103	4.13097e-10	028_L6b_CT_ENT_Glut	Female
Wsb1	7.86383e-15	-0.249968	0.097	0.127	4.26904e-10	028_L6b_CT_ENT_Glut	Female
Mpped1	8.95561e-15	-0.14642	0.272	0.319	4.86173e-10	028_L6b_CT_ENT_Glut	Female
Stmn2	1.23211e-14	-0.276416	0.111	0.143	6.68876e-10	028_L6b_CT_ENT_Glut	Female
Hnrnpdl	1.27138e-14	-0.290927	0.095	0.125	6.90194e-10	028_L6b_CT_ENT_Glut	Female
Tmem191c	1.27948e-14	-0.270431	0.089	0.118	6.94592e-10	028_L6b_CT_ENT_Glut	Female
Neto2	1.48786e-14	-0.127894	0.246	0.291	8.07713e-10	028_L6b_CT_ENT_Glut	Female
Fam126b	2.30398e-14	-0.16532	0.159	0.197	1.25076e-09	028_L6b_CT_ENT_Glut	Female
Cx3cl1	2.51638e-14	-0.320893	0.084	0.111	1.36607e-09	028_L6b_CT_ENT_Glut	Female
Far1	2.56425e-14	-0.112668	0.238	0.283	1.39205e-09	028_L6b_CT_ENT_Glut	Female
Srebf2	2.69358e-14	-0.216381	0.122	0.154	1.46226e-09	028_L6b_CT_ENT_Glut	Female
Rab6a	2.98692e-14	-0.204551	0.135	0.169	1.62151e-09	028_L6b_CT_ENT_Glut	Female
Pigb	3.74634e-14	-0.294201	0.093	0.121	2.03378e-09	028_L6b_CT_ENT_Glut	Female
C230086J09Rik	4.55713e-14	-0.188985	0.166	0.202	2.47393e-09	028_L6b_CT_ENT_Glut	Female
Elfn2	4.82086e-14	-0.211699	0.091	0.12	2.6171e-09	028_L6b_CT_ENT_Glut	Female
Atp2c1	5.10998e-14	-0.131232	0.257	0.301	2.77405e-09	028_L6b_CT_ENT_Glut	Female
Luc7l2	5.33339e-14	-0.101973	0.597	0.658	2.89534e-09	028_L6b_CT_ENT_Glut	Female
Tmx3	6.16595e-14	-0.283752	0.075	0.101	3.34731e-09	028_L6b_CT_ENT_Glut	Female
Ogfrl1	6.40273e-14	-0.168937	0.075	0.102	3.47585e-09	028_L6b_CT_ENT_Glut	Female
Gm26590	8.77781e-14	-0.178732	0.096	0.125	4.76521e-09	028_L6b_CT_ENT_Glut	Female
Ildr2	1.03868e-13	-0.251278	0.129	0.161	5.63871e-09	028_L6b_CT_ENT_Glut	Female
Chpt1	1.12556e-13	-0.244195	0.107	0.136	6.11032e-09	028_L6b_CT_ENT_Glut	Female
Tardbp	1.1421e-13	-0.206388	0.102	0.132	6.2001e-09	028_L6b_CT_ENT_Glut	Female
Nufip2	1.15719e-13	-0.176248	0.122	0.155	6.28206e-09	028_L6b_CT_ENT_Glut	Female
Gm2824	2.2549e-13	-0.17131	0.187	0.225	1.22411e-08	028_L6b_CT_ENT_Glut	Female
Lnpep	2.25655e-13	-0.14168	0.171	0.208	1.22501e-08	028_L6b_CT_ENT_Glut	Female
Celf5	2.72638e-13	-0.174377	0.126	0.158	1.48007e-08	028_L6b_CT_ENT_Glut	Female
Ncam2	3.08296e-13	-0.101198	0.447	0.498	1.67365e-08	028_L6b_CT_ENT_Glut	Female
Gm44679	3.12625e-13	-0.183586	0.13	0.162	1.69715e-08	028_L6b_CT_ENT_Glut	Female
Ddx6	3.21866e-13	-0.235747	0.138	0.17	1.74731e-08	028_L6b_CT_ENT_Glut	Female
Grin2b	3.25156e-13	0.13329	0.785	0.799	1.76517e-08	028_L6b_CT_ENT_Glut	Male
Pcdh17	3.79475e-13	-0.198621	0.159	0.193	2.06006e-08	028_L6b_CT_ENT_Glut	Female
Cxxc4	4.6182e-13	-0.224736	0.089	0.116	2.50708e-08	028_L6b_CT_ENT_Glut	Female
Cers4	4.63292e-13	-0.194263	0.121	0.151	2.51508e-08	028_L6b_CT_ENT_Glut	Female
Eno2	5.13131e-13	-0.233359	0.088	0.114	2.78564e-08	028_L6b_CT_ENT_Glut	Female
Pcdh11x	5.64408e-13	-0.210316	0.13	0.162	3.064e-08	028_L6b_CT_ENT_Glut	Female
Cul3	6.30967e-13	-0.193467	0.129	0.161	3.42533e-08	028_L6b_CT_ENT_Glut	Female
Spock2	7.12111e-13	-0.178115	0.121	0.152	3.86584e-08	028_L6b_CT_ENT_Glut	Female
Il1rapl1	7.54116e-13	-0.122014	0.587	0.632	4.09387e-08	028_L6b_CT_ENT_Glut	Female
Tra2a	8.00155e-13	-0.128992	0.225	0.265	4.3438e-08	028_L6b_CT_ENT_Glut	Female
Btbd10	8.21135e-13	-0.170867	0.166	0.201	4.4577e-08	028_L6b_CT_ENT_Glut	Female
Clvs2	8.39347e-13	-0.222435	0.116	0.146	4.55656e-08	028_L6b_CT_ENT_Glut	Female
Zfp133-ps	9.46976e-13	-0.20292	0.107	0.136	5.14085e-08	028_L6b_CT_ENT_Glut	Female
Ccdc39	9.68359e-13	-0.141606	0.165	0.2	5.25693e-08	028_L6b_CT_ENT_Glut	Female
Garnl3	1.02377e-12	0.237608	0.609	0.607	5.55771e-08	028_L6b_CT_ENT_Glut	Male
Dkk3	1.03167e-12	-0.187724	0.146	0.179	5.60064e-08	028_L6b_CT_ENT_Glut	Female
Pcdhac1	1.25251e-12	-0.104008	0.14	0.173	6.79952e-08	028_L6b_CT_ENT_Glut	Female
Ptk2	1.38906e-12	0.1876	0.633	0.637	7.5408e-08	028_L6b_CT_ENT_Glut	Male
Hspa4	1.50134e-12	-0.274358	0.106	0.134	8.15034e-08	028_L6b_CT_ENT_Glut	Female
Pcdh10	1.51824e-12	-0.273251	0.106	0.134	8.2421e-08	028_L6b_CT_ENT_Glut	Female
Il1rapl2	1.66707e-12	-0.116727	0.386	0.432	9.05001e-08	028_L6b_CT_ENT_Glut	Female
Stmn3	1.85667e-12	-0.207514	0.079	0.104	1.00793e-07	028_L6b_CT_ENT_Glut	Female
Dnajc5	2.29721e-12	-0.28681	0.094	0.12	1.24709e-07	028_L6b_CT_ENT_Glut	Female
Nsg2	2.47668e-12	-0.210398	0.113	0.142	1.34452e-07	028_L6b_CT_ENT_Glut	Female
Hdgfl3	2.56066e-12	-0.205148	0.165	0.199	1.3901e-07	028_L6b_CT_ENT_Glut	Female
Rab14	2.93126e-12	-0.231273	0.087	0.113	1.59129e-07	028_L6b_CT_ENT_Glut	Female
Galntl6	3.08693e-12	-0.147548	0.381	0.423	1.6758e-07	028_L6b_CT_ENT_Glut	Female
Gap43	3.12203e-12	-0.154468	0.145	0.178	1.69486e-07	028_L6b_CT_ENT_Glut	Female
Crym	3.18777e-12	-0.292577	0.087	0.112	1.73054e-07	028_L6b_CT_ENT_Glut	Female
Matr3	3.76005e-12	-0.128895	0.208	0.247	2.04122e-07	028_L6b_CT_ENT_Glut	Female
Ppp1cb	4.49794e-12	-0.136769	0.113	0.142	2.44179e-07	028_L6b_CT_ENT_Glut	Female
Kcnab2	6.33041e-12	-0.231218	0.109	0.136	3.43659e-07	028_L6b_CT_ENT_Glut	Female
Gm15584	6.54498e-12	-0.120413	0.176	0.211	3.55307e-07	028_L6b_CT_ENT_Glut	Female
Faim2	7.74276e-12	-0.233129	0.077	0.101	4.20331e-07	028_L6b_CT_ENT_Glut	Female
Ccpg1	8.46318e-12	-0.205031	0.106	0.134	4.5944e-07	028_L6b_CT_ENT_Glut	Female
Ppp2r2c	8.64026e-12	-0.144622	0.186	0.221	4.69054e-07	028_L6b_CT_ENT_Glut	Female
Gm26937	9.03961e-12	-0.250579	0.076	0.1	4.90733e-07	028_L6b_CT_ENT_Glut	Female
Eif4g1	9.22743e-12	-0.153729	0.146	0.177	5.0093e-07	028_L6b_CT_ENT_Glut	Female
Sidt1	1.06364e-11	-0.111398	0.269	0.31	5.77417e-07	028_L6b_CT_ENT_Glut	Female
Hspa4l	1.17592e-11	-0.293988	0.078	0.101	6.38372e-07	028_L6b_CT_ENT_Glut	Female
St6gal2	1.26394e-11	-0.15176	0.136	0.167	6.86153e-07	028_L6b_CT_ENT_Glut	Female
Acvr2a	1.38605e-11	-0.115589	0.219	0.257	7.52446e-07	028_L6b_CT_ENT_Glut	Female
Zdhhc2	1.44461e-11	-0.179023	0.157	0.19	7.84237e-07	028_L6b_CT_ENT_Glut	Female
Ptchd1	1.50796e-11	-0.158992	0.092	0.117	8.18629e-07	028_L6b_CT_ENT_Glut	Female
Pcf11	1.63065e-11	-0.207406	0.108	0.135	8.8523e-07	028_L6b_CT_ENT_Glut	Female
Disp2	1.7302e-11	-0.180428	0.093	0.118	9.39276e-07	028_L6b_CT_ENT_Glut	Female
Ric3	1.75411e-11	-0.17975	0.085	0.11	9.52254e-07	028_L6b_CT_ENT_Glut	Female
Leng8	1.8741e-11	0.55323	0.109	0.087	1.01739e-06	028_L6b_CT_ENT_Glut	Male
Rmnd5a	1.92517e-11	-0.25177	0.113	0.14	1.04512e-06	028_L6b_CT_ENT_Glut	Female
Clstn1	2.16472e-11	-0.118655	0.226	0.265	1.17516e-06	028_L6b_CT_ENT_Glut	Female
Plk2	2.24401e-11	-0.143495	0.093	0.119	1.21821e-06	028_L6b_CT_ENT_Glut	Female
Tmx4	2.72863e-11	-0.302844	0.087	0.111	1.48129e-06	028_L6b_CT_ENT_Glut	Female
Dcc	2.75345e-11	-0.12771	0.421	0.467	1.49477e-06	028_L6b_CT_ENT_Glut	Female
Ddx5	2.87963e-11	-0.133376	0.249	0.289	1.56326e-06	028_L6b_CT_ENT_Glut	Female
Hnrnpr	2.92923e-11	-0.108472	0.17	0.203	1.59019e-06	028_L6b_CT_ENT_Glut	Female
Serinc3	3.13074e-11	-0.167685	0.086	0.11	1.69959e-06	028_L6b_CT_ENT_Glut	Female
Mical2	3.27708e-11	0.330605	0.394	0.375	1.77903e-06	028_L6b_CT_ENT_Glut	Male
Sema3e	3.75175e-11	-0.131655	0.212	0.248	2.03672e-06	028_L6b_CT_ENT_Glut	Female
Gpi1	4.35345e-11	0.396812	0.288	0.263	2.36336e-06	028_L6b_CT_ENT_Glut	Male
Spred1	4.50018e-11	-0.173465	0.113	0.14	2.44301e-06	028_L6b_CT_ENT_Glut	Female
Gabrg2	5.60472e-11	-0.109227	0.186	0.22	3.04263e-06	028_L6b_CT_ENT_Glut	Female
Slc6a15	5.9406e-11	-0.24495	0.079	0.102	3.22497e-06	028_L6b_CT_ENT_Glut	Female
Tmem175	6.19647e-11	-0.100287	0.129	0.158	3.36388e-06	028_L6b_CT_ENT_Glut	Female
Gpr137c	6.38086e-11	-0.114276	0.154	0.185	3.46398e-06	028_L6b_CT_ENT_Glut	Female
A230004M16Rik	6.73012e-11	-0.110511	0.155	0.185	3.65358e-06	028_L6b_CT_ENT_Glut	Female
Clstn3	6.79823e-11	-0.1962	0.119	0.146	3.69055e-06	028_L6b_CT_ENT_Glut	Female
Dnmt3a	7.25787e-11	0.321936	0.361	0.339	3.94008e-06	028_L6b_CT_ENT_Glut	Male
Epha7	7.83446e-11	-0.103045	0.253	0.292	4.25309e-06	028_L6b_CT_ENT_Glut	Female
Ppp3cb	7.93717e-11	-0.102903	0.191	0.225	4.30885e-06	028_L6b_CT_ENT_Glut	Female
Gm44503	8.23673e-11	-0.184883	0.114	0.14	4.47148e-06	028_L6b_CT_ENT_Glut	Female
Pde10a	9.93634e-11	0.168793	0.668	0.673	5.39414e-06	028_L6b_CT_ENT_Glut	Male
Gm37459	1.01424e-10	-0.171123	0.105	0.131	5.50602e-06	028_L6b_CT_ENT_Glut	Female
Rad23b	1.39238e-10	-0.136186	0.089	0.113	7.55882e-06	028_L6b_CT_ENT_Glut	Female
Trank1	1.5314e-10	-0.112847	0.246	0.283	8.31349e-06	028_L6b_CT_ENT_Glut	Female
Il11ra1	1.59085e-10	-0.1941	0.079	0.102	8.63625e-06	028_L6b_CT_ENT_Glut	Female
Ube2d3	1.66318e-10	-0.176746	0.09	0.114	9.02891e-06	028_L6b_CT_ENT_Glut	Female
Gm43980	1.90897e-10	-0.30407	0.087	0.109	1.03632e-05	028_L6b_CT_ENT_Glut	Female
Dhx9	1.91714e-10	-0.166893	0.122	0.149	1.04076e-05	028_L6b_CT_ENT_Glut	Female
Map4k2	2.1207e-10	-0.149203	0.082	0.105	1.15126e-05	028_L6b_CT_ENT_Glut	Female
Kif21b	2.24848e-10	-0.177212	0.108	0.134	1.22063e-05	028_L6b_CT_ENT_Glut	Female
Rab11fip2	2.45294e-10	-0.219266	0.098	0.122	1.33163e-05	028_L6b_CT_ENT_Glut	Female
Rundc3b	2.70292e-10	-0.158678	0.16	0.19	1.46733e-05	028_L6b_CT_ENT_Glut	Female
Nexmif	3.23644e-10	-0.178735	0.112	0.138	1.75697e-05	028_L6b_CT_ENT_Glut	Female
Gm35188	3.2501e-10	-0.170015	0.11	0.135	1.76438e-05	028_L6b_CT_ENT_Glut	Female
Ttbk1	3.60185e-10	-0.194033	0.08	0.102	1.95534e-05	028_L6b_CT_ENT_Glut	Female
Megf9	4.00021e-10	-0.188791	0.108	0.133	2.17159e-05	028_L6b_CT_ENT_Glut	Female
Ranbp2	4.01193e-10	-0.105359	0.196	0.229	2.17796e-05	028_L6b_CT_ENT_Glut	Female
Dscam	4.65782e-10	0.172652	0.652	0.657	2.52859e-05	028_L6b_CT_ENT_Glut	Male
Gm45159	5.94056e-10	-0.177015	0.142	0.17	3.22495e-05	028_L6b_CT_ENT_Glut	Female
Ccdc66	6.26553e-10	-0.117297	0.102	0.126	3.40137e-05	028_L6b_CT_ENT_Glut	Female
4632427E13Rik	6.81773e-10	-0.196371	0.095	0.119	3.70114e-05	028_L6b_CT_ENT_Glut	Female
Parm1	7.58215e-10	-0.126808	0.162	0.192	4.11612e-05	028_L6b_CT_ENT_Glut	Female
Nrxn2	7.6703e-10	-0.120068	0.206	0.239	4.16398e-05	028_L6b_CT_ENT_Glut	Female
Sacm1l	9.46782e-10	-0.116635	0.104	0.128	5.1398e-05	028_L6b_CT_ENT_Glut	Female
Tsc22d2	9.7676e-10	-0.103979	0.105	0.13	5.30254e-05	028_L6b_CT_ENT_Glut	Female
Erc2	9.77966e-10	0.101287	0.842	0.852	5.30909e-05	028_L6b_CT_ENT_Glut	Male
Ube2b	1.09925e-09	-0.121191	0.16	0.19	5.96751e-05	028_L6b_CT_ENT_Glut	Female
Cdadc1	1.23358e-09	-0.120613	0.083	0.105	6.69675e-05	028_L6b_CT_ENT_Glut	Female
Mindy2	1.25827e-09	-0.132106	0.143	0.171	6.83079e-05	028_L6b_CT_ENT_Glut	Female
Golgb1	1.28346e-09	-0.105918	0.132	0.16	6.96754e-05	028_L6b_CT_ENT_Glut	Female
Actr3	1.31828e-09	-0.154781	0.079	0.1	7.15656e-05	028_L6b_CT_ENT_Glut	Female
Ndfip1	1.52948e-09	-0.155343	0.137	0.164	8.30307e-05	028_L6b_CT_ENT_Glut	Female
Gm12353	1.57616e-09	-0.185637	0.1	0.124	8.5565e-05	028_L6b_CT_ENT_Glut	Female
Arhgap5	1.60145e-09	-0.151023	0.1	0.123	8.69379e-05	028_L6b_CT_ENT_Glut	Female
Ipo7	2.09829e-09	-0.194461	0.081	0.103	0.00011391	028_L6b_CT_ENT_Glut	Female
Asic2	2.65917e-09	0.104952	0.85	0.862	0.000144358	028_L6b_CT_ENT_Glut	Male
Pld3	2.82743e-09	-0.183319	0.099	0.122	0.000153493	028_L6b_CT_ENT_Glut	Female
Oxct1	2.90403e-09	-0.104106	0.202	0.235	0.000157651	028_L6b_CT_ENT_Glut	Female
Elavl2	3.12046e-09	-0.152234	0.14	0.167	0.000169401	028_L6b_CT_ENT_Glut	Female
Ppm1a	3.14796e-09	-0.16607	0.108	0.132	0.000170893	028_L6b_CT_ENT_Glut	Female
Kpna3	3.83761e-09	-0.1352	0.122	0.147	0.000208332	028_L6b_CT_ENT_Glut	Female
Vps37a	4.30093e-09	-0.102376	0.086	0.107	0.000233484	028_L6b_CT_ENT_Glut	Female
Ell2	4.85323e-09	-0.148168	0.11	0.134	0.000263467	028_L6b_CT_ENT_Glut	Female
Fzd3	5.12064e-09	-0.220544	0.083	0.104	0.000277984	028_L6b_CT_ENT_Glut	Female
Tef	6.27818e-09	-0.121672	0.149	0.177	0.000340823	028_L6b_CT_ENT_Glut	Female
Hnrnpd	6.65744e-09	-0.20838	0.087	0.108	0.000361412	028_L6b_CT_ENT_Glut	Female
Caln1	7.05264e-09	0.196714	0.589	0.594	0.000382867	028_L6b_CT_ENT_Glut	Male
Gm44790	7.69926e-09	-0.143163	0.148	0.174	0.00041797	028_L6b_CT_ENT_Glut	Female
Homer1	7.72703e-09	-0.127576	0.278	0.313	0.000419477	028_L6b_CT_ENT_Glut	Female
Syp	8.58466e-09	-0.114449	0.084	0.105	0.000466035	028_L6b_CT_ENT_Glut	Female
Cab39l	9.02238e-09	-0.108383	0.114	0.138	0.000489798	028_L6b_CT_ENT_Glut	Female
Gas7	1.12044e-08	0.247689	0.501	0.498	0.000608255	028_L6b_CT_ENT_Glut	Male
Tial1	1.13927e-08	-0.105315	0.137	0.163	0.000618474	028_L6b_CT_ENT_Glut	Female
St6galnac3	1.15294e-08	0.350572	0.251	0.23	0.000625897	028_L6b_CT_ENT_Glut	Male
1600010M07Rik	1.2102e-08	-0.162472	0.128	0.153	0.000656981	028_L6b_CT_ENT_Glut	Female
Mast4	1.25006e-08	0.289003	0.323	0.301	0.000678619	028_L6b_CT_ENT_Glut	Male
Prkce	1.32826e-08	0.142582	0.721	0.734	0.000721071	028_L6b_CT_ENT_Glut	Male
Sdk2	1.61307e-08	0.247768	0.507	0.503	0.00087569	028_L6b_CT_ENT_Glut	Male
Gm45844	1.62886e-08	-0.12299	0.087	0.107	0.000884262	028_L6b_CT_ENT_Glut	Female
Slc8a2	1.86105e-08	-0.137605	0.114	0.137	0.00101031	028_L6b_CT_ENT_Glut	Female
Bicdl1	2.10609e-08	-0.110772	0.143	0.169	0.00114333	028_L6b_CT_ENT_Glut	Female
Etv5	2.12795e-08	-0.122758	0.171	0.199	0.0011552	028_L6b_CT_ENT_Glut	Female
Ndfip2	2.14287e-08	-0.179767	0.086	0.106	0.0011633	028_L6b_CT_ENT_Glut	Female
Csde1	2.20816e-08	-0.135982	0.138	0.164	0.00119874	028_L6b_CT_ENT_Glut	Female
Olfm3	2.23505e-08	-0.128983	0.221	0.251	0.00121334	028_L6b_CT_ENT_Glut	Female
Fstl5	2.49386e-08	-0.124365	0.184	0.212	0.00135384	028_L6b_CT_ENT_Glut	Female
Camkk2	2.5168e-08	-0.111875	0.151	0.177	0.0013663	028_L6b_CT_ENT_Glut	Female
Ccnh	2.79965e-08	-0.131014	0.108	0.131	0.00151984	028_L6b_CT_ENT_Glut	Female
Gng2	2.8575e-08	-0.106341	0.16	0.187	0.00155125	028_L6b_CT_ENT_Glut	Female
Mia3	3.04546e-08	-0.125493	0.083	0.103	0.00165329	028_L6b_CT_ENT_Glut	Female
Ppig	3.0926e-08	-0.111472	0.131	0.155	0.00167888	028_L6b_CT_ENT_Glut	Female
Zfp40	3.24011e-08	-0.112425	0.08	0.1	0.00175896	028_L6b_CT_ENT_Glut	Female
Vcp	4.07045e-08	-0.212787	0.082	0.102	0.00220972	028_L6b_CT_ENT_Glut	Female
Phf3	4.35008e-08	-0.125959	0.141	0.167	0.00236153	028_L6b_CT_ENT_Glut	Female
Cdh9	4.40803e-08	-0.124822	0.087	0.107	0.00239298	028_L6b_CT_ENT_Glut	Female
P4ha1	5.31302e-08	-0.13891	0.144	0.169	0.00288428	028_L6b_CT_ENT_Glut	Female
Lin7a	5.92205e-08	-0.174848	0.117	0.14	0.0032149	028_L6b_CT_ENT_Glut	Female
Lncpint	6.31651e-08	0.181398	0.551	0.548	0.00342904	028_L6b_CT_ENT_Glut	Male
Acsl4	6.32374e-08	-0.16902	0.09	0.11	0.00343297	028_L6b_CT_ENT_Glut	Female
Gsk3b	6.37318e-08	-0.105037	0.236	0.268	0.00345981	028_L6b_CT_ENT_Glut	Female
Tmem38a	6.98308e-08	-0.104316	0.107	0.128	0.00379091	028_L6b_CT_ENT_Glut	Female
Gm26691	7.25666e-08	-0.11933	0.115	0.137	0.00393942	028_L6b_CT_ENT_Glut	Female
Glyr1	7.96554e-08	-0.124983	0.131	0.154	0.00432425	028_L6b_CT_ENT_Glut	Female
Mpc1	8.57979e-08	-0.103431	0.102	0.123	0.00465771	028_L6b_CT_ENT_Glut	Female
A530046M15Rik	8.97042e-08	-0.151941	0.086	0.106	0.00486977	028_L6b_CT_ENT_Glut	Female
4933432K03Rik	9.07591e-08	-0.150279	0.102	0.123	0.00492704	028_L6b_CT_ENT_Glut	Female
Zc2hc1a	9.77153e-08	-0.130106	0.092	0.112	0.00530467	028_L6b_CT_ENT_Glut	Female
Ywhae	1.04689e-07	-0.137308	0.106	0.127	0.00568324	028_L6b_CT_ENT_Glut	Female
Kcnj6	1.10346e-07	0.251546	0.387	0.372	0.00599034	028_L6b_CT_ENT_Glut	Male
Wwp1	1.14537e-07	-0.1672	0.113	0.135	0.00621788	028_L6b_CT_ENT_Glut	Female
Zfp664	1.25354e-07	-0.200487	0.101	0.121	0.0068051	028_L6b_CT_ENT_Glut	Female
Ncan	1.78296e-07	-0.199321	0.082	0.1	0.00967915	028_L6b_CT_ENT_Glut	Female
Gm38413	1.80138e-07	-0.169807	0.095	0.115	0.00977915	028_L6b_CT_ENT_Glut	Female
Gm49422	1.90942e-07	0.321211	0.264	0.245	0.0103657	028_L6b_CT_ENT_Glut	Male
Grik3	1.96983e-07	0.195627	0.537	0.533	0.0106936	028_L6b_CT_ENT_Glut	Male
Ivns1abp	2.34513e-07	-0.178728	0.081	0.1	0.012731	028_L6b_CT_ENT_Glut	Female
Olfm1	2.50618e-07	-0.182841	0.113	0.134	0.0136053	028_L6b_CT_ENT_Glut	Female
Kcnma1	2.51441e-07	0.100797	0.847	0.866	0.01365	028_L6b_CT_ENT_Glut	Male
Gpbp1	2.78523e-07	-0.144064	0.089	0.109	0.0151202	028_L6b_CT_ENT_Glut	Female
Prkar1b	2.80571e-07	-0.120372	0.12	0.142	0.0152313	028_L6b_CT_ENT_Glut	Female
Spock3	2.82037e-07	-0.176747	0.139	0.162	0.0153109	028_L6b_CT_ENT_Glut	Female
Cadps	2.97332e-07	0.106506	0.774	0.791	0.0161413	028_L6b_CT_ENT_Glut	Male
Dlgap2	3.12863e-07	0.124288	0.765	0.782	0.0169844	028_L6b_CT_ENT_Glut	Male
Nipa1	3.42002e-07	-0.102643	0.109	0.13	0.0185663	028_L6b_CT_ENT_Glut	Female
Xylt1	3.65125e-07	0.201139	0.559	0.562	0.0198215	028_L6b_CT_ENT_Glut	Male
Camsap2	4.37106e-07	-0.120959	0.12	0.141	0.0237292	028_L6b_CT_ENT_Glut	Female
Rere	4.59487e-07	0.189254	0.486	0.48	0.0249442	028_L6b_CT_ENT_Glut	Male
Gm15155	5.21107e-07	-0.152402	0.156	0.179	0.0282894	028_L6b_CT_ENT_Glut	Female
Fyttd1	5.3319e-07	-0.129819	0.1	0.12	0.0289453	028_L6b_CT_ENT_Glut	Female
E230020A03Rik	6.02669e-07	-0.164317	0.088	0.106	0.0327171	028_L6b_CT_ENT_Glut	Female
Zmynd8	6.0486e-07	0.229146	0.419	0.408	0.032836	028_L6b_CT_ENT_Glut	Male
Dzip3	6.16284e-07	-0.113044	0.182	0.208	0.0334562	028_L6b_CT_ENT_Glut	Female
Glp2r	6.74858e-07	-0.112473	0.15	0.172	0.036636	028_L6b_CT_ENT_Glut	Female
4930402H24Rik	7.18204e-07	0.19397	0.544	0.547	0.0389891	028_L6b_CT_ENT_Glut	Male
Pcbp2	7.90041e-07	-0.176191	0.108	0.128	0.042889	028_L6b_CT_ENT_Glut	Female
Lrrfip2	9.05816e-07	-0.169515	0.118	0.138	0.049174	028_L6b_CT_ENT_Glut	Female
3110039M20Rik	9.36414e-07	-0.173959	0.101	0.119	0.0508351	028_L6b_CT_ENT_Glut	Female
Brd9	9.77104e-07	-0.105469	0.12	0.141	0.0530441	028_L6b_CT_ENT_Glut	Female
Atl1	9.78936e-07	-0.143719	0.15	0.172	0.0531435	028_L6b_CT_ENT_Glut	Female
Large1	1.03687e-06	0.183263	0.571	0.578	0.0562887	028_L6b_CT_ENT_Glut	Male
Supt6	1.05095e-06	-0.11458	0.1	0.119	0.057053	028_L6b_CT_ENT_Glut	Female
Cab39	1.14048e-06	-0.12117	0.09	0.108	0.0619131	028_L6b_CT_ENT_Glut	Female
Zbtb20	1.21103e-06	0.373185	0.141	0.124	0.0657434	028_L6b_CT_ENT_Glut	Male
Mapk9	1.32107e-06	-0.109987	0.092	0.111	0.0717168	028_L6b_CT_ENT_Glut	Female
Mark2	1.46985e-06	0.274845	0.258	0.241	0.0797936	028_L6b_CT_ENT_Glut	Male
Aplp2	1.49504e-06	-0.121699	0.126	0.148	0.0811612	028_L6b_CT_ENT_Glut	Female
Gopc	3.24779e-06	-0.155352	0.12	0.139	0.176313	028_L6b_CT_ENT_Glut	Female
Gm1043	3.39236e-06	0.260696	0.34	0.325	0.184161	028_L6b_CT_ENT_Glut	Male
Glra2	3.5916e-06	-0.148296	0.087	0.104	0.194977	028_L6b_CT_ENT_Glut	Female
Serbp1	3.60469e-06	-0.134986	0.087	0.103	0.195688	028_L6b_CT_ENT_Glut	Female
Washc4	4.35725e-06	-0.125892	0.102	0.12	0.236542	028_L6b_CT_ENT_Glut	Female
Eps15	4.41558e-06	-0.122867	0.101	0.118	0.239709	028_L6b_CT_ENT_Glut	Female
Elmo1	4.45405e-06	-0.10153	0.186	0.21	0.241797	028_L6b_CT_ENT_Glut	Female
Aff3	4.52429e-06	0.221615	0.443	0.439	0.24561	028_L6b_CT_ENT_Glut	Male
Sp3	4.52599e-06	-0.168424	0.099	0.117	0.245703	028_L6b_CT_ENT_Glut	Female
Uxs1	4.76605e-06	-0.10639	0.1	0.118	0.258734	028_L6b_CT_ENT_Glut	Female
Slk	4.99219e-06	-0.158299	0.097	0.114	0.271011	028_L6b_CT_ENT_Glut	Female
Dscaml1	5.16236e-06	0.209507	0.451	0.445	0.280249	028_L6b_CT_ENT_Glut	Male
Kpna4	5.33713e-06	-0.125104	0.112	0.131	0.289737	028_L6b_CT_ENT_Glut	Female
Gm26803	5.56327e-06	-0.220685	0.09	0.106	0.302013	028_L6b_CT_ENT_Glut	Female
D430041D05Rik	5.87904e-06	0.232851	0.415	0.409	0.319155	028_L6b_CT_ENT_Glut	Male
Ptprn2	7.46249e-06	0.132096	0.7	0.72	0.405116	028_L6b_CT_ENT_Glut	Male
Prickle2	8.79569e-06	0.149131	0.564	0.568	0.477492	028_L6b_CT_ENT_Glut	Male
Dab1	9.19949e-06	0.11557	0.774	0.796	0.499413	028_L6b_CT_ENT_Glut	Male
Gria1	1.21044e-05	0.137018	0.633	0.645	0.657113	028_L6b_CT_ENT_Glut	Male
Trio	1.21581e-05	0.212538	0.462	0.459	0.660027	028_L6b_CT_ENT_Glut	Male
Usp34	1.33191e-05	0.189605	0.483	0.48	0.723056	028_L6b_CT_ENT_Glut	Male
Grid1	1.49313e-05	0.138124	0.61	0.62	0.810575	028_L6b_CT_ENT_Glut	Male
Vamp4	1.51753e-05	-0.11073	0.087	0.103	0.823821	028_L6b_CT_ENT_Glut	Female
Sfxn5	1.53542e-05	0.393164	0.168	0.154	0.833536	028_L6b_CT_ENT_Glut	Male
Cpeb2	1.76105e-05	-0.138652	0.094	0.11	0.95602	028_L6b_CT_ENT_Glut	Female
Prkacb	2.72611e-05	-0.10162	0.109	0.126	1	028_L6b_CT_ENT_Glut	Female
Pi4ka	2.80168e-05	0.215001	0.46	0.459	1	028_L6b_CT_ENT_Glut	Male
Sdk1	3.14019e-05	0.277809	0.176	0.16	1	028_L6b_CT_ENT_Glut	Male
Grik5	3.55976e-05	0.340769	0.232	0.218	1	028_L6b_CT_ENT_Glut	Male
Sh3rf1	3.72204e-05	0.309689	0.138	0.123	1	028_L6b_CT_ENT_Glut	Male
Kirrel3	4.51515e-05	0.309178	0.185	0.17	1	028_L6b_CT_ENT_Glut	Male
Gm41414	4.59764e-05	0.354382	0.174	0.161	1	028_L6b_CT_ENT_Glut	Male
Ptprt	5.50985e-05	0.333738	0.154	0.139	1	028_L6b_CT_ENT_Glut	Male
Dock4	6.24757e-05	0.192661	0.458	0.453	1	028_L6b_CT_ENT_Glut	Male
Sgcz	8.15618e-05	-0.125789	0.569	0.59	1	028_L6b_CT_ENT_Glut	Female
Smarca4	9.07364e-05	0.327125	0.185	0.171	1	028_L6b_CT_ENT_Glut	Male
Rpgrip1l	0.000106442	-0.188522	0.094	0.108	1	028_L6b_CT_ENT_Glut	Female
Cmip	0.000128787	0.242858	0.317	0.308	1	028_L6b_CT_ENT_Glut	Male
Frmd4a	0.00012972	0.108169	0.665	0.678	1	028_L6b_CT_ENT_Glut	Male
Asap1	0.000130241	0.163287	0.494	0.495	1	028_L6b_CT_ENT_Glut	Male
Klhl29	0.000137273	0.238809	0.309	0.298	1	028_L6b_CT_ENT_Glut	Male
Iqsec1	0.00017434	0.218477	0.405	0.401	1	028_L6b_CT_ENT_Glut	Male
Rora	0.00018108	0.167282	0.535	0.544	1	028_L6b_CT_ENT_Glut	Male
Carmil1	0.000182982	0.26566	0.249	0.238	1	028_L6b_CT_ENT_Glut	Male
Slc22a23	0.000191073	0.316602	0.167	0.153	1	028_L6b_CT_ENT_Glut	Male
Cdh13	0.000220644	0.312011	0.171	0.157	1	028_L6b_CT_ENT_Glut	Male
Rab11fip3	0.000233874	0.281987	0.221	0.208	1	028_L6b_CT_ENT_Glut	Male
Ppm1e	0.000266125	0.159344	0.503	0.505	1	028_L6b_CT_ENT_Glut	Male
Inpp4a	0.000266141	0.29166	0.253	0.241	1	028_L6b_CT_ENT_Glut	Male
Rnpc3	0.000276462	0.286222	0.142	0.129	1	028_L6b_CT_ENT_Glut	Male
Ldlrad4	0.000281012	0.225289	0.331	0.323	1	028_L6b_CT_ENT_Glut	Male
Arl15	0.000312575	0.312779	0.153	0.14	1	028_L6b_CT_ENT_Glut	Male
1110051M20Rik	0.000417681	0.215263	0.312	0.303	1	028_L6b_CT_ENT_Glut	Male
Armc9	0.000458844	0.273745	0.198	0.186	1	028_L6b_CT_ENT_Glut	Male
Tro	0.000509113	0.426352	0.103	0.092	1	028_L6b_CT_ENT_Glut	Male
Gm3764	0.000550102	0.346925	0.144	0.133	1	028_L6b_CT_ENT_Glut	Male
9530059O14Rik	0.00058783	0.287226	0.2	0.189	1	028_L6b_CT_ENT_Glut	Male
Atxn7l1	0.000593339	0.331958	0.191	0.18	1	028_L6b_CT_ENT_Glut	Male
Pnisr	0.00062728	0.204535	0.344	0.337	1	028_L6b_CT_ENT_Glut	Male
Gm49397	0.000635523	0.231857	0.355	0.349	1	028_L6b_CT_ENT_Glut	Male
Smg6	0.000684966	0.249628	0.285	0.275	1	028_L6b_CT_ENT_Glut	Male
Gm26953	0.000733215	0.269776	0.202	0.19	1	028_L6b_CT_ENT_Glut	Male
Msi2	0.000771209	0.239329	0.208	0.196	1	028_L6b_CT_ENT_Glut	Male
Rbm5	0.000865682	0.218598	0.288	0.278	1	028_L6b_CT_ENT_Glut	Male
Safb2	0.000909531	0.319671	0.152	0.141	1	028_L6b_CT_ENT_Glut	Male
Ptprg	0.000933029	0.154492	0.491	0.493	1	028_L6b_CT_ENT_Glut	Male
Clasp2	0.00115663	0.155014	0.491	0.493	1	028_L6b_CT_ENT_Glut	Male
Dock9	0.0012093	0.173927	0.354	0.347	1	028_L6b_CT_ENT_Glut	Male
Sox5	0.00122636	0.151896	0.513	0.517	1	028_L6b_CT_ENT_Glut	Male
Atxn2	0.00131295	0.264687	0.279	0.272	1	028_L6b_CT_ENT_Glut	Male
Eif4g3	0.00144982	0.201222	0.44	0.443	1	028_L6b_CT_ENT_Glut	Male
Ksr2	0.00166293	0.201984	0.365	0.361	1	028_L6b_CT_ENT_Glut	Male
Trpm3	0.00167972	0.295769	0.253	0.246	1	028_L6b_CT_ENT_Glut	Male
Tnik	0.00176017	0.107743	0.644	0.662	1	028_L6b_CT_ENT_Glut	Male
Dennd1a	0.00179188	0.182715	0.413	0.414	1	028_L6b_CT_ENT_Glut	Male
8030445P17Rik	0.0018034	0.324891	0.13	0.119	1	028_L6b_CT_ENT_Glut	Male
Kcnd3	0.00180754	0.204325	0.284	0.274	1	028_L6b_CT_ENT_Glut	Male
Chd9	0.00180853	0.192556	0.431	0.435	1	028_L6b_CT_ENT_Glut	Male
Shank2	0.00193306	0.214719	0.324	0.318	1	028_L6b_CT_ENT_Glut	Male
St3gal3	0.00201425	0.305621	0.159	0.149	1	028_L6b_CT_ENT_Glut	Male
Numb	0.00219626	0.259914	0.258	0.25	1	028_L6b_CT_ENT_Glut	Male
Dgkg	0.00231894	0.212638	0.347	0.341	1	028_L6b_CT_ENT_Glut	Male
Ghr	0.00253564	0.302662	0.113	0.104	1	028_L6b_CT_ENT_Glut	Male
Uvrag	0.00267243	0.286347	0.202	0.193	1	028_L6b_CT_ENT_Glut	Male
Rbm25	0.00268734	0.158276	0.409	0.407	1	028_L6b_CT_ENT_Glut	Male
Agap1	0.00277415	0.24133	0.297	0.29	1	028_L6b_CT_ENT_Glut	Male
Kif13b	0.00278439	0.310836	0.171	0.162	1	028_L6b_CT_ENT_Glut	Male
Slc4a8	0.00305776	0.105896	0.103	0.116	1	028_L6b_CT_ENT_Glut	Male
Dnm2	0.00325201	0.268044	0.192	0.182	1	028_L6b_CT_ENT_Glut	Male
Spock1	0.00332408	0.155012	0.379	0.373	1	028_L6b_CT_ENT_Glut	Male
Rbm39	0.00343467	0.18206	0.43	0.433	1	028_L6b_CT_ENT_Glut	Male
Wwc1	0.00355054	0.379428	0.149	0.14	1	028_L6b_CT_ENT_Glut	Male
Ubr2	0.00361123	0.280957	0.163	0.154	1	028_L6b_CT_ENT_Glut	Male
Gtf2i	0.00368101	0.21073	0.221	0.212	1	028_L6b_CT_ENT_Glut	Male
Pitpnc1	0.00370227	0.241666	0.207	0.198	1	028_L6b_CT_ENT_Glut	Male
Tlk2	0.0038304	0.270956	0.169	0.16	1	028_L6b_CT_ENT_Glut	Male
Dip2b	0.00384851	0.177034	0.421	0.422	1	028_L6b_CT_ENT_Glut	Male
Appbp2	0.00400558	0.105017	0.095	0.107	1	028_L6b_CT_ENT_Glut	Male
Fmnl2	0.00403494	0.239432	0.303	0.299	1	028_L6b_CT_ENT_Glut	Male
DQ267101	0.00415754	0.337648	0.12	0.111	1	028_L6b_CT_ENT_Glut	Male
Asap2	0.0041939	0.243031	0.276	0.27	1	028_L6b_CT_ENT_Glut	Male
Smurf1	0.00421	0.21533	0.194	0.184	1	028_L6b_CT_ENT_Glut	Male
Cplane1	0.00432229	0.169048	0.351	0.346	1	028_L6b_CT_ENT_Glut	Male
Pigk	0.00439904	0.169492	0.445	0.45	1	028_L6b_CT_ENT_Glut	Male
Ext1	0.00449934	0.117875	0.608	0.623	1	028_L6b_CT_ENT_Glut	Male
Otud7a	0.00491464	0.122854	0.604	0.619	1	028_L6b_CT_ENT_Glut	Male
Sulf2	0.00491897	0.355858	0.129	0.12	1	028_L6b_CT_ENT_Glut	Male
Dtnb	0.00494387	0.156886	0.462	0.467	1	028_L6b_CT_ENT_Glut	Male
Sgip1	0.0052631	0.114488	0.52	0.527	1	028_L6b_CT_ENT_Glut	Male
Plekhg5	0.0052837	0.25379	0.206	0.197	1	028_L6b_CT_ENT_Glut	Male
Sorbs2os	0.00528685	0.19302	0.386	0.386	1	028_L6b_CT_ENT_Glut	Male
Ube4b	0.00566563	0.267622	0.224	0.216	1	028_L6b_CT_ENT_Glut	Male
Atp5o.1	0.00592653	0.214756	0.306	0.301	1	028_L6b_CT_ENT_Glut	Male
Prickle1	0.00615697	0.122807	0.602	0.617	1	028_L6b_CT_ENT_Glut	Male
Sos1	0.00647278	0.119297	0.14	0.154	1	028_L6b_CT_ENT_Glut	Male
Ppp2r5c	0.00655183	0.238736	0.274	0.268	1	028_L6b_CT_ENT_Glut	Male
Acap2	0.00679261	0.172296	0.382	0.381	1	028_L6b_CT_ENT_Glut	Male
Kcmf1	0.00680249	0.374913	0.109	0.101	1	028_L6b_CT_ENT_Glut	Male
Gm48286	0.00689583	0.21255	0.167	0.158	1	028_L6b_CT_ENT_Glut	Male
Arid1b	0.0069413	0.23785	0.259	0.252	1	028_L6b_CT_ENT_Glut	Male
Unc79	0.00799623	0.123084	0.511	0.517	1	028_L6b_CT_ENT_Glut	Male
Shisa9	0.00811111	0.160701	0.51	0.522	1	028_L6b_CT_ENT_Glut	Male
Man1c1	0.00833019	0.254302	0.124	0.115	1	028_L6b_CT_ENT_Glut	Male
Sgms1	0.00837464	0.233734	0.243	0.236	1	028_L6b_CT_ENT_Glut	Male
Plcl1	0.00839869	0.192358	0.206	0.197	1	028_L6b_CT_ENT_Glut	Male
Mir9-3hg	0.00844242	0.351493	0.116	0.108	1	028_L6b_CT_ENT_Glut	Male
Osbpl10	0.0086736	0.221844	0.281	0.275	1	028_L6b_CT_ENT_Glut	Male
5330406M23Rik	0.00895875	0.317296	0.108	0.1	1	028_L6b_CT_ENT_Glut	Male
Focad	0.00935722	0.202122	0.33	0.328	1	028_L6b_CT_ENT_Glut	Male
Nrcam	0.00940317	0.10187	0.565	0.576	1	028_L6b_CT_ENT_Glut	Male
Htt	0.00953629	0.267641	0.219	0.212	1	028_L6b_CT_ENT_Glut	Male
Sfpq	0.00964732	0.16407	0.402	0.404	1	028_L6b_CT_ENT_Glut	Male
Nrd1	0.0102263	0.234413	0.251	0.244	1	028_L6b_CT_ENT_Glut	Male
Dlgap4	0.0107665	0.211357	0.317	0.312	1	028_L6b_CT_ENT_Glut	Male
Gm20662	0.0110987	0.279969	0.142	0.134	1	028_L6b_CT_ENT_Glut	Male
Dnajc7	0.0112329	0.101827	0.118	0.13	1	028_L6b_CT_ENT_Glut	Male
Kcnip3	0.0115997	0.175184	0.354	0.349	1	028_L6b_CT_ENT_Glut	Male
Crtc3	0.0122552	0.260767	0.107	0.098	1	028_L6b_CT_ENT_Glut	Male
Gm13052	0.0127352	0.26849	0.105	0.097	1	028_L6b_CT_ENT_Glut	Male
Ambra1	0.0128642	0.224871	0.313	0.311	1	028_L6b_CT_ENT_Glut	Male
Arhgap26	0.0129209	0.139094	0.456	0.461	1	028_L6b_CT_ENT_Glut	Male
Pdzd4	0.0133019	0.244651	0.224	0.218	1	028_L6b_CT_ENT_Glut	Male
Myo18a	0.0134495	0.266944	0.215	0.209	1	028_L6b_CT_ENT_Glut	Male
Abca3	0.0137692	0.304638	0.129	0.122	1	028_L6b_CT_ENT_Glut	Male
Rapgef4	0.0140107	0.197472	0.343	0.341	1	028_L6b_CT_ENT_Glut	Male
Usp29	0.0142931	0.229584	0.318	0.316	1	028_L6b_CT_ENT_Glut	Male
Ski	0.0143115	0.318785	0.144	0.137	1	028_L6b_CT_ENT_Glut	Male
R3hdm2	0.0144027	0.155462	0.407	0.409	1	028_L6b_CT_ENT_Glut	Male
Pacs1	0.0156376	0.228382	0.271	0.266	1	028_L6b_CT_ENT_Glut	Male
Gdpd5	0.0157962	0.245691	0.142	0.134	1	028_L6b_CT_ENT_Glut	Male
Chst11	0.0158374	0.296811	0.107	0.099	1	028_L6b_CT_ENT_Glut	Male
Ppp6r2	0.0159031	0.242792	0.218	0.211	1	028_L6b_CT_ENT_Glut	Male
Plekha5	0.016025	0.173482	0.406	0.409	1	028_L6b_CT_ENT_Glut	Male
Fto	0.0165685	0.20885	0.28	0.275	1	028_L6b_CT_ENT_Glut	Male
Wwox	0.0167743	0.237308	0.209	0.202	1	028_L6b_CT_ENT_Glut	Male
Cntnap5a	0.017516	0.100585	0.121	0.132	1	028_L6b_CT_ENT_Glut	Male
Gmcl1	0.0181362	0.252422	0.114	0.107	1	028_L6b_CT_ENT_Glut	Male
Gm44797	0.0183241	0.319273	0.121	0.113	1	028_L6b_CT_ENT_Glut	Male
Srrm2	0.0183928	0.155511	0.43	0.433	1	028_L6b_CT_ENT_Glut	Male
St6galnac5	0.0184646	0.166747	0.416	0.421	1	028_L6b_CT_ENT_Glut	Male
Thoc2	0.0185348	0.161505	0.276	0.269	1	028_L6b_CT_ENT_Glut	Male
Papd5	0.0188866	0.143678	0.122	0.133	1	028_L6b_CT_ENT_Glut	Male
Krit1	0.0192127	0.101591	0.223	0.24	1	028_L6b_CT_ENT_Glut	Male
Zfc3h1	0.019468	0.226074	0.177	0.169	1	028_L6b_CT_ENT_Glut	Male
Ralgapa2	0.019612	0.204343	0.305	0.304	1	028_L6b_CT_ENT_Glut	Male
Ablim1	0.0205704	0.16759	0.394	0.397	1	028_L6b_CT_ENT_Glut	Male
Hacd2	0.0206229	0.347416	0.101	0.094	1	028_L6b_CT_ENT_Glut	Male
D130043K22Rik	0.0207238	0.148189	0.126	0.138	1	028_L6b_CT_ENT_Glut	Male
Mirg	0.0218041	0.112224	0.125	0.136	1	028_L6b_CT_ENT_Glut	Male
Pdzd2	0.021884	0.246192	0.161	0.154	1	028_L6b_CT_ENT_Glut	Male
Atrx	0.0223116	0.184091	0.385	0.387	1	028_L6b_CT_ENT_Glut	Male
Col19a1	0.0232672	0.109298	0.099	0.109	1	028_L6b_CT_ENT_Glut	Male
Lrrc49	0.0248021	0.244326	0.128	0.12	1	028_L6b_CT_ENT_Glut	Male
Mapk14	0.0261279	0.276509	0.188	0.182	1	028_L6b_CT_ENT_Glut	Male
Fry	0.0271719	0.160994	0.499	0.511	1	028_L6b_CT_ENT_Glut	Male
Dgki	0.0283862	0.10535	0.582	0.598	1	028_L6b_CT_ENT_Glut	Male
Fbxw4	0.0286332	0.277358	0.119	0.112	1	028_L6b_CT_ENT_Glut	Male
Fam193a	0.0302997	0.19829	0.26	0.255	1	028_L6b_CT_ENT_Glut	Male
Plcb4	0.0303687	0.24165	0.133	0.126	1	028_L6b_CT_ENT_Glut	Male
Vsp35l	0.0306166	0.273673	0.133	0.127	1	028_L6b_CT_ENT_Glut	Male
Gm48727	0.0308044	0.293756	0.108	0.101	1	028_L6b_CT_ENT_Glut	Male
Ehbp1	0.0315828	0.144673	0.419	0.422	1	028_L6b_CT_ENT_Glut	Male
Bcas3	0.0319161	0.178747	0.314	0.311	1	028_L6b_CT_ENT_Glut	Male
Edem3	0.0347536	0.108737	0.117	0.127	1	028_L6b_CT_ENT_Glut	Male
Dip2c	0.0359354	0.113046	0.535	0.544	1	028_L6b_CT_ENT_Glut	Male
Garem1	0.0359885	0.249483	0.15	0.143	1	028_L6b_CT_ENT_Glut	Male
Ephb2	0.0373271	0.289939	0.157	0.151	1	028_L6b_CT_ENT_Glut	Male
Synj2	0.0388154	0.208139	0.119	0.113	1	028_L6b_CT_ENT_Glut	Male
Foxn3	0.0388458	0.238558	0.235	0.232	1	028_L6b_CT_ENT_Glut	Male
Ankrd28	0.0390164	0.105731	0.196	0.211	1	028_L6b_CT_ENT_Glut	Male
Mbp	0.0393535	0.304791	0.105	0.099	1	028_L6b_CT_ENT_Glut	Male
Rnf150	0.039706	0.158006	0.379	0.381	1	028_L6b_CT_ENT_Glut	Male
Jakmip3	0.0417442	0.255947	0.14	0.134	1	028_L6b_CT_ENT_Glut	Male
Arhgap39	0.0418969	0.218437	0.189	0.183	1	028_L6b_CT_ENT_Glut	Male
Tet3	0.0419396	0.257761	0.15	0.143	1	028_L6b_CT_ENT_Glut	Male
Inpp4b	0.0433125	0.139546	0.215	0.208	1	028_L6b_CT_ENT_Glut	Male
Ust	0.0448275	0.266499	0.107	0.101	1	028_L6b_CT_ENT_Glut	Male
Gm28052	0.045474	0.207967	0.152	0.146	1	028_L6b_CT_ENT_Glut	Male
Prpf40b	0.0492718	0.257758	0.104	0.098	1	028_L6b_CT_ENT_Glut	Male
Acot7	0.0497416	0.275748	0.103	0.097	1	028_L6b_CT_ENT_Glut	Male
Phf12	0.0500648	0.114399	0.129	0.139	1	028_L6b_CT_ENT_Glut	Male
Farp1	0.0500841	0.223757	0.237	0.234	1	028_L6b_CT_ENT_Glut	Male
Fyn	0.0505558	0.270426	0.11	0.104	1	028_L6b_CT_ENT_Glut	Male
Srsf7	0.051007	0.164811	0.097	0.106	1	028_L6b_CT_ENT_Glut	Male
A930015D03Rik	0.0510298	0.20367	0.138	0.132	1	028_L6b_CT_ENT_Glut	Male
Stk39	0.0523783	0.184589	0.24	0.236	1	028_L6b_CT_ENT_Glut	Male
Rptor	0.0525818	0.226903	0.229	0.225	1	028_L6b_CT_ENT_Glut	Male
Tiam1	0.0531432	0.235626	0.185	0.179	1	028_L6b_CT_ENT_Glut	Male
Atp6v1b2	0.0535418	0.105173	0.145	0.156	1	028_L6b_CT_ENT_Glut	Male
Cop1	0.054122	0.211367	0.218	0.214	1	028_L6b_CT_ENT_Glut	Male
Armh3	0.0549023	0.237279	0.166	0.16	1	028_L6b_CT_ENT_Glut	Male
Btrc	0.0552851	0.18515	0.255	0.252	1	028_L6b_CT_ENT_Glut	Male
Ak5	0.0570742	0.176603	0.363	0.367	1	028_L6b_CT_ENT_Glut	Male
Chd8	0.0588338	0.111888	0.211	0.225	1	028_L6b_CT_ENT_Glut	Male
Klhl3	0.0589425	0.200716	0.251	0.247	1	028_L6b_CT_ENT_Glut	Male
Sik3	0.0602936	0.197171	0.31	0.311	1	028_L6b_CT_ENT_Glut	Male
U2surp	0.0605192	0.233036	0.173	0.168	1	028_L6b_CT_ENT_Glut	Male
Gm26745	0.0609329	0.109475	0.185	0.198	1	028_L6b_CT_ENT_Glut	Male
Anapc4	0.0611747	0.204315	0.107	0.101	1	028_L6b_CT_ENT_Glut	Male
Rgs20	0.0619207	0.214525	0.172	0.167	1	028_L6b_CT_ENT_Glut	Male
Hivep1	0.0637686	0.103828	0.151	0.161	1	028_L6b_CT_ENT_Glut	Male
Map2k1	0.0641346	0.131187	0.101	0.109	1	028_L6b_CT_ENT_Glut	Male
Magi1	0.064313	0.195474	0.192	0.186	1	028_L6b_CT_ENT_Glut	Male
Wnk2	0.0652388	0.199496	0.304	0.304	1	028_L6b_CT_ENT_Glut	Male
AC079441.1	0.0667365	0.207163	0.251	0.248	1	028_L6b_CT_ENT_Glut	Male
Armc8	0.0671092	0.128776	0.14	0.15	1	028_L6b_CT_ENT_Glut	Male
Cers5	0.0679729	0.11419	0.149	0.159	1	028_L6b_CT_ENT_Glut	Male
Ccl25	0.0688783	0.117127	0.098	0.106	1	028_L6b_CT_ENT_Glut	Male
Mtif2	0.0691473	0.135258	0.108	0.116	1	028_L6b_CT_ENT_Glut	Male
Fnbp1	0.0702875	0.19652	0.259	0.256	1	028_L6b_CT_ENT_Glut	Male
Robo1	0.0708558	0.159058	0.256	0.251	1	028_L6b_CT_ENT_Glut	Male
Ralgapb	0.0709758	0.100827	0.186	0.198	1	028_L6b_CT_ENT_Glut	Male
Slc44a5	0.0715618	0.305699	0.102	0.097	1	028_L6b_CT_ENT_Glut	Male
Lhfpl3	0.0716371	0.180474	0.254	0.25	1	028_L6b_CT_ENT_Glut	Male
Atp8a1	0.0721263	0.132074	0.504	0.517	1	028_L6b_CT_ENT_Glut	Male
A330015K06Rik	0.0723172	0.178434	0.196	0.19	1	028_L6b_CT_ENT_Glut	Male
Atp11b	0.0723527	0.207449	0.209	0.204	1	028_L6b_CT_ENT_Glut	Male
Ppp1r12b	0.0723837	0.164104	0.279	0.278	1	028_L6b_CT_ENT_Glut	Male
Iqce	0.0726484	0.276731	0.128	0.123	1	028_L6b_CT_ENT_Glut	Male
Trpm7	0.0737681	0.204172	0.271	0.271	1	028_L6b_CT_ENT_Glut	Male
Slc24a3	0.0743161	0.227166	0.122	0.117	1	028_L6b_CT_ENT_Glut	Male
Stim2	0.0761971	0.134481	0.12	0.129	1	028_L6b_CT_ENT_Glut	Male
Sema4d	0.0772231	0.105598	0.098	0.106	1	028_L6b_CT_ENT_Glut	Male
Ptk2b	0.0772683	0.169173	0.266	0.263	1	028_L6b_CT_ENT_Glut	Male
Nsmce2	0.0785504	0.196619	0.171	0.165	1	028_L6b_CT_ENT_Glut	Male
Atp6v0a1	0.0789661	0.196091	0.317	0.319	1	028_L6b_CT_ENT_Glut	Male
Ubr4	0.0797285	0.110886	0.175	0.186	1	028_L6b_CT_ENT_Glut	Male
D630045J12Rik	0.0802558	0.212586	0.11	0.104	1	028_L6b_CT_ENT_Glut	Male
Kpna1	0.0818266	0.182111	0.202	0.198	1	028_L6b_CT_ENT_Glut	Male
Dync1i1	0.0824457	0.134481	0.513	0.528	1	028_L6b_CT_ENT_Glut	Male
Cblb	0.0826666	0.128587	0.118	0.126	1	028_L6b_CT_ENT_Glut	Male
Araf	0.0831032	0.181761	0.099	0.107	1	028_L6b_CT_ENT_Glut	Male
Madd	0.0832966	0.127261	0.163	0.174	1	028_L6b_CT_ENT_Glut	Male
Ano6	0.0841961	0.195151	0.122	0.117	1	028_L6b_CT_ENT_Glut	Male
Brwd3	0.084379	0.144757	0.095	0.102	1	028_L6b_CT_ENT_Glut	Male
Hectd2	0.0843914	0.106669	0.116	0.124	1	028_L6b_CT_ENT_Glut	Male
Sltm	0.0859106	0.18632	0.281	0.28	1	028_L6b_CT_ENT_Glut	Male
Zfyve1	0.0860154	0.313812	0.103	0.098	1	028_L6b_CT_ENT_Glut	Male
Bzw2	0.088788	0.104918	0.094	0.101	1	028_L6b_CT_ENT_Glut	Male
Cacna1c	0.0897072	0.111997	0.49	0.503	1	028_L6b_CT_ENT_Glut	Male
Ext2	0.0909041	0.100174	0.093	0.1	1	028_L6b_CT_ENT_Glut	Male
Unc13b	0.0909211	0.115923	0.232	0.246	1	028_L6b_CT_ENT_Glut	Male
Adcy9	0.0914828	0.179793	0.311	0.311	1	028_L6b_CT_ENT_Glut	Male
Xrn1	0.0918801	0.198561	0.246	0.244	1	028_L6b_CT_ENT_Glut	Male
Map2k5	0.0928476	0.200664	0.202	0.198	1	028_L6b_CT_ENT_Glut	Male
Gm49318	0.0928788	0.201576	0.274	0.273	1	028_L6b_CT_ENT_Glut	Male
Dennd5b	0.0936341	0.176178	0.236	0.233	1	028_L6b_CT_ENT_Glut	Male
Ddx10	0.0945229	0.143402	0.119	0.127	1	028_L6b_CT_ENT_Glut	Male
Inpp5a	0.0962565	0.134239	0.102	0.11	1	028_L6b_CT_ENT_Glut	Male
Msra	0.097992	0.139188	0.361	0.362	1	028_L6b_CT_ENT_Glut	Male
Map7d2	0.0981512	0.131066	0.145	0.155	1	028_L6b_CT_ENT_Glut	Male
Synpo	0.0994839	0.265058	0.101	0.097	1	028_L6b_CT_ENT_Glut	Male
Nipsnap1	0.0997022	0.247846	0.1	0.096	1	028_L6b_CT_ENT_Glut	Male
Btbd9	0.0997537	0.160518	0.321	0.323	1	028_L6b_CT_ENT_Glut	Male
Zkscan16	0.101389	0.1149	0.096	0.103	1	028_L6b_CT_ENT_Glut	Male
Frmpd3	0.102003	0.114571	0.1	0.107	1	028_L6b_CT_ENT_Glut	Male
Vps41	0.102936	0.198367	0.224	0.222	1	028_L6b_CT_ENT_Glut	Male
2900022M07Rik	0.102967	0.111602	0.122	0.13	1	028_L6b_CT_ENT_Glut	Male
Cenpc1	0.103418	0.103187	0.109	0.116	1	028_L6b_CT_ENT_Glut	Male
Dcaf8	0.108165	0.103128	0.119	0.127	1	028_L6b_CT_ENT_Glut	Male
Bach2	0.109958	0.222119	0.133	0.128	1	028_L6b_CT_ENT_Glut	Male
Rictor	0.110099	0.141469	0.14	0.15	1	028_L6b_CT_ENT_Glut	Male
Pou2f1	0.110676	0.125777	0.145	0.154	1	028_L6b_CT_ENT_Glut	Male
Tbc1d24	0.111742	0.162193	0.148	0.158	1	028_L6b_CT_ENT_Glut	Male
Igsf21	0.111788	0.135003	0.446	0.456	1	028_L6b_CT_ENT_Glut	Male
Fam81a	0.111973	0.130308	0.113	0.121	1	028_L6b_CT_ENT_Glut	Male
Urgcp	0.113398	0.20424	0.103	0.098	1	028_L6b_CT_ENT_Glut	Male
Polr3h	0.114148	0.139235	0.1	0.106	1	028_L6b_CT_ENT_Glut	Male
Zdhhc14	0.114679	0.196597	0.285	0.286	1	028_L6b_CT_ENT_Glut	Male
Pds5a	0.114829	0.102056	0.203	0.214	1	028_L6b_CT_ENT_Glut	Male
Hectd1	0.115022	0.124463	0.18	0.191	1	028_L6b_CT_ENT_Glut	Male
Cul4a	0.115437	0.211211	0.1	0.095	1	028_L6b_CT_ENT_Glut	Male
Nfkb1	0.117317	0.216251	0.105	0.1	1	028_L6b_CT_ENT_Glut	Male
Eml1	0.118454	0.225811	0.169	0.165	1	028_L6b_CT_ENT_Glut	Male
Ddx17	0.119775	0.104951	0.176	0.186	1	028_L6b_CT_ENT_Glut	Male
Dnal1	0.120143	0.101763	0.102	0.108	1	028_L6b_CT_ENT_Glut	Male
Zbtb11	0.120552	0.113257	0.135	0.143	1	028_L6b_CT_ENT_Glut	Male
Hmg20a	0.122514	0.108396	0.166	0.176	1	028_L6b_CT_ENT_Glut	Male
Cryzl1	0.122671	0.226556	0.129	0.125	1	028_L6b_CT_ENT_Glut	Male
Phactr3	0.122836	0.239515	0.175	0.171	1	028_L6b_CT_ENT_Glut	Male
B230206I08Rik	0.123566	0.188848	0.102	0.097	1	028_L6b_CT_ENT_Glut	Male
Pum1	0.123659	0.104024	0.179	0.19	1	028_L6b_CT_ENT_Glut	Male
Lyrm4	0.124363	0.260226	0.105	0.1	1	028_L6b_CT_ENT_Glut	Male
Lims1	0.12455	0.12158	0.118	0.126	1	028_L6b_CT_ENT_Glut	Male
Ctif	0.125221	0.204893	0.221	0.218	1	028_L6b_CT_ENT_Glut	Male
Auts2	0.125306	0.10795	0.601	0.623	1	028_L6b_CT_ENT_Glut	Male
Bcl11a	0.125478	0.125957	0.426	0.435	1	028_L6b_CT_ENT_Glut	Male
Usp4	0.126213	0.181244	0.124	0.119	1	028_L6b_CT_ENT_Glut	Male
Ehmt1	0.128063	0.209614	0.217	0.214	1	028_L6b_CT_ENT_Glut	Male
Luzp2	0.128278	0.146547	0.113	0.108	1	028_L6b_CT_ENT_Glut	Male
Traf3	0.13137	0.198933	0.207	0.205	1	028_L6b_CT_ENT_Glut	Male
Gabbr2	0.131528	0.17846	0.386	0.394	1	028_L6b_CT_ENT_Glut	Male
Lrfn2	0.131648	0.217736	0.3	0.304	1	028_L6b_CT_ENT_Glut	Male
C230057M02Rik	0.13185	0.146342	0.123	0.131	1	028_L6b_CT_ENT_Glut	Male
Fhod3	0.132864	0.107518	0.172	0.181	1	028_L6b_CT_ENT_Glut	Male
Kmt5b	0.133182	0.13641	0.14	0.149	1	028_L6b_CT_ENT_Glut	Male
Zfp407	0.13424	0.209371	0.159	0.155	1	028_L6b_CT_ENT_Glut	Male
Gm45177	0.134551	0.274461	0.127	0.123	1	028_L6b_CT_ENT_Glut	Male
Gpatch2	0.134553	0.265238	0.109	0.105	1	028_L6b_CT_ENT_Glut	Male
Rbfox3	0.134626	0.109814	0.536	0.552	1	028_L6b_CT_ENT_Glut	Male
Arid5b	0.134959	0.10979	0.15	0.159	1	028_L6b_CT_ENT_Glut	Male
Gm14372	0.135038	0.233619	0.111	0.106	1	028_L6b_CT_ENT_Glut	Male
Scn8a	0.135243	0.116688	0.474	0.487	1	028_L6b_CT_ENT_Glut	Male
Prkn	0.135679	0.10855	0.539	0.556	1	028_L6b_CT_ENT_Glut	Male
Brsk1	0.136147	0.312563	0.1	0.097	1	028_L6b_CT_ENT_Glut	Male
Tacc1	0.139901	0.109303	0.185	0.195	1	028_L6b_CT_ENT_Glut	Male
Itpr1	0.140803	0.202119	0.295	0.298	1	028_L6b_CT_ENT_Glut	Male
Lrrfip1	0.141378	0.189391	0.261	0.26	1	028_L6b_CT_ENT_Glut	Male
Zfp532	0.141943	0.115652	0.132	0.141	1	028_L6b_CT_ENT_Glut	Male
Ccdc57	0.142054	0.301811	0.111	0.108	1	028_L6b_CT_ENT_Glut	Male
Nt5c2	0.142895	0.214887	0.236	0.234	1	028_L6b_CT_ENT_Glut	Male
Arid1a	0.143371	0.10155	0.115	0.122	1	028_L6b_CT_ENT_Glut	Male
Smyd3	0.143873	0.148611	0.415	0.425	1	028_L6b_CT_ENT_Glut	Male
Slc35f3	0.144157	0.189459	0.22	0.218	1	028_L6b_CT_ENT_Glut	Male
Pex5l	0.144352	0.134402	0.489	0.504	1	028_L6b_CT_ENT_Glut	Male
Ttc7b	0.144754	0.184889	0.297	0.299	1	028_L6b_CT_ENT_Glut	Male
Fndc3a	0.146355	0.100646	0.139	0.146	1	028_L6b_CT_ENT_Glut	Male
Pus7	0.147146	0.184563	0.105	0.112	1	028_L6b_CT_ENT_Glut	Male
Jakmip1	0.147227	0.153613	0.263	0.262	1	028_L6b_CT_ENT_Glut	Male
Spast	0.148984	0.140593	0.099	0.106	1	028_L6b_CT_ENT_Glut	Male
Adgrl2	0.151404	0.111723	0.109	0.115	1	028_L6b_CT_ENT_Glut	Male
Pcsk2os2	0.154714	0.139533	0.136	0.145	1	028_L6b_CT_ENT_Glut	Male
Arhgef3	0.156817	0.113161	0.153	0.161	1	028_L6b_CT_ENT_Glut	Male
Ttll11	0.157507	0.196187	0.194	0.192	1	028_L6b_CT_ENT_Glut	Male
Dip2a	0.158507	0.194511	0.244	0.245	1	028_L6b_CT_ENT_Glut	Male
Syn3	0.15875	0.187398	0.143	0.139	1	028_L6b_CT_ENT_Glut	Male
Gm47591	0.161503	0.129817	0.122	0.129	1	028_L6b_CT_ENT_Glut	Male
Smarcc1	0.161576	0.112543	0.153	0.162	1	028_L6b_CT_ENT_Glut	Male
Rnf157	0.163537	0.132675	0.206	0.218	1	028_L6b_CT_ENT_Glut	Male
Ube2d2a	0.165102	0.234702	0.123	0.119	1	028_L6b_CT_ENT_Glut	Male
Micu1	0.165558	0.230524	0.13	0.126	1	028_L6b_CT_ENT_Glut	Male
St7	0.166091	0.113675	0.298	0.298	1	028_L6b_CT_ENT_Glut	Male
Gm26848	0.166644	0.20066	0.189	0.187	1	028_L6b_CT_ENT_Glut	Male
Ptprj	0.167207	0.170572	0.296	0.297	1	028_L6b_CT_ENT_Glut	Male
Abca5	0.167387	0.111278	0.106	0.112	1	028_L6b_CT_ENT_Glut	Male
2900026A02Rik	0.16783	0.149354	0.134	0.141	1	028_L6b_CT_ENT_Glut	Male
Cbl	0.168659	0.11978	0.109	0.116	1	028_L6b_CT_ENT_Glut	Male
Prkca	0.169578	0.14868	0.173	0.183	1	028_L6b_CT_ENT_Glut	Male
Cacna1d	0.170505	0.119064	0.517	0.532	1	028_L6b_CT_ENT_Glut	Male
Dym	0.171121	0.192778	0.216	0.214	1	028_L6b_CT_ENT_Glut	Male
Mdga1	0.171412	0.131953	0.124	0.131	1	028_L6b_CT_ENT_Glut	Male
Rai14	0.172307	0.179859	0.276	0.276	1	028_L6b_CT_ENT_Glut	Male
4931406P16Rik	0.173303	0.147647	0.116	0.123	1	028_L6b_CT_ENT_Glut	Male
Anks3	0.17334	0.116613	0.12	0.127	1	028_L6b_CT_ENT_Glut	Male
Depdc5	0.173831	0.177648	0.172	0.169	1	028_L6b_CT_ENT_Glut	Male
Clip2	0.175834	0.131833	0.097	0.104	1	028_L6b_CT_ENT_Glut	Male
Rapgef1	0.176432	0.245824	0.14	0.137	1	028_L6b_CT_ENT_Glut	Male
Mta3	0.178796	0.201057	0.102	0.098	1	028_L6b_CT_ENT_Glut	Male
Nsd3	0.179809	0.168721	0.312	0.313	1	028_L6b_CT_ENT_Glut	Male
Luc7l3	0.179813	0.179944	0.213	0.212	1	028_L6b_CT_ENT_Glut	Male
Dapk1	0.180057	0.171737	0.34	0.346	1	028_L6b_CT_ENT_Glut	Male
Mark3	0.18243	0.151144	0.346	0.351	1	028_L6b_CT_ENT_Glut	Male
Mia2	0.182731	0.227064	0.11	0.107	1	028_L6b_CT_ENT_Glut	Male
Specc1l	0.185995	0.126967	0.145	0.152	1	028_L6b_CT_ENT_Glut	Male
Cep290	0.187374	0.218199	0.135	0.131	1	028_L6b_CT_ENT_Glut	Male
Mcph1	0.187841	0.219702	0.114	0.11	1	028_L6b_CT_ENT_Glut	Male
Thrb	0.189128	0.101075	0.202	0.212	1	028_L6b_CT_ENT_Glut	Male
Mtor	0.189851	0.15434	0.107	0.113	1	028_L6b_CT_ENT_Glut	Male
Sez6l	0.190597	0.108417	0.349	0.368	1	028_L6b_CT_ENT_Glut	Male
Gm20696	0.190708	0.135596	0.411	0.42	1	028_L6b_CT_ENT_Glut	Male
Cpeb3	0.193038	0.190782	0.349	0.356	1	028_L6b_CT_ENT_Glut	Male
Evl	0.194999	0.22645	0.155	0.153	1	028_L6b_CT_ENT_Glut	Male
Prkdc	0.195702	0.231331	0.131	0.128	1	028_L6b_CT_ENT_Glut	Male
Smarca2	0.195737	0.103746	0.284	0.299	1	028_L6b_CT_ENT_Glut	Male
Dennd6a	0.196057	0.202659	0.149	0.145	1	028_L6b_CT_ENT_Glut	Male
Tnrc6c	0.196673	0.134372	0.428	0.441	1	028_L6b_CT_ENT_Glut	Male
Med15	0.197374	0.130959	0.113	0.12	1	028_L6b_CT_ENT_Glut	Male
Rasa2	0.197782	0.130873	0.103	0.109	1	028_L6b_CT_ENT_Glut	Male
Nsd1	0.198231	0.165465	0.323	0.326	1	028_L6b_CT_ENT_Glut	Male
Rab40c	0.198862	0.236054	0.148	0.145	1	028_L6b_CT_ENT_Glut	Male
Abhd12	0.200432	0.126529	0.109	0.115	1	028_L6b_CT_ENT_Glut	Male
Vps53	0.200868	0.212731	0.183	0.181	1	028_L6b_CT_ENT_Glut	Male
Bicra	0.201403	0.21631	0.103	0.099	1	028_L6b_CT_ENT_Glut	Male
Rspry1	0.201903	0.141756	0.113	0.119	1	028_L6b_CT_ENT_Glut	Male
Nova2	0.202969	0.232145	0.163	0.16	1	028_L6b_CT_ENT_Glut	Male
Mllt10	0.203835	0.159769	0.359	0.366	1	028_L6b_CT_ENT_Glut	Male
Smchd1	0.204735	0.223235	0.183	0.181	1	028_L6b_CT_ENT_Glut	Male
Rngtt	0.204852	0.204927	0.163	0.172	1	028_L6b_CT_ENT_Glut	Male
Chd4	0.205407	0.123746	0.112	0.118	1	028_L6b_CT_ENT_Glut	Male
Galnt17	0.205419	0.192443	0.193	0.191	1	028_L6b_CT_ENT_Glut	Male
Ppp2r2a	0.206483	0.12957	0.116	0.122	1	028_L6b_CT_ENT_Glut	Male
Hs2st1	0.207815	0.175847	0.21	0.208	1	028_L6b_CT_ENT_Glut	Male
Hook3	0.213168	0.121769	0.204	0.214	1	028_L6b_CT_ENT_Glut	Male
Grik4	0.213231	0.169645	0.424	0.437	1	028_L6b_CT_ENT_Glut	Male
Pde4b	0.213355	0.106635	0.377	0.399	1	028_L6b_CT_ENT_Glut	Male
Tnrc18	0.214273	0.232795	0.103	0.1	1	028_L6b_CT_ENT_Glut	Male
Mapre3	0.215703	0.24253	0.118	0.115	1	028_L6b_CT_ENT_Glut	Male
Chchd3	0.215872	0.117184	0.179	0.187	1	028_L6b_CT_ENT_Glut	Male
Ints8	0.216105	0.181264	0.111	0.108	1	028_L6b_CT_ENT_Glut	Male
Pde4dip	0.216195	0.148627	0.393	0.402	1	028_L6b_CT_ENT_Glut	Male
Ptk7	0.217645	0.265996	0.108	0.105	1	028_L6b_CT_ENT_Glut	Male
Dync1li2	0.217746	0.257077	0.128	0.125	1	028_L6b_CT_ENT_Glut	Male
Plekha6	0.219947	0.209643	0.163	0.16	1	028_L6b_CT_ENT_Glut	Male
Arsb	0.220539	0.183147	0.173	0.17	1	028_L6b_CT_ENT_Glut	Male
Ube2w	0.221373	0.115872	0.151	0.158	1	028_L6b_CT_ENT_Glut	Male
Tenm3	0.222072	0.146489	0.471	0.482	1	028_L6b_CT_ENT_Glut	Male
Tjp1	0.223112	0.140315	0.38	0.388	1	028_L6b_CT_ENT_Glut	Male
Wdr37	0.223172	0.119386	0.116	0.122	1	028_L6b_CT_ENT_Glut	Male
Zswim6	0.225109	0.130927	0.15	0.147	1	028_L6b_CT_ENT_Glut	Male
Trip11	0.225772	0.117235	0.135	0.142	1	028_L6b_CT_ENT_Glut	Male
Copa	0.225792	0.173305	0.135	0.132	1	028_L6b_CT_ENT_Glut	Male
Camk2g	0.226742	0.111444	0.178	0.186	1	028_L6b_CT_ENT_Glut	Male
Nr6a1	0.227042	0.229501	0.18	0.179	1	028_L6b_CT_ENT_Glut	Male
Larp4b	0.227733	0.118766	0.166	0.174	1	028_L6b_CT_ENT_Glut	Male
Chchd6	0.227896	0.113375	0.167	0.175	1	028_L6b_CT_ENT_Glut	Male
Etv6	0.228733	0.222207	0.137	0.134	1	028_L6b_CT_ENT_Glut	Male
Mef2d	0.229086	0.119445	0.137	0.143	1	028_L6b_CT_ENT_Glut	Male
Jph1	0.230791	0.123759	0.11	0.115	1	028_L6b_CT_ENT_Glut	Male
Reep1	0.233815	0.161089	0.265	0.266	1	028_L6b_CT_ENT_Glut	Male
Togaram1	0.234792	0.182107	0.129	0.126	1	028_L6b_CT_ENT_Glut	Male
Gpc5	0.235555	0.284559	0.139	0.137	1	028_L6b_CT_ENT_Glut	Male
Rprd1a	0.235722	0.146082	0.117	0.123	1	028_L6b_CT_ENT_Glut	Male
Nfx1	0.235933	0.165505	0.108	0.114	1	028_L6b_CT_ENT_Glut	Male
Eipr1	0.23684	0.195121	0.108	0.104	1	028_L6b_CT_ENT_Glut	Male
Prex2	0.237301	0.164036	0.201	0.199	1	028_L6b_CT_ENT_Glut	Male
Gm29609	0.238018	0.116092	0.128	0.134	1	028_L6b_CT_ENT_Glut	Male
Ip6k1	0.238031	0.19213	0.154	0.152	1	028_L6b_CT_ENT_Glut	Male
Vti1a	0.238231	0.189573	0.29	0.293	1	028_L6b_CT_ENT_Glut	Male
Fbn2	0.238291	0.144265	0.108	0.113	1	028_L6b_CT_ENT_Glut	Male
Ccdc85a	0.238345	0.11189	0.131	0.137	1	028_L6b_CT_ENT_Glut	Male
Baz2b	0.238602	0.189612	0.224	0.224	1	028_L6b_CT_ENT_Glut	Male
Rapgefl1	0.239341	0.135444	0.146	0.153	1	028_L6b_CT_ENT_Glut	Male
Ubn2	0.239843	0.132266	0.369	0.374	1	028_L6b_CT_ENT_Glut	Male
Gm21811	0.240498	0.13755	0.122	0.128	1	028_L6b_CT_ENT_Glut	Male
Cntnap5b	0.242307	0.111844	0.214	0.225	1	028_L6b_CT_ENT_Glut	Male
Ncapd3	0.243453	0.14365	0.111	0.116	1	028_L6b_CT_ENT_Glut	Male
Tbcd	0.243759	0.210011	0.173	0.171	1	028_L6b_CT_ENT_Glut	Male
Ago2	0.243879	0.139143	0.105	0.111	1	028_L6b_CT_ENT_Glut	Male
Mical3	0.24835	0.1914	0.314	0.318	1	028_L6b_CT_ENT_Glut	Male
Trip12	0.248367	0.113067	0.335	0.336	1	028_L6b_CT_ENT_Glut	Male
Slc2a13	0.25098	0.208188	0.14	0.138	1	028_L6b_CT_ENT_Glut	Male
Gm28299	0.253177	0.13012	0.109	0.115	1	028_L6b_CT_ENT_Glut	Male
Mllt3	0.25318	0.164953	0.3	0.304	1	028_L6b_CT_ENT_Glut	Male
Srgap3	0.253649	0.170122	0.278	0.281	1	028_L6b_CT_ENT_Glut	Male
Gripap1	0.254963	0.142235	0.169	0.177	1	028_L6b_CT_ENT_Glut	Male
Ubr1	0.255217	0.115046	0.185	0.194	1	028_L6b_CT_ENT_Glut	Male
Tex2	0.258936	0.21238	0.102	0.099	1	028_L6b_CT_ENT_Glut	Male
Galnt16	0.259658	0.22723	0.141	0.139	1	028_L6b_CT_ENT_Glut	Male
Eps15l1	0.260163	0.266894	0.172	0.171	1	028_L6b_CT_ENT_Glut	Male
Gm19938	0.261089	0.11461	0.122	0.127	1	028_L6b_CT_ENT_Glut	Male
Cacna2d3	0.262553	0.188527	0.237	0.236	1	028_L6b_CT_ENT_Glut	Male
Zmiz1os1	0.263655	0.185745	0.241	0.242	1	028_L6b_CT_ENT_Glut	Male
Osbp2	0.263902	0.200759	0.208	0.208	1	028_L6b_CT_ENT_Glut	Male
Gon4l	0.267028	0.191136	0.194	0.192	1	028_L6b_CT_ENT_Glut	Male
Gm17135	0.269441	0.224995	0.103	0.1	1	028_L6b_CT_ENT_Glut	Male
Ap1g1	0.271535	0.138867	0.126	0.132	1	028_L6b_CT_ENT_Glut	Male
Gm43843	0.272068	0.2306	0.117	0.115	1	028_L6b_CT_ENT_Glut	Male
Macrod1	0.272344	0.147226	0.116	0.122	1	028_L6b_CT_ENT_Glut	Male
Zmym6	0.273826	0.157256	0.119	0.125	1	028_L6b_CT_ENT_Glut	Male
Flnb	0.27484	0.206804	0.179	0.177	1	028_L6b_CT_ENT_Glut	Male
Pnpt1	0.274898	0.161257	0.108	0.113	1	028_L6b_CT_ENT_Glut	Male
Rnf214	0.274906	0.144731	0.122	0.128	1	028_L6b_CT_ENT_Glut	Male
Golga4	0.275482	0.20558	0.191	0.19	1	028_L6b_CT_ENT_Glut	Male
Zfand3	0.275841	0.139678	0.304	0.306	1	028_L6b_CT_ENT_Glut	Male
Ophn1	0.275894	0.116941	0.149	0.156	1	028_L6b_CT_ENT_Glut	Male
Cep83	0.277476	0.119851	0.102	0.107	1	028_L6b_CT_ENT_Glut	Male
Cabin1	0.277907	0.204735	0.155	0.153	1	028_L6b_CT_ENT_Glut	Male
Pde4a	0.280685	0.198695	0.222	0.223	1	028_L6b_CT_ENT_Glut	Male
Dhx30	0.28094	0.191092	0.128	0.125	1	028_L6b_CT_ENT_Glut	Male
Nol4l	0.282113	0.149251	0.169	0.176	1	028_L6b_CT_ENT_Glut	Male
Abhd6	0.282259	0.119924	0.113	0.119	1	028_L6b_CT_ENT_Glut	Male
Ssbp3	0.283874	0.249334	0.14	0.138	1	028_L6b_CT_ENT_Glut	Male
Znrf1	0.285142	0.207583	0.16	0.158	1	028_L6b_CT_ENT_Glut	Male
Kctd1	0.285733	0.167759	0.173	0.17	1	028_L6b_CT_ENT_Glut	Male
Gm37679	0.286246	0.108729	0.121	0.127	1	028_L6b_CT_ENT_Glut	Male
Abl2	0.286481	0.19114	0.207	0.206	1	028_L6b_CT_ENT_Glut	Male
Tango2	0.295705	0.186159	0.169	0.167	1	028_L6b_CT_ENT_Glut	Male
Bin1	0.295821	0.122656	0.137	0.143	1	028_L6b_CT_ENT_Glut	Male
Dag1	0.296312	0.243295	0.106	0.104	1	028_L6b_CT_ENT_Glut	Male
Sobp	0.297043	0.12126	0.495	0.513	1	028_L6b_CT_ENT_Glut	Male
Pxdn	0.297839	0.109217	0.134	0.14	1	028_L6b_CT_ENT_Glut	Male
Sik2	0.2988	0.123739	0.18	0.188	1	028_L6b_CT_ENT_Glut	Male
Glod4	0.30057	0.10357	0.178	0.186	1	028_L6b_CT_ENT_Glut	Male
Ift81	0.301152	0.204834	0.112	0.109	1	028_L6b_CT_ENT_Glut	Male
Gdpd1	0.301276	0.13758	0.095	0.1	1	028_L6b_CT_ENT_Glut	Male
Gm43552	0.301535	0.121772	0.184	0.193	1	028_L6b_CT_ENT_Glut	Male
Sec24b	0.302867	0.200311	0.185	0.183	1	028_L6b_CT_ENT_Glut	Male
Dopey2	0.304411	0.140808	0.145	0.152	1	028_L6b_CT_ENT_Glut	Male
Myo9b	0.308755	0.217579	0.176	0.176	1	028_L6b_CT_ENT_Glut	Male
Rbm6	0.309256	0.122268	0.395	0.404	1	028_L6b_CT_ENT_Glut	Male
Srr	0.309672	0.144571	0.117	0.123	1	028_L6b_CT_ENT_Glut	Male
Wdfy3	0.312565	0.184677	0.294	0.298	1	028_L6b_CT_ENT_Glut	Male
Gm12064	0.313015	0.127986	0.163	0.16	1	028_L6b_CT_ENT_Glut	Male
Ubac2	0.3132	0.188065	0.117	0.115	1	028_L6b_CT_ENT_Glut	Male
Xpo7	0.313501	0.120812	0.18	0.188	1	028_L6b_CT_ENT_Glut	Male
Ralgps1	0.314075	0.170936	0.287	0.289	1	028_L6b_CT_ENT_Glut	Male
Clpb	0.314566	0.101377	0.113	0.118	1	028_L6b_CT_ENT_Glut	Male
Usp50	0.316107	0.104234	0.097	0.101	1	028_L6b_CT_ENT_Glut	Male
Insr	0.316565	0.117443	0.174	0.182	1	028_L6b_CT_ENT_Glut	Male
Map4k3	0.317081	0.147269	0.315	0.319	1	028_L6b_CT_ENT_Glut	Male
Wdr70	0.317718	0.105927	0.11	0.116	1	028_L6b_CT_ENT_Glut	Male
Vps13c	0.318642	0.196098	0.253	0.256	1	028_L6b_CT_ENT_Glut	Male
Ubap2l	0.318742	0.140304	0.176	0.185	1	028_L6b_CT_ENT_Glut	Male
Gm10785	0.318976	0.188826	0.111	0.109	1	028_L6b_CT_ENT_Glut	Male
Ube3c	0.319022	0.115852	0.267	0.279	1	028_L6b_CT_ENT_Glut	Male
Atp6v1h	0.319071	0.120157	0.16	0.168	1	028_L6b_CT_ENT_Glut	Male
Tln2	0.319392	0.103164	0.225	0.235	1	028_L6b_CT_ENT_Glut	Male
Ppp4r3a	0.320247	0.135525	0.109	0.114	1	028_L6b_CT_ENT_Glut	Male
Gnao1	0.320622	0.151212	0.361	0.368	1	028_L6b_CT_ENT_Glut	Male
Ogdh	0.322183	0.191367	0.184	0.182	1	028_L6b_CT_ENT_Glut	Male
Frmd5	0.322431	0.203579	0.134	0.132	1	028_L6b_CT_ENT_Glut	Male
Fntb	0.32386	0.116528	0.146	0.153	1	028_L6b_CT_ENT_Glut	Male
Tbl1xr1	0.324519	0.212607	0.141	0.14	1	028_L6b_CT_ENT_Glut	Male
Atad2b	0.324862	0.132911	0.196	0.206	1	028_L6b_CT_ENT_Glut	Male
Exoc2	0.325028	0.288569	0.115	0.113	1	028_L6b_CT_ENT_Glut	Male
Rsrc1	0.325037	0.107164	0.149	0.156	1	028_L6b_CT_ENT_Glut	Male
Fam120c	0.325299	0.115179	0.195	0.204	1	028_L6b_CT_ENT_Glut	Male
Fcho2	0.327391	0.109278	0.2	0.208	1	028_L6b_CT_ENT_Glut	Male
Sgk3	0.329208	0.153449	0.121	0.119	1	028_L6b_CT_ENT_Glut	Male
Rassf8	0.330712	0.13962	0.098	0.102	1	028_L6b_CT_ENT_Glut	Male
Sash1	0.332136	0.23235	0.13	0.128	1	028_L6b_CT_ENT_Glut	Male
Cabp1	0.332593	0.114648	0.142	0.149	1	028_L6b_CT_ENT_Glut	Male
Stox2	0.333152	0.167834	0.238	0.239	1	028_L6b_CT_ENT_Glut	Male
Mon2	0.336487	0.110342	0.169	0.177	1	028_L6b_CT_ENT_Glut	Male
Gcc2	0.338087	0.232306	0.123	0.12	1	028_L6b_CT_ENT_Glut	Male
Kndc1	0.339357	0.23262	0.106	0.104	1	028_L6b_CT_ENT_Glut	Male
Acin1	0.339387	0.149851	0.182	0.181	1	028_L6b_CT_ENT_Glut	Male
Capza1	0.339902	0.116663	0.137	0.142	1	028_L6b_CT_ENT_Glut	Male
4930578G10Rik	0.341195	0.164613	0.266	0.268	1	028_L6b_CT_ENT_Glut	Male
Dopey1	0.341779	0.127794	0.218	0.229	1	028_L6b_CT_ENT_Glut	Male
Caprin1	0.342491	0.139865	0.125	0.13	1	028_L6b_CT_ENT_Glut	Male
Vps13d	0.342558	0.19155	0.252	0.254	1	028_L6b_CT_ENT_Glut	Male
Scai	0.342645	0.119203	0.302	0.317	1	028_L6b_CT_ENT_Glut	Male
Thrap3	0.343258	0.101484	0.102	0.106	1	028_L6b_CT_ENT_Glut	Male
Map3k5	0.344801	0.156209	0.201	0.199	1	028_L6b_CT_ENT_Glut	Male
Slc16a10	0.345249	0.252356	0.162	0.161	1	028_L6b_CT_ENT_Glut	Male
Lpar1	0.34671	0.175068	0.097	0.101	1	028_L6b_CT_ENT_Glut	Male
Vwa8	0.348847	0.219004	0.148	0.147	1	028_L6b_CT_ENT_Glut	Male
Tcf4	0.350404	0.107032	0.424	0.43	1	028_L6b_CT_ENT_Glut	Male
Sipa1l1	0.35065	0.11875	0.42	0.431	1	028_L6b_CT_ENT_Glut	Male
Antxr1	0.351902	0.218003	0.119	0.117	1	028_L6b_CT_ENT_Glut	Male
Rps6ka2	0.352176	0.238696	0.189	0.189	1	028_L6b_CT_ENT_Glut	Male
Gm48765	0.352295	0.189977	0.108	0.106	1	028_L6b_CT_ENT_Glut	Male
Tmem181b-ps	0.354597	0.209348	0.142	0.141	1	028_L6b_CT_ENT_Glut	Male
Miga1	0.35531	0.148718	0.143	0.149	1	028_L6b_CT_ENT_Glut	Male
Ralgps2	0.356679	0.167503	0.122	0.128	1	028_L6b_CT_ENT_Glut	Male
Prkag2	0.357106	0.178123	0.256	0.258	1	028_L6b_CT_ENT_Glut	Male
Ppp6r3	0.357665	0.112458	0.185	0.193	1	028_L6b_CT_ENT_Glut	Male
Kcnab1	0.357985	0.127278	0.259	0.258	1	028_L6b_CT_ENT_Glut	Male
Fmn1	0.359354	0.145948	0.222	0.222	1	028_L6b_CT_ENT_Glut	Male
Gm17106	0.359948	0.141151	0.106	0.11	1	028_L6b_CT_ENT_Glut	Male
Ap3b1	0.360151	0.111711	0.146	0.152	1	028_L6b_CT_ENT_Glut	Male
Clstn2	0.362115	0.114847	0.341	0.358	1	028_L6b_CT_ENT_Glut	Male
Ube2r2	0.362899	0.127601	0.132	0.138	1	028_L6b_CT_ENT_Glut	Male
Kdm1a	0.364111	0.109084	0.108	0.112	1	028_L6b_CT_ENT_Glut	Male
Lmtk2	0.367907	0.169982	0.207	0.207	1	028_L6b_CT_ENT_Glut	Male
Spata7	0.368605	0.157779	0.113	0.118	1	028_L6b_CT_ENT_Glut	Male
Safb	0.368684	0.196128	0.129	0.127	1	028_L6b_CT_ENT_Glut	Male
Kat6b	0.369819	0.166144	0.259	0.261	1	028_L6b_CT_ENT_Glut	Male
Ipo11	0.373527	0.169796	0.21	0.209	1	028_L6b_CT_ENT_Glut	Male
Epha6	0.373626	0.216511	0.133	0.132	1	028_L6b_CT_ENT_Glut	Male
Sergef	0.374966	0.124349	0.141	0.147	1	028_L6b_CT_ENT_Glut	Male
Vps50	0.375741	0.166313	0.105	0.111	1	028_L6b_CT_ENT_Glut	Male
Gm28047	0.376444	0.133663	0.14	0.146	1	028_L6b_CT_ENT_Glut	Male
Prpf39	0.377953	0.17355	0.174	0.174	1	028_L6b_CT_ENT_Glut	Male
Abca8b	0.378339	0.137894	0.12	0.126	1	028_L6b_CT_ENT_Glut	Male
Plxna2	0.379408	0.126412	0.436	0.452	1	028_L6b_CT_ENT_Glut	Male
Gm26694	0.381132	0.111509	0.311	0.326	1	028_L6b_CT_ENT_Glut	Male
Wdr33	0.381318	0.175369	0.238	0.24	1	028_L6b_CT_ENT_Glut	Male
Mgat5	0.382072	0.212209	0.144	0.142	1	028_L6b_CT_ENT_Glut	Male
Bcl2	0.38208	0.119296	0.124	0.129	1	028_L6b_CT_ENT_Glut	Male
Mgat4c	0.382302	0.106842	0.322	0.323	1	028_L6b_CT_ENT_Glut	Male
Uggt2	0.382585	0.17997	0.221	0.222	1	028_L6b_CT_ENT_Glut	Male
Ptpra	0.383724	0.179554	0.173	0.172	1	028_L6b_CT_ENT_Glut	Male
Gtf3c2	0.384365	0.140665	0.117	0.122	1	028_L6b_CT_ENT_Glut	Male
Nktr	0.384918	0.132076	0.43	0.446	1	028_L6b_CT_ENT_Glut	Male
Crebrf	0.386442	0.174924	0.116	0.121	1	028_L6b_CT_ENT_Glut	Male
Tspan5	0.388038	0.150548	0.366	0.375	1	028_L6b_CT_ENT_Glut	Male
Cobl	0.391286	0.11798	0.151	0.157	1	028_L6b_CT_ENT_Glut	Male
Rbl2	0.392278	0.139082	0.104	0.109	1	028_L6b_CT_ENT_Glut	Male
Spire1	0.393704	0.148349	0.251	0.252	1	028_L6b_CT_ENT_Glut	Male
Galnt10	0.394004	0.272522	0.101	0.099	1	028_L6b_CT_ENT_Glut	Male
Atf7	0.39947	0.131614	0.137	0.142	1	028_L6b_CT_ENT_Glut	Male
1700109K24Rik	0.399953	0.149292	0.22	0.221	1	028_L6b_CT_ENT_Glut	Male
Dgkz	0.401038	0.244522	0.122	0.12	1	028_L6b_CT_ENT_Glut	Male
Ube2h	0.401668	0.142961	0.167	0.174	1	028_L6b_CT_ENT_Glut	Male
Pik3c2a	0.402976	0.191178	0.172	0.171	1	028_L6b_CT_ENT_Glut	Male
Acbd6	0.404665	0.108155	0.174	0.181	1	028_L6b_CT_ENT_Glut	Male
Nfix	0.405871	0.162873	0.2	0.209	1	028_L6b_CT_ENT_Glut	Male
Gatad2b	0.406329	0.123286	0.201	0.208	1	028_L6b_CT_ENT_Glut	Male
Mgll	0.408546	0.167166	0.178	0.185	1	028_L6b_CT_ENT_Glut	Male
Cttnbp2	0.409661	0.128138	0.455	0.471	1	028_L6b_CT_ENT_Glut	Male
Gm42303	0.409774	0.115059	0.266	0.277	1	028_L6b_CT_ENT_Glut	Male
Lrch3	0.410785	0.11864	0.14	0.146	1	028_L6b_CT_ENT_Glut	Male
St3gal1	0.411216	0.26238	0.113	0.112	1	028_L6b_CT_ENT_Glut	Male
Slc44a1	0.411745	0.173201	0.179	0.178	1	028_L6b_CT_ENT_Glut	Male
Nf2	0.414189	0.140538	0.117	0.122	1	028_L6b_CT_ENT_Glut	Male
Rabgap1	0.416445	0.100875	0.317	0.332	1	028_L6b_CT_ENT_Glut	Male
Fam135b	0.417885	0.103581	0.384	0.404	1	028_L6b_CT_ENT_Glut	Male
Tmem131	0.420772	0.13846	0.158	0.164	1	028_L6b_CT_ENT_Glut	Male
Helz	0.422049	0.194542	0.186	0.186	1	028_L6b_CT_ENT_Glut	Male
Snx29	0.422225	0.12435	0.185	0.193	1	028_L6b_CT_ENT_Glut	Male
Ahcyl2	0.422449	0.131766	0.293	0.296	1	028_L6b_CT_ENT_Glut	Male
Gm47472	0.423457	0.101764	0.108	0.112	1	028_L6b_CT_ENT_Glut	Male
Cbfa2t2	0.424684	0.121536	0.143	0.148	1	028_L6b_CT_ENT_Glut	Male
Glt1d1	0.425258	0.150907	0.105	0.109	1	028_L6b_CT_ENT_Glut	Male
C2cd5	0.426118	0.118944	0.317	0.331	1	028_L6b_CT_ENT_Glut	Male
Mecr	0.427313	0.213452	0.105	0.109	1	028_L6b_CT_ENT_Glut	Male
Srrm1	0.427819	0.112443	0.21	0.218	1	028_L6b_CT_ENT_Glut	Male
Tax1bp1	0.428118	0.111731	0.103	0.107	1	028_L6b_CT_ENT_Glut	Male
Wwc2	0.429124	0.149678	0.099	0.103	1	028_L6b_CT_ENT_Glut	Male
Gm12394	0.429786	0.148508	0.211	0.212	1	028_L6b_CT_ENT_Glut	Male
Nin	0.430914	0.152027	0.352	0.359	1	028_L6b_CT_ENT_Glut	Male
Unc5d	0.433598	0.154476	0.212	0.221	1	028_L6b_CT_ENT_Glut	Male
Trp53bp1	0.434641	0.115977	0.134	0.139	1	028_L6b_CT_ENT_Glut	Male
Lrig2	0.434773	0.218745	0.196	0.197	1	028_L6b_CT_ENT_Glut	Male
Pan3	0.439101	0.106701	0.286	0.298	1	028_L6b_CT_ENT_Glut	Male
Slit3	0.440764	0.173589	0.201	0.201	1	028_L6b_CT_ENT_Glut	Male
Cnnm2	0.441834	0.173383	0.102	0.106	1	028_L6b_CT_ENT_Glut	Male
Fbxl17	0.443029	0.102725	0.419	0.43	1	028_L6b_CT_ENT_Glut	Male
Epg5	0.444887	0.189629	0.106	0.105	1	028_L6b_CT_ENT_Glut	Male
Acat1	0.451132	0.237348	0.101	0.099	1	028_L6b_CT_ENT_Glut	Male
Scg5	0.452401	0.10598	0.188	0.194	1	028_L6b_CT_ENT_Glut	Male
Hk1	0.453189	0.149615	0.132	0.137	1	028_L6b_CT_ENT_Glut	Male
Hs6st3	0.454782	0.16892	0.148	0.146	1	028_L6b_CT_ENT_Glut	Male
Zdhhc20	0.459347	0.130354	0.144	0.149	1	028_L6b_CT_ENT_Glut	Male
Dync1li1	0.461057	0.187317	0.101	0.104	1	028_L6b_CT_ENT_Glut	Male
Ep400	0.4625	0.170748	0.207	0.207	1	028_L6b_CT_ENT_Glut	Male
Pdss2	0.464039	0.155411	0.222	0.223	1	028_L6b_CT_ENT_Glut	Male
Cwh43	0.464987	0.215908	0.098	0.102	1	028_L6b_CT_ENT_Glut	Male
Stx8	0.464995	0.117693	0.111	0.115	1	028_L6b_CT_ENT_Glut	Male
Ppm1h	0.465798	0.13303	0.22	0.228	1	028_L6b_CT_ENT_Glut	Male
Fgd4	0.4658	0.159873	0.178	0.185	1	028_L6b_CT_ENT_Glut	Male
Gm48512	0.465811	0.282088	0.105	0.104	1	028_L6b_CT_ENT_Glut	Male
Gapvd1	0.465844	0.120887	0.225	0.234	1	028_L6b_CT_ENT_Glut	Male
Aco2	0.466676	0.182276	0.116	0.12	1	028_L6b_CT_ENT_Glut	Male
Phf8	0.473205	0.100383	0.117	0.121	1	028_L6b_CT_ENT_Glut	Male
2026-03-06	0.477119	0.122192	0.161	0.167	1	028_L6b_CT_ENT_Glut	Male
Dnajb6	0.477261	0.128723	0.097	0.1	1	028_L6b_CT_ENT_Glut	Male
Tom1l2	0.47838	0.161205	0.256	0.26	1	028_L6b_CT_ENT_Glut	Male
Camk1d	0.485963	0.105163	0.349	0.364	1	028_L6b_CT_ENT_Glut	Male
Fam69a	0.487124	0.21339	0.107	0.106	1	028_L6b_CT_ENT_Glut	Male
Nos1ap	0.487247	0.104249	0.395	0.403	1	028_L6b_CT_ENT_Glut	Male
Ksr1	0.487406	0.191905	0.16	0.16	1	028_L6b_CT_ENT_Glut	Male
Clec16a	0.488433	0.14392	0.135	0.139	1	028_L6b_CT_ENT_Glut	Male
Sema6d	0.488956	0.126565	0.367	0.375	1	028_L6b_CT_ENT_Glut	Male
Pid1	0.490067	0.177376	0.105	0.103	1	028_L6b_CT_ENT_Glut	Male
Itsn1	0.490205	0.19572	0.198	0.199	1	028_L6b_CT_ENT_Glut	Male
Mef2c	0.490679	0.154725	0.129	0.128	1	028_L6b_CT_ENT_Glut	Male
Gm38020	0.495768	0.242484	0.115	0.114	1	028_L6b_CT_ENT_Glut	Male
Mau2	0.495837	0.267625	0.122	0.121	1	028_L6b_CT_ENT_Glut	Male
Tulp4	0.495948	0.119255	0.195	0.201	1	028_L6b_CT_ENT_Glut	Male
Nck2	0.498837	0.168713	0.133	0.138	1	028_L6b_CT_ENT_Glut	Male
Celsr3	0.499197	0.203599	0.116	0.115	1	028_L6b_CT_ENT_Glut	Male
Kif3c	0.501392	0.209148	0.11	0.114	1	028_L6b_CT_ENT_Glut	Male
Abcc5	0.503953	0.126514	0.281	0.292	1	028_L6b_CT_ENT_Glut	Male
Klhdc10	0.504198	0.159255	0.161	0.167	1	028_L6b_CT_ENT_Glut	Male
Ptpn9	0.504354	0.121611	0.136	0.141	1	028_L6b_CT_ENT_Glut	Male
Vps13b	0.505095	0.105111	0.47	0.484	1	028_L6b_CT_ENT_Glut	Male
Kctd16	0.508064	0.10243	0.278	0.287	1	028_L6b_CT_ENT_Glut	Male
Sh3gl2	0.508302	0.102802	0.523	0.544	1	028_L6b_CT_ENT_Glut	Male
Chd6	0.508366	0.145466	0.264	0.267	1	028_L6b_CT_ENT_Glut	Male
Sestd1	0.510431	0.151688	0.128	0.133	1	028_L6b_CT_ENT_Glut	Male
Crebbp	0.510584	0.125137	0.311	0.325	1	028_L6b_CT_ENT_Glut	Male
Scfd1	0.512132	0.242368	0.122	0.121	1	028_L6b_CT_ENT_Glut	Male
Uggt1	0.513831	0.173981	0.109	0.113	1	028_L6b_CT_ENT_Glut	Male
Sdccag8	0.519543	0.18349	0.166	0.165	1	028_L6b_CT_ENT_Glut	Male
Syt16	0.520011	0.145526	0.447	0.463	1	028_L6b_CT_ENT_Glut	Male
Plekha1	0.521324	0.170633	0.153	0.153	1	028_L6b_CT_ENT_Glut	Male
Ppp2r5e	0.521338	0.164794	0.158	0.158	1	028_L6b_CT_ENT_Glut	Male
Itch	0.521556	0.126425	0.197	0.204	1	028_L6b_CT_ENT_Glut	Male
Akap9	0.521797	0.220229	0.173	0.174	1	028_L6b_CT_ENT_Glut	Male
Pde9a	0.52214	0.189202	0.151	0.151	1	028_L6b_CT_ENT_Glut	Male
Gm43713	0.522548	0.173413	0.149	0.148	1	028_L6b_CT_ENT_Glut	Male
Arid4a	0.522885	0.128388	0.157	0.162	1	028_L6b_CT_ENT_Glut	Male
Mboat2	0.52297	0.143554	0.174	0.179	1	028_L6b_CT_ENT_Glut	Male
Slc39a11	0.523187	0.197441	0.144	0.144	1	028_L6b_CT_ENT_Glut	Male
Pgbd5	0.524391	0.158913	0.115	0.113	1	028_L6b_CT_ENT_Glut	Male
Rgs6	0.525755	0.197337	0.201	0.202	1	028_L6b_CT_ENT_Glut	Male
Mtmr10	0.526179	0.122061	0.127	0.126	1	028_L6b_CT_ENT_Glut	Male
Nfia	0.527394	0.104359	0.391	0.4	1	028_L6b_CT_ENT_Glut	Male
Grin1	0.531064	0.118388	0.42	0.432	1	028_L6b_CT_ENT_Glut	Male
Rph3a	0.531381	0.115724	0.249	0.258	1	028_L6b_CT_ENT_Glut	Male
Ift88	0.5323	0.168812	0.136	0.14	1	028_L6b_CT_ENT_Glut	Male
Arfgef2	0.533078	0.134324	0.157	0.162	1	028_L6b_CT_ENT_Glut	Male
Prr14l	0.533155	0.170881	0.189	0.189	1	028_L6b_CT_ENT_Glut	Male
Aig1	0.533884	0.15181	0.3	0.313	1	028_L6b_CT_ENT_Glut	Male
Dlg5	0.539503	0.103774	0.118	0.122	1	028_L6b_CT_ENT_Glut	Male
Bbx	0.540475	0.134945	0.103	0.107	1	028_L6b_CT_ENT_Glut	Male
Fnbp4	0.541467	0.188759	0.133	0.132	1	028_L6b_CT_ENT_Glut	Male
Kdm3b	0.544795	0.221063	0.122	0.121	1	028_L6b_CT_ENT_Glut	Male
Slc9a7	0.545339	0.133918	0.155	0.159	1	028_L6b_CT_ENT_Glut	Male
Epb41l4b	0.545642	0.106805	0.145	0.15	1	028_L6b_CT_ENT_Glut	Male
Hip1	0.545776	0.181325	0.17	0.17	1	028_L6b_CT_ENT_Glut	Male
Gm26749	0.546594	0.145493	0.114	0.113	1	028_L6b_CT_ENT_Glut	Male
Rab11fip4	0.547299	0.156585	0.167	0.166	1	028_L6b_CT_ENT_Glut	Male
Appl1	0.548453	0.172988	0.164	0.17	1	028_L6b_CT_ENT_Glut	Male
Tnpo1	0.554391	0.127955	0.22	0.228	1	028_L6b_CT_ENT_Glut	Male
Eya3	0.555821	0.183441	0.138	0.137	1	028_L6b_CT_ENT_Glut	Male
Rab3gap2	0.556095	0.183753	0.133	0.138	1	028_L6b_CT_ENT_Glut	Male
Arl3	0.55986	0.110389	0.111	0.114	1	028_L6b_CT_ENT_Glut	Male
Tbc1d19	0.559885	0.102363	0.133	0.138	1	028_L6b_CT_ENT_Glut	Male
Wnk1	0.562263	0.146922	0.218	0.22	1	028_L6b_CT_ENT_Glut	Male
Ppp1r13b	0.565164	0.12228	0.153	0.157	1	028_L6b_CT_ENT_Glut	Male
Paxbp1	0.565797	0.118637	0.114	0.118	1	028_L6b_CT_ENT_Glut	Male
Ubn1	0.565882	0.136987	0.099	0.103	1	028_L6b_CT_ENT_Glut	Male
Kif13a	0.566124	0.15833	0.105	0.108	1	028_L6b_CT_ENT_Glut	Male
Gfm2	0.567144	0.247153	0.112	0.111	1	028_L6b_CT_ENT_Glut	Male
Tsc1	0.569951	0.185405	0.161	0.161	1	028_L6b_CT_ENT_Glut	Male
Nup93	0.570402	0.174948	0.128	0.127	1	028_L6b_CT_ENT_Glut	Male
Tnrc6b	0.573462	0.118314	0.366	0.374	1	028_L6b_CT_ENT_Glut	Male
Sema5a	0.574048	0.135251	0.107	0.11	1	028_L6b_CT_ENT_Glut	Male
Tiam2	0.574304	0.148643	0.105	0.109	1	028_L6b_CT_ENT_Glut	Male
Srrm4os	0.574762	0.132743	0.218	0.225	1	028_L6b_CT_ENT_Glut	Male
Huwe1	0.577001	0.133367	0.357	0.366	1	028_L6b_CT_ENT_Glut	Male
Ngef	0.578808	0.168612	0.216	0.217	1	028_L6b_CT_ENT_Glut	Male
Top2b	0.57889	0.174976	0.169	0.17	1	028_L6b_CT_ENT_Glut	Male
Syngap1	0.584804	0.110386	0.113	0.117	1	028_L6b_CT_ENT_Glut	Male
Micu2	0.586978	0.107976	0.102	0.105	1	028_L6b_CT_ENT_Glut	Male
Ablim2	0.58831	0.124327	0.292	0.297	1	028_L6b_CT_ENT_Glut	Male
Usp14	0.588594	0.105636	0.109	0.112	1	028_L6b_CT_ENT_Glut	Male
Zfp609	0.588855	0.174571	0.156	0.156	1	028_L6b_CT_ENT_Glut	Male
Gm20537	0.589494	0.165222	0.114	0.113	1	028_L6b_CT_ENT_Glut	Male
Pex1	0.596095	0.105891	0.102	0.105	1	028_L6b_CT_ENT_Glut	Male
Sppl2a	0.596794	0.173839	0.105	0.105	1	028_L6b_CT_ENT_Glut	Male
Kdm5b	0.59702	0.184166	0.185	0.187	1	028_L6b_CT_ENT_Glut	Male
Nrp2	0.597702	0.20482	0.199	0.201	1	028_L6b_CT_ENT_Glut	Male
Lrch1	0.598399	0.137083	0.198	0.2	1	028_L6b_CT_ENT_Glut	Male
Trabd2b	0.60009	0.185961	0.109	0.108	1	028_L6b_CT_ENT_Glut	Male
Zfp236	0.602838	0.130377	0.118	0.122	1	028_L6b_CT_ENT_Glut	Male
Apbb2	0.606873	0.141813	0.204	0.211	1	028_L6b_CT_ENT_Glut	Male
Scfd2	0.60913	0.137548	0.18	0.181	1	028_L6b_CT_ENT_Glut	Male
Sorcs2	0.613639	0.187334	0.19	0.191	1	028_L6b_CT_ENT_Glut	Male
Dnajc13	0.617495	0.133891	0.208	0.215	1	028_L6b_CT_ENT_Glut	Male
Gm20642	0.619869	0.133343	0.23	0.238	1	028_L6b_CT_ENT_Glut	Male
Satb2	0.619975	0.164125	0.215	0.217	1	028_L6b_CT_ENT_Glut	Male
4930419G24Rik	0.622212	0.14465	0.246	0.25	1	028_L6b_CT_ENT_Glut	Male
Srrm3	0.622754	0.13109	0.328	0.344	1	028_L6b_CT_ENT_Glut	Male
Shc3	0.625988	0.182749	0.205	0.207	1	028_L6b_CT_ENT_Glut	Male
Dclk2	0.627056	0.158003	0.142	0.146	1	028_L6b_CT_ENT_Glut	Male
Dagla	0.628364	0.118317	0.105	0.108	1	028_L6b_CT_ENT_Glut	Male
5330417C22Rik	0.631252	0.120044	0.26	0.269	1	028_L6b_CT_ENT_Glut	Male
Zfp704	0.635545	0.210906	0.123	0.127	1	028_L6b_CT_ENT_Glut	Male
Mphosph8	0.63839	0.106483	0.108	0.111	1	028_L6b_CT_ENT_Glut	Male
Rasa3	0.640109	0.127077	0.147	0.15	1	028_L6b_CT_ENT_Glut	Male
Trim2	0.64414	0.118368	0.287	0.298	1	028_L6b_CT_ENT_Glut	Male
Bptf	0.646116	0.14634	0.25	0.254	1	028_L6b_CT_ENT_Glut	Male
Tut4	0.646232	0.131775	0.241	0.25	1	028_L6b_CT_ENT_Glut	Male
Adarb1	0.647276	0.158719	0.13	0.133	1	028_L6b_CT_ENT_Glut	Male
AC165953.2	0.648134	0.125592	0.133	0.137	1	028_L6b_CT_ENT_Glut	Male
Ythdc2	0.649678	0.153836	0.174	0.175	1	028_L6b_CT_ENT_Glut	Male
Psmd11	0.650313	0.115384	0.107	0.11	1	028_L6b_CT_ENT_Glut	Male
Pde8b	0.651708	0.144414	0.144	0.143	1	028_L6b_CT_ENT_Glut	Male
Cdk12	0.653685	0.137665	0.196	0.202	1	028_L6b_CT_ENT_Glut	Male
Arid4b	0.657115	0.110901	0.28	0.284	1	028_L6b_CT_ENT_Glut	Male
Ncoa3	0.659607	0.139899	0.127	0.131	1	028_L6b_CT_ENT_Glut	Male
Hipk2	0.660266	0.155022	0.2	0.202	1	028_L6b_CT_ENT_Glut	Male
Limch1	0.663739	0.182825	0.149	0.149	1	028_L6b_CT_ENT_Glut	Male
Susd4	0.664616	0.166616	0.202	0.204	1	028_L6b_CT_ENT_Glut	Male
5730422E09Rik	0.666571	0.117753	0.107	0.11	1	028_L6b_CT_ENT_Glut	Male
Rc3h1	0.668159	0.168938	0.15	0.151	1	028_L6b_CT_ENT_Glut	Male
Grip1	0.669589	0.117904	0.379	0.392	1	028_L6b_CT_ENT_Glut	Male
Scaf8	0.67006	0.113572	0.236	0.244	1	028_L6b_CT_ENT_Glut	Male
Wipf2	0.672011	0.12501	0.129	0.132	1	028_L6b_CT_ENT_Glut	Male
Arntl	0.674457	0.211944	0.107	0.107	1	028_L6b_CT_ENT_Glut	Male
Fryl	0.674604	0.17692	0.268	0.273	1	028_L6b_CT_ENT_Glut	Male
Mlxip	0.674875	0.15579	0.098	0.101	1	028_L6b_CT_ENT_Glut	Male
Pkp4	0.675802	0.149106	0.292	0.3	1	028_L6b_CT_ENT_Glut	Male
Elavl1	0.677243	0.203446	0.117	0.117	1	028_L6b_CT_ENT_Glut	Male
Picalm	0.678259	0.201635	0.149	0.153	1	028_L6b_CT_ENT_Glut	Male
Pvt1	0.679259	0.111701	0.166	0.17	1	028_L6b_CT_ENT_Glut	Male
Gng12	0.679651	0.20986	0.156	0.157	1	028_L6b_CT_ENT_Glut	Male
Tmem260	0.680694	0.144939	0.105	0.105	1	028_L6b_CT_ENT_Glut	Male
Snx14	0.680833	0.147004	0.151	0.156	1	028_L6b_CT_ENT_Glut	Male
Adgra1	0.681174	0.136435	0.322	0.329	1	028_L6b_CT_ENT_Glut	Male
Ilf3	0.682068	0.186111	0.111	0.111	1	028_L6b_CT_ENT_Glut	Male
Erc1	0.685826	0.14131	0.301	0.308	1	028_L6b_CT_ENT_Glut	Male
Lars	0.687721	0.184542	0.11	0.11	1	028_L6b_CT_ENT_Glut	Male
Arhgef7	0.688009	0.182957	0.155	0.155	1	028_L6b_CT_ENT_Glut	Male
Zzef1	0.68822	0.168305	0.252	0.258	1	028_L6b_CT_ENT_Glut	Male
Csnk1g3	0.688482	0.132009	0.145	0.149	1	028_L6b_CT_ENT_Glut	Male
Galnt14	0.688753	0.115332	0.296	0.303	1	028_L6b_CT_ENT_Glut	Male
Kmt2c	0.693799	0.10936	0.321	0.332	1	028_L6b_CT_ENT_Glut	Male
Xpo6	0.695727	0.234984	0.119	0.12	1	028_L6b_CT_ENT_Glut	Male
4930480K15Rik	0.697334	0.153208	0.164	0.168	1	028_L6b_CT_ENT_Glut	Male
Pibf1	0.697578	0.120284	0.157	0.157	1	028_L6b_CT_ENT_Glut	Male
Sec61a2	0.701057	0.157848	0.195	0.196	1	028_L6b_CT_ENT_Glut	Male
Ccnl2	0.701175	0.118066	0.109	0.112	1	028_L6b_CT_ENT_Glut	Male
Gm44829	0.701626	0.158996	0.123	0.123	1	028_L6b_CT_ENT_Glut	Male
Rimbp2	0.701915	0.119251	0.327	0.34	1	028_L6b_CT_ENT_Glut	Male
Kdm3a	0.703628	0.15231	0.109	0.112	1	028_L6b_CT_ENT_Glut	Male
Fbrsl1	0.704119	0.183518	0.111	0.111	1	028_L6b_CT_ENT_Glut	Male
Stk38	0.706552	0.249859	0.127	0.127	1	028_L6b_CT_ENT_Glut	Male
Osbpl3	0.707989	0.123574	0.142	0.146	1	028_L6b_CT_ENT_Glut	Male
Prkcz	0.708289	0.15151	0.219	0.221	1	028_L6b_CT_ENT_Glut	Male
Hdac4	0.709234	0.154117	0.211	0.217	1	028_L6b_CT_ENT_Glut	Male
Pus10	0.713027	0.193115	0.1	0.099	1	028_L6b_CT_ENT_Glut	Male
Pcbp3	0.713078	0.193833	0.169	0.17	1	028_L6b_CT_ENT_Glut	Male
Slc38a9	0.713382	0.135781	0.127	0.13	1	028_L6b_CT_ENT_Glut	Male
Sorl1	0.714206	0.167677	0.147	0.148	1	028_L6b_CT_ENT_Glut	Male
6030443J06Rik	0.715107	0.139634	0.141	0.145	1	028_L6b_CT_ENT_Glut	Male
Mfn1	0.715648	0.195299	0.143	0.144	1	028_L6b_CT_ENT_Glut	Male
Nemf	0.716429	0.179092	0.184	0.19	1	028_L6b_CT_ENT_Glut	Male
Rc3h2	0.716575	0.103432	0.238	0.245	1	028_L6b_CT_ENT_Glut	Male
Trrap	0.716699	0.183251	0.17	0.176	1	028_L6b_CT_ENT_Glut	Male
Zfp280c	0.718641	0.217746	0.103	0.103	1	028_L6b_CT_ENT_Glut	Male
Bdp1	0.720762	0.155736	0.158	0.159	1	028_L6b_CT_ENT_Glut	Male
Cyfip2	0.721077	0.12567	0.295	0.305	1	028_L6b_CT_ENT_Glut	Male
3110021N24Rik	0.721614	0.129628	0.101	0.103	1	028_L6b_CT_ENT_Glut	Male
Ctdspl	0.722444	0.189475	0.167	0.169	1	028_L6b_CT_ENT_Glut	Male
Gm20275	0.723514	0.132421	0.299	0.306	1	028_L6b_CT_ENT_Glut	Male
Rars2	0.723942	0.169093	0.117	0.12	1	028_L6b_CT_ENT_Glut	Male
2210408F21Rik	0.725226	0.123779	0.258	0.263	1	028_L6b_CT_ENT_Glut	Male
Parg	0.727982	0.232594	0.127	0.127	1	028_L6b_CT_ENT_Glut	Male
Clasp1	0.72976	0.112847	0.287	0.298	1	028_L6b_CT_ENT_Glut	Male
Ptpn3	0.731991	0.261086	0.117	0.118	1	028_L6b_CT_ENT_Glut	Male
Myrip	0.732911	0.105394	0.144	0.147	1	028_L6b_CT_ENT_Glut	Male
Papd4	0.733188	0.188603	0.123	0.123	1	028_L6b_CT_ENT_Glut	Male
Eif5b	0.73367	0.125782	0.115	0.117	1	028_L6b_CT_ENT_Glut	Male
Svop	0.737671	0.123907	0.225	0.231	1	028_L6b_CT_ENT_Glut	Male
Ahdc1	0.740867	0.165012	0.136	0.139	1	028_L6b_CT_ENT_Glut	Male
Gm44799	0.741732	0.211474	0.131	0.132	1	028_L6b_CT_ENT_Glut	Male
Efcab6	0.742323	0.130289	0.108	0.111	1	028_L6b_CT_ENT_Glut	Male
Slc35f4	0.743368	0.121141	0.29	0.3	1	028_L6b_CT_ENT_Glut	Male
Gm28379	0.74569	0.119106	0.181	0.185	1	028_L6b_CT_ENT_Glut	Male
Tmem132b	0.747104	0.139647	0.379	0.392	1	028_L6b_CT_ENT_Glut	Male
Tecpr2	0.749896	0.16447	0.125	0.128	1	028_L6b_CT_ENT_Glut	Male
Cep70	0.750989	0.140847	0.1	0.102	1	028_L6b_CT_ENT_Glut	Male
Zeb1	0.752534	0.101281	0.192	0.194	1	028_L6b_CT_ENT_Glut	Male
Nckap5	0.753221	0.185623	0.188	0.191	1	028_L6b_CT_ENT_Glut	Male
Bckdhb	0.754671	0.260415	0.11	0.111	1	028_L6b_CT_ENT_Glut	Male
Tmcc1	0.758714	0.123801	0.333	0.341	1	028_L6b_CT_ENT_Glut	Male
Csgalnact1	0.761031	0.122295	0.192	0.196	1	028_L6b_CT_ENT_Glut	Male
Dock7	0.76114	0.148929	0.243	0.251	1	028_L6b_CT_ENT_Glut	Male
Ttll5	0.761268	0.155025	0.164	0.169	1	028_L6b_CT_ENT_Glut	Male
Gm37407	0.762055	0.188494	0.109	0.109	1	028_L6b_CT_ENT_Glut	Male
Xkr6	0.762351	0.121171	0.35	0.367	1	028_L6b_CT_ENT_Glut	Male
Bcr	0.762386	0.12033	0.133	0.136	1	028_L6b_CT_ENT_Glut	Male
Hectd4	0.763627	0.108382	0.371	0.386	1	028_L6b_CT_ENT_Glut	Male
Taf1	0.76488	0.149922	0.142	0.145	1	028_L6b_CT_ENT_Glut	Male
Phf21a	0.765383	0.116771	0.275	0.283	1	028_L6b_CT_ENT_Glut	Male
Cox16	0.76638	0.108142	0.31	0.321	1	028_L6b_CT_ENT_Glut	Male
Ece1	0.768462	0.190158	0.102	0.102	1	028_L6b_CT_ENT_Glut	Male
Csnk1g1	0.769073	0.133596	0.245	0.253	1	028_L6b_CT_ENT_Glut	Male
Luc7l	0.771848	0.135657	0.115	0.117	1	028_L6b_CT_ENT_Glut	Male
Nfasc	0.772188	0.117517	0.428	0.446	1	028_L6b_CT_ENT_Glut	Male
Smap2	0.773761	0.110934	0.108	0.11	1	028_L6b_CT_ENT_Glut	Male
Arhgef11	0.774241	0.138554	0.155	0.158	1	028_L6b_CT_ENT_Glut	Male
Hdlbp	0.774334	0.180203	0.102	0.104	1	028_L6b_CT_ENT_Glut	Male
Cyth1	0.77437	0.206028	0.099	0.102	1	028_L6b_CT_ENT_Glut	Male
Me1	0.777485	0.135927	0.134	0.134	1	028_L6b_CT_ENT_Glut	Male
Nav1	0.77778	0.192767	0.197	0.201	1	028_L6b_CT_ENT_Glut	Male
Anapc5	0.779191	0.178776	0.164	0.166	1	028_L6b_CT_ENT_Glut	Male
Mtmr1	0.784555	0.166782	0.102	0.104	1	028_L6b_CT_ENT_Glut	Male
Anapc1	0.788287	0.11721	0.137	0.14	1	028_L6b_CT_ENT_Glut	Male
Atg16l2	0.790045	0.192577	0.101	0.101	1	028_L6b_CT_ENT_Glut	Male
Gm38073	0.79088	0.117027	0.251	0.26	1	028_L6b_CT_ENT_Glut	Male
Smim14	0.792795	0.142485	0.208	0.214	1	028_L6b_CT_ENT_Glut	Male
Baz2a	0.793092	0.204282	0.123	0.126	1	028_L6b_CT_ENT_Glut	Male
Srpk2	0.796262	0.108223	0.358	0.369	1	028_L6b_CT_ENT_Glut	Male
Nvl	0.798449	0.120729	0.155	0.156	1	028_L6b_CT_ENT_Glut	Male
Brwd1	0.798968	0.130397	0.269	0.278	1	028_L6b_CT_ENT_Glut	Male
Cul1	0.799735	0.149645	0.151	0.155	1	028_L6b_CT_ENT_Glut	Male
Rbm10	0.799976	0.1736	0.105	0.105	1	028_L6b_CT_ENT_Glut	Male
Arglu1	0.800083	0.148212	0.262	0.269	1	028_L6b_CT_ENT_Glut	Male
Arhgap10	0.801727	0.106735	0.104	0.105	1	028_L6b_CT_ENT_Glut	Male
Mkl2	0.801814	0.11231	0.4	0.414	1	028_L6b_CT_ENT_Glut	Male
Car10	0.802052	0.124268	0.398	0.415	1	028_L6b_CT_ENT_Glut	Male
Nek1	0.803684	0.128952	0.182	0.184	1	028_L6b_CT_ENT_Glut	Male
Sclt1	0.804956	0.106485	0.238	0.244	1	028_L6b_CT_ENT_Glut	Male
Igf1r	0.805098	0.13353	0.336	0.348	1	028_L6b_CT_ENT_Glut	Male
Ric8b	0.806095	0.196746	0.117	0.118	1	028_L6b_CT_ENT_Glut	Male
Slf2	0.806464	0.153022	0.239	0.246	1	028_L6b_CT_ENT_Glut	Male
Tnr	0.806476	0.135317	0.351	0.363	1	028_L6b_CT_ENT_Glut	Male
Ftx	0.808649	0.148713	0.308	0.32	1	028_L6b_CT_ENT_Glut	Male
Dhx57	0.808664	0.183425	0.158	0.163	1	028_L6b_CT_ENT_Glut	Male
Rock1	0.808707	0.142655	0.266	0.272	1	028_L6b_CT_ENT_Glut	Male
Gm17167	0.810374	0.135593	0.172	0.176	1	028_L6b_CT_ENT_Glut	Male
Iqschfp	0.811891	0.15837	0.288	0.297	1	028_L6b_CT_ENT_Glut	Male
Lrba	0.812718	0.113035	0.307	0.317	1	028_L6b_CT_ENT_Glut	Male
Pacrg	0.813114	0.160014	0.142	0.143	1	028_L6b_CT_ENT_Glut	Male
Lrp1	0.814025	0.172877	0.209	0.214	1	028_L6b_CT_ENT_Glut	Male
Ckap5	0.821159	0.112374	0.236	0.24	1	028_L6b_CT_ENT_Glut	Male
Cyfip1	0.824779	0.157654	0.209	0.212	1	028_L6b_CT_ENT_Glut	Male
Map7	0.826239	0.127562	0.219	0.224	1	028_L6b_CT_ENT_Glut	Male
Metap2	0.82644	0.196498	0.106	0.106	1	028_L6b_CT_ENT_Glut	Male
Cfap69	0.827097	0.187594	0.109	0.111	1	028_L6b_CT_ENT_Glut	Male
Gramd1b	0.827134	0.113456	0.24	0.246	1	028_L6b_CT_ENT_Glut	Male
Kcnn3	0.828769	0.108913	0.145	0.147	1	028_L6b_CT_ENT_Glut	Male
Nrg2	0.830494	0.134378	0.162	0.165	1	028_L6b_CT_ENT_Glut	Male
Fam184a	0.831276	0.150888	0.102	0.104	1	028_L6b_CT_ENT_Glut	Male
Ubr3	0.831413	0.101343	0.377	0.392	1	028_L6b_CT_ENT_Glut	Male
Parp6	0.83293	0.17328	0.098	0.1	1	028_L6b_CT_ENT_Glut	Male
Tmem181a	0.837051	0.189286	0.13	0.131	1	028_L6b_CT_ENT_Glut	Male
Zfp292	0.839175	0.11055	0.152	0.152	1	028_L6b_CT_ENT_Glut	Male
Btaf1	0.839198	0.118257	0.245	0.251	1	028_L6b_CT_ENT_Glut	Male
Chuk	0.839367	0.161189	0.146	0.149	1	028_L6b_CT_ENT_Glut	Male
Ulk2	0.84176	0.131846	0.271	0.277	1	028_L6b_CT_ENT_Glut	Male
Thada	0.842589	0.13732	0.158	0.159	1	028_L6b_CT_ENT_Glut	Male
Fndc3b	0.844346	0.152054	0.134	0.135	1	028_L6b_CT_ENT_Glut	Male
Dync2h1	0.848869	0.115308	0.275	0.281	1	028_L6b_CT_ENT_Glut	Male
Mdm4	0.849157	0.144693	0.144	0.146	1	028_L6b_CT_ENT_Glut	Male
Adk	0.849275	0.158411	0.236	0.243	1	028_L6b_CT_ENT_Glut	Male
Stxbp1	0.850164	0.177528	0.239	0.245	1	028_L6b_CT_ENT_Glut	Male
Wapl	0.853323	0.124948	0.144	0.145	1	028_L6b_CT_ENT_Glut	Male
Fer	0.854581	0.141273	0.184	0.188	1	028_L6b_CT_ENT_Glut	Male
Tmem63b	0.854959	0.19643	0.117	0.12	1	028_L6b_CT_ENT_Glut	Male
Kcnb2	0.857161	0.142431	0.265	0.271	1	028_L6b_CT_ENT_Glut	Male
Ankrd27	0.857608	0.168335	0.128	0.13	1	028_L6b_CT_ENT_Glut	Male
Taf15	0.86202	0.100735	0.21	0.215	1	028_L6b_CT_ENT_Glut	Male
Ica1l	0.863891	0.139369	0.111	0.111	1	028_L6b_CT_ENT_Glut	Male
Larp1b	0.86457	0.170694	0.117	0.118	1	028_L6b_CT_ENT_Glut	Male
Gm11149	0.867657	0.158274	0.181	0.184	1	028_L6b_CT_ENT_Glut	Male
Zmiz1	0.868303	0.163149	0.19	0.195	1	028_L6b_CT_ENT_Glut	Male
Acaca	0.868645	0.134751	0.235	0.241	1	028_L6b_CT_ENT_Glut	Male
Lrrn2	0.868827	0.205566	0.123	0.125	1	028_L6b_CT_ENT_Glut	Male
Pard3	0.869664	0.125238	0.128	0.128	1	028_L6b_CT_ENT_Glut	Male
St7l	0.870571	0.187849	0.122	0.125	1	028_L6b_CT_ENT_Glut	Male
Zfp652	0.871209	0.110044	0.146	0.148	1	028_L6b_CT_ENT_Glut	Male
Tmem163	0.872473	0.174662	0.157	0.161	1	028_L6b_CT_ENT_Glut	Male
Epn2	0.875508	0.121056	0.199	0.202	1	028_L6b_CT_ENT_Glut	Male
Ephb1	0.876462	0.122109	0.204	0.207	1	028_L6b_CT_ENT_Glut	Male
Dnm1	0.878938	0.102897	0.259	0.265	1	028_L6b_CT_ENT_Glut	Male
Miat	0.878985	0.129028	0.268	0.276	1	028_L6b_CT_ENT_Glut	Male
Smap1	0.883814	0.123583	0.117	0.117	1	028_L6b_CT_ENT_Glut	Male
Sptan1	0.884636	0.105077	0.378	0.39	1	028_L6b_CT_ENT_Glut	Male
Aff4	0.887293	0.150144	0.248	0.255	1	028_L6b_CT_ENT_Glut	Male
Sec24a	0.889542	0.170297	0.151	0.153	1	028_L6b_CT_ENT_Glut	Male
Htr2a	0.891072	0.178001	0.11	0.112	1	028_L6b_CT_ENT_Glut	Male
Dennd4a	0.89215	0.137743	0.295	0.305	1	028_L6b_CT_ENT_Glut	Male
AC122821.1	0.893948	0.250479	0.104	0.105	1	028_L6b_CT_ENT_Glut	Male
Dhdds	0.894596	0.226218	0.104	0.106	1	028_L6b_CT_ENT_Glut	Male
Ncoa2	0.895675	0.121005	0.271	0.279	1	028_L6b_CT_ENT_Glut	Male
Gm2163	0.895712	0.192065	0.131	0.132	1	028_L6b_CT_ENT_Glut	Male
Psma3	0.896712	0.188881	0.139	0.142	1	028_L6b_CT_ENT_Glut	Male
Enah	0.898104	0.133069	0.281	0.29	1	028_L6b_CT_ENT_Glut	Male
Ripor2	0.898662	0.109226	0.234	0.239	1	028_L6b_CT_ENT_Glut	Male
Castor2	0.898734	0.15184	0.101	0.102	1	028_L6b_CT_ENT_Glut	Male
Ankrd11	0.899646	0.14919	0.277	0.284	1	028_L6b_CT_ENT_Glut	Male
Esrrg	0.899775	0.109926	0.318	0.328	1	028_L6b_CT_ENT_Glut	Male
Usp15	0.900076	0.151041	0.21	0.215	1	028_L6b_CT_ENT_Glut	Male
Daam1	0.901251	0.114875	0.122	0.123	1	028_L6b_CT_ENT_Glut	Male
Chka	0.902137	0.100299	0.242	0.249	1	028_L6b_CT_ENT_Glut	Male
Tpr	0.902158	0.181364	0.143	0.146	1	028_L6b_CT_ENT_Glut	Male
Nmnat2	0.903695	0.142656	0.255	0.26	1	028_L6b_CT_ENT_Glut	Male
Usp32	0.904237	0.155179	0.285	0.293	1	028_L6b_CT_ENT_Glut	Male
Ddx46	0.905066	0.154317	0.109	0.11	1	028_L6b_CT_ENT_Glut	Male
Sort1	0.90659	0.143369	0.179	0.183	1	028_L6b_CT_ENT_Glut	Male
Grk3	0.91016	0.150251	0.262	0.27	1	028_L6b_CT_ENT_Glut	Male
Atp8b1	0.911685	0.180068	0.107	0.108	1	028_L6b_CT_ENT_Glut	Male
Ccdc30	0.913305	0.226158	0.158	0.16	1	028_L6b_CT_ENT_Glut	Male
Nln	0.913519	0.121595	0.13	0.132	1	028_L6b_CT_ENT_Glut	Male
Pkd1	0.915135	0.149379	0.216	0.222	1	028_L6b_CT_ENT_Glut	Male
Mcf2l	0.915568	0.191099	0.258	0.265	1	028_L6b_CT_ENT_Glut	Male
1700123O21Rik	0.918537	0.182181	0.133	0.135	1	028_L6b_CT_ENT_Glut	Male
Sesn1	0.919475	0.191065	0.145	0.147	1	028_L6b_CT_ENT_Glut	Male
Lekr1	0.922977	0.131598	0.1	0.101	1	028_L6b_CT_ENT_Glut	Male
Apc	0.923333	0.13203	0.397	0.41	1	028_L6b_CT_ENT_Glut	Male
Jmjd1c	0.924402	0.124583	0.238	0.243	1	028_L6b_CT_ENT_Glut	Male
Soga3	0.924541	0.146614	0.198	0.201	1	028_L6b_CT_ENT_Glut	Male
Add2	0.925869	0.155956	0.172	0.175	1	028_L6b_CT_ENT_Glut	Male
Mdn1	0.92742	0.148293	0.215	0.221	1	028_L6b_CT_ENT_Glut	Male
Rufy3	0.927896	0.120199	0.173	0.176	1	028_L6b_CT_ENT_Glut	Male
Brd4	0.928309	0.168388	0.19	0.195	1	028_L6b_CT_ENT_Glut	Male
Stau2	0.928467	0.147963	0.252	0.259	1	028_L6b_CT_ENT_Glut	Male
Ppfia1	0.930051	0.225065	0.113	0.115	1	028_L6b_CT_ENT_Glut	Male
Pitpna	0.930758	0.174063	0.173	0.177	1	028_L6b_CT_ENT_Glut	Male
Bod1l	0.932364	0.139944	0.115	0.117	1	028_L6b_CT_ENT_Glut	Male
Sil1	0.933518	0.123823	0.134	0.135	1	028_L6b_CT_ENT_Glut	Male
Ktn1	0.935862	0.129228	0.208	0.212	1	028_L6b_CT_ENT_Glut	Male
Tbc1d9b	0.935867	0.165014	0.107	0.109	1	028_L6b_CT_ENT_Glut	Male
Sfswap	0.939416	0.178144	0.233	0.239	1	028_L6b_CT_ENT_Glut	Male
Slc4a4	0.942204	0.118724	0.179	0.181	1	028_L6b_CT_ENT_Glut	Male
Kcnt1	0.94344	0.184914	0.109	0.11	1	028_L6b_CT_ENT_Glut	Male
Ap3b2	0.946074	0.211316	0.139	0.141	1	028_L6b_CT_ENT_Glut	Male
Phf20	0.948303	0.180266	0.148	0.151	1	028_L6b_CT_ENT_Glut	Male
Nsun2	0.94831	0.200902	0.127	0.128	1	028_L6b_CT_ENT_Glut	Male
Rb1	0.950165	0.142302	0.145	0.147	1	028_L6b_CT_ENT_Glut	Male
Ocrl	0.950841	0.192934	0.152	0.154	1	028_L6b_CT_ENT_Glut	Male
Cobll1	0.953536	0.105484	0.278	0.284	1	028_L6b_CT_ENT_Glut	Male
Gigyf2	0.953881	0.135062	0.214	0.218	1	028_L6b_CT_ENT_Glut	Male
Eml4	0.954364	0.131047	0.173	0.175	1	028_L6b_CT_ENT_Glut	Male
Gak	0.956316	0.225879	0.106	0.107	1	028_L6b_CT_ENT_Glut	Male
Gsg1l	0.958055	0.169425	0.24	0.246	1	028_L6b_CT_ENT_Glut	Male
Virma	0.958382	0.172871	0.126	0.127	1	028_L6b_CT_ENT_Glut	Male
Sgsm1	0.959886	0.17944	0.132	0.135	1	028_L6b_CT_ENT_Glut	Male
Gm20498	0.961903	0.100289	0.396	0.409	1	028_L6b_CT_ENT_Glut	Male
Nrf1	0.963473	0.105092	0.111	0.112	1	028_L6b_CT_ENT_Glut	Male
Tmem117	0.964856	0.221991	0.154	0.158	1	028_L6b_CT_ENT_Glut	Male
Dennd1b	0.966559	0.20893	0.098	0.1	1	028_L6b_CT_ENT_Glut	Male
Phlpp1	0.970499	0.156402	0.202	0.206	1	028_L6b_CT_ENT_Glut	Male
Mkl1	0.976584	0.102354	0.205	0.208	1	028_L6b_CT_ENT_Glut	Male
Ankib1	0.978344	0.147168	0.194	0.198	1	028_L6b_CT_ENT_Glut	Male
Schip1	0.978883	0.168483	0.276	0.283	1	028_L6b_CT_ENT_Glut	Male
Agfg1	0.979332	0.225844	0.125	0.126	1	028_L6b_CT_ENT_Glut	Male
Tbl1x	0.980764	0.222619	0.145	0.148	1	028_L6b_CT_ENT_Glut	Male
Trim37	0.982139	0.124918	0.183	0.186	1	028_L6b_CT_ENT_Glut	Male
Fchsd2	0.989384	0.179582	0.2	0.205	1	028_L6b_CT_ENT_Glut	Male
Gtdc1	0.989547	0.110922	0.35	0.361	1	028_L6b_CT_ENT_Glut	Male
Ppp3cc	0.990353	0.125921	0.108	0.108	1	028_L6b_CT_ENT_Glut	Male
Gbf1	0.991047	0.149772	0.267	0.275	1	028_L6b_CT_ENT_Glut	Male
Arhgap44	0.992425	0.121275	0.357	0.368	1	028_L6b_CT_ENT_Glut	Male
Zfat	0.994023	0.179268	0.099	0.1	1	028_L6b_CT_ENT_Glut	Male
Palm2	0.994227	0.125876	0.303	0.312	1	028_L6b_CT_ENT_Glut	Male
Ccnc	0.996061	0.16899	0.114	0.115	1	028_L6b_CT_ENT_Glut	Male
Kdm5a	0.996856	0.167951	0.15	0.152	1	028_L6b_CT_ENT_Glut	Male
Dido1	0.99692	0.206272	0.111	0.113	1	028_L6b_CT_ENT_Glut	Male
Dpp8	0.997453	0.132867	0.114	0.115	1	028_L6b_CT_ENT_Glut	Male
Hace1	0.998245	0.100453	0.177	0.18	1	028_L6b_CT_ENT_Glut	Male
Tmem108	0.998349	0.131832	0.297	0.306	1	028_L6b_CT_ENT_Glut	Male
Clip1	0.998824	0.121855	0.296	0.304	1	028_L6b_CT_ENT_Glut	Male
Xist	1.2999e-142	-8.97703	0.002	0.614	7.10098e-138	029_L6b_CTX_Glut	Female
Tsix	1.6969e-142	-8.47607	0.004	0.615	9.26967e-138	029_L6b_CTX_Glut	Female
Gm26992	6.21758e-113	-7.92274	0.004	0.51	3.39648e-108	029_L6b_CTX_Glut	Female
Gm27733	9.98792e-39	-10.0786	0	0.189	5.4561e-34	029_L6b_CTX_Glut	Female
Uty	9.15605e-30	5.95183	0.223	0.006	5.00168e-25	029_L6b_CTX_Glut	Male
Eif2s3y	3.18046e-25	9.34483	0.181	0	1.73739e-20	029_L6b_CTX_Glut	Male
Kdm5d	7.71059e-18	6.79554	0.133	0.002	4.21206e-13	029_L6b_CTX_Glut	Male
AY036118	2.36414e-08	-0.275932	0.931	0.962	0.00129146	029_L6b_CTX_Glut	Female
Gm42418	2.66732e-08	-0.274593	0.931	0.962	0.00145708	029_L6b_CTX_Glut	Female
Gm26917	3.87605e-08	-0.25209	0.948	0.97	0.00211737	029_L6b_CTX_Glut	Female
CT010467.1	4.20083e-08	-0.272376	0.931	0.959	0.00229479	029_L6b_CTX_Glut	Female
Lars2	5.18009e-08	-0.925372	0.267	0.4	0.00282973	029_L6b_CTX_Glut	Female
Gm15564	1.03914e-06	-1.24283	0.104	0.195	0.0567653	029_L6b_CTX_Glut	Female
Kpna1	1.75021e-06	-0.888971	0.199	0.306	0.0956089	029_L6b_CTX_Glut	Female
Hs3st2	3.10226e-05	-0.528879	0.335	0.445	1	029_L6b_CTX_Glut	Female
Gm37376	8.38242e-05	-0.181488	0.965	0.968	1	029_L6b_CTX_Glut	Female
Ppip5k2	0.000136089	-0.833019	0.059	0.118	1	029_L6b_CTX_Glut	Female
Plcb1	0.000140187	-0.229372	0.693	0.812	1	029_L6b_CTX_Glut	Female
Sntg1	0.000172301	0.744426	0.322	0.233	1	029_L6b_CTX_Glut	Male
Rspo2	0.000183659	-0.719534	0.081	0.146	1	029_L6b_CTX_Glut	Female
Akap2	0.000185777	-0.427256	0.147	0.231	1	029_L6b_CTX_Glut	Female
Rpgr	0.000199585	-0.799465	0.088	0.156	1	029_L6b_CTX_Glut	Female
Hace1	0.000237947	-0.521509	0.161	0.248	1	029_L6b_CTX_Glut	Female
Mia2	0.000344288	-0.481235	0.101	0.171	1	029_L6b_CTX_Glut	Female
4933432K03Rik	0.000478703	-0.596966	0.184	0.265	1	029_L6b_CTX_Glut	Female
Zfp133-ps	0.000516952	-0.638945	0.113	0.18	1	029_L6b_CTX_Glut	Female
Cpne4	0.000558112	-0.427864	0.354	0.452	1	029_L6b_CTX_Glut	Female
Pakap	0.000570085	-0.281378	0.263	0.364	1	029_L6b_CTX_Glut	Female
Fdft1	0.000613794	-0.87966	0.059	0.111	1	029_L6b_CTX_Glut	Female
C030015E24Rik	0.000619858	-0.647111	0.137	0.206	1	029_L6b_CTX_Glut	Female
Olfr115	0.000622654	-0.656553	0.147	0.218	1	029_L6b_CTX_Glut	Female
Abi1	0.000678655	-0.56066	0.116	0.184	1	029_L6b_CTX_Glut	Female
Etnk1	0.000745288	-0.477028	0.271	0.362	1	029_L6b_CTX_Glut	Female
Gm16552	0.000745904	-0.758808	0.053	0.101	1	029_L6b_CTX_Glut	Female
Leng8	0.000769497	-0.625109	0.093	0.154	1	029_L6b_CTX_Glut	Female
Sugp2	0.000885397	-0.53414	0.073	0.129	1	029_L6b_CTX_Glut	Female
Sod2	0.000931863	-0.605853	0.081	0.137	1	029_L6b_CTX_Glut	Female
Asap1	0.00102686	-0.3414	0.575	0.645	1	029_L6b_CTX_Glut	Female
Rbbp6	0.00108706	-0.746816	0.081	0.137	1	029_L6b_CTX_Glut	Female
AC124561.1	0.00119001	-0.450886	0.194	0.272	1	029_L6b_CTX_Glut	Female
Ptprj	0.00120258	-0.310483	0.213	0.298	1	029_L6b_CTX_Glut	Female
C530008M17Rik	0.00123026	-0.578147	0.081	0.137	1	029_L6b_CTX_Glut	Female
Rit2	0.00124555	-0.289212	0.178	0.255	1	029_L6b_CTX_Glut	Female
Synpo	0.00126073	-0.74401	0.06	0.109	1	029_L6b_CTX_Glut	Female
Nexmif	0.00141226	-0.340964	0.111	0.174	1	029_L6b_CTX_Glut	Female
Fam118b	0.00157145	-0.435967	0.061	0.111	1	029_L6b_CTX_Glut	Female
Senp5	0.00160373	-0.47422	0.141	0.208	1	029_L6b_CTX_Glut	Female
Gnb1l	0.0016978	-0.41928	0.408	0.503	1	029_L6b_CTX_Glut	Female
Samd12	0.00173686	-0.20636	0.605	0.694	1	029_L6b_CTX_Glut	Female
Ago2	0.00181462	-0.537667	0.072	0.124	1	029_L6b_CTX_Glut	Female
Olfr111	0.00196076	-0.733877	0.143	0.205	1	029_L6b_CTX_Glut	Female
Clstn2	0.00199206	-0.550069	0.188	0.263	1	029_L6b_CTX_Glut	Female
Top2b	0.00201146	-0.400071	0.161	0.235	1	029_L6b_CTX_Glut	Female
1700126G02Rik	0.00203968	-0.826748	0.148	0.21	1	029_L6b_CTX_Glut	Female
Pcdh11x	0.00210632	-0.469831	0.292	0.373	1	029_L6b_CTX_Glut	Female
5330434G04Rik	0.00219289	-0.590141	0.107	0.167	1	029_L6b_CTX_Glut	Female
Map3k13	0.00228083	-0.741762	0.084	0.137	1	029_L6b_CTX_Glut	Female
Gm26835	0.00236507	-0.503638	0.228	0.308	1	029_L6b_CTX_Glut	Female
Wdr44	0.00252083	-0.558444	0.077	0.128	1	029_L6b_CTX_Glut	Female
Srpr	0.00254148	-0.238917	0.078	0.131	1	029_L6b_CTX_Glut	Female
Nos1ap	0.00267051	0.308302	0.52	0.467	1	029_L6b_CTX_Glut	Male
Dzank1	0.00269069	-0.332129	0.206	0.283	1	029_L6b_CTX_Glut	Female
Ksr2	0.00280015	0.547393	0.367	0.308	1	029_L6b_CTX_Glut	Male
Srsf6	0.00309657	-0.788295	0.063	0.109	1	029_L6b_CTX_Glut	Female
Adap1	0.00316814	-0.547324	0.061	0.107	1	029_L6b_CTX_Glut	Female
Mpc1	0.00321819	-0.315392	0.087	0.139	1	029_L6b_CTX_Glut	Female
Zeb2	0.00326881	-0.386105	0.16	0.229	1	029_L6b_CTX_Glut	Female
Immp2l	0.00338899	-0.309483	0.201	0.278	1	029_L6b_CTX_Glut	Female
Slc25a12	0.00371855	-0.292657	0.213	0.287	1	029_L6b_CTX_Glut	Female
Kdm4c	0.00378198	-0.235447	0.181	0.253	1	029_L6b_CTX_Glut	Female
Limk1	0.00387716	-0.560466	0.081	0.129	1	029_L6b_CTX_Glut	Female
Sertad2	0.00390239	-0.502784	0.101	0.156	1	029_L6b_CTX_Glut	Female
Garnl3	0.00409698	0.285044	0.458	0.392	1	029_L6b_CTX_Glut	Male
Rttn	0.00412059	-0.531057	0.067	0.113	1	029_L6b_CTX_Glut	Female
Iqce	0.00422413	-0.638973	0.092	0.143	1	029_L6b_CTX_Glut	Female
0610010F05Rik	0.00424597	-0.102574	0.189	0.265	1	029_L6b_CTX_Glut	Female
A930017M01Rik	0.00441415	-0.368884	0.165	0.231	1	029_L6b_CTX_Glut	Female
Arl15	0.00446933	-0.411268	0.151	0.214	1	029_L6b_CTX_Glut	Female
Gm44831	0.00452418	-0.39893	0.111	0.167	1	029_L6b_CTX_Glut	Female
Mlip	0.00452529	-0.445262	0.147	0.208	1	029_L6b_CTX_Glut	Female
Hs3st5	0.00452807	-0.336811	0.233	0.306	1	029_L6b_CTX_Glut	Female
Gm48749	0.00467799	-0.640463	0.064	0.107	1	029_L6b_CTX_Glut	Female
Mir770	0.00479706	-0.162321	0.835	0.842	1	029_L6b_CTX_Glut	Female
Setd2	0.00495728	-0.339885	0.152	0.214	1	029_L6b_CTX_Glut	Female
4732471J01Rik	0.00501894	-0.126284	0.254	0.332	1	029_L6b_CTX_Glut	Female
Cdh12	0.00513573	-0.299692	0.28	0.358	1	029_L6b_CTX_Glut	Female
Cdk7	0.00517637	-0.386305	0.07	0.114	1	029_L6b_CTX_Glut	Female
Cyfip1	0.00529886	-0.511511	0.116	0.173	1	029_L6b_CTX_Glut	Female
Fam120b	0.00531835	-0.879378	0.071	0.114	1	029_L6b_CTX_Glut	Female
Ccr9	0.00534553	-0.460065	0.092	0.143	1	029_L6b_CTX_Glut	Female
Ccnc	0.00538458	-0.329581	0.105	0.158	1	029_L6b_CTX_Glut	Female
Mtm1	0.00546183	-0.542119	0.09	0.141	1	029_L6b_CTX_Glut	Female
Ift81	0.00576684	-0.651416	0.088	0.137	1	029_L6b_CTX_Glut	Female
Zfp445	0.00584242	-0.170669	0.107	0.163	1	029_L6b_CTX_Glut	Female
Eif3j1	0.00602989	-0.713013	0.067	0.111	1	029_L6b_CTX_Glut	Female
Erp44	0.0065549	-0.699944	0.095	0.143	1	029_L6b_CTX_Glut	Female
Mgat4c	0.00669601	-0.164595	0.842	0.897	1	029_L6b_CTX_Glut	Female
Atp6v1b2	0.00670495	-0.334226	0.11	0.163	1	029_L6b_CTX_Glut	Female
Mapk1	0.00683841	-0.363767	0.159	0.221	1	029_L6b_CTX_Glut	Female
Kdm2a	0.00703731	-0.311842	0.184	0.253	1	029_L6b_CTX_Glut	Female
Uba6	0.00711806	0.857262	0.119	0.075	1	029_L6b_CTX_Glut	Male
Zzef1	0.00746197	-0.224335	0.205	0.274	1	029_L6b_CTX_Glut	Female
Sgcz	0.00751552	-0.158016	0.835	0.88	1	029_L6b_CTX_Glut	Female
Hipk2	0.00755875	-0.231209	0.277	0.356	1	029_L6b_CTX_Glut	Female
Fntb	0.008125	-0.359258	0.12	0.174	1	029_L6b_CTX_Glut	Female
Ncam2	0.00817416	-0.249916	0.445	0.52	1	029_L6b_CTX_Glut	Female
Pcdhgb5	0.00817907	-0.581265	0.193	0.253	1	029_L6b_CTX_Glut	Female
Olfm3	0.00850103	-0.232927	0.411	0.507	1	029_L6b_CTX_Glut	Female
Actr3b	0.00858533	-0.538571	0.094	0.141	1	029_L6b_CTX_Glut	Female
Mapkap1	0.00869007	-0.399516	0.133	0.188	1	029_L6b_CTX_Glut	Female
Tenm1	0.00878882	-0.208629	0.551	0.629	1	029_L6b_CTX_Glut	Female
Rheb	0.00914417	-0.398726	0.071	0.113	1	029_L6b_CTX_Glut	Female
Pten	0.00944693	-0.357737	0.208	0.272	1	029_L6b_CTX_Glut	Female
Tbce	0.00960712	-0.342097	0.136	0.191	1	029_L6b_CTX_Glut	Female
Miga1	0.00961244	-0.175656	0.108	0.159	1	029_L6b_CTX_Glut	Female
Snx29	0.00969227	-0.325553	0.196	0.261	1	029_L6b_CTX_Glut	Female
Nipsnap1	0.00992876	-0.271667	0.096	0.144	1	029_L6b_CTX_Glut	Female
Basp1	0.0104121	0.490374	0.207	0.158	1	029_L6b_CTX_Glut	Male
Gpatch1	0.0106923	-0.406201	0.078	0.12	1	029_L6b_CTX_Glut	Female
Zfc3h1	0.010769	-0.3871	0.142	0.197	1	029_L6b_CTX_Glut	Female
Rhot1	0.0108468	-0.254314	0.116	0.167	1	029_L6b_CTX_Glut	Female
Afg3l2	0.0110486	-0.499102	0.1	0.148	1	029_L6b_CTX_Glut	Female
Pdzd4	0.0111601	-0.478336	0.137	0.189	1	029_L6b_CTX_Glut	Female
Pcdhga8	0.0113037	-0.536092	0.201	0.261	1	029_L6b_CTX_Glut	Female
Osbpl8	0.0114542	-0.449562	0.196	0.255	1	029_L6b_CTX_Glut	Female
Satb1	0.0115189	-0.417264	0.111	0.159	1	029_L6b_CTX_Glut	Female
Rfx3	0.0115358	-0.149905	0.172	0.235	1	029_L6b_CTX_Glut	Female
Kcnj3	0.0115867	-0.268818	0.525	0.606	1	029_L6b_CTX_Glut	Female
Lztfl1	0.0117784	-0.483477	0.086	0.129	1	029_L6b_CTX_Glut	Female
Pwwp2a	0.0118377	-0.282531	0.098	0.144	1	029_L6b_CTX_Glut	Female
Stx16	0.0119122	-0.690184	0.07	0.109	1	029_L6b_CTX_Glut	Female
Snph	0.0122135	-0.343496	0.173	0.233	1	029_L6b_CTX_Glut	Female
Cop1	0.0124152	-0.210885	0.169	0.229	1	029_L6b_CTX_Glut	Female
Gm20721	0.0124667	-0.420864	0.129	0.18	1	029_L6b_CTX_Glut	Female
Clpb	0.0124719	0.99758	0.125	0.084	1	029_L6b_CTX_Glut	Male
Esrrg	0.0125402	-0.221244	0.325	0.402	1	029_L6b_CTX_Glut	Female
Camk4	0.0125466	-0.371925	0.249	0.315	1	029_L6b_CTX_Glut	Female
Chka	0.012567	-0.207497	0.228	0.296	1	029_L6b_CTX_Glut	Female
Gm42770	0.012691	-0.382088	0.14	0.191	1	029_L6b_CTX_Glut	Female
Trps1	0.0128081	-0.438705	0.176	0.235	1	029_L6b_CTX_Glut	Female
Zfp532	0.0129736	-0.51177	0.131	0.18	1	029_L6b_CTX_Glut	Female
Cnksr2	0.0132258	-0.301655	0.376	0.456	1	029_L6b_CTX_Glut	Female
Epb41l4b	0.0135621	-0.317116	0.149	0.205	1	029_L6b_CTX_Glut	Female
Pcdhga9	0.0137204	-0.577582	0.186	0.24	1	029_L6b_CTX_Glut	Female
Smad1	0.0139018	-0.61626	0.077	0.118	1	029_L6b_CTX_Glut	Female
Prpf40b	0.0139726	-0.246463	0.094	0.139	1	029_L6b_CTX_Glut	Female
Fmn2	0.0140158	-0.307967	0.434	0.508	1	029_L6b_CTX_Glut	Female
Lcorl	0.0142964	-0.33702	0.11	0.156	1	029_L6b_CTX_Glut	Female
Tnrc18	0.0145814	-0.175199	0.113	0.161	1	029_L6b_CTX_Glut	Female
Smarcad1	0.0147018	-0.362262	0.119	0.167	1	029_L6b_CTX_Glut	Female
Osbpl6	0.014759	-0.314056	0.259	0.328	1	029_L6b_CTX_Glut	Female
Gnas	0.0148637	-0.433832	0.139	0.189	1	029_L6b_CTX_Glut	Female
Cntn2	0.0149229	-0.15011	0.098	0.144	1	029_L6b_CTX_Glut	Female
Ppp2r2a	0.015164	-0.527118	0.111	0.158	1	029_L6b_CTX_Glut	Female
Kif1b	0.0152331	-0.165975	0.475	0.548	1	029_L6b_CTX_Glut	Female
Plaa	0.0154892	-0.305216	0.086	0.128	1	029_L6b_CTX_Glut	Female
Pcdh9	0.0156181	-0.11766	0.945	0.961	1	029_L6b_CTX_Glut	Female
Zfp148	0.0156507	-0.168858	0.196	0.257	1	029_L6b_CTX_Glut	Female
Arhgap26	0.016216	-0.15664	0.598	0.672	1	029_L6b_CTX_Glut	Female
4933406I18Rik	0.0162352	-0.343911	0.211	0.27	1	029_L6b_CTX_Glut	Female
Zfat	0.0165257	-0.459766	0.075	0.114	1	029_L6b_CTX_Glut	Female
Plcg1	0.0165948	-0.30663	0.088	0.131	1	029_L6b_CTX_Glut	Female
Tm6sf1	0.0169902	-0.19555	0.066	0.105	1	029_L6b_CTX_Glut	Female
A330102I10Rik	0.017216	-0.358364	0.066	0.103	1	029_L6b_CTX_Glut	Female
Napg	0.0175896	-0.657701	0.083	0.122	1	029_L6b_CTX_Glut	Female
Snca	0.0176076	-0.4226	0.113	0.159	1	029_L6b_CTX_Glut	Female
Ubxn7	0.0178542	-0.663255	0.086	0.126	1	029_L6b_CTX_Glut	Female
Gm19938	0.0180045	-0.272711	0.128	0.178	1	029_L6b_CTX_Glut	Female
Pkd1	0.0180766	-0.270646	0.211	0.276	1	029_L6b_CTX_Glut	Female
Rab3gap1	0.0181054	-0.232751	0.146	0.199	1	029_L6b_CTX_Glut	Female
A230103L15Rik	0.0181103	-0.153924	0.366	0.448	1	029_L6b_CTX_Glut	Female
Pcdhgb4	0.0181108	-0.51454	0.211	0.266	1	029_L6b_CTX_Glut	Female
Eif4e	0.0183148	-0.59182	0.08	0.118	1	029_L6b_CTX_Glut	Female
Ssbp3	0.0183594	0.757741	0.253	0.212	1	029_L6b_CTX_Glut	Male
Crocc	0.0183713	-0.565228	0.069	0.105	1	029_L6b_CTX_Glut	Female
Ube3a	0.0184071	-0.172097	0.857	0.88	1	029_L6b_CTX_Glut	Female
Micu3	0.0184554	-0.12146	0.143	0.195	1	029_L6b_CTX_Glut	Female
Dync1li2	0.0184685	-0.252663	0.114	0.161	1	029_L6b_CTX_Glut	Female
Spopl	0.0185132	-0.302839	0.066	0.103	1	029_L6b_CTX_Glut	Female
Slc9a7	0.0185192	-0.612316	0.12	0.165	1	029_L6b_CTX_Glut	Female
Ube2q2	0.0185766	-0.61318	0.069	0.105	1	029_L6b_CTX_Glut	Female
4931406P16Rik	0.0185777	-0.422153	0.116	0.163	1	029_L6b_CTX_Glut	Female
Clvs1	0.018662	-0.342692	0.183	0.242	1	029_L6b_CTX_Glut	Female
Gm19710	0.0187015	-0.484885	0.077	0.116	1	029_L6b_CTX_Glut	Female
Epc2	0.0188875	-0.356054	0.092	0.133	1	029_L6b_CTX_Glut	Female
Gm21092	0.0189034	-0.637066	0.098	0.139	1	029_L6b_CTX_Glut	Female
Add3	0.018912	-0.334822	0.148	0.201	1	029_L6b_CTX_Glut	Female
Per3	0.0189558	-0.459068	0.098	0.141	1	029_L6b_CTX_Glut	Female
Gm47591	0.0189756	-0.326305	0.09	0.131	1	029_L6b_CTX_Glut	Female
Phyhipl	0.0190045	-0.282689	0.194	0.253	1	029_L6b_CTX_Glut	Female
Fus	0.0191074	-0.193539	0.408	0.493	1	029_L6b_CTX_Glut	Female
Phlpp2	0.019224	-0.24386	0.117	0.165	1	029_L6b_CTX_Glut	Female
Papd5	0.0195345	-0.228857	0.11	0.156	1	029_L6b_CTX_Glut	Female
Rab3b	0.0196801	-0.585722	0.069	0.105	1	029_L6b_CTX_Glut	Female
Gm45844	0.0200237	-0.319904	0.069	0.105	1	029_L6b_CTX_Glut	Female
Mbnl1	0.020169	-0.414027	0.142	0.193	1	029_L6b_CTX_Glut	Female
Chd3	0.0204076	-0.724229	0.141	0.186	1	029_L6b_CTX_Glut	Female
Ndfip2	0.0204524	-0.315438	0.083	0.124	1	029_L6b_CTX_Glut	Female
Mib1	0.0204695	-0.266985	0.247	0.311	1	029_L6b_CTX_Glut	Female
Abcc5	0.0207192	0.448023	0.322	0.274	1	029_L6b_CTX_Glut	Male
Tln2	0.0208227	-0.41543	0.171	0.223	1	029_L6b_CTX_Glut	Female
Ttc8	0.0208866	-0.408662	0.092	0.133	1	029_L6b_CTX_Glut	Female
Slc6a6	0.0210281	-0.117957	0.149	0.201	1	029_L6b_CTX_Glut	Female
Grm3	0.021309	-0.167696	0.447	0.518	1	029_L6b_CTX_Glut	Female
Nek1	0.0214141	-0.247828	0.214	0.276	1	029_L6b_CTX_Glut	Female
Gm28294	0.0214723	-0.442563	0.082	0.122	1	029_L6b_CTX_Glut	Female
Copg2	0.0215853	-0.370755	0.241	0.296	1	029_L6b_CTX_Glut	Female
Tbl1xr1	0.0216267	-0.234266	0.133	0.182	1	029_L6b_CTX_Glut	Female
Fggy	0.0219535	-0.565173	0.087	0.126	1	029_L6b_CTX_Glut	Female
Vps54	0.0220408	-0.163273	0.159	0.214	1	029_L6b_CTX_Glut	Female
Hmgcll1	0.0221628	-0.370268	0.242	0.298	1	029_L6b_CTX_Glut	Female
Gm37899	0.022207	-0.330807	0.283	0.345	1	029_L6b_CTX_Glut	Female
3110080E11Rik	0.0222801	-0.433368	0.11	0.152	1	029_L6b_CTX_Glut	Female
Tra2a	0.0223756	-0.22907	0.237	0.3	1	029_L6b_CTX_Glut	Female
Fgf1	0.0224141	-0.300154	0.089	0.129	1	029_L6b_CTX_Glut	Female
Nae1	0.0224448	-0.265839	0.07	0.107	1	029_L6b_CTX_Glut	Female
Fam124a	0.0224574	-0.132453	0.1	0.143	1	029_L6b_CTX_Glut	Female
Nfat5	0.0226108	-0.249352	0.275	0.341	1	029_L6b_CTX_Glut	Female
Fam13c	0.022784	-0.325544	0.113	0.158	1	029_L6b_CTX_Glut	Female
Smc5	0.0234779	-0.356495	0.124	0.171	1	029_L6b_CTX_Glut	Female
Nrcam	0.0235223	-0.192003	0.599	0.664	1	029_L6b_CTX_Glut	Female
Dcc	0.0235483	-0.209846	0.47	0.533	1	029_L6b_CTX_Glut	Female
Pcdhgb8	0.023707	-0.569277	0.131	0.176	1	029_L6b_CTX_Glut	Female
Tubgcp4	0.0239482	-0.134228	0.077	0.114	1	029_L6b_CTX_Glut	Female
Dph6	0.0240009	-0.417472	0.077	0.114	1	029_L6b_CTX_Glut	Female
Fkbp3	0.0241023	-0.648012	0.075	0.111	1	029_L6b_CTX_Glut	Female
Drg1	0.0241571	-0.38487	0.106	0.15	1	029_L6b_CTX_Glut	Female
Chordc1	0.024168	-0.40812	0.066	0.101	1	029_L6b_CTX_Glut	Female
Ppm1h	0.0242286	-0.256537	0.243	0.306	1	029_L6b_CTX_Glut	Female
Rbm6	0.0244154	0.312464	0.384	0.34	1	029_L6b_CTX_Glut	Male
Psap	0.0244429	-0.240737	0.082	0.12	1	029_L6b_CTX_Glut	Female
Stx18	0.0244715	-0.423279	0.08	0.118	1	029_L6b_CTX_Glut	Female
Acvr2a	0.0244993	-0.267286	0.198	0.251	1	029_L6b_CTX_Glut	Female
Fam193a	0.0248477	-0.424909	0.26	0.319	1	029_L6b_CTX_Glut	Female
Ube2e2	0.0249256	-0.191745	0.657	0.704	1	029_L6b_CTX_Glut	Female
Uxs1	0.0249601	-0.845123	0.077	0.113	1	029_L6b_CTX_Glut	Female
Itsn2	0.0250832	-0.138271	0.298	0.362	1	029_L6b_CTX_Glut	Female
Dhx36	0.0254662	-0.239365	0.108	0.152	1	029_L6b_CTX_Glut	Female
Bri3	0.0254889	-0.257989	0.066	0.101	1	029_L6b_CTX_Glut	Female
Pds5b	0.0255707	-0.481112	0.163	0.208	1	029_L6b_CTX_Glut	Female
Rab11fip2	0.025879	-0.413244	0.08	0.116	1	029_L6b_CTX_Glut	Female
Ap3b2	0.0259173	-0.115409	0.113	0.159	1	029_L6b_CTX_Glut	Female
Glra2	0.0260023	-0.360903	0.183	0.236	1	029_L6b_CTX_Glut	Female
Psd3	0.026567	-0.377653	0.331	0.394	1	029_L6b_CTX_Glut	Female
Scaf8	0.0265985	-0.212894	0.225	0.285	1	029_L6b_CTX_Glut	Female
Spop	0.026679	-0.113545	0.206	0.268	1	029_L6b_CTX_Glut	Female
Mau2	0.0267204	0.913137	0.135	0.098	1	029_L6b_CTX_Glut	Male
Golga1	0.02674	-0.520305	0.136	0.18	1	029_L6b_CTX_Glut	Female
Fubp3	0.026914	-0.203195	0.087	0.126	1	029_L6b_CTX_Glut	Female
Cacna2d1	0.027027	-0.209722	0.469	0.567	1	029_L6b_CTX_Glut	Female
Prickle1	0.0274143	-0.235505	0.564	0.63	1	029_L6b_CTX_Glut	Female
Tlk2	0.0274887	-0.363596	0.157	0.205	1	029_L6b_CTX_Glut	Female
Oxct1	0.0275092	-0.214863	0.213	0.274	1	029_L6b_CTX_Glut	Female
Ext1	0.02768	-0.170595	0.655	0.724	1	029_L6b_CTX_Glut	Female
Cdk14	0.0276926	-0.363497	0.334	0.396	1	029_L6b_CTX_Glut	Female
Arhgap44	0.0278332	-0.183301	0.447	0.523	1	029_L6b_CTX_Glut	Female
Dixdc1	0.0279209	-0.256359	0.087	0.126	1	029_L6b_CTX_Glut	Female
Mcph1	0.0279948	-0.141409	0.104	0.146	1	029_L6b_CTX_Glut	Female
Rtn1	0.0280083	-0.226681	0.302	0.37	1	029_L6b_CTX_Glut	Female
Cspp1	0.0280439	-0.185573	0.293	0.36	1	029_L6b_CTX_Glut	Female
Celf3	0.0283954	-0.350978	0.14	0.186	1	029_L6b_CTX_Glut	Female
Samd5	0.0285709	-0.160761	0.152	0.201	1	029_L6b_CTX_Glut	Female
Rnf165	0.0292322	-0.32989	0.116	0.159	1	029_L6b_CTX_Glut	Female
Meis2	0.0299046	-0.555299	0.094	0.131	1	029_L6b_CTX_Glut	Female
Ywhaq	0.0303419	-0.56525	0.084	0.12	1	029_L6b_CTX_Glut	Female
Lncpint	0.0303998	0.323321	0.49	0.463	1	029_L6b_CTX_Glut	Male
Ptprr	0.0307082	-0.301358	0.225	0.28	1	029_L6b_CTX_Glut	Female
1700024B18Rik	0.0308257	-0.394714	0.073	0.109	1	029_L6b_CTX_Glut	Female
Phtf1	0.0308538	-0.345855	0.139	0.184	1	029_L6b_CTX_Glut	Female
Hook1	0.0310092	-0.202664	0.245	0.304	1	029_L6b_CTX_Glut	Female
Cpsf6	0.0313363	-0.242557	0.175	0.227	1	029_L6b_CTX_Glut	Female
Slc38a9	0.0313666	-0.436672	0.112	0.154	1	029_L6b_CTX_Glut	Female
Chrm2	0.0322158	-0.301226	0.223	0.276	1	029_L6b_CTX_Glut	Female
Firre	0.0322604	-0.342754	0.142	0.189	1	029_L6b_CTX_Glut	Female
Pcdhgb6	0.0323062	-0.585462	0.172	0.218	1	029_L6b_CTX_Glut	Female
Gm44830	0.0323386	-0.152289	0.259	0.319	1	029_L6b_CTX_Glut	Female
Ncor1	0.0325992	-0.141564	0.388	0.458	1	029_L6b_CTX_Glut	Female
Syn3	0.0326525	-0.19097	0.124	0.169	1	029_L6b_CTX_Glut	Female
Pcdhga7	0.0330103	-0.484987	0.217	0.266	1	029_L6b_CTX_Glut	Female
9330162G02Rik	0.0330287	-0.181959	0.501	0.57	1	029_L6b_CTX_Glut	Female
Agfg1	0.0330524	-0.174283	0.119	0.163	1	029_L6b_CTX_Glut	Female
Ap2a1	0.0330818	-0.11165	0.073	0.109	1	029_L6b_CTX_Glut	Female
Mbd5	0.0333349	-0.109853	0.467	0.54	1	029_L6b_CTX_Glut	Female
D030068K23Rik	0.0335817	-0.297372	0.092	0.129	1	029_L6b_CTX_Glut	Female
Cmtr1	0.0336305	0.70481	0.137	0.101	1	029_L6b_CTX_Glut	Male
Gm29609	0.0338364	1.02138	0.125	0.092	1	029_L6b_CTX_Glut	Male
Rfx1	0.0342204	-0.26238	0.071	0.105	1	029_L6b_CTX_Glut	Female
Mir124-2hg	0.0344339	-0.259336	0.137	0.182	1	029_L6b_CTX_Glut	Female
Tmem175	0.0345749	-0.531658	0.095	0.133	1	029_L6b_CTX_Glut	Female
Mapk14	0.0346633	-0.137977	0.161	0.212	1	029_L6b_CTX_Glut	Female
Kif1a	0.0348891	0.366483	0.449	0.411	1	029_L6b_CTX_Glut	Male
Cntn4	0.0355129	-0.209214	0.531	0.597	1	029_L6b_CTX_Glut	Female
Pcdhga12	0.0356118	-0.546159	0.128	0.169	1	029_L6b_CTX_Glut	Female
Ralgapa2	0.0358317	-0.232017	0.307	0.371	1	029_L6b_CTX_Glut	Female
Cyp7b1	0.0360173	-0.555194	0.093	0.128	1	029_L6b_CTX_Glut	Female
Pacrg	0.0363171	-0.119541	0.127	0.171	1	029_L6b_CTX_Glut	Female
Cul5	0.0366903	-0.396173	0.129	0.171	1	029_L6b_CTX_Glut	Female
Clvs2	0.0368239	-0.278821	0.122	0.163	1	029_L6b_CTX_Glut	Female
Babam2	0.0368362	0.483682	0.201	0.159	1	029_L6b_CTX_Glut	Male
Gm26691	0.0368896	-0.157296	0.133	0.178	1	029_L6b_CTX_Glut	Female
Scfd2	0.0369347	-0.180617	0.143	0.189	1	029_L6b_CTX_Glut	Female
Clasp1	0.0373306	0.483446	0.305	0.261	1	029_L6b_CTX_Glut	Male
Sema5b	0.0374091	-0.234729	0.204	0.259	1	029_L6b_CTX_Glut	Female
Iqgap1	0.0378394	-0.136422	0.206	0.257	1	029_L6b_CTX_Glut	Female
Neto2	0.0379126	-0.173436	0.224	0.283	1	029_L6b_CTX_Glut	Female
Dok6	0.0382599	-0.211694	0.389	0.454	1	029_L6b_CTX_Glut	Female
Slc25a27	0.0383598	-0.458165	0.096	0.133	1	029_L6b_CTX_Glut	Female
Mon2	0.0385283	-0.344765	0.154	0.199	1	029_L6b_CTX_Glut	Female
Fbxl5	0.0388243	-0.357717	0.077	0.113	1	029_L6b_CTX_Glut	Female
Cttnbp2	0.0388955	-0.191164	0.372	0.437	1	029_L6b_CTX_Glut	Female
Mamld1	0.0389086	-0.240466	0.086	0.122	1	029_L6b_CTX_Glut	Female
Snrpn	0.0394399	-0.276798	0.213	0.261	1	029_L6b_CTX_Glut	Female
Hecw1	0.0394428	-0.181202	0.335	0.394	1	029_L6b_CTX_Glut	Female
Cers4	0.0394683	-0.25515	0.128	0.169	1	029_L6b_CTX_Glut	Female
Ap3s1	0.0397079	-0.730702	0.09	0.126	1	029_L6b_CTX_Glut	Female
Ctdspl2	0.0411258	-0.229876	0.087	0.124	1	029_L6b_CTX_Glut	Female
Trp53bp1	0.0412926	-0.263554	0.136	0.178	1	029_L6b_CTX_Glut	Female
Nbeal1	0.0413085	0.687788	0.212	0.173	1	029_L6b_CTX_Glut	Male
Unc13a	0.0413091	0.318638	0.351	0.311	1	029_L6b_CTX_Glut	Male
Adgrl3	0.0413599	-0.120926	0.684	0.777	1	029_L6b_CTX_Glut	Female
Gm43980	0.0414983	-0.335917	0.087	0.122	1	029_L6b_CTX_Glut	Female
Slc35f3	0.0417401	-0.445913	0.194	0.242	1	029_L6b_CTX_Glut	Female
Ccdc88a	0.0419325	-0.129311	0.404	0.473	1	029_L6b_CTX_Glut	Female
Asap2	0.0420965	-0.249548	0.094	0.131	1	029_L6b_CTX_Glut	Female
Acer3	0.0421997	0.619404	0.163	0.126	1	029_L6b_CTX_Glut	Male
Mark1	0.0429783	-0.183259	0.34	0.4	1	029_L6b_CTX_Glut	Female
Cdadc1	0.0431197	-0.412584	0.07	0.101	1	029_L6b_CTX_Glut	Female
Usp16	0.0431823	-0.507251	0.086	0.12	1	029_L6b_CTX_Glut	Female
Hnrnpa1	0.0434029	-0.115282	0.076	0.109	1	029_L6b_CTX_Glut	Female
Scaper	0.0434327	-0.196712	0.349	0.405	1	029_L6b_CTX_Glut	Female
Tsc22d2	0.0434952	-0.327922	0.107	0.144	1	029_L6b_CTX_Glut	Female
Stag2	0.043724	0.603357	0.164	0.126	1	029_L6b_CTX_Glut	Male
Tmem131	0.0438365	-0.256051	0.14	0.184	1	029_L6b_CTX_Glut	Female
Simc1	0.0438901	-0.398463	0.102	0.139	1	029_L6b_CTX_Glut	Female
Pced1b	0.0447275	-0.316851	0.088	0.124	1	029_L6b_CTX_Glut	Female
Cadps2	0.044958	-0.324034	0.211	0.259	1	029_L6b_CTX_Glut	Female
Tia1	0.0452566	-0.226122	0.252	0.31	1	029_L6b_CTX_Glut	Female
Nol4	0.0457711	-0.171079	0.367	0.424	1	029_L6b_CTX_Glut	Female
Herpud2	0.0458182	-0.615479	0.084	0.118	1	029_L6b_CTX_Glut	Female
Nsmaf	0.0461408	-0.149884	0.108	0.148	1	029_L6b_CTX_Glut	Female
Zc3h7a	0.0466106	-0.421953	0.175	0.22	1	029_L6b_CTX_Glut	Female
Zfp398	0.0470311	-0.260871	0.095	0.131	1	029_L6b_CTX_Glut	Female
Hdx	0.0470692	-0.401129	0.1	0.135	1	029_L6b_CTX_Glut	Female
Sv2b	0.0470914	-0.162394	0.455	0.518	1	029_L6b_CTX_Glut	Female
Afg1l	0.0472329	-0.409393	0.078	0.111	1	029_L6b_CTX_Glut	Female
Pbx1	0.0476752	-0.18377	0.776	0.826	1	029_L6b_CTX_Glut	Female
Dlg4	0.0479395	-0.274298	0.186	0.235	1	029_L6b_CTX_Glut	Female
4930509J09Rik	0.0481535	-0.205451	0.201	0.25	1	029_L6b_CTX_Glut	Female
Nfasc	0.0486514	-0.183939	0.446	0.516	1	029_L6b_CTX_Glut	Female
Dag1	0.0487006	-0.415956	0.092	0.126	1	029_L6b_CTX_Glut	Female
Prkca	0.0487242	0.417524	0.171	0.135	1	029_L6b_CTX_Glut	Male
Phf8	0.0489533	-0.249168	0.117	0.156	1	029_L6b_CTX_Glut	Female
AC132911.1	0.0489958	-0.588346	0.071	0.101	1	029_L6b_CTX_Glut	Female
Cdh18	0.0492216	-0.11662	0.916	0.938	1	029_L6b_CTX_Glut	Female
Cpeb3	0.0494347	-0.273035	0.364	0.418	1	029_L6b_CTX_Glut	Female
Cacnb4	0.0495066	-0.247146	0.529	0.574	1	029_L6b_CTX_Glut	Female
Alcam	0.050008	-0.193736	0.364	0.435	1	029_L6b_CTX_Glut	Female
Ola1	0.0504965	-0.416111	0.104	0.139	1	029_L6b_CTX_Glut	Female
L1cam	0.0505807	-0.497374	0.073	0.105	1	029_L6b_CTX_Glut	Female
Flot2	0.0510021	-0.288094	0.084	0.118	1	029_L6b_CTX_Glut	Female
Pard3	0.0510536	-0.377917	0.11	0.148	1	029_L6b_CTX_Glut	Female
Gm28043	0.0513139	0.738321	0.181	0.146	1	029_L6b_CTX_Glut	Male
Trpc1	0.0513841	-0.410227	0.169	0.212	1	029_L6b_CTX_Glut	Female
Tatdn1	0.0514826	-0.285651	0.087	0.122	1	029_L6b_CTX_Glut	Female
Csnk2a2	0.0515756	0.710225	0.129	0.096	1	029_L6b_CTX_Glut	Male
Arhgef7	0.0516587	-0.117056	0.157	0.205	1	029_L6b_CTX_Glut	Female
Chuk	0.0519837	0.453736	0.176	0.139	1	029_L6b_CTX_Glut	Male
Bicd1	0.0520305	-0.182763	0.346	0.407	1	029_L6b_CTX_Glut	Female
Pak3	0.0522493	-0.200054	0.312	0.37	1	029_L6b_CTX_Glut	Female
Smarca5	0.0529695	-0.457475	0.082	0.114	1	029_L6b_CTX_Glut	Female
Etv5	0.0532307	-0.216575	0.249	0.296	1	029_L6b_CTX_Glut	Female
Adam23	0.0533346	-0.220184	0.278	0.338	1	029_L6b_CTX_Glut	Female
Far2	0.053566	-0.409438	0.137	0.174	1	029_L6b_CTX_Glut	Female
Pcdhga6	0.0535856	-0.394237	0.234	0.28	1	029_L6b_CTX_Glut	Female
Trerf1	0.0538637	0.797877	0.235	0.203	1	029_L6b_CTX_Glut	Male
Serbp1	0.053935	-0.44172	0.075	0.105	1	029_L6b_CTX_Glut	Female
Slc17a7	0.0540149	-0.284415	0.119	0.158	1	029_L6b_CTX_Glut	Female
Pdgfc	0.0542285	-0.158922	0.14	0.184	1	029_L6b_CTX_Glut	Female
Fam76b	0.0545644	-0.128146	0.071	0.101	1	029_L6b_CTX_Glut	Female
Zbtb38	0.0549771	-0.37212	0.127	0.165	1	029_L6b_CTX_Glut	Female
Riok3	0.0553301	-0.265479	0.119	0.159	1	029_L6b_CTX_Glut	Female
Apbb2	0.0557909	-0.213857	0.254	0.302	1	029_L6b_CTX_Glut	Female
Son	0.0566403	-0.189439	0.263	0.321	1	029_L6b_CTX_Glut	Female
Hmg20a	0.0573358	-0.243396	0.149	0.191	1	029_L6b_CTX_Glut	Female
Gabrb2	0.057401	-0.16186	0.42	0.492	1	029_L6b_CTX_Glut	Female
Unc80	0.057885	0.226492	0.625	0.602	1	029_L6b_CTX_Glut	Male
Kcnn2	0.0588126	-0.405488	0.148	0.188	1	029_L6b_CTX_Glut	Female
Chsy3	0.0589261	-0.136175	0.645	0.713	1	029_L6b_CTX_Glut	Female
Slc35f1	0.0592063	-0.158459	0.525	0.587	1	029_L6b_CTX_Glut	Female
Fbxw4	0.0593598	-0.315613	0.106	0.143	1	029_L6b_CTX_Glut	Female
2610035D17Rik	0.059373	-0.146387	0.099	0.133	1	029_L6b_CTX_Glut	Female
Kdm1a	0.0596211	-0.236828	0.094	0.128	1	029_L6b_CTX_Glut	Female
Trak1	0.0596406	0.791946	0.117	0.086	1	029_L6b_CTX_Glut	Male
Senp7	0.0598718	-0.144486	0.195	0.244	1	029_L6b_CTX_Glut	Female
Rps6kc1	0.0599188	-0.18178	0.137	0.178	1	029_L6b_CTX_Glut	Female
Snx13	0.0600355	-0.26771	0.136	0.176	1	029_L6b_CTX_Glut	Female
Csnk1d	0.0606208	-0.483904	0.086	0.118	1	029_L6b_CTX_Glut	Female
Pcdhga10	0.0606524	-0.514737	0.164	0.205	1	029_L6b_CTX_Glut	Female
Ranbp10	0.0607218	-0.127455	0.076	0.107	1	029_L6b_CTX_Glut	Female
Gm49356	0.0607766	-0.233171	0.089	0.124	1	029_L6b_CTX_Glut	Female
Phf20l1	0.0617177	0.307216	0.358	0.313	1	029_L6b_CTX_Glut	Male
Hipk3	0.0618036	-0.346121	0.083	0.114	1	029_L6b_CTX_Glut	Female
Pcdhgb7	0.061939	-0.491609	0.155	0.195	1	029_L6b_CTX_Glut	Female
Tjp1	0.0621087	-0.170494	0.41	0.486	1	029_L6b_CTX_Glut	Female
Wdr20	0.0627043	-0.284335	0.073	0.103	1	029_L6b_CTX_Glut	Female
Gm10125	0.0630895	-0.147987	0.08	0.111	1	029_L6b_CTX_Glut	Female
2900027M19Rik	0.0631314	-0.103182	0.17	0.214	1	029_L6b_CTX_Glut	Female
Fam120a	0.0634102	-0.143293	0.16	0.205	1	029_L6b_CTX_Glut	Female
Lrch3	0.0638187	-0.424928	0.178	0.223	1	029_L6b_CTX_Glut	Female
Herc3	0.064251	-0.238841	0.161	0.206	1	029_L6b_CTX_Glut	Female
Zkscan3	0.0644496	-0.493867	0.088	0.12	1	029_L6b_CTX_Glut	Female
Zdhhc14	0.0645896	-0.332858	0.123	0.158	1	029_L6b_CTX_Glut	Female
Mtdh	0.0646144	-0.227367	0.171	0.216	1	029_L6b_CTX_Glut	Female
Sf3b2	0.064615	1.16904	0.116	0.088	1	029_L6b_CTX_Glut	Male
Lmbr1	0.0650408	-0.163568	0.186	0.235	1	029_L6b_CTX_Glut	Female
Ywhaz	0.0651432	0.657029	0.151	0.12	1	029_L6b_CTX_Glut	Male
Nell2	0.0659525	0.388922	0.482	0.477	1	029_L6b_CTX_Glut	Male
Wwp1	0.0660211	-0.116391	0.12	0.158	1	029_L6b_CTX_Glut	Female
Ncoa3	0.0665975	-0.20253	0.122	0.159	1	029_L6b_CTX_Glut	Female
Map3k7	0.066722	-0.342078	0.087	0.118	1	029_L6b_CTX_Glut	Female
Mtmr7	0.0676823	-0.197714	0.145	0.184	1	029_L6b_CTX_Glut	Female
Gabra1	0.0677506	-0.205957	0.129	0.167	1	029_L6b_CTX_Glut	Female
Pcdhga11	0.067965	-0.408622	0.149	0.188	1	029_L6b_CTX_Glut	Female
Fkbp15	0.0681904	-0.337499	0.073	0.101	1	029_L6b_CTX_Glut	Female
Nup160	0.0682452	0.60491	0.104	0.075	1	029_L6b_CTX_Glut	Male
Wdr70	0.0683862	-0.580969	0.101	0.133	1	029_L6b_CTX_Glut	Female
Map4k5	0.0685053	-0.251211	0.142	0.18	1	029_L6b_CTX_Glut	Female
Trim46	0.0685191	0.785204	0.135	0.105	1	029_L6b_CTX_Glut	Male
Pdzd2	0.0685718	0.444933	0.334	0.311	1	029_L6b_CTX_Glut	Male
Dctn1	0.0688048	0.718934	0.134	0.103	1	029_L6b_CTX_Glut	Male
Gm44643	0.0690188	-0.518061	0.095	0.128	1	029_L6b_CTX_Glut	Female
Usp37	0.0690476	-0.101637	0.13	0.167	1	029_L6b_CTX_Glut	Female
Usp15	0.069119	-0.15896	0.214	0.266	1	029_L6b_CTX_Glut	Female
Fam171a1	0.0695187	-0.262934	0.105	0.139	1	029_L6b_CTX_Glut	Female
Gpr63	0.0697311	-0.60246	0.073	0.101	1	029_L6b_CTX_Glut	Female
Ttc14	0.069855	-0.137684	0.26	0.315	1	029_L6b_CTX_Glut	Female
Caprin1	0.0699346	-0.353474	0.122	0.158	1	029_L6b_CTX_Glut	Female
Med13	0.0699843	-0.208163	0.189	0.233	1	029_L6b_CTX_Glut	Female
Fbxl2	0.0700633	-0.105646	0.167	0.212	1	029_L6b_CTX_Glut	Female
Chd9	0.0701162	0.197523	0.486	0.454	1	029_L6b_CTX_Glut	Male
Mgat5	0.0707336	-0.367984	0.143	0.182	1	029_L6b_CTX_Glut	Female
Ints10	0.071612	-0.171014	0.108	0.143	1	029_L6b_CTX_Glut	Female
Gabra4	0.0717245	-0.433766	0.108	0.141	1	029_L6b_CTX_Glut	Female
Dennd4c	0.0723302	-0.317436	0.096	0.128	1	029_L6b_CTX_Glut	Female
Gm36935	0.0723456	-0.352241	0.082	0.113	1	029_L6b_CTX_Glut	Female
Aff2	0.0724217	-0.235233	0.182	0.225	1	029_L6b_CTX_Glut	Female
Tmem117	0.0730394	0.457084	0.269	0.236	1	029_L6b_CTX_Glut	Male
Gm26690	0.0732124	-0.522597	0.1	0.131	1	029_L6b_CTX_Glut	Female
Pcdhga1	0.0735403	-0.337093	0.269	0.311	1	029_L6b_CTX_Glut	Female
Emsy	0.073597	-0.181509	0.133	0.173	1	029_L6b_CTX_Glut	Female
Micu2	0.0738017	-0.149515	0.088	0.12	1	029_L6b_CTX_Glut	Female
Gpc6	0.0742758	-0.347794	0.165	0.203	1	029_L6b_CTX_Glut	Female
2610507B11Rik	0.074554	-0.236163	0.122	0.158	1	029_L6b_CTX_Glut	Female
A230004M16Rik	0.0747742	-0.126298	0.152	0.193	1	029_L6b_CTX_Glut	Female
Mctp1	0.0750366	-0.1425	0.769	0.831	1	029_L6b_CTX_Glut	Female
Nipal2	0.0750577	-0.477224	0.077	0.105	1	029_L6b_CTX_Glut	Female
Ago3	0.0753466	-0.238112	0.243	0.293	1	029_L6b_CTX_Glut	Female
Itsn1	0.0756544	0.409971	0.222	0.186	1	029_L6b_CTX_Glut	Male
Camta1	0.0757737	-0.144441	0.387	0.441	1	029_L6b_CTX_Glut	Female
Aff3	0.0762158	-0.139756	0.299	0.355	1	029_L6b_CTX_Glut	Female
Ttbk2	0.0767292	-0.391441	0.146	0.182	1	029_L6b_CTX_Glut	Female
Gm38353	0.0768188	-0.228211	0.223	0.266	1	029_L6b_CTX_Glut	Female
Nhsl2	0.0771171	-0.211077	0.386	0.441	1	029_L6b_CTX_Glut	Female
Ccser2	0.0778838	0.708912	0.152	0.122	1	029_L6b_CTX_Glut	Male
Ccdc30	0.0779276	-0.105431	0.125	0.161	1	029_L6b_CTX_Glut	Female
Tmem245	0.0781711	0.613055	0.175	0.144	1	029_L6b_CTX_Glut	Male
2900011O08Rik	0.0782122	0.37944	0.343	0.311	1	029_L6b_CTX_Glut	Male
Gm12353	0.0782664	-0.17315	0.11	0.143	1	029_L6b_CTX_Glut	Female
Cluap1	0.0784503	-0.258806	0.08	0.109	1	029_L6b_CTX_Glut	Female
Adam22	0.0785114	0.365246	0.398	0.37	1	029_L6b_CTX_Glut	Male
Cdan1	0.0797336	-0.300426	0.169	0.208	1	029_L6b_CTX_Glut	Female
Gm40841	0.0797402	-0.26152	0.094	0.126	1	029_L6b_CTX_Glut	Female
Txlng	0.0798815	-0.17111	0.107	0.141	1	029_L6b_CTX_Glut	Female
Ppp1r12a	0.0806985	-0.257183	0.245	0.291	1	029_L6b_CTX_Glut	Female
Cpe	0.0810679	-0.108461	0.366	0.432	1	029_L6b_CTX_Glut	Female
Gm44562	0.081321	-0.204023	0.124	0.159	1	029_L6b_CTX_Glut	Female
Acbd6	0.0814099	-0.192752	0.18	0.22	1	029_L6b_CTX_Glut	Female
Capn15	0.0816156	-0.550642	0.081	0.109	1	029_L6b_CTX_Glut	Female
Zfyve9	0.082531	-0.128259	0.229	0.28	1	029_L6b_CTX_Glut	Female
Plcxd3	0.0827654	-0.264354	0.224	0.27	1	029_L6b_CTX_Glut	Female
Col4a3bp	0.0834696	-0.262484	0.158	0.197	1	029_L6b_CTX_Glut	Female
Epha7	0.0835718	-0.16467	0.354	0.417	1	029_L6b_CTX_Glut	Female
Tpr	0.0837153	-0.251384	0.148	0.189	1	029_L6b_CTX_Glut	Female
9130024F11Rik	0.084697	-0.149153	0.166	0.206	1	029_L6b_CTX_Glut	Female
Rapgef5	0.0852981	-0.115918	0.155	0.195	1	029_L6b_CTX_Glut	Female
Ppp4r3a	0.0853714	-0.101024	0.089	0.12	1	029_L6b_CTX_Glut	Female
Phc2	0.0856596	-0.365029	0.169	0.208	1	029_L6b_CTX_Glut	Female
Cobl	0.0858198	-0.146273	0.247	0.302	1	029_L6b_CTX_Glut	Female
Prkcb	0.0858258	-0.145544	0.493	0.563	1	029_L6b_CTX_Glut	Female
Sap130	0.0861883	-0.140639	0.119	0.156	1	029_L6b_CTX_Glut	Female
Pcdhga5	0.0863922	-0.348995	0.252	0.293	1	029_L6b_CTX_Glut	Female
Usp9x	0.0864107	-0.122097	0.314	0.366	1	029_L6b_CTX_Glut	Female
Syt14	0.0867217	-0.46008	0.105	0.135	1	029_L6b_CTX_Glut	Female
Pcdhga2	0.0873931	-0.328209	0.269	0.31	1	029_L6b_CTX_Glut	Female
Gm49417	0.0874498	0.173294	0.08	0.109	1	029_L6b_CTX_Glut	Male
Vamp4	0.0875452	-0.42768	0.084	0.114	1	029_L6b_CTX_Glut	Female
Gpm6a	0.0889056	-0.187771	0.414	0.473	1	029_L6b_CTX_Glut	Female
Agrp	0.0902376	-0.507152	0.111	0.143	1	029_L6b_CTX_Glut	Female
Acadsb	0.0904562	-0.274378	0.118	0.15	1	029_L6b_CTX_Glut	Female
Relch	0.0907909	-0.196661	0.194	0.24	1	029_L6b_CTX_Glut	Female
Hmgb1	0.0908181	-0.287222	0.202	0.244	1	029_L6b_CTX_Glut	Female
Ano6	0.0913734	-0.365137	0.13	0.163	1	029_L6b_CTX_Glut	Female
Gm28376	0.0916677	-0.258075	0.229	0.28	1	029_L6b_CTX_Glut	Female
Gm38020	0.0917432	-0.293648	0.093	0.122	1	029_L6b_CTX_Glut	Female
Usp33	0.0918174	-0.312497	0.189	0.231	1	029_L6b_CTX_Glut	Female
Adcy8	0.0918256	-0.120231	0.3	0.353	1	029_L6b_CTX_Glut	Female
Adnp	0.092037	-0.210259	0.098	0.129	1	029_L6b_CTX_Glut	Female
Atxn1	0.0921042	-0.131129	0.582	0.659	1	029_L6b_CTX_Glut	Female
Adcy5	0.0921329	-0.386557	0.094	0.124	1	029_L6b_CTX_Glut	Female
Csmd2os	0.0922255	0.128233	0.087	0.118	1	029_L6b_CTX_Glut	Male
Sgip1	0.0922684	-0.125245	0.533	0.585	1	029_L6b_CTX_Glut	Female
Ppargc1b	0.0924407	-0.2334	0.081	0.109	1	029_L6b_CTX_Glut	Female
Pde3b	0.0929449	-0.302465	0.147	0.184	1	029_L6b_CTX_Glut	Female
Pcdhga4	0.0930389	-0.324913	0.259	0.3	1	029_L6b_CTX_Glut	Female
Zdhhc21	0.0930624	-0.337712	0.092	0.122	1	029_L6b_CTX_Glut	Female
Supt16	0.0930661	0.679106	0.108	0.083	1	029_L6b_CTX_Glut	Male
Gabrg2	0.0931569	-0.158253	0.194	0.236	1	029_L6b_CTX_Glut	Female
Kdm5a	0.0932775	-0.209921	0.151	0.188	1	029_L6b_CTX_Glut	Female
Epc1	0.0935631	-0.182909	0.201	0.242	1	029_L6b_CTX_Glut	Female
Rnf180	0.0935868	-0.399249	0.105	0.135	1	029_L6b_CTX_Glut	Female
Pacs1	0.0940439	0.406635	0.284	0.25	1	029_L6b_CTX_Glut	Male
Pcmtd1	0.0941007	-0.249478	0.161	0.199	1	029_L6b_CTX_Glut	Female
Zmym2	0.0941111	-0.13349	0.181	0.221	1	029_L6b_CTX_Glut	Female
Gria4	0.0941363	-0.21274	0.386	0.443	1	029_L6b_CTX_Glut	Female
Rnf13	0.0947362	-0.233139	0.095	0.126	1	029_L6b_CTX_Glut	Female
Gse1	0.0955477	-0.111341	0.167	0.205	1	029_L6b_CTX_Glut	Female
Rgs20	0.0956302	-0.149463	0.33	0.381	1	029_L6b_CTX_Glut	Female
Gm26733	0.0963915	-0.404829	0.127	0.158	1	029_L6b_CTX_Glut	Female
Akap10	0.0964037	-0.176902	0.119	0.154	1	029_L6b_CTX_Glut	Female
Eya3	0.0965273	-0.230617	0.118	0.15	1	029_L6b_CTX_Glut	Female
C2cd3	0.0968535	-0.152961	0.084	0.113	1	029_L6b_CTX_Glut	Female
Kdm7a	0.0974552	-0.167198	0.1	0.131	1	029_L6b_CTX_Glut	Female
Bzw2	0.0984631	-0.251064	0.088	0.116	1	029_L6b_CTX_Glut	Female
Tenm2	0.0986163	0.127291	0.713	0.685	1	029_L6b_CTX_Glut	Male
Pan3	0.0988468	-0.129605	0.267	0.323	1	029_L6b_CTX_Glut	Female
Dlg3	0.0989073	-0.12889	0.088	0.116	1	029_L6b_CTX_Glut	Female
Galnt18	0.0989572	-0.106538	0.459	0.533	1	029_L6b_CTX_Glut	Female
Cdh13	0.0990158	-0.132211	0.705	0.754	1	029_L6b_CTX_Glut	Female
Dclk2	0.0993296	-0.174113	0.133	0.167	1	029_L6b_CTX_Glut	Female
Kmt2e	0.0998591	-0.179368	0.398	0.448	1	029_L6b_CTX_Glut	Female
Cep290	0.100389	-0.411213	0.14	0.174	1	029_L6b_CTX_Glut	Female
Epha10	0.100456	-0.352311	0.106	0.135	1	029_L6b_CTX_Glut	Female
Polq	0.100498	-0.134217	0.095	0.124	1	029_L6b_CTX_Glut	Female
Pcdhga3	0.100532	-0.312987	0.267	0.308	1	029_L6b_CTX_Glut	Female
Lrp11	0.100637	0.647605	0.108	0.083	1	029_L6b_CTX_Glut	Male
Nptn	0.101417	-0.151602	0.422	0.484	1	029_L6b_CTX_Glut	Female
Acss2	0.101653	-0.33975	0.082	0.109	1	029_L6b_CTX_Glut	Female
1700123O21Rik	0.101703	-0.311603	0.21	0.248	1	029_L6b_CTX_Glut	Female
Tmtc1	0.102571	-0.282327	0.159	0.191	1	029_L6b_CTX_Glut	Female
Gm44560	0.103034	-0.173317	0.267	0.311	1	029_L6b_CTX_Glut	Female
Msi2	0.103059	-0.158721	0.239	0.285	1	029_L6b_CTX_Glut	Female
Galnt13	0.103069	0.272025	0.292	0.257	1	029_L6b_CTX_Glut	Male
Diaph2	0.103076	-0.164959	0.175	0.214	1	029_L6b_CTX_Glut	Female
Ppp1r12b	0.103356	0.428494	0.3	0.274	1	029_L6b_CTX_Glut	Male
Osbpl3	0.104018	-0.157772	0.337	0.388	1	029_L6b_CTX_Glut	Female
Elovl6	0.104193	-0.207503	0.136	0.169	1	029_L6b_CTX_Glut	Female
Arid5b	0.104323	-0.271849	0.149	0.186	1	029_L6b_CTX_Glut	Female
Gm15810	0.104537	-0.192854	0.28	0.328	1	029_L6b_CTX_Glut	Female
Rnf169	0.104621	-0.375533	0.21	0.248	1	029_L6b_CTX_Glut	Female
Cadm2	0.104856	-0.124753	0.852	0.886	1	029_L6b_CTX_Glut	Female
Prkar2b	0.104928	-0.502814	0.112	0.143	1	029_L6b_CTX_Glut	Female
Dnmt3a	0.105196	0.42209	0.373	0.353	1	029_L6b_CTX_Glut	Male
Btbd7	0.105435	-0.196043	0.173	0.212	1	029_L6b_CTX_Glut	Female
Nufip2	0.105565	-0.278882	0.14	0.174	1	029_L6b_CTX_Glut	Female
Smarca4	0.10567	-0.131274	0.158	0.197	1	029_L6b_CTX_Glut	Female
Xylt1	0.105935	0.176424	0.566	0.544	1	029_L6b_CTX_Glut	Male
Serpini1	0.105937	-0.111932	0.42	0.471	1	029_L6b_CTX_Glut	Female
R3hdm1	0.106219	0.144814	0.7	0.675	1	029_L6b_CTX_Glut	Male
Apba1	0.1066	-0.147706	0.246	0.295	1	029_L6b_CTX_Glut	Female
Rusc2	0.10683	-0.466972	0.081	0.107	1	029_L6b_CTX_Glut	Female
Adcy3	0.107039	-0.502858	0.076	0.101	1	029_L6b_CTX_Glut	Female
Ep400	0.107435	-0.261041	0.196	0.235	1	029_L6b_CTX_Glut	Female
Dnajc13	0.107534	0.364067	0.228	0.195	1	029_L6b_CTX_Glut	Male
Kctd1	0.107869	0.356771	0.125	0.098	1	029_L6b_CTX_Glut	Male
Stmn2	0.107901	-0.317125	0.122	0.154	1	029_L6b_CTX_Glut	Female
Pcdhgb1	0.107965	-0.316053	0.261	0.3	1	029_L6b_CTX_Glut	Female
Ulk4	0.108057	-0.154352	0.233	0.283	1	029_L6b_CTX_Glut	Female
Myo5a	0.108243	0.332533	0.486	0.465	1	029_L6b_CTX_Glut	Male
1700109K24Rik	0.108308	-0.159398	0.18	0.218	1	029_L6b_CTX_Glut	Female
Cep112	0.108361	-0.172851	0.363	0.413	1	029_L6b_CTX_Glut	Female
Asah1	0.108521	-0.230685	0.108	0.139	1	029_L6b_CTX_Glut	Female
Peak1	0.10877	-0.206375	0.145	0.18	1	029_L6b_CTX_Glut	Female
Plxdc2	0.109153	-0.352949	0.089	0.116	1	029_L6b_CTX_Glut	Female
Pcdhgb2	0.109552	-0.322351	0.258	0.296	1	029_L6b_CTX_Glut	Female
Ptk2b	0.109958	0.571362	0.208	0.18	1	029_L6b_CTX_Glut	Male
Ahcyl2	0.110239	0.320379	0.288	0.259	1	029_L6b_CTX_Glut	Male
Rasa1	0.110242	-0.102283	0.141	0.176	1	029_L6b_CTX_Glut	Female
Cdc42	0.11047	-0.115774	0.089	0.118	1	029_L6b_CTX_Glut	Female
Dennd5a	0.110476	-0.258239	0.118	0.15	1	029_L6b_CTX_Glut	Female
Gnal	0.110675	-0.381035	0.212	0.255	1	029_L6b_CTX_Glut	Female
Ttc13	0.110983	-0.424446	0.08	0.105	1	029_L6b_CTX_Glut	Female
Vsnl1	0.111457	-0.130907	0.225	0.27	1	029_L6b_CTX_Glut	Female
Ddx17	0.111969	-0.232472	0.176	0.208	1	029_L6b_CTX_Glut	Female
Zdhhc2	0.112332	-0.240467	0.22	0.265	1	029_L6b_CTX_Glut	Female
Larp1b	0.112401	0.575147	0.157	0.129	1	029_L6b_CTX_Glut	Male
Gtf3c2	0.11243	0.82617	0.106	0.083	1	029_L6b_CTX_Glut	Male
Cnot6l	0.112472	-0.295747	0.124	0.156	1	029_L6b_CTX_Glut	Female
Mtf2	0.112875	0.445373	0.23	0.201	1	029_L6b_CTX_Glut	Male
Vps8	0.114291	-0.261663	0.105	0.133	1	029_L6b_CTX_Glut	Female
Tcf25	0.11552	-0.136686	0.172	0.21	1	029_L6b_CTX_Glut	Female
Lzts1	0.115611	0.453104	0.165	0.137	1	029_L6b_CTX_Glut	Male
Mical3	0.116032	0.282544	0.392	0.373	1	029_L6b_CTX_Glut	Male
Ror1	0.116536	0.73357	0.128	0.101	1	029_L6b_CTX_Glut	Male
Gm48091	0.116919	-0.129313	0.261	0.304	1	029_L6b_CTX_Glut	Female
Apc	0.116924	-0.166944	0.402	0.458	1	029_L6b_CTX_Glut	Female
Fbxl17	0.11715	-0.124214	0.457	0.503	1	029_L6b_CTX_Glut	Female
6820431F20Rik	0.117192	-0.258208	0.171	0.206	1	029_L6b_CTX_Glut	Female
Cask	0.117215	0.416753	0.273	0.244	1	029_L6b_CTX_Glut	Male
Fbxo11	0.117442	-0.15018	0.21	0.251	1	029_L6b_CTX_Glut	Female
Mroh1	0.117928	0.815401	0.122	0.098	1	029_L6b_CTX_Glut	Male
Rimbp2	0.118087	0.330767	0.319	0.291	1	029_L6b_CTX_Glut	Male
C230004F18Rik	0.118139	-0.139593	0.493	0.557	1	029_L6b_CTX_Glut	Female
DQ267101	0.118748	-0.166704	0.131	0.167	1	029_L6b_CTX_Glut	Female
Gm38260	0.119145	-0.58748	0.087	0.113	1	029_L6b_CTX_Glut	Female
Paip2	0.119267	-0.165593	0.135	0.169	1	029_L6b_CTX_Glut	Female
Nin	0.119412	0.470756	0.293	0.265	1	029_L6b_CTX_Glut	Male
Ppp2r2c	0.120632	-0.167747	0.198	0.236	1	029_L6b_CTX_Glut	Female
Ccnt2	0.121057	-0.253182	0.171	0.208	1	029_L6b_CTX_Glut	Female
Lmtk3	0.121178	-0.298231	0.111	0.139	1	029_L6b_CTX_Glut	Female
Grik3	0.121351	0.157566	0.598	0.578	1	029_L6b_CTX_Glut	Male
Clip2	0.122512	0.700588	0.128	0.103	1	029_L6b_CTX_Glut	Male
Map7	0.122752	-0.248247	0.16	0.195	1	029_L6b_CTX_Glut	Female
Zfyve28	0.123057	-0.137061	0.292	0.34	1	029_L6b_CTX_Glut	Female
Rsrp1	0.123663	-0.239156	0.247	0.285	1	029_L6b_CTX_Glut	Female
Samd4b	0.124215	-0.419931	0.077	0.101	1	029_L6b_CTX_Glut	Female
Tnik	0.125695	-0.117184	0.681	0.741	1	029_L6b_CTX_Glut	Female
Ctnna3	0.126142	-0.188686	0.476	0.525	1	029_L6b_CTX_Glut	Female
Pus7	0.126195	0.411992	0.118	0.092	1	029_L6b_CTX_Glut	Male
Bbs9	0.126212	-0.275456	0.171	0.21	1	029_L6b_CTX_Glut	Female
Adar	0.126241	-0.25407	0.182	0.22	1	029_L6b_CTX_Glut	Female
Lhfpl3	0.126723	0.174295	0.599	0.598	1	029_L6b_CTX_Glut	Male
Srpk1	0.126751	-0.276677	0.087	0.113	1	029_L6b_CTX_Glut	Female
Aff4	0.127572	0.333752	0.278	0.248	1	029_L6b_CTX_Glut	Male
Rmnd1	0.127726	0.201165	0.119	0.094	1	029_L6b_CTX_Glut	Male
Robo2	0.127973	-0.220382	0.465	0.514	1	029_L6b_CTX_Glut	Female
Mir1906-1	0.12798	-0.104583	0.653	0.722	1	029_L6b_CTX_Glut	Female
Slc9a9	0.129231	-0.191321	0.078	0.103	1	029_L6b_CTX_Glut	Female
Adgrb2	0.130063	0.597174	0.127	0.101	1	029_L6b_CTX_Glut	Male
Calm1	0.130597	0.543029	0.165	0.139	1	029_L6b_CTX_Glut	Male
Moxd1	0.130722	0.730807	0.136	0.113	1	029_L6b_CTX_Glut	Male
Btrc	0.130964	-0.191792	0.21	0.253	1	029_L6b_CTX_Glut	Female
Parg	0.133155	-0.210296	0.101	0.129	1	029_L6b_CTX_Glut	Female
Gon4l	0.133651	-0.112102	0.173	0.208	1	029_L6b_CTX_Glut	Female
AC129186.2	0.134731	0.215386	0.093	0.122	1	029_L6b_CTX_Glut	Male
Wasl	0.135458	-0.206098	0.104	0.131	1	029_L6b_CTX_Glut	Female
Ube2d2a	0.135685	-0.15044	0.105	0.133	1	029_L6b_CTX_Glut	Female
Synrg	0.13572	-0.317637	0.086	0.111	1	029_L6b_CTX_Glut	Female
Spred1	0.136207	0.215485	0.147	0.118	1	029_L6b_CTX_Glut	Male
Prkar1b	0.136401	0.525622	0.183	0.156	1	029_L6b_CTX_Glut	Male
Ccnl2	0.136577	0.24254	0.09	0.118	1	029_L6b_CTX_Glut	Male
Snap47	0.136822	-0.131568	0.078	0.103	1	029_L6b_CTX_Glut	Female
Camk2d	0.13694	-0.305499	0.177	0.208	1	029_L6b_CTX_Glut	Female
Plcl1	0.136955	-0.145523	0.306	0.347	1	029_L6b_CTX_Glut	Female
Pgm2l1	0.137029	-0.173962	0.184	0.223	1	029_L6b_CTX_Glut	Female
Uvrag	0.137457	0.420309	0.205	0.18	1	029_L6b_CTX_Glut	Male
Stau2	0.13765	-0.185556	0.253	0.293	1	029_L6b_CTX_Glut	Female
Txndc16	0.1381	-0.175773	0.088	0.114	1	029_L6b_CTX_Glut	Female
Rftn1	0.138329	-0.351352	0.134	0.163	1	029_L6b_CTX_Glut	Female
Cpeb4	0.138454	-0.254518	0.178	0.214	1	029_L6b_CTX_Glut	Female
Suz12	0.139036	-0.244375	0.101	0.129	1	029_L6b_CTX_Glut	Female
Lonp2	0.139219	-0.140534	0.124	0.156	1	029_L6b_CTX_Glut	Female
Ppp2r5c	0.139339	0.385862	0.278	0.251	1	029_L6b_CTX_Glut	Male
Ap3d1	0.139941	-0.398172	0.086	0.111	1	029_L6b_CTX_Glut	Female
Alkbh8	0.14028	0.192064	0.08	0.105	1	029_L6b_CTX_Glut	Male
Klhdc10	0.140664	-0.124757	0.159	0.199	1	029_L6b_CTX_Glut	Female
Rabep1	0.140751	-0.189218	0.317	0.368	1	029_L6b_CTX_Glut	Female
2026-03-06	0.141858	-0.110056	0.14	0.173	1	029_L6b_CTX_Glut	Female
4930480K15Rik	0.143728	-0.309584	0.243	0.278	1	029_L6b_CTX_Glut	Female
Dock9	0.144162	0.412475	0.341	0.315	1	029_L6b_CTX_Glut	Male
Syncrip	0.144401	0.239788	0.108	0.084	1	029_L6b_CTX_Glut	Male
Plxna2	0.144497	0.314111	0.408	0.4	1	029_L6b_CTX_Glut	Male
Mast1	0.145826	0.586681	0.172	0.148	1	029_L6b_CTX_Glut	Male
A230057D06Rik	0.145945	-0.150761	0.671	0.713	1	029_L6b_CTX_Glut	Female
Scai	0.146438	-0.219656	0.394	0.437	1	029_L6b_CTX_Glut	Female
Ddhd1	0.146789	-0.126399	0.192	0.227	1	029_L6b_CTX_Glut	Female
Golgb1	0.147246	-0.445217	0.142	0.173	1	029_L6b_CTX_Glut	Female
Nemf	0.147301	-0.142379	0.183	0.221	1	029_L6b_CTX_Glut	Female
Gm45182	0.147363	-0.258128	0.105	0.131	1	029_L6b_CTX_Glut	Female
Btbd9	0.147984	-0.170201	0.241	0.283	1	029_L6b_CTX_Glut	Female
B230209E15Rik	0.148608	-0.100817	0.311	0.36	1	029_L6b_CTX_Glut	Female
Sdha	0.149252	-0.305396	0.1	0.126	1	029_L6b_CTX_Glut	Female
Galnt14	0.149826	-0.159088	0.305	0.345	1	029_L6b_CTX_Glut	Female
U2surp	0.149947	-0.190655	0.145	0.176	1	029_L6b_CTX_Glut	Female
Ankrd10	0.150429	0.441401	0.125	0.101	1	029_L6b_CTX_Glut	Male
4930527B05Rik	0.150571	0.677411	0.151	0.128	1	029_L6b_CTX_Glut	Male
Kcnq3	0.151113	0.192004	0.439	0.422	1	029_L6b_CTX_Glut	Male
Trappc8	0.151895	-0.120765	0.176	0.212	1	029_L6b_CTX_Glut	Female
Il1rapl2	0.152574	0.130071	0.146	0.118	1	029_L6b_CTX_Glut	Male
Mir673	0.152681	-0.12268	0.282	0.326	1	029_L6b_CTX_Glut	Female
Mdn1	0.152685	0.341679	0.254	0.231	1	029_L6b_CTX_Glut	Male
Rasgef1a	0.152721	-0.245705	0.188	0.221	1	029_L6b_CTX_Glut	Female
Arel1	0.153451	-0.160934	0.078	0.101	1	029_L6b_CTX_Glut	Female
Clk4	0.153613	-0.111911	0.136	0.167	1	029_L6b_CTX_Glut	Female
Plekhm3	0.153834	0.380738	0.152	0.126	1	029_L6b_CTX_Glut	Male
Thrb	0.154107	-0.236534	0.427	0.467	1	029_L6b_CTX_Glut	Female
Ncor2	0.154802	-0.102228	0.119	0.148	1	029_L6b_CTX_Glut	Female
Rgs7bp	0.154829	-0.172102	0.271	0.313	1	029_L6b_CTX_Glut	Female
Gm24895	0.155318	0.208385	0.241	0.214	1	029_L6b_CTX_Glut	Male
B3galt1	0.155511	-0.14237	0.439	0.501	1	029_L6b_CTX_Glut	Female
Pcgf5	0.15606	-0.475147	0.114	0.139	1	029_L6b_CTX_Glut	Female
Ppp3cc	0.15664	0.180942	0.1	0.128	1	029_L6b_CTX_Glut	Male
Umad1	0.157208	-0.35643	0.151	0.18	1	029_L6b_CTX_Glut	Female
Nova1	0.157415	0.588783	0.122	0.099	1	029_L6b_CTX_Glut	Male
Gm46367	0.15767	-0.227423	0.112	0.139	1	029_L6b_CTX_Glut	Female
Dgkb	0.158272	-0.340102	0.119	0.146	1	029_L6b_CTX_Glut	Female
Kmt2c	0.159883	0.237991	0.335	0.304	1	029_L6b_CTX_Glut	Male
Lpar1	0.160337	0.314106	0.161	0.135	1	029_L6b_CTX_Glut	Male
Csmd2	0.160877	-0.141799	0.716	0.747	1	029_L6b_CTX_Glut	Female
Ptn	0.160954	-0.104917	0.198	0.235	1	029_L6b_CTX_Glut	Female
Pam	0.16119	0.106589	0.151	0.186	1	029_L6b_CTX_Glut	Male
Crebbp	0.161226	0.106777	0.311	0.366	1	029_L6b_CTX_Glut	Male
Tmem63b	0.162374	-0.214319	0.111	0.137	1	029_L6b_CTX_Glut	Female
Luc7l	0.162563	-0.100637	0.102	0.129	1	029_L6b_CTX_Glut	Female
Rprd1a	0.16261	-0.156219	0.11	0.135	1	029_L6b_CTX_Glut	Female
Gm42970	0.162742	-0.207801	0.078	0.101	1	029_L6b_CTX_Glut	Female
Gabbr2	0.16279	-0.106538	0.357	0.4	1	029_L6b_CTX_Glut	Female
Klf12	0.162798	-0.178918	0.367	0.42	1	029_L6b_CTX_Glut	Female
AC174800.1	0.1631	-0.185427	0.171	0.203	1	029_L6b_CTX_Glut	Female
Zmat4	0.163134	-0.183487	0.139	0.167	1	029_L6b_CTX_Glut	Female
Lrrc49	0.163214	0.591411	0.136	0.113	1	029_L6b_CTX_Glut	Male
Grm8	0.163533	0.135156	0.425	0.409	1	029_L6b_CTX_Glut	Male
Dgkd	0.163815	0.47175	0.125	0.101	1	029_L6b_CTX_Glut	Male
Atp1a3	0.164038	-0.124028	0.341	0.383	1	029_L6b_CTX_Glut	Female
Arhgef12	0.164346	0.411906	0.217	0.189	1	029_L6b_CTX_Glut	Male
Pitpnc1	0.164814	0.232279	0.416	0.396	1	029_L6b_CTX_Glut	Male
Nr4a1	0.164952	-0.183329	0.09	0.114	1	029_L6b_CTX_Glut	Female
Acin1	0.16554	0.430326	0.198	0.173	1	029_L6b_CTX_Glut	Male
Xkr4	0.16605	0.144468	0.818	0.814	1	029_L6b_CTX_Glut	Male
Tmx4	0.167078	-0.379551	0.107	0.133	1	029_L6b_CTX_Glut	Female
Ptprn2	0.167531	0.152333	0.719	0.735	1	029_L6b_CTX_Glut	Male
Gspt1	0.167631	-0.267062	0.088	0.113	1	029_L6b_CTX_Glut	Female
Mpped2	0.168224	0.388545	0.124	0.101	1	029_L6b_CTX_Glut	Male
Sybu	0.168422	-0.153724	0.372	0.422	1	029_L6b_CTX_Glut	Female
Ints8	0.16904	0.46723	0.113	0.092	1	029_L6b_CTX_Glut	Male
Prpf40a	0.170333	-0.135698	0.19	0.223	1	029_L6b_CTX_Glut	Female
Wipf2	0.170366	-0.251279	0.104	0.129	1	029_L6b_CTX_Glut	Female
5330417C22Rik	0.17058	0.541189	0.245	0.221	1	029_L6b_CTX_Glut	Male
Epn2	0.17062	0.184108	0.23	0.205	1	029_L6b_CTX_Glut	Male
Ube2h	0.17089	-0.520743	0.159	0.188	1	029_L6b_CTX_Glut	Female
Vps13c	0.171053	0.534821	0.253	0.233	1	029_L6b_CTX_Glut	Male
Reps1	0.17125	-0.178936	0.13	0.158	1	029_L6b_CTX_Glut	Female
Hnrnpl	0.172867	-0.155344	0.2	0.238	1	029_L6b_CTX_Glut	Female
Fut9	0.173059	-0.112693	0.667	0.713	1	029_L6b_CTX_Glut	Female
Pnpla8	0.173163	-0.354984	0.1	0.124	1	029_L6b_CTX_Glut	Female
Trrap	0.173231	0.280901	0.189	0.161	1	029_L6b_CTX_Glut	Male
Tusc3	0.173736	-0.225459	0.286	0.319	1	029_L6b_CTX_Glut	Female
Stxbp1	0.173807	0.496175	0.248	0.223	1	029_L6b_CTX_Glut	Male
3110021N24Rik	0.174518	-0.214429	0.099	0.124	1	029_L6b_CTX_Glut	Female
Nup214	0.174594	-0.141287	0.086	0.109	1	029_L6b_CTX_Glut	Female
Mtch2	0.174744	-0.34849	0.104	0.128	1	029_L6b_CTX_Glut	Female
Syt11	0.174942	0.268861	0.184	0.158	1	029_L6b_CTX_Glut	Male
Iws1	0.175728	-0.353003	0.093	0.116	1	029_L6b_CTX_Glut	Female
Zmym6	0.17624	-0.110325	0.12	0.148	1	029_L6b_CTX_Glut	Female
Rnf150	0.176717	-0.156723	0.293	0.332	1	029_L6b_CTX_Glut	Female
Ralgps1	0.176748	-0.216074	0.27	0.308	1	029_L6b_CTX_Glut	Female
Cdh6	0.177332	-0.109484	0.157	0.189	1	029_L6b_CTX_Glut	Female
AC154538.1	0.177627	-0.15365	0.122	0.148	1	029_L6b_CTX_Glut	Female
Cep170	0.177861	-0.103092	0.159	0.191	1	029_L6b_CTX_Glut	Female
Ophn1	0.178189	-0.168465	0.161	0.193	1	029_L6b_CTX_Glut	Female
Scn8a	0.178635	-0.131868	0.472	0.523	1	029_L6b_CTX_Glut	Female
Xpo1	0.180482	0.485034	0.146	0.122	1	029_L6b_CTX_Glut	Male
Wac	0.182173	-0.204702	0.187	0.221	1	029_L6b_CTX_Glut	Female
Arih2	0.182861	0.427266	0.112	0.092	1	029_L6b_CTX_Glut	Male
Prune2	0.182975	0.34483	0.106	0.084	1	029_L6b_CTX_Glut	Male
Zbtb11	0.183966	-0.167397	0.124	0.152	1	029_L6b_CTX_Glut	Female
Slit1	0.185553	-0.18651	0.2	0.235	1	029_L6b_CTX_Glut	Female
Tom1l2	0.185859	0.342802	0.255	0.238	1	029_L6b_CTX_Glut	Male
Pfkp	0.186057	-0.117166	0.311	0.355	1	029_L6b_CTX_Glut	Female
Tmem260	0.1862	-0.410626	0.093	0.114	1	029_L6b_CTX_Glut	Female
Ncan	0.186466	0.330382	0.118	0.096	1	029_L6b_CTX_Glut	Male
Atp2b1	0.187172	-0.167476	0.51	0.568	1	029_L6b_CTX_Glut	Female
Zfpm2	0.187538	-0.202957	0.628	0.67	1	029_L6b_CTX_Glut	Female
Gm37340	0.187676	-0.186594	0.159	0.189	1	029_L6b_CTX_Glut	Female
Fndc3a	0.188302	-0.112189	0.135	0.163	1	029_L6b_CTX_Glut	Female
Gm10308	0.189329	0.376984	0.147	0.124	1	029_L6b_CTX_Glut	Male
Fam13b	0.190127	-0.170259	0.175	0.208	1	029_L6b_CTX_Glut	Female
Foxp2	0.190516	-0.159913	0.214	0.251	1	029_L6b_CTX_Glut	Female
Rtl4	0.190587	-0.349114	0.098	0.12	1	029_L6b_CTX_Glut	Female
Trabd2b	0.191071	0.259944	0.125	0.103	1	029_L6b_CTX_Glut	Male
Atf7ip	0.191153	-0.257593	0.116	0.141	1	029_L6b_CTX_Glut	Female
Akt3	0.193231	0.151672	0.499	0.49	1	029_L6b_CTX_Glut	Male
Cdc37l1	0.193445	-0.142388	0.12	0.144	1	029_L6b_CTX_Glut	Female
Ttc37	0.193816	-0.11775	0.143	0.173	1	029_L6b_CTX_Glut	Female
Zbtb20	0.194987	-0.107722	0.131	0.158	1	029_L6b_CTX_Glut	Female
Tmem150c	0.195359	0.424112	0.141	0.118	1	029_L6b_CTX_Glut	Male
Cap2	0.195576	-0.235403	0.206	0.242	1	029_L6b_CTX_Glut	Female
Polb	0.195753	-0.12947	0.137	0.165	1	029_L6b_CTX_Glut	Female
Klhl7	0.195951	-0.184288	0.137	0.165	1	029_L6b_CTX_Glut	Female
Ttll5	0.196736	0.331864	0.196	0.173	1	029_L6b_CTX_Glut	Male
Cplane1	0.196781	-0.169614	0.365	0.405	1	029_L6b_CTX_Glut	Female
Magi2	0.197077	-0.10069	0.799	0.842	1	029_L6b_CTX_Glut	Female
Akap8l	0.197087	0.471128	0.235	0.214	1	029_L6b_CTX_Glut	Male
Neo1	0.197894	-0.122492	0.239	0.278	1	029_L6b_CTX_Glut	Female
Rims2	0.198316	-0.125341	0.719	0.758	1	029_L6b_CTX_Glut	Female
Mapre2	0.198435	0.105144	0.105	0.129	1	029_L6b_CTX_Glut	Male
Sh3bp5	0.198837	-0.281754	0.082	0.103	1	029_L6b_CTX_Glut	Female
Dennd6a	0.199028	-0.146901	0.142	0.171	1	029_L6b_CTX_Glut	Female
Tbc1d19	0.199126	0.101214	0.134	0.165	1	029_L6b_CTX_Glut	Male
Col12a1	0.199572	-0.178296	0.158	0.188	1	029_L6b_CTX_Glut	Female
Fbxl20	0.200209	0.294646	0.241	0.216	1	029_L6b_CTX_Glut	Male
Sos1	0.201073	-0.116669	0.151	0.18	1	029_L6b_CTX_Glut	Female
Cdip1	0.20138	-0.390248	0.119	0.143	1	029_L6b_CTX_Glut	Female
Schip1	0.202002	-0.380154	0.173	0.201	1	029_L6b_CTX_Glut	Female
Hspa12a	0.202714	-0.26012	0.102	0.124	1	029_L6b_CTX_Glut	Female
Dennd4a	0.203291	0.327693	0.305	0.285	1	029_L6b_CTX_Glut	Male
Gm37388	0.20349	-0.109947	0.533	0.583	1	029_L6b_CTX_Glut	Female
2900064K03Rik	0.203686	-0.208636	0.159	0.186	1	029_L6b_CTX_Glut	Female
Slc38a6	0.204528	0.120455	0.09	0.114	1	029_L6b_CTX_Glut	Male
Iqschfp	0.205191	-0.364687	0.173	0.201	1	029_L6b_CTX_Glut	Female
Vps13a	0.20554	-0.184199	0.429	0.46	1	029_L6b_CTX_Glut	Female
Plekha7	0.205742	-0.135782	0.124	0.15	1	029_L6b_CTX_Glut	Female
Fam49b	0.20629	-0.185821	0.281	0.313	1	029_L6b_CTX_Glut	Female
Cntn6	0.207539	-0.183284	0.455	0.497	1	029_L6b_CTX_Glut	Female
Lrrfip2	0.207803	-0.350041	0.108	0.133	1	029_L6b_CTX_Glut	Female
Armc9	0.208745	0.362241	0.196	0.171	1	029_L6b_CTX_Glut	Male
St3gal3	0.209082	0.209174	0.166	0.143	1	029_L6b_CTX_Glut	Male
Nab1	0.209145	-0.139539	0.096	0.12	1	029_L6b_CTX_Glut	Female
Rcor1	0.20938	-0.126499	0.092	0.114	1	029_L6b_CTX_Glut	Female
Kdm6a	0.20947	-0.149777	0.148	0.176	1	029_L6b_CTX_Glut	Female
Epb41l1	0.209682	0.222169	0.328	0.308	1	029_L6b_CTX_Glut	Male
Nrbp2	0.21064	-0.180085	0.092	0.113	1	029_L6b_CTX_Glut	Female
Farp1	0.210662	0.383958	0.33	0.317	1	029_L6b_CTX_Glut	Male
Brd8	0.210927	-0.291709	0.081	0.101	1	029_L6b_CTX_Glut	Female
Gm42416	0.210994	-0.101623	0.546	0.602	1	029_L6b_CTX_Glut	Female
Pex1	0.211239	0.137361	0.083	0.105	1	029_L6b_CTX_Glut	Male
Sft2d1	0.211648	0.349244	0.2	0.176	1	029_L6b_CTX_Glut	Male
Svil	0.211751	-0.163107	0.416	0.456	1	029_L6b_CTX_Glut	Female
Stx1a	0.211766	-0.224537	0.102	0.126	1	029_L6b_CTX_Glut	Female
Trim44	0.211803	-0.182071	0.159	0.188	1	029_L6b_CTX_Glut	Female
Lrp1b	0.212399	-0.10604	0.943	0.951	1	029_L6b_CTX_Glut	Female
Flnb	0.212925	0.414299	0.18	0.158	1	029_L6b_CTX_Glut	Male
Plppr5	0.213716	-0.184808	0.154	0.18	1	029_L6b_CTX_Glut	Female
9330182L06Rik	0.214226	0.500231	0.19	0.169	1	029_L6b_CTX_Glut	Male
Sez6	0.214361	0.555633	0.213	0.197	1	029_L6b_CTX_Glut	Male
Uhrf1bp1l	0.215298	-0.149203	0.18	0.21	1	029_L6b_CTX_Glut	Female
Pdxdc1	0.215701	-0.1403	0.112	0.137	1	029_L6b_CTX_Glut	Female
Vcp	0.216368	-0.334751	0.087	0.107	1	029_L6b_CTX_Glut	Female
Cdkl2	0.21663	-0.142733	0.13	0.158	1	029_L6b_CTX_Glut	Female
Dhdds	0.216807	-0.227741	0.101	0.122	1	029_L6b_CTX_Glut	Female
Wnk2	0.217107	0.311991	0.363	0.347	1	029_L6b_CTX_Glut	Male
Usp46	0.217297	-0.198345	0.222	0.255	1	029_L6b_CTX_Glut	Female
Ankhd1	0.217706	-0.114442	0.298	0.334	1	029_L6b_CTX_Glut	Female
Fbxo41	0.218479	-0.146383	0.081	0.101	1	029_L6b_CTX_Glut	Female
Jph1	0.21865	-0.235659	0.223	0.261	1	029_L6b_CTX_Glut	Female
Lamc1	0.2202	-0.513698	0.088	0.107	1	029_L6b_CTX_Glut	Female
Megf9	0.220521	-0.127665	0.127	0.154	1	029_L6b_CTX_Glut	Female
Gm20716	0.220662	-0.358817	0.167	0.199	1	029_L6b_CTX_Glut	Female
Ipo8	0.221464	0.617487	0.129	0.109	1	029_L6b_CTX_Glut	Male
Gm23474	0.221748	0.379184	0.108	0.088	1	029_L6b_CTX_Glut	Male
Clcn3	0.221821	-0.376795	0.149	0.174	1	029_L6b_CTX_Glut	Female
Anks1	0.22188	-0.166594	0.101	0.124	1	029_L6b_CTX_Glut	Female
Vmp1	0.222724	-0.229152	0.134	0.159	1	029_L6b_CTX_Glut	Female
Elavl1	0.222879	-0.127985	0.122	0.148	1	029_L6b_CTX_Glut	Female
Pogz	0.222944	-0.298589	0.104	0.126	1	029_L6b_CTX_Glut	Female
Map6	0.223261	-0.137127	0.202	0.235	1	029_L6b_CTX_Glut	Female
Lin28b	0.223304	-0.107227	0.111	0.135	1	029_L6b_CTX_Glut	Female
Pcp4	0.223847	-0.113619	0.123	0.148	1	029_L6b_CTX_Glut	Female
Sgsm1	0.223918	0.536165	0.175	0.154	1	029_L6b_CTX_Glut	Male
Lrrtm3	0.22417	-0.191279	0.427	0.462	1	029_L6b_CTX_Glut	Female
Tubgcp5	0.225423	-0.262291	0.096	0.118	1	029_L6b_CTX_Glut	Female
Phtf2	0.225693	-0.452969	0.172	0.197	1	029_L6b_CTX_Glut	Female
Ttbk1	0.225714	0.53337	0.101	0.083	1	029_L6b_CTX_Glut	Male
Med12l	0.225961	0.299696	0.34	0.319	1	029_L6b_CTX_Glut	Male
Sptbn2	0.226065	0.412932	0.21	0.191	1	029_L6b_CTX_Glut	Male
Sacm1l	0.226453	-0.207174	0.123	0.148	1	029_L6b_CTX_Glut	Female
Cul9	0.227763	0.330861	0.164	0.143	1	029_L6b_CTX_Glut	Male
Cry2	0.228471	-0.163869	0.086	0.105	1	029_L6b_CTX_Glut	Female
Gm20642	0.228756	0.283655	0.301	0.283	1	029_L6b_CTX_Glut	Male
Gria3	0.22888	-0.158045	0.505	0.552	1	029_L6b_CTX_Glut	Female
Rap1gap	0.22971	-0.143938	0.139	0.163	1	029_L6b_CTX_Glut	Female
Lpin2	0.229969	0.156168	0.1	0.124	1	029_L6b_CTX_Glut	Male
Rabl6	0.230059	0.153031	0.129	0.158	1	029_L6b_CTX_Glut	Male
Ap2a2	0.231295	-0.181616	0.111	0.133	1	029_L6b_CTX_Glut	Female
Vti1a	0.23157	-0.237054	0.258	0.295	1	029_L6b_CTX_Glut	Female
Slc12a5	0.233306	0.201958	0.127	0.156	1	029_L6b_CTX_Glut	Male
Herc1	0.233587	0.170744	0.546	0.552	1	029_L6b_CTX_Glut	Male
Gnb1	0.234668	-0.13417	0.175	0.203	1	029_L6b_CTX_Glut	Female
Angel2	0.235405	-0.391152	0.086	0.105	1	029_L6b_CTX_Glut	Female
Gpi1	0.235491	0.451018	0.2	0.182	1	029_L6b_CTX_Glut	Male
Ube2g1	0.235931	-0.172242	0.13	0.154	1	029_L6b_CTX_Glut	Female
Zfp292	0.236223	0.103339	0.14	0.167	1	029_L6b_CTX_Glut	Male
Ppp1r13b	0.236237	-0.175782	0.145	0.171	1	029_L6b_CTX_Glut	Female
Igsf5.1	0.236393	-0.115471	0.125	0.15	1	029_L6b_CTX_Glut	Female
Mfn1	0.2382	-0.147861	0.207	0.236	1	029_L6b_CTX_Glut	Female
Lclat1	0.238484	-0.414389	0.095	0.116	1	029_L6b_CTX_Glut	Female
Vps13d	0.239341	-0.11641	0.253	0.291	1	029_L6b_CTX_Glut	Female
Nr6a1	0.239546	-0.137052	0.196	0.223	1	029_L6b_CTX_Glut	Female
Phka2	0.23955	0.234834	0.09	0.113	1	029_L6b_CTX_Glut	Male
Slf1	0.240339	-0.106009	0.193	0.223	1	029_L6b_CTX_Glut	Female
Pcbp2	0.240491	-0.14209	0.099	0.12	1	029_L6b_CTX_Glut	Female
Ppfia1	0.241741	0.497644	0.111	0.092	1	029_L6b_CTX_Glut	Male
Ubr3	0.243219	0.219092	0.404	0.379	1	029_L6b_CTX_Glut	Male
Gpr107	0.244195	0.156151	0.114	0.096	1	029_L6b_CTX_Glut	Male
Pi4ka	0.244746	0.224618	0.457	0.45	1	029_L6b_CTX_Glut	Male
Gm12296	0.244919	0.560265	0.1	0.083	1	029_L6b_CTX_Glut	Male
Dync1h1	0.245913	0.538425	0.29	0.28	1	029_L6b_CTX_Glut	Male
Anxa6	0.24625	0.211329	0.101	0.124	1	029_L6b_CTX_Glut	Male
Nudcd3	0.246286	0.115744	0.13	0.158	1	029_L6b_CTX_Glut	Male
Grid2	0.246655	-0.162628	0.542	0.593	1	029_L6b_CTX_Glut	Female
Jmjd1c	0.247581	-0.162749	0.311	0.345	1	029_L6b_CTX_Glut	Female
Ice1	0.247759	0.601911	0.147	0.129	1	029_L6b_CTX_Glut	Male
Srrm4	0.248297	-0.171047	0.301	0.334	1	029_L6b_CTX_Glut	Female
Odf2	0.248419	-0.25328	0.287	0.325	1	029_L6b_CTX_Glut	Female
Sfswap	0.249137	-0.142021	0.172	0.201	1	029_L6b_CTX_Glut	Female
Gm34081	0.249139	-0.386555	0.098	0.116	1	029_L6b_CTX_Glut	Female
Rbm26	0.249202	0.477652	0.242	0.227	1	029_L6b_CTX_Glut	Male
Arl3	0.249285	-0.137179	0.106	0.128	1	029_L6b_CTX_Glut	Female
Fer	0.249464	0.14397	0.178	0.21	1	029_L6b_CTX_Glut	Male
Zc3h12b	0.24966	-0.119125	0.137	0.161	1	029_L6b_CTX_Glut	Female
Rai1	0.250259	-0.140145	0.146	0.169	1	029_L6b_CTX_Glut	Female
D130009I18Rik	0.250319	0.136246	0.105	0.084	1	029_L6b_CTX_Glut	Male
Bdp1	0.250351	0.422034	0.205	0.186	1	029_L6b_CTX_Glut	Male
Zdhhc17	0.250937	-0.125417	0.186	0.216	1	029_L6b_CTX_Glut	Female
Rab10	0.253999	-0.120187	0.172	0.203	1	029_L6b_CTX_Glut	Female
Mgll	0.255262	0.379098	0.188	0.167	1	029_L6b_CTX_Glut	Male
Rmnd5a	0.256232	0.488516	0.112	0.094	1	029_L6b_CTX_Glut	Male
Pamr1	0.256488	0.50558	0.107	0.09	1	029_L6b_CTX_Glut	Male
Snapc3	0.256815	0.146795	0.153	0.18	1	029_L6b_CTX_Glut	Male
Vxn	0.256935	-0.294204	0.248	0.281	1	029_L6b_CTX_Glut	Female
Dlg1	0.258873	0.142365	0.525	0.535	1	029_L6b_CTX_Glut	Male
1700025G04Rik	0.260244	0.111505	0.263	0.302	1	029_L6b_CTX_Glut	Male
Gm28052	0.260318	0.240864	0.142	0.171	1	029_L6b_CTX_Glut	Male
Nbr1	0.260421	-0.231376	0.114	0.137	1	029_L6b_CTX_Glut	Female
Glp2r	0.260487	0.254906	0.163	0.193	1	029_L6b_CTX_Glut	Male
Baz2a	0.261467	-0.116693	0.131	0.156	1	029_L6b_CTX_Glut	Female
Cdc73	0.261854	0.189358	0.22	0.195	1	029_L6b_CTX_Glut	Male
Srpk2	0.262059	-0.165103	0.367	0.402	1	029_L6b_CTX_Glut	Female
Macrod1	0.26225	0.503949	0.119	0.101	1	029_L6b_CTX_Glut	Male
Arglu1	0.262266	0.100112	0.24	0.278	1	029_L6b_CTX_Glut	Male
Evl	0.262454	0.513726	0.18	0.159	1	029_L6b_CTX_Glut	Male
Gm48957	0.262564	-0.488562	0.087	0.105	1	029_L6b_CTX_Glut	Female
Tmem63c	0.262631	0.336954	0.23	0.21	1	029_L6b_CTX_Glut	Male
Sik3	0.263516	-0.154194	0.308	0.355	1	029_L6b_CTX_Glut	Female
Mitf	0.263754	-0.110956	0.273	0.304	1	029_L6b_CTX_Glut	Female
Immt	0.264958	0.115732	0.095	0.116	1	029_L6b_CTX_Glut	Male
Usp3	0.266294	-0.251943	0.096	0.116	1	029_L6b_CTX_Glut	Female
Rnpc3	0.267	0.232093	0.145	0.173	1	029_L6b_CTX_Glut	Male
Ilf3	0.267022	0.729424	0.102	0.086	1	029_L6b_CTX_Glut	Male
Slit3	0.267103	0.192656	0.108	0.09	1	029_L6b_CTX_Glut	Male
Tcf12	0.268147	0.286454	0.198	0.176	1	029_L6b_CTX_Glut	Male
2610020C07Rik	0.268281	-0.140121	0.093	0.113	1	029_L6b_CTX_Glut	Female
Gm45846	0.268628	-0.199882	0.219	0.248	1	029_L6b_CTX_Glut	Female
Btaf1	0.268628	0.215397	0.243	0.223	1	029_L6b_CTX_Glut	Male
Pias1	0.268644	-0.28328	0.176	0.203	1	029_L6b_CTX_Glut	Female
Rtn4	0.269586	0.36187	0.224	0.205	1	029_L6b_CTX_Glut	Male
Gm28299	0.270602	0.587345	0.13	0.114	1	029_L6b_CTX_Glut	Male
Flywch1	0.271423	0.462231	0.108	0.09	1	029_L6b_CTX_Glut	Male
Spast	0.272481	0.143228	0.093	0.114	1	029_L6b_CTX_Glut	Male
Gm21811	0.27326	0.430525	0.125	0.107	1	029_L6b_CTX_Glut	Male
Asxl3	0.273398	-0.255536	0.099	0.118	1	029_L6b_CTX_Glut	Female
Dcaf6	0.273674	0.288751	0.252	0.231	1	029_L6b_CTX_Glut	Male
Kif16b	0.2737	0.48281	0.133	0.114	1	029_L6b_CTX_Glut	Male
Ergic1	0.273743	0.242762	0.101	0.124	1	029_L6b_CTX_Glut	Male
Tmem178	0.274104	-0.314196	0.296	0.326	1	029_L6b_CTX_Glut	Female
Gm44790	0.274242	-0.188075	0.137	0.159	1	029_L6b_CTX_Glut	Female
Brsk2	0.274271	-0.217876	0.084	0.103	1	029_L6b_CTX_Glut	Female
Zfyve26	0.275548	0.389132	0.105	0.088	1	029_L6b_CTX_Glut	Male
Gm21985	0.276818	-0.107818	0.249	0.285	1	029_L6b_CTX_Glut	Female
Gm41414	0.277211	0.545989	0.254	0.242	1	029_L6b_CTX_Glut	Male
Gfod1	0.277681	0.280448	0.176	0.156	1	029_L6b_CTX_Glut	Male
Jph4	0.277828	-0.10699	0.118	0.139	1	029_L6b_CTX_Glut	Female
Gm1043	0.27784	0.225017	0.302	0.278	1	029_L6b_CTX_Glut	Male
Gm47307	0.278875	0.333407	0.139	0.12	1	029_L6b_CTX_Glut	Male
Fam222b	0.279343	-0.100616	0.14	0.163	1	029_L6b_CTX_Glut	Female
Galnt16	0.281278	0.583848	0.106	0.09	1	029_L6b_CTX_Glut	Male
Acsl4	0.281946	0.168793	0.124	0.148	1	029_L6b_CTX_Glut	Male
Lrrc4	0.283913	-0.100212	0.104	0.124	1	029_L6b_CTX_Glut	Female
Tardbp	0.284755	-0.161014	0.11	0.129	1	029_L6b_CTX_Glut	Female
Pik3ca	0.285437	-0.131223	0.127	0.148	1	029_L6b_CTX_Glut	Female
Foxp1	0.28593	-0.144391	0.322	0.362	1	029_L6b_CTX_Glut	Female
Wdr7	0.286167	0.20101	0.313	0.298	1	029_L6b_CTX_Glut	Male
Bicra	0.286378	0.120514	0.088	0.109	1	029_L6b_CTX_Glut	Male
Lnpk	0.286442	-0.1113	0.116	0.137	1	029_L6b_CTX_Glut	Female
Ext2	0.286481	0.678487	0.112	0.096	1	029_L6b_CTX_Glut	Male
2610203C22Rik	0.286777	-0.27051	0.254	0.287	1	029_L6b_CTX_Glut	Female
Celsr3	0.287272	0.191961	0.119	0.143	1	029_L6b_CTX_Glut	Male
Fgd4	0.287556	-0.154225	0.159	0.184	1	029_L6b_CTX_Glut	Female
Cdh10	0.287663	-0.118746	0.681	0.732	1	029_L6b_CTX_Glut	Female
Fam19a2	0.287977	-0.177904	0.129	0.15	1	029_L6b_CTX_Glut	Female
Akap6	0.287996	0.17189	0.566	0.576	1	029_L6b_CTX_Glut	Male
Galntl6	0.288066	-0.198068	0.242	0.272	1	029_L6b_CTX_Glut	Female
Rsf1os2	0.288985	-0.243775	0.102	0.122	1	029_L6b_CTX_Glut	Female
Cntn3	0.289029	-0.239006	0.218	0.244	1	029_L6b_CTX_Glut	Female
Sulf1	0.289454	-0.142109	0.319	0.355	1	029_L6b_CTX_Glut	Female
Tax1bp1	0.290803	0.23184	0.136	0.116	1	029_L6b_CTX_Glut	Male
mt-Rnr1	0.291016	0.237632	0.17	0.15	1	029_L6b_CTX_Glut	Male
Ric1	0.291334	-0.184047	0.134	0.156	1	029_L6b_CTX_Glut	Female
Zfp804b	0.29259	-0.245601	0.135	0.158	1	029_L6b_CTX_Glut	Female
Shc3	0.292836	0.494874	0.218	0.203	1	029_L6b_CTX_Glut	Male
Ap3b1	0.293008	-0.336569	0.159	0.182	1	029_L6b_CTX_Glut	Female
Iqsec1	0.293284	0.236931	0.396	0.39	1	029_L6b_CTX_Glut	Male
Gpbp1	0.29471	0.528946	0.112	0.094	1	029_L6b_CTX_Glut	Male
Phf20	0.294736	0.407741	0.163	0.146	1	029_L6b_CTX_Glut	Male
2026-09-08	0.29773	-0.472355	0.113	0.133	1	029_L6b_CTX_Glut	Female
Vwa8	0.298629	0.347522	0.135	0.118	1	029_L6b_CTX_Glut	Male
Ccny	0.29965	-0.150726	0.207	0.233	1	029_L6b_CTX_Glut	Female
Lmo7	0.300443	-0.185212	0.166	0.191	1	029_L6b_CTX_Glut	Female
Ncoa6	0.301756	0.233526	0.151	0.178	1	029_L6b_CTX_Glut	Male
Gm49496	0.302394	0.613461	0.101	0.084	1	029_L6b_CTX_Glut	Male
Gabrb1	0.302944	-0.148976	0.673	0.683	1	029_L6b_CTX_Glut	Female
Gpm6b	0.304362	0.290198	0.308	0.298	1	029_L6b_CTX_Glut	Male
Grik5	0.30448	0.256881	0.196	0.178	1	029_L6b_CTX_Glut	Male
Rpgrip1l	0.304509	-0.127073	0.09	0.109	1	029_L6b_CTX_Glut	Female
Ate1	0.305227	-0.311388	0.223	0.251	1	029_L6b_CTX_Glut	Female
Atg4c	0.305659	-0.116254	0.086	0.103	1	029_L6b_CTX_Glut	Female
Slc44a1	0.305774	0.20576	0.107	0.129	1	029_L6b_CTX_Glut	Male
Dpysl2	0.306214	0.176929	0.196	0.176	1	029_L6b_CTX_Glut	Male
Slc25a26	0.306545	-0.193513	0.112	0.133	1	029_L6b_CTX_Glut	Female
Foxj3	0.307343	-0.387566	0.094	0.111	1	029_L6b_CTX_Glut	Female
Arhgap5	0.307852	-0.190815	0.098	0.116	1	029_L6b_CTX_Glut	Female
Ppp1r21	0.307878	0.313084	0.113	0.098	1	029_L6b_CTX_Glut	Male
Ino80dos	0.308298	-0.25337	0.146	0.165	1	029_L6b_CTX_Glut	Female
Vps41	0.311032	0.131695	0.246	0.28	1	029_L6b_CTX_Glut	Male
Aatf	0.311201	0.331083	0.108	0.094	1	029_L6b_CTX_Glut	Male
Lmo3	0.311355	0.490787	0.187	0.174	1	029_L6b_CTX_Glut	Male
Slmap	0.312732	0.146318	0.198	0.227	1	029_L6b_CTX_Glut	Male
Jakmip3	0.312776	-0.102708	0.148	0.174	1	029_L6b_CTX_Glut	Female
Dnaja3	0.313005	-0.31002	0.086	0.103	1	029_L6b_CTX_Glut	Female
Clasrp	0.313055	-0.21666	0.087	0.103	1	029_L6b_CTX_Glut	Female
Impact	0.313177	0.385414	0.106	0.09	1	029_L6b_CTX_Glut	Male
C230086J09Rik	0.313281	0.202489	0.118	0.141	1	029_L6b_CTX_Glut	Male
Madd	0.313788	0.369385	0.165	0.148	1	029_L6b_CTX_Glut	Male
Mir9-3hg	0.316206	0.578539	0.13	0.114	1	029_L6b_CTX_Glut	Male
Gm48742	0.316709	-0.29028	0.131	0.154	1	029_L6b_CTX_Glut	Female
Ndufs4	0.317256	0.331239	0.113	0.098	1	029_L6b_CTX_Glut	Male
Rps6kb1	0.31977	-0.165405	0.16	0.184	1	029_L6b_CTX_Glut	Female
Smap1	0.31989	-0.212342	0.183	0.208	1	029_L6b_CTX_Glut	Female
Smc6	0.32025	0.201554	0.096	0.116	1	029_L6b_CTX_Glut	Male
Ppp4r3b	0.321073	-0.130729	0.133	0.154	1	029_L6b_CTX_Glut	Female
Spink10	0.324012	-0.242801	0.086	0.101	1	029_L6b_CTX_Glut	Female
AF357425	0.324311	0.305685	0.135	0.118	1	029_L6b_CTX_Glut	Male
Abr	0.324963	-0.2608	0.251	0.272	1	029_L6b_CTX_Glut	Female
Nf1	0.32592	0.232479	0.427	0.42	1	029_L6b_CTX_Glut	Male
Prepl	0.326463	0.581754	0.153	0.139	1	029_L6b_CTX_Glut	Male
Gatad2b	0.326683	0.378377	0.2	0.184	1	029_L6b_CTX_Glut	Male
Slit2	0.327352	0.281343	0.093	0.113	1	029_L6b_CTX_Glut	Male
Lnpep	0.32803	-0.142354	0.158	0.18	1	029_L6b_CTX_Glut	Female
Atg16l2	0.328183	0.447115	0.105	0.09	1	029_L6b_CTX_Glut	Male
Kcnmb4	0.328667	0.133298	0.288	0.268	1	029_L6b_CTX_Glut	Male
Anapc5	0.329023	0.471503	0.178	0.165	1	029_L6b_CTX_Glut	Male
Safb2	0.329302	0.209374	0.141	0.165	1	029_L6b_CTX_Glut	Male
Atp13a3	0.329696	-0.186418	0.142	0.163	1	029_L6b_CTX_Glut	Female
Magi3	0.330064	0.248651	0.258	0.24	1	029_L6b_CTX_Glut	Male
Ptk7	0.330172	0.491384	0.101	0.086	1	029_L6b_CTX_Glut	Male
Slc8a1	0.331184	-0.109468	0.793	0.811	1	029_L6b_CTX_Glut	Female
Klhl3	0.33141	0.257895	0.198	0.184	1	029_L6b_CTX_Glut	Male
Rab11fip4	0.331778	0.586326	0.182	0.169	1	029_L6b_CTX_Glut	Male
Rlf	0.331982	0.418208	0.18	0.165	1	029_L6b_CTX_Glut	Male
Bcr	0.332068	0.257495	0.139	0.124	1	029_L6b_CTX_Glut	Male
Eif5b	0.332323	0.596069	0.112	0.098	1	029_L6b_CTX_Glut	Male
mt-Tv	0.332362	0.2255	0.17	0.152	1	029_L6b_CTX_Glut	Male
5730422E09Rik	0.333675	-0.187227	0.123	0.143	1	029_L6b_CTX_Glut	Female
Shoc2	0.333705	0.207413	0.1	0.116	1	029_L6b_CTX_Glut	Male
Nrp2	0.337593	0.568173	0.13	0.114	1	029_L6b_CTX_Glut	Male
Glrb	0.338025	-0.154939	0.129	0.148	1	029_L6b_CTX_Glut	Female
Pls3	0.338394	-0.125948	0.18	0.205	1	029_L6b_CTX_Glut	Female
Nktr	0.338743	0.208227	0.429	0.42	1	029_L6b_CTX_Glut	Male
Acat1	0.340401	-0.178259	0.102	0.12	1	029_L6b_CTX_Glut	Female
Gm10115	0.340747	-0.294333	0.101	0.118	1	029_L6b_CTX_Glut	Female
Grk3	0.341845	0.103954	0.175	0.203	1	029_L6b_CTX_Glut	Male
Acbd5	0.342185	-0.157621	0.096	0.114	1	029_L6b_CTX_Glut	Female
Gm35188	0.345016	-0.190267	0.106	0.124	1	029_L6b_CTX_Glut	Female
Ranbp2	0.345682	0.123457	0.2	0.231	1	029_L6b_CTX_Glut	Male
Spock2	0.346372	0.120427	0.128	0.15	1	029_L6b_CTX_Glut	Male
Tbc1d9	0.347315	0.302707	0.119	0.103	1	029_L6b_CTX_Glut	Male
Glod4	0.347691	0.191467	0.171	0.197	1	029_L6b_CTX_Glut	Male
Phkb	0.348501	-0.120153	0.106	0.124	1	029_L6b_CTX_Glut	Female
Arhgap23	0.349475	0.484819	0.155	0.141	1	029_L6b_CTX_Glut	Male
Sfxn5	0.353618	-0.151242	0.145	0.167	1	029_L6b_CTX_Glut	Female
Reep1	0.35389	0.290186	0.273	0.266	1	029_L6b_CTX_Glut	Male
Mtmr1	0.354975	0.449561	0.116	0.101	1	029_L6b_CTX_Glut	Male
Tsc1	0.356089	0.273707	0.176	0.161	1	029_L6b_CTX_Glut	Male
Wdfy3	0.356185	0.338836	0.307	0.296	1	029_L6b_CTX_Glut	Male
Rbfox3	0.357091	0.247497	0.412	0.405	1	029_L6b_CTX_Glut	Male
Etv6	0.357368	-0.311061	0.087	0.101	1	029_L6b_CTX_Glut	Female
Syp	0.357678	0.548859	0.114	0.099	1	029_L6b_CTX_Glut	Male
Mcf2l	0.357737	0.291917	0.298	0.289	1	029_L6b_CTX_Glut	Male
Dhx15	0.358362	0.244646	0.094	0.113	1	029_L6b_CTX_Glut	Male
Carmil1	0.35842	0.183861	0.206	0.191	1	029_L6b_CTX_Glut	Male
Dmxl2	0.358636	0.110477	0.394	0.383	1	029_L6b_CTX_Glut	Male
Setbp1	0.358807	0.138782	0.359	0.351	1	029_L6b_CTX_Glut	Male
Ankrd13c	0.359208	0.265372	0.107	0.092	1	029_L6b_CTX_Glut	Male
AC079441.1	0.359579	0.465443	0.2	0.186	1	029_L6b_CTX_Glut	Male
Fam208a	0.359787	0.30162	0.236	0.22	1	029_L6b_CTX_Glut	Male
Dpp8	0.361012	0.123472	0.096	0.114	1	029_L6b_CTX_Glut	Male
Myo9b	0.361893	0.491542	0.187	0.174	1	029_L6b_CTX_Glut	Male
Sdk1	0.362331	0.181241	0.437	0.415	1	029_L6b_CTX_Glut	Male
Kif3c	0.363172	0.251112	0.12	0.107	1	029_L6b_CTX_Glut	Male
Syngap1	0.363388	0.59854	0.105	0.092	1	029_L6b_CTX_Glut	Male
Smchd1	0.365467	0.394432	0.181	0.167	1	029_L6b_CTX_Glut	Male
Rabgap1l	0.365541	0.164843	0.518	0.522	1	029_L6b_CTX_Glut	Male
Tecpr2	0.366401	0.300186	0.105	0.09	1	029_L6b_CTX_Glut	Male
Utrn	0.367901	0.187881	0.114	0.135	1	029_L6b_CTX_Glut	Male
Gtf3c1	0.368461	0.115683	0.163	0.188	1	029_L6b_CTX_Glut	Male
Bicral	0.369556	0.130197	0.252	0.236	1	029_L6b_CTX_Glut	Male
Mapt	0.369793	0.103392	0.375	0.366	1	029_L6b_CTX_Glut	Male
Srr	0.372175	-0.173776	0.104	0.12	1	029_L6b_CTX_Glut	Female
Fry	0.373611	0.137404	0.651	0.657	1	029_L6b_CTX_Glut	Male
Limch1	0.373838	0.326128	0.111	0.098	1	029_L6b_CTX_Glut	Male
Syt7	0.376154	0.247084	0.316	0.3	1	029_L6b_CTX_Glut	Male
Zfp827	0.377608	0.302213	0.142	0.129	1	029_L6b_CTX_Glut	Male
Adamts20	0.377682	0.184892	0.09	0.107	1	029_L6b_CTX_Glut	Male
Slc23a2	0.378167	0.438352	0.147	0.131	1	029_L6b_CTX_Glut	Male
Add1	0.378191	0.150947	0.178	0.205	1	029_L6b_CTX_Glut	Male
Cpne1	0.378307	0.378658	0.108	0.096	1	029_L6b_CTX_Glut	Male
Stmn3	0.37907	-0.134783	0.099	0.114	1	029_L6b_CTX_Glut	Female
Fnip2	0.38036	0.41499	0.116	0.103	1	029_L6b_CTX_Glut	Male
Tbck	0.38037	-0.120412	0.158	0.178	1	029_L6b_CTX_Glut	Female
Shprh	0.380457	0.131757	0.155	0.178	1	029_L6b_CTX_Glut	Male
Lsamp	0.38075	-0.129672	0.841	0.846	1	029_L6b_CTX_Glut	Female
Atrn	0.381327	0.351337	0.247	0.235	1	029_L6b_CTX_Glut	Male
Gm45159	0.381388	0.140855	0.125	0.146	1	029_L6b_CTX_Glut	Male
Prss12	0.382729	0.380377	0.21	0.197	1	029_L6b_CTX_Glut	Male
Crim1	0.383851	-0.200088	0.116	0.133	1	029_L6b_CTX_Glut	Female
Gm20498	0.385436	0.106685	0.389	0.37	1	029_L6b_CTX_Glut	Male
Pdpk1	0.385445	-0.167963	0.149	0.169	1	029_L6b_CTX_Glut	Female
Fndc3b	0.387044	0.334211	0.086	0.101	1	029_L6b_CTX_Glut	Male
Elmod1	0.388505	0.100899	0.171	0.193	1	029_L6b_CTX_Glut	Male
Nyap2	0.388506	0.156921	0.283	0.265	1	029_L6b_CTX_Glut	Male
Pak7	0.388875	-0.104907	0.284	0.308	1	029_L6b_CTX_Glut	Female
Trmt1l	0.390341	0.372034	0.114	0.101	1	029_L6b_CTX_Glut	Male
Myef2	0.390727	0.186581	0.23	0.212	1	029_L6b_CTX_Glut	Male
Ipcef1	0.390823	-0.189177	0.206	0.229	1	029_L6b_CTX_Glut	Female
Grin2b	0.392613	0.107636	0.749	0.771	1	029_L6b_CTX_Glut	Male
Baz2b	0.393078	0.32782	0.218	0.205	1	029_L6b_CTX_Glut	Male
Cdk17	0.393355	-0.183241	0.166	0.186	1	029_L6b_CTX_Glut	Female
Gm44559	0.393669	-0.117083	0.153	0.173	1	029_L6b_CTX_Glut	Female
Gm10862	0.393679	0.654115	0.11	0.098	1	029_L6b_CTX_Glut	Male
Kcnn3	0.394582	0.481132	0.18	0.167	1	029_L6b_CTX_Glut	Male
Cmip	0.394592	0.319732	0.337	0.332	1	029_L6b_CTX_Glut	Male
Snx10	0.394732	-0.316444	0.123	0.139	1	029_L6b_CTX_Glut	Female
Purg	0.3948	0.117146	0.122	0.141	1	029_L6b_CTX_Glut	Male
Rapgefl1	0.394857	0.385794	0.11	0.098	1	029_L6b_CTX_Glut	Male
Agps	0.395046	0.297026	0.1	0.118	1	029_L6b_CTX_Glut	Male
Pde7a	0.395209	0.723765	0.122	0.111	1	029_L6b_CTX_Glut	Male
Zfp609	0.395537	0.303501	0.161	0.186	1	029_L6b_CTX_Glut	Male
Atp2a2	0.397653	-0.136889	0.247	0.272	1	029_L6b_CTX_Glut	Female
Gm25749	0.398792	0.383683	0.31	0.304	1	029_L6b_CTX_Glut	Male
Kcnh1	0.399317	0.241354	0.13	0.116	1	029_L6b_CTX_Glut	Male
Vps50	0.399528	-0.178335	0.098	0.113	1	029_L6b_CTX_Glut	Female
Bmpr1a	0.401436	-0.170823	0.105	0.12	1	029_L6b_CTX_Glut	Female
Sec63	0.402169	-0.130543	0.119	0.135	1	029_L6b_CTX_Glut	Female
Ssh2	0.402405	-0.163804	0.429	0.452	1	029_L6b_CTX_Glut	Female
Gm49069	0.402931	0.116498	0.134	0.152	1	029_L6b_CTX_Glut	Male
Grm5	0.403153	-0.115533	0.698	0.724	1	029_L6b_CTX_Glut	Female
Abhd12	0.403754	0.38885	0.117	0.103	1	029_L6b_CTX_Glut	Male
Trak2	0.404617	0.279377	0.111	0.098	1	029_L6b_CTX_Glut	Male
Actn1	0.405712	0.283566	0.135	0.12	1	029_L6b_CTX_Glut	Male
Atp1a1	0.405844	-0.998523	0.098	0.111	1	029_L6b_CTX_Glut	Female
Gm26668	0.406005	0.378235	0.147	0.133	1	029_L6b_CTX_Glut	Male
Mical2	0.406128	0.23869	0.28	0.27	1	029_L6b_CTX_Glut	Male
4930419G24Rik	0.406393	-0.157759	0.127	0.144	1	029_L6b_CTX_Glut	Female
Atp5o.1	0.406608	0.219612	0.318	0.306	1	029_L6b_CTX_Glut	Male
Prr14l	0.408444	0.329659	0.158	0.182	1	029_L6b_CTX_Glut	Male
Gnai1	0.410584	-0.280782	0.108	0.124	1	029_L6b_CTX_Glut	Female
Smurf2	0.411105	0.193603	0.13	0.148	1	029_L6b_CTX_Glut	Male
Gm48321	0.412668	-0.19788	0.104	0.12	1	029_L6b_CTX_Glut	Female
Arhgap22	0.413849	0.267406	0.112	0.099	1	029_L6b_CTX_Glut	Male
Zfp280d	0.414343	0.309356	0.235	0.227	1	029_L6b_CTX_Glut	Male
Erlec1	0.414942	-0.269574	0.114	0.129	1	029_L6b_CTX_Glut	Female
Cbfa2t2	0.415024	0.295568	0.12	0.107	1	029_L6b_CTX_Glut	Male
Mir99ahg	0.415403	0.170262	0.398	0.386	1	029_L6b_CTX_Glut	Male
Fam69a	0.416893	0.161209	0.107	0.096	1	029_L6b_CTX_Glut	Male
Rasgrf1	0.417057	0.231798	0.196	0.184	1	029_L6b_CTX_Glut	Male
Ewsr1	0.417197	-0.149329	0.193	0.214	1	029_L6b_CTX_Glut	Female
Fchsd2	0.417362	0.268308	0.266	0.255	1	029_L6b_CTX_Glut	Male
Prrc2b	0.417378	0.447049	0.188	0.178	1	029_L6b_CTX_Glut	Male
Aig1	0.417748	0.315887	0.305	0.302	1	029_L6b_CTX_Glut	Male
Atxn7	0.417918	0.143573	0.141	0.161	1	029_L6b_CTX_Glut	Male
Trpc4ap	0.417989	0.125125	0.101	0.116	1	029_L6b_CTX_Glut	Male
Wnk1	0.41823	0.196872	0.224	0.251	1	029_L6b_CTX_Glut	Male
Ccdc39	0.419388	0.233947	0.143	0.169	1	029_L6b_CTX_Glut	Male
Gm48512	0.421084	0.247859	0.114	0.103	1	029_L6b_CTX_Glut	Male
Lrch1	0.423649	0.558709	0.159	0.15	1	029_L6b_CTX_Glut	Male
Cep126	0.424718	0.117154	0.124	0.143	1	029_L6b_CTX_Glut	Male
Tango2	0.425294	0.549745	0.19	0.178	1	029_L6b_CTX_Glut	Male
Larp4b	0.425859	0.403379	0.188	0.176	1	029_L6b_CTX_Glut	Male
Sema6d	0.426618	-0.424971	0.236	0.25	1	029_L6b_CTX_Glut	Female
Dhx57	0.427351	0.202845	0.169	0.156	1	029_L6b_CTX_Glut	Male
Ttc17	0.428813	0.183528	0.131	0.15	1	029_L6b_CTX_Glut	Male
Tada2a	0.429324	-0.204404	0.122	0.137	1	029_L6b_CTX_Glut	Female
Ccdc148	0.429341	0.275767	0.122	0.109	1	029_L6b_CTX_Glut	Male
Gpr45	0.430137	0.224481	0.157	0.144	1	029_L6b_CTX_Glut	Male
Gap43	0.43322	0.29356	0.216	0.203	1	029_L6b_CTX_Glut	Male
Susd1	0.433318	-0.30947	0.096	0.109	1	029_L6b_CTX_Glut	Female
Gfod2	0.433335	0.169448	0.11	0.098	1	029_L6b_CTX_Glut	Male
Mphosph8	0.433396	-0.255246	0.094	0.107	1	029_L6b_CTX_Glut	Female
Gm49397	0.434993	-0.2385	0.318	0.343	1	029_L6b_CTX_Glut	Female
Ndfip1	0.435546	-0.176014	0.149	0.163	1	029_L6b_CTX_Glut	Female
Galnt10	0.43601	0.419248	0.228	0.218	1	029_L6b_CTX_Glut	Male
Socs7	0.436178	0.36174	0.113	0.101	1	029_L6b_CTX_Glut	Male
Med14	0.436191	0.173825	0.135	0.124	1	029_L6b_CTX_Glut	Male
Fhit	0.436299	-0.184089	0.146	0.163	1	029_L6b_CTX_Glut	Female
Chd5	0.436492	0.346726	0.224	0.214	1	029_L6b_CTX_Glut	Male
Foxn3	0.438081	-0.164982	0.239	0.257	1	029_L6b_CTX_Glut	Female
Pbrm1	0.438423	0.118401	0.237	0.266	1	029_L6b_CTX_Glut	Male
Csnk2a1	0.438558	0.134914	0.11	0.126	1	029_L6b_CTX_Glut	Male
Atm	0.439107	0.360666	0.113	0.101	1	029_L6b_CTX_Glut	Male
Adgrl1	0.439582	0.294379	0.175	0.161	1	029_L6b_CTX_Glut	Male
Gm21992	0.440777	0.26312	0.288	0.28	1	029_L6b_CTX_Glut	Male
Camk2g	0.442527	0.472025	0.134	0.122	1	029_L6b_CTX_Glut	Male
Gm49337	0.442865	-0.312526	0.129	0.144	1	029_L6b_CTX_Glut	Female
Fat3	0.442911	0.107474	0.588	0.595	1	029_L6b_CTX_Glut	Male
Dcaf1	0.443119	-0.336513	0.106	0.12	1	029_L6b_CTX_Glut	Female
Fxr1	0.444501	0.285264	0.167	0.156	1	029_L6b_CTX_Glut	Male
Me1	0.444618	0.134072	0.127	0.144	1	029_L6b_CTX_Glut	Male
Zfp704	0.444816	0.181262	0.13	0.15	1	029_L6b_CTX_Glut	Male
Prpf39	0.447159	0.308416	0.194	0.184	1	029_L6b_CTX_Glut	Male
Gm17106	0.447733	-0.202629	0.112	0.128	1	029_L6b_CTX_Glut	Female
Gbf1	0.44984	0.206373	0.292	0.28	1	029_L6b_CTX_Glut	Male
Mysm1	0.450111	0.428941	0.149	0.139	1	029_L6b_CTX_Glut	Male
Pknox2	0.451934	-0.140377	0.227	0.246	1	029_L6b_CTX_Glut	Female
Ctnnb1	0.452604	0.398607	0.117	0.105	1	029_L6b_CTX_Glut	Male
Tox	0.453827	-0.100119	0.317	0.347	1	029_L6b_CTX_Glut	Female
Chst11	0.454251	0.212358	0.227	0.216	1	029_L6b_CTX_Glut	Male
Slc8a3	0.455336	0.204931	0.22	0.21	1	029_L6b_CTX_Glut	Male
Aak1	0.456704	0.18212	0.435	0.437	1	029_L6b_CTX_Glut	Male
Gm28047	0.457303	0.16263	0.112	0.101	1	029_L6b_CTX_Glut	Male
Fyn	0.457346	0.49237	0.139	0.128	1	029_L6b_CTX_Glut	Male
Eprs	0.458766	0.116058	0.117	0.133	1	029_L6b_CTX_Glut	Male
Lonrf2	0.460336	0.568692	0.116	0.105	1	029_L6b_CTX_Glut	Male
Acyp2	0.462198	-0.100717	0.141	0.158	1	029_L6b_CTX_Glut	Female
Sptan1	0.462576	0.2137	0.386	0.383	1	029_L6b_CTX_Glut	Male
Canx	0.463189	0.22235	0.111	0.099	1	029_L6b_CTX_Glut	Male
Sdk2	0.464391	0.119367	0.647	0.666	1	029_L6b_CTX_Glut	Male
Antxr1	0.464714	-0.105291	0.261	0.289	1	029_L6b_CTX_Glut	Female
Rnf214	0.465125	0.219613	0.143	0.131	1	029_L6b_CTX_Glut	Male
Bcl11a	0.465223	0.152149	0.512	0.542	1	029_L6b_CTX_Glut	Male
Dgkz	0.465518	0.148076	0.101	0.116	1	029_L6b_CTX_Glut	Male
Rfx7	0.465819	0.13572	0.27	0.3	1	029_L6b_CTX_Glut	Male
Adgrb1	0.467171	-0.102402	0.13	0.144	1	029_L6b_CTX_Glut	Female
Stx7	0.46757	0.139315	0.107	0.096	1	029_L6b_CTX_Glut	Male
Zranb1	0.469487	0.463572	0.11	0.099	1	029_L6b_CTX_Glut	Male
Rab2a	0.470008	0.164363	0.112	0.128	1	029_L6b_CTX_Glut	Male
Cntnap4	0.470066	0.16605	0.257	0.283	1	029_L6b_CTX_Glut	Male
Csnk1a1	0.471777	-0.147174	0.245	0.268	1	029_L6b_CTX_Glut	Female
Map4	0.472855	0.107135	0.159	0.18	1	029_L6b_CTX_Glut	Male
Rbm39	0.473146	0.216448	0.413	0.417	1	029_L6b_CTX_Glut	Male
Eri3	0.473578	0.202966	0.169	0.156	1	029_L6b_CTX_Glut	Male
Rps6ka3	0.474543	-0.12404	0.293	0.313	1	029_L6b_CTX_Glut	Female
Atp9a	0.474596	-0.165851	0.161	0.176	1	029_L6b_CTX_Glut	Female
Atg16l1	0.474659	0.580229	0.142	0.131	1	029_L6b_CTX_Glut	Male
Mapre3	0.47547	0.389043	0.123	0.113	1	029_L6b_CTX_Glut	Male
Slc12a6	0.475993	-0.156687	0.192	0.208	1	029_L6b_CTX_Glut	Female
Chfr	0.476918	0.386182	0.145	0.133	1	029_L6b_CTX_Glut	Male
Psme4	0.476949	0.220229	0.416	0.413	1	029_L6b_CTX_Glut	Male
Pde8b	0.47741	0.481321	0.113	0.103	1	029_L6b_CTX_Glut	Male
Wdpcp	0.477813	0.29094	0.101	0.116	1	029_L6b_CTX_Glut	Male
Gripap1	0.478208	0.185954	0.16	0.18	1	029_L6b_CTX_Glut	Male
Evi5	0.478232	0.201945	0.295	0.287	1	029_L6b_CTX_Glut	Male
Ythdc1	0.478288	0.578553	0.107	0.098	1	029_L6b_CTX_Glut	Male
Atl1	0.478558	0.322722	0.125	0.143	1	029_L6b_CTX_Glut	Male
Grin1	0.478646	0.11518	0.364	0.356	1	029_L6b_CTX_Glut	Male
Nol4l	0.479486	0.24298	0.175	0.163	1	029_L6b_CTX_Glut	Male
Mcu	0.479689	-0.230249	0.255	0.274	1	029_L6b_CTX_Glut	Female
Cdk12	0.480603	0.387838	0.207	0.199	1	029_L6b_CTX_Glut	Male
Ak5	0.481705	-0.120313	0.311	0.336	1	029_L6b_CTX_Glut	Female
Ptpn4	0.482694	0.127038	0.361	0.355	1	029_L6b_CTX_Glut	Male
Gab2	0.483077	0.17065	0.289	0.323	1	029_L6b_CTX_Glut	Male
Usp47	0.483368	0.402169	0.205	0.197	1	029_L6b_CTX_Glut	Male
Nav1	0.483623	0.300653	0.223	0.21	1	029_L6b_CTX_Glut	Male
Rprd2	0.484003	-0.365877	0.111	0.126	1	029_L6b_CTX_Glut	Female
Fam172a	0.484473	0.214032	0.325	0.317	1	029_L6b_CTX_Glut	Male
Srrm2	0.485934	0.157558	0.455	0.477	1	029_L6b_CTX_Glut	Male
5330438D12Rik	0.486857	0.228496	0.142	0.161	1	029_L6b_CTX_Glut	Male
Scfd1	0.48806	0.393456	0.128	0.118	1	029_L6b_CTX_Glut	Male
Astn1	0.48807	0.136075	0.341	0.383	1	029_L6b_CTX_Glut	Male
Chd6	0.488283	0.183822	0.343	0.34	1	029_L6b_CTX_Glut	Male
Ptprs	0.488844	0.129185	0.27	0.302	1	029_L6b_CTX_Glut	Male
Ephb2	0.490122	0.581339	0.107	0.098	1	029_L6b_CTX_Glut	Male
Fam49a	0.490665	0.241731	0.223	0.212	1	029_L6b_CTX_Glut	Male
Rb1cc1	0.491449	-0.26263	0.216	0.236	1	029_L6b_CTX_Glut	Female
Hs6st3	0.491564	-0.176729	0.124	0.137	1	029_L6b_CTX_Glut	Female
Chm	0.491819	-0.235687	0.149	0.165	1	029_L6b_CTX_Glut	Female
Bbx	0.492192	0.224819	0.114	0.103	1	029_L6b_CTX_Glut	Male
Klc1	0.496055	0.256062	0.229	0.22	1	029_L6b_CTX_Glut	Male
Gm43316	0.496304	-0.195221	0.119	0.133	1	029_L6b_CTX_Glut	Female
Map3k2	0.497546	-0.300144	0.141	0.156	1	029_L6b_CTX_Glut	Female
Srsf5	0.501361	0.105039	0.225	0.25	1	029_L6b_CTX_Glut	Male
Rspry1	0.502212	0.490678	0.122	0.113	1	029_L6b_CTX_Glut	Male
Focad	0.502288	0.123459	0.477	0.49	1	029_L6b_CTX_Glut	Male
Ccdc57	0.502615	0.401794	0.1	0.09	1	029_L6b_CTX_Glut	Male
Atf7	0.502674	0.139865	0.111	0.101	1	029_L6b_CTX_Glut	Male
Ankrd11	0.503539	0.235152	0.246	0.238	1	029_L6b_CTX_Glut	Male
Ehbp1	0.503671	0.112187	0.387	0.432	1	029_L6b_CTX_Glut	Male
Tmem181b-ps	0.503693	0.156973	0.13	0.146	1	029_L6b_CTX_Glut	Male
Smc3	0.503851	0.246635	0.113	0.128	1	029_L6b_CTX_Glut	Male
Evi5l	0.504172	-0.313162	0.114	0.126	1	029_L6b_CTX_Glut	Female
Ppm1e	0.504359	0.133861	0.554	0.555	1	029_L6b_CTX_Glut	Male
Chn1	0.504376	0.10137	0.233	0.259	1	029_L6b_CTX_Glut	Male
Slc22a23	0.505579	0.216787	0.29	0.28	1	029_L6b_CTX_Glut	Male
Gm15738	0.505632	-0.148513	0.292	0.315	1	029_L6b_CTX_Glut	Female
Gm43341	0.509524	0.369236	0.14	0.129	1	029_L6b_CTX_Glut	Male
Copa	0.510138	0.48234	0.161	0.156	1	029_L6b_CTX_Glut	Male
Akap8	0.511171	0.596498	0.134	0.126	1	029_L6b_CTX_Glut	Male
Srrm4os	0.511395	-0.168797	0.118	0.131	1	029_L6b_CTX_Glut	Female
Ppp2r5a	0.512438	0.423894	0.114	0.105	1	029_L6b_CTX_Glut	Male
Gm38393	0.51314	0.156008	0.339	0.373	1	029_L6b_CTX_Glut	Male
Micu1	0.513523	0.215777	0.161	0.182	1	029_L6b_CTX_Glut	Male
Phf24	0.513687	0.165086	0.213	0.236	1	029_L6b_CTX_Glut	Male
Acsl6	0.515584	0.215037	0.116	0.105	1	029_L6b_CTX_Glut	Male
Zeb1	0.515836	0.103746	0.343	0.379	1	029_L6b_CTX_Glut	Male
Car10	0.516291	0.134344	0.265	0.255	1	029_L6b_CTX_Glut	Male
mt-Rnr2	0.516608	0.129513	0.173	0.161	1	029_L6b_CTX_Glut	Male
Synj1	0.517202	0.340902	0.223	0.214	1	029_L6b_CTX_Glut	Male
Mir124a-1hg	0.518326	0.197506	0.16	0.178	1	029_L6b_CTX_Glut	Male
Elavl3	0.519141	0.233292	0.349	0.386	1	029_L6b_CTX_Glut	Male
Dopey2	0.519328	0.506679	0.169	0.163	1	029_L6b_CTX_Glut	Male
Synj2bp	0.519513	0.369531	0.12	0.111	1	029_L6b_CTX_Glut	Male
Abhd18	0.521136	0.167388	0.272	0.259	1	029_L6b_CTX_Glut	Male
Nrf1	0.521534	-0.204137	0.1	0.113	1	029_L6b_CTX_Glut	Female
Gm15155	0.521708	0.310645	0.118	0.109	1	029_L6b_CTX_Glut	Male
Gm28905	0.522883	-0.166569	0.165	0.18	1	029_L6b_CTX_Glut	Female
Nln	0.523169	0.150492	0.118	0.133	1	029_L6b_CTX_Glut	Male
Rc3h2	0.523619	-0.14144	0.234	0.255	1	029_L6b_CTX_Glut	Female
4930538E20Rik	0.524282	0.312213	0.152	0.144	1	029_L6b_CTX_Glut	Male
Trip11	0.526976	0.302751	0.135	0.152	1	029_L6b_CTX_Glut	Male
Arhgap35	0.530843	-0.203929	0.133	0.144	1	029_L6b_CTX_Glut	Female
Mphosph9	0.533817	0.359257	0.22	0.214	1	029_L6b_CTX_Glut	Male
Cep350	0.533957	0.151363	0.195	0.186	1	029_L6b_CTX_Glut	Male
Mvb12b	0.534468	0.259386	0.111	0.126	1	029_L6b_CTX_Glut	Male
Dhx30	0.5348	-0.184742	0.129	0.141	1	029_L6b_CTX_Glut	Female
Dync1i1	0.534848	0.103816	0.482	0.501	1	029_L6b_CTX_Glut	Male
Unc5d	0.535256	-0.110657	0.149	0.163	1	029_L6b_CTX_Glut	Female
Rnf20	0.535638	0.589484	0.129	0.122	1	029_L6b_CTX_Glut	Male
Arap2	0.537315	0.158675	0.373	0.373	1	029_L6b_CTX_Glut	Male
Slc6a7	0.538129	0.498868	0.131	0.124	1	029_L6b_CTX_Glut	Male
Huwe1	0.539313	0.199042	0.395	0.402	1	029_L6b_CTX_Glut	Male
Ubr4	0.539946	0.295978	0.223	0.218	1	029_L6b_CTX_Glut	Male
Dnal1	0.540232	0.188684	0.096	0.109	1	029_L6b_CTX_Glut	Male
Gtf2ird1	0.540739	0.120894	0.143	0.159	1	029_L6b_CTX_Glut	Male
Ckap5	0.540973	0.306867	0.23	0.229	1	029_L6b_CTX_Glut	Male
Hnrnpc	0.541725	0.131554	0.145	0.161	1	029_L6b_CTX_Glut	Male
Smarcc2	0.542046	0.35712	0.159	0.15	1	029_L6b_CTX_Glut	Male
Tmem38a	0.542348	0.155404	0.101	0.092	1	029_L6b_CTX_Glut	Male
Cux1	0.542486	0.14071	0.133	0.146	1	029_L6b_CTX_Glut	Male
Rab3gap2	0.542533	0.10095	0.205	0.227	1	029_L6b_CTX_Glut	Male
3110039I08Rik	0.54321	-0.143411	0.407	0.439	1	029_L6b_CTX_Glut	Female
Ica1l	0.543393	-0.164953	0.123	0.135	1	029_L6b_CTX_Glut	Female
Cfap36	0.544507	0.119955	0.094	0.107	1	029_L6b_CTX_Glut	Male
Gm13052	0.54523	0.198717	0.1	0.113	1	029_L6b_CTX_Glut	Male
4932443L11Rik	0.546594	-0.326442	0.108	0.118	1	029_L6b_CTX_Glut	Female
Atp6v0d1	0.546817	0.165645	0.108	0.099	1	029_L6b_CTX_Glut	Male
Rab6a	0.547465	0.336543	0.134	0.15	1	029_L6b_CTX_Glut	Male
Runx1t1	0.549196	-0.182373	0.161	0.178	1	029_L6b_CTX_Glut	Female
Prkcg	0.549307	-0.183949	0.195	0.212	1	029_L6b_CTX_Glut	Female
Bicdl1	0.55049	0.203584	0.142	0.159	1	029_L6b_CTX_Glut	Male
Atp6v1a	0.550582	-0.197241	0.104	0.114	1	029_L6b_CTX_Glut	Female
Actr2	0.550774	0.245806	0.117	0.131	1	029_L6b_CTX_Glut	Male
Gm48765	0.552971	0.107858	0.108	0.12	1	029_L6b_CTX_Glut	Male
Bptf	0.554075	0.203417	0.273	0.272	1	029_L6b_CTX_Glut	Male
C2cd2	0.556477	0.11374	0.105	0.096	1	029_L6b_CTX_Glut	Male
Wsb1	0.556985	0.20699	0.112	0.126	1	029_L6b_CTX_Glut	Male
A330015K06Rik	0.558468	0.137304	0.586	0.587	1	029_L6b_CTX_Glut	Male
Gm28036	0.559062	0.326953	0.114	0.107	1	029_L6b_CTX_Glut	Male
Akap13	0.559712	0.227829	0.102	0.116	1	029_L6b_CTX_Glut	Male
Usp25	0.560686	0.120485	0.122	0.113	1	029_L6b_CTX_Glut	Male
Pgr	0.562241	0.253347	0.092	0.103	1	029_L6b_CTX_Glut	Male
Fbn2	0.562464	0.20008	0.093	0.103	1	029_L6b_CTX_Glut	Male
Inpp4b	0.562477	-0.119057	0.581	0.602	1	029_L6b_CTX_Glut	Female
Ncald	0.563021	-0.1744	0.453	0.473	1	029_L6b_CTX_Glut	Female
Rufy2	0.564165	0.273968	0.239	0.233	1	029_L6b_CTX_Glut	Male
4930415C11Rik	0.564421	0.33169	0.148	0.139	1	029_L6b_CTX_Glut	Male
Sorl1	0.56498	0.121315	0.131	0.144	1	029_L6b_CTX_Glut	Male
Ctps2	0.565062	0.161137	0.107	0.12	1	029_L6b_CTX_Glut	Male
Armh3	0.565368	0.136612	0.167	0.156	1	029_L6b_CTX_Glut	Male
Slc20a1	0.566947	0.20652	0.095	0.107	1	029_L6b_CTX_Glut	Male
Cnrip1	0.567374	0.357141	0.117	0.109	1	029_L6b_CTX_Glut	Male
Bmpr1b	0.568162	0.126566	0.127	0.143	1	029_L6b_CTX_Glut	Male
P2ry12	0.568217	0.32349	0.112	0.103	1	029_L6b_CTX_Glut	Male
Atp2b3	0.569437	0.33822	0.128	0.118	1	029_L6b_CTX_Glut	Male
Abca8b	0.569446	0.306118	0.134	0.126	1	029_L6b_CTX_Glut	Male
Ide	0.569844	-0.196996	0.105	0.096	1	029_L6b_CTX_Glut	Female
Hs6st2	0.570263	0.193588	0.125	0.139	1	029_L6b_CTX_Glut	Male
Brinp3	0.573249	0.359856	0.135	0.15	1	029_L6b_CTX_Glut	Male
Arf3	0.573644	0.256756	0.131	0.122	1	029_L6b_CTX_Glut	Male
Npas2	0.574319	0.235845	0.296	0.326	1	029_L6b_CTX_Glut	Male
Adarb1	0.574606	0.180541	0.182	0.174	1	029_L6b_CTX_Glut	Male
Dis3l2	0.574619	0.245223	0.251	0.246	1	029_L6b_CTX_Glut	Male
Tiam1	0.576548	0.497773	0.112	0.105	1	029_L6b_CTX_Glut	Male
Stim1	0.576703	0.397688	0.127	0.143	1	029_L6b_CTX_Glut	Male
Cdkal1	0.577371	0.397148	0.165	0.159	1	029_L6b_CTX_Glut	Male
Garem1	0.577875	0.177461	0.195	0.184	1	029_L6b_CTX_Glut	Male
Nhs	0.578279	0.43002	0.177	0.169	1	029_L6b_CTX_Glut	Male
Adgra1	0.579028	-0.120925	0.133	0.144	1	029_L6b_CTX_Glut	Female
Mtmr3	0.579832	0.231136	0.248	0.242	1	029_L6b_CTX_Glut	Male
Kcnh5	0.580096	0.337177	0.14	0.131	1	029_L6b_CTX_Glut	Male
Ubn1	0.580466	0.233898	0.104	0.096	1	029_L6b_CTX_Glut	Male
Gm28635	0.580544	0.168348	0.177	0.169	1	029_L6b_CTX_Glut	Male
Ccpg1	0.582944	0.334096	0.111	0.103	1	029_L6b_CTX_Glut	Male
Rnf217	0.584269	0.1659	0.148	0.163	1	029_L6b_CTX_Glut	Male
Znrf3	0.584436	0.314986	0.113	0.105	1	029_L6b_CTX_Glut	Male
Ctnna2	0.584996	-0.112978	0.634	0.67	1	029_L6b_CTX_Glut	Female
2026-03-07	0.585746	-0.1186	0.107	0.118	1	029_L6b_CTX_Glut	Female
Nipa1	0.587522	0.40182	0.114	0.107	1	029_L6b_CTX_Glut	Male
Manf	0.58781	-0.346131	0.093	0.101	1	029_L6b_CTX_Glut	Female
Zcchc7	0.588062	0.137319	0.329	0.33	1	029_L6b_CTX_Glut	Male
Ahdc1	0.589036	0.330147	0.147	0.161	1	029_L6b_CTX_Glut	Male
Arsb	0.590088	0.109357	0.136	0.146	1	029_L6b_CTX_Glut	Male
Cbl	0.590958	0.227543	0.098	0.109	1	029_L6b_CTX_Glut	Male
Ggnbp2	0.591194	0.104377	0.193	0.208	1	029_L6b_CTX_Glut	Male
Kif21a	0.591352	0.111502	0.328	0.356	1	029_L6b_CTX_Glut	Male
Gm25187	0.591715	0.263417	0.117	0.129	1	029_L6b_CTX_Glut	Male
Tbc1d12	0.593113	0.101451	0.146	0.137	1	029_L6b_CTX_Glut	Male
Cacna1c	0.593315	0.123038	0.469	0.478	1	029_L6b_CTX_Glut	Male
Ptpn9	0.594954	0.312306	0.157	0.15	1	029_L6b_CTX_Glut	Male
Epb41l3	0.596393	0.348269	0.229	0.223	1	029_L6b_CTX_Glut	Male
Nup98	0.597776	0.148271	0.164	0.18	1	029_L6b_CTX_Glut	Male
Nfia	0.599529	0.216984	0.36	0.36	1	029_L6b_CTX_Glut	Male
Orc3	0.599775	0.236467	0.113	0.105	1	029_L6b_CTX_Glut	Male
Nmt2	0.600999	0.123355	0.17	0.188	1	029_L6b_CTX_Glut	Male
Dlgap4	0.601083	0.179873	0.267	0.298	1	029_L6b_CTX_Glut	Male
Arid4b	0.601437	0.205257	0.261	0.289	1	029_L6b_CTX_Glut	Male
Tmod1	0.601482	0.450526	0.184	0.18	1	029_L6b_CTX_Glut	Male
Cntnap5b	0.602941	0.101532	0.352	0.347	1	029_L6b_CTX_Glut	Male
Dido1	0.603209	-0.207865	0.111	0.12	1	029_L6b_CTX_Glut	Female
Plppr4	0.604412	0.12828	0.216	0.21	1	029_L6b_CTX_Glut	Male
Vopp1	0.606268	0.185822	0.147	0.141	1	029_L6b_CTX_Glut	Male
Frrs1l	0.607706	-0.319529	0.1	0.109	1	029_L6b_CTX_Glut	Female
Stx8	0.609484	0.245282	0.102	0.113	1	029_L6b_CTX_Glut	Male
Pip5k1a	0.609859	0.119464	0.14	0.154	1	029_L6b_CTX_Glut	Male
Pou2f1	0.610157	0.264151	0.13	0.122	1	029_L6b_CTX_Glut	Male
Cenpc1	0.611305	0.219842	0.123	0.135	1	029_L6b_CTX_Glut	Male
Gm11149	0.612073	0.316804	0.254	0.253	1	029_L6b_CTX_Glut	Male
Cul1	0.612248	0.141526	0.149	0.163	1	029_L6b_CTX_Glut	Male
Yme1l1	0.612961	0.342592	0.17	0.165	1	029_L6b_CTX_Glut	Male
Sel1l	0.613365	0.685392	0.108	0.103	1	029_L6b_CTX_Glut	Male
Spata7	0.613687	0.236209	0.133	0.144	1	029_L6b_CTX_Glut	Male
Otulin	0.615027	0.462983	0.147	0.143	1	029_L6b_CTX_Glut	Male
Zfp106	0.616702	0.108152	0.098	0.107	1	029_L6b_CTX_Glut	Male
Atp6v0a1	0.617339	0.185856	0.304	0.306	1	029_L6b_CTX_Glut	Male
Dip2a	0.617911	0.211495	0.389	0.39	1	029_L6b_CTX_Glut	Male
Ubac2	0.617954	0.24266	0.145	0.137	1	029_L6b_CTX_Glut	Male
Cul2	0.618269	0.279581	0.101	0.094	1	029_L6b_CTX_Glut	Male
Phip	0.618686	0.269706	0.281	0.278	1	029_L6b_CTX_Glut	Male
Gm1976	0.61894	0.247137	0.128	0.141	1	029_L6b_CTX_Glut	Male
Smim4	0.619264	0.594265	0.104	0.098	1	029_L6b_CTX_Glut	Male
Sfi1	0.620016	0.109264	0.095	0.105	1	029_L6b_CTX_Glut	Male
Map3k3	0.620166	0.474867	0.172	0.167	1	029_L6b_CTX_Glut	Male
Dennd1a	0.620187	0.115094	0.44	0.448	1	029_L6b_CTX_Glut	Male
Fbxw11	0.620716	0.564202	0.141	0.137	1	029_L6b_CTX_Glut	Male
Nrip3	0.622224	0.289894	0.102	0.114	1	029_L6b_CTX_Glut	Male
Bmt2	0.623152	0.151805	0.146	0.158	1	029_L6b_CTX_Glut	Male
Plec	0.623163	0.362232	0.108	0.101	1	029_L6b_CTX_Glut	Male
Rtl1	0.623952	0.374633	0.102	0.096	1	029_L6b_CTX_Glut	Male
Clock	0.624446	0.217671	0.188	0.18	1	029_L6b_CTX_Glut	Male
Zmym3	0.626531	-0.276809	0.102	0.111	1	029_L6b_CTX_Glut	Female
Rbm10	0.626818	0.219132	0.099	0.109	1	029_L6b_CTX_Glut	Male
Sbno1	0.629167	0.284135	0.22	0.218	1	029_L6b_CTX_Glut	Male
Pikfyve	0.629582	0.257422	0.147	0.141	1	029_L6b_CTX_Glut	Male
Rnf111	0.629746	0.330903	0.139	0.154	1	029_L6b_CTX_Glut	Male
Pus10	0.630806	0.440417	0.101	0.096	1	029_L6b_CTX_Glut	Male
Rubcn	0.631692	0.136209	0.113	0.124	1	029_L6b_CTX_Glut	Male
Tbk1	0.631703	0.434026	0.106	0.099	1	029_L6b_CTX_Glut	Male
Fkbp5	0.632223	0.299172	0.093	0.103	1	029_L6b_CTX_Glut	Male
Nploc4	0.634352	0.190777	0.131	0.144	1	029_L6b_CTX_Glut	Male
Dpp6	0.636691	0.110189	0.322	0.353	1	029_L6b_CTX_Glut	Male
Ppm1a	0.637412	0.293905	0.117	0.111	1	029_L6b_CTX_Glut	Male
Ash1l	0.637503	0.246137	0.352	0.349	1	029_L6b_CTX_Glut	Male
Ltn1	0.637772	0.419402	0.1	0.094	1	029_L6b_CTX_Glut	Male
Far1os	0.638518	0.156359	0.178	0.195	1	029_L6b_CTX_Glut	Male
Pcdha9	0.641271	0.11113	0.245	0.266	1	029_L6b_CTX_Glut	Male
Cd46	0.64187	0.12055	0.178	0.195	1	029_L6b_CTX_Glut	Male
Ywhae	0.643497	0.246715	0.098	0.107	1	029_L6b_CTX_Glut	Male
Syn2	0.643983	0.318431	0.252	0.255	1	029_L6b_CTX_Glut	Male
Far1	0.64404	0.117084	0.228	0.248	1	029_L6b_CTX_Glut	Male
Pou6f2	0.644545	0.180779	0.28	0.28	1	029_L6b_CTX_Glut	Male
Gm5441	0.645226	0.263051	0.125	0.137	1	029_L6b_CTX_Glut	Male
Ikbkap	0.645772	0.148436	0.095	0.105	1	029_L6b_CTX_Glut	Male
Usp14	0.645884	0.502966	0.123	0.118	1	029_L6b_CTX_Glut	Male
St6galnac3	0.648417	0.376166	0.153	0.15	1	029_L6b_CTX_Glut	Male
Prkag2	0.649184	0.241181	0.298	0.289	1	029_L6b_CTX_Glut	Male
Arhgap39	0.65108	0.118153	0.183	0.199	1	029_L6b_CTX_Glut	Male
Nsmce2	0.652225	0.403693	0.196	0.193	1	029_L6b_CTX_Glut	Male
Tro	0.652976	0.238832	0.093	0.101	1	029_L6b_CTX_Glut	Male
Dock7	0.653248	-0.106285	0.273	0.285	1	029_L6b_CTX_Glut	Female
Nf2	0.653964	0.274302	0.122	0.114	1	029_L6b_CTX_Glut	Male
Igsf21	0.654048	0.134143	0.289	0.283	1	029_L6b_CTX_Glut	Male
Pcbp3	0.654073	-0.112453	0.133	0.144	1	029_L6b_CTX_Glut	Female
Opa1	0.654389	0.441661	0.129	0.124	1	029_L6b_CTX_Glut	Male
Csnk1g3	0.657046	0.227897	0.153	0.146	1	029_L6b_CTX_Glut	Male
Pitpnm2	0.657663	0.279375	0.141	0.135	1	029_L6b_CTX_Glut	Male
2026-09-11	0.658796	0.171652	0.21	0.231	1	029_L6b_CTX_Glut	Male
Ift88	0.658932	0.1492	0.135	0.148	1	029_L6b_CTX_Glut	Male
Usp4	0.659405	0.494183	0.124	0.12	1	029_L6b_CTX_Glut	Male
Mast2	0.660213	0.301118	0.28	0.287	1	029_L6b_CTX_Glut	Male
Mapk8ip3	0.661119	0.39364	0.17	0.167	1	029_L6b_CTX_Glut	Male
Cpd	0.662025	0.129072	0.112	0.107	1	029_L6b_CTX_Glut	Male
Anapc1	0.662111	0.14769	0.14	0.152	1	029_L6b_CTX_Glut	Male
Fbxw7	0.662288	0.119332	0.154	0.167	1	029_L6b_CTX_Glut	Male
Dym	0.662548	0.296148	0.276	0.281	1	029_L6b_CTX_Glut	Male
Wdr33	0.663203	-0.144809	0.241	0.253	1	029_L6b_CTX_Glut	Female
Gopc	0.665611	0.282756	0.125	0.12	1	029_L6b_CTX_Glut	Male
Ubr1	0.665958	-0.119605	0.199	0.21	1	029_L6b_CTX_Glut	Female
Kcmf1	0.666636	0.572563	0.13	0.126	1	029_L6b_CTX_Glut	Male
Bckdhb	0.666967	0.412597	0.11	0.105	1	029_L6b_CTX_Glut	Male
Pla2g4e	0.667062	0.161425	0.111	0.122	1	029_L6b_CTX_Glut	Male
Pcdha11.1	0.667075	0.128501	0.227	0.246	1	029_L6b_CTX_Glut	Male
Sirpa	0.667217	0.218872	0.106	0.099	1	029_L6b_CTX_Glut	Male
Tfdp2	0.667835	0.290991	0.123	0.118	1	029_L6b_CTX_Glut	Male
Phlpp1	0.668897	0.274116	0.216	0.212	1	029_L6b_CTX_Glut	Male
Crtac1	0.669193	0.216647	0.098	0.107	1	029_L6b_CTX_Glut	Male
Dopey1	0.670522	0.430509	0.225	0.225	1	029_L6b_CTX_Glut	Male
Gm17171	0.671157	0.170311	0.381	0.383	1	029_L6b_CTX_Glut	Male
Hnrnph3	0.671593	0.595529	0.127	0.124	1	029_L6b_CTX_Glut	Male
Srgap2	0.671789	0.302795	0.298	0.3	1	029_L6b_CTX_Glut	Male
Smarca1	0.671803	0.361201	0.119	0.131	1	029_L6b_CTX_Glut	Male
Gm26694	0.672976	0.23096	0.302	0.308	1	029_L6b_CTX_Glut	Male
Pik3c2a	0.673382	0.369134	0.155	0.15	1	029_L6b_CTX_Glut	Male
Dmtf1	0.673541	0.243736	0.133	0.126	1	029_L6b_CTX_Glut	Male
Arnt	0.674281	0.364571	0.153	0.15	1	029_L6b_CTX_Glut	Male
Zfp664	0.675472	-0.196841	0.098	0.105	1	029_L6b_CTX_Glut	Female
Kctd16	0.675575	-0.132663	0.107	0.099	1	029_L6b_CTX_Glut	Female
Sh3rf1	0.676668	-0.107783	0.18	0.191	1	029_L6b_CTX_Glut	Female
Macrod2os1	0.676708	0.124613	0.095	0.103	1	029_L6b_CTX_Glut	Male
Kif5a	0.677088	0.312819	0.178	0.176	1	029_L6b_CTX_Glut	Male
Specc1	0.677486	0.13021	0.184	0.178	1	029_L6b_CTX_Glut	Male
Ablim2	0.677579	0.212817	0.24	0.236	1	029_L6b_CTX_Glut	Male
Map1b	0.678312	0.117108	0.484	0.505	1	029_L6b_CTX_Glut	Male
Dpyd	0.678891	0.157249	0.19	0.206	1	029_L6b_CTX_Glut	Male
Hacd3	0.679704	0.309531	0.122	0.133	1	029_L6b_CTX_Glut	Male
Igf1r	0.681551	0.144965	0.463	0.473	1	029_L6b_CTX_Glut	Male
Ppip5k1	0.68337	0.216346	0.198	0.191	1	029_L6b_CTX_Glut	Male
Gm28285	0.683863	-0.190227	0.136	0.129	1	029_L6b_CTX_Glut	Female
Hnrnpr	0.684193	0.154993	0.17	0.184	1	029_L6b_CTX_Glut	Male
Kdm5b	0.685463	0.176585	0.178	0.193	1	029_L6b_CTX_Glut	Male
Ripor2	0.687171	0.206559	0.366	0.375	1	029_L6b_CTX_Glut	Male
Smg7	0.688713	0.601072	0.163	0.161	1	029_L6b_CTX_Glut	Male
Camsap1	0.689641	0.165503	0.107	0.116	1	029_L6b_CTX_Glut	Male
Exoc5	0.691522	0.248878	0.154	0.167	1	029_L6b_CTX_Glut	Male
E130307A14Rik	0.691856	0.157075	0.151	0.144	1	029_L6b_CTX_Glut	Male
Sh3kbp1	0.692343	0.142239	0.16	0.173	1	029_L6b_CTX_Glut	Male
Tpp2	0.692454	0.181988	0.149	0.161	1	029_L6b_CTX_Glut	Male
Khdc4	0.694011	0.177177	0.1	0.109	1	029_L6b_CTX_Glut	Male
Crebrf	0.694599	0.202323	0.137	0.133	1	029_L6b_CTX_Glut	Male
Tet3	0.695159	-0.172432	0.128	0.137	1	029_L6b_CTX_Glut	Female
Gm43047	0.696088	0.419171	0.118	0.114	1	029_L6b_CTX_Glut	Male
Tmem181a	0.696292	0.158986	0.117	0.126	1	029_L6b_CTX_Glut	Male
Rab3c	0.697411	0.178355	0.151	0.163	1	029_L6b_CTX_Glut	Male
Daam1	0.697791	0.22221	0.13	0.124	1	029_L6b_CTX_Glut	Male
Ncoa2	0.698203	0.163833	0.275	0.276	1	029_L6b_CTX_Glut	Male
Ahcyl1	0.699143	0.159221	0.106	0.114	1	029_L6b_CTX_Glut	Male
Plekha6	0.699761	0.116772	0.167	0.161	1	029_L6b_CTX_Glut	Male
Snd1	0.700919	0.218206	0.218	0.216	1	029_L6b_CTX_Glut	Male
Ahi1	0.701401	0.108316	0.441	0.439	1	029_L6b_CTX_Glut	Male
Syt16	0.70165	0.140868	0.443	0.452	1	029_L6b_CTX_Glut	Male
Rps6ka2	0.701964	0.238839	0.104	0.098	1	029_L6b_CTX_Glut	Male
Glt1d1	0.702173	0.327086	0.136	0.146	1	029_L6b_CTX_Glut	Male
Ep300	0.702205	0.49319	0.172	0.191	1	029_L6b_CTX_Glut	Male
Taf15	0.703027	0.186945	0.211	0.231	1	029_L6b_CTX_Glut	Male
Akap9	0.703189	0.227215	0.249	0.248	1	029_L6b_CTX_Glut	Male
Lrrc8c	0.703847	0.142771	0.11	0.103	1	029_L6b_CTX_Glut	Male
Hdac9	0.704796	-0.118386	0.311	0.332	1	029_L6b_CTX_Glut	Female
Agap3	0.704809	0.204776	0.12	0.128	1	029_L6b_CTX_Glut	Male
Ipo11	0.70525	0.170195	0.207	0.223	1	029_L6b_CTX_Glut	Male
Zmym4	0.706976	0.146532	0.337	0.343	1	029_L6b_CTX_Glut	Male
Soga3	0.707049	0.112696	0.194	0.191	1	029_L6b_CTX_Glut	Male
Cit	0.707345	0.281157	0.153	0.148	1	029_L6b_CTX_Glut	Male
Prkacb	0.710319	-0.169507	0.154	0.163	1	029_L6b_CTX_Glut	Female
Hnrnpa2b1	0.71375	0.310451	0.219	0.22	1	029_L6b_CTX_Glut	Male
Faf1	0.717553	0.156695	0.359	0.366	1	029_L6b_CTX_Glut	Male
Myrip	0.717887	0.201977	0.194	0.191	1	029_L6b_CTX_Glut	Male
Gdpd1	0.718063	-0.104664	0.098	0.103	1	029_L6b_CTX_Glut	Female
Ptchd4	0.718281	0.17852	0.146	0.141	1	029_L6b_CTX_Glut	Male
Gm3764	0.718393	-0.121466	0.111	0.116	1	029_L6b_CTX_Glut	Female
Bach2	0.719964	0.248477	0.165	0.176	1	029_L6b_CTX_Glut	Male
Maml3	0.722527	0.284908	0.18	0.176	1	029_L6b_CTX_Glut	Male
Arid1b	0.723093	0.340888	0.243	0.248	1	029_L6b_CTX_Glut	Male
Xpo6	0.723592	0.350697	0.133	0.129	1	029_L6b_CTX_Glut	Male
Scube1	0.723694	0.164995	0.312	0.334	1	029_L6b_CTX_Glut	Male
Ssbp2	0.724948	0.130161	0.393	0.403	1	029_L6b_CTX_Glut	Male
Otud7b	0.725576	-0.111941	0.098	0.103	1	029_L6b_CTX_Glut	Female
Sppl3	0.725648	0.144092	0.148	0.144	1	029_L6b_CTX_Glut	Male
Camsap2	0.726178	0.474857	0.117	0.114	1	029_L6b_CTX_Glut	Male
Spire1	0.727358	0.234992	0.258	0.261	1	029_L6b_CTX_Glut	Male
Cpeb1	0.729454	0.112331	0.095	0.103	1	029_L6b_CTX_Glut	Male
Kcnt1	0.730265	0.106836	0.128	0.137	1	029_L6b_CTX_Glut	Male
Mecr	0.731206	0.637483	0.124	0.122	1	029_L6b_CTX_Glut	Male
Ube2k	0.731757	0.215937	0.255	0.274	1	029_L6b_CTX_Glut	Male
Prkcz	0.7339	0.147083	0.24	0.255	1	029_L6b_CTX_Glut	Male
Ppp6r2	0.733935	0.104638	0.211	0.227	1	029_L6b_CTX_Glut	Male
Bin1	0.734108	0.351688	0.13	0.126	1	029_L6b_CTX_Glut	Male
Ppp3cb	0.734739	0.215148	0.17	0.167	1	029_L6b_CTX_Glut	Male
Rc3h1	0.734815	0.132304	0.184	0.18	1	029_L6b_CTX_Glut	Male
Map2k5	0.735566	0.233569	0.175	0.171	1	029_L6b_CTX_Glut	Male
Aftph	0.736748	-0.166546	0.148	0.156	1	029_L6b_CTX_Glut	Female
Mapk10	0.736833	-0.104545	0.693	0.722	1	029_L6b_CTX_Glut	Female
Myo18a	0.738649	0.323807	0.194	0.191	1	029_L6b_CTX_Glut	Male
Peg3	0.738715	0.204623	0.307	0.347	1	029_L6b_CTX_Glut	Male
Srek1	0.738986	0.135329	0.235	0.251	1	029_L6b_CTX_Glut	Male
Ift57	0.739507	0.120394	0.139	0.148	1	029_L6b_CTX_Glut	Male
Gdpd5	0.741173	0.468669	0.137	0.15	1	029_L6b_CTX_Glut	Male
Dcaf8	0.743766	0.303991	0.125	0.122	1	029_L6b_CTX_Glut	Male
Calm2	0.743905	0.11314	0.125	0.133	1	029_L6b_CTX_Glut	Male
Kcnj6	0.74644	0.283152	0.255	0.276	1	029_L6b_CTX_Glut	Male
Atxn2	0.746622	0.109911	0.266	0.281	1	029_L6b_CTX_Glut	Male
Rasa2	0.746835	-0.12718	0.118	0.113	1	029_L6b_CTX_Glut	Female
Lrp8	0.749303	0.220252	0.12	0.118	1	029_L6b_CTX_Glut	Male
Sox5	0.749434	0.109167	0.46	0.488	1	029_L6b_CTX_Glut	Male
Csde1	0.749447	0.207187	0.153	0.163	1	029_L6b_CTX_Glut	Male
Arnt2	0.749749	0.152433	0.149	0.144	1	029_L6b_CTX_Glut	Male
Xrn1	0.749964	0.154445	0.224	0.238	1	029_L6b_CTX_Glut	Male
AC173344.1	0.750766	0.202749	0.096	0.103	1	029_L6b_CTX_Glut	Male
Lrrn2	0.75134	0.413328	0.118	0.116	1	029_L6b_CTX_Glut	Male
Ski	0.75174	0.135375	0.128	0.135	1	029_L6b_CTX_Glut	Male
Psma3	0.751766	0.127961	0.13	0.139	1	029_L6b_CTX_Glut	Male
Med15	0.751895	0.141344	0.134	0.129	1	029_L6b_CTX_Glut	Male
Ctnnd1	0.752802	0.391183	0.136	0.133	1	029_L6b_CTX_Glut	Male
Ankib1	0.754389	0.205631	0.22	0.221	1	029_L6b_CTX_Glut	Male
Smg6	0.755816	0.245149	0.276	0.28	1	029_L6b_CTX_Glut	Male
Golga4	0.756007	-0.113514	0.224	0.235	1	029_L6b_CTX_Glut	Female
Baiap2	0.756779	0.213492	0.176	0.173	1	029_L6b_CTX_Glut	Male
Galnt9	0.757754	0.191541	0.206	0.22	1	029_L6b_CTX_Glut	Male
Cfap69	0.757794	-0.343001	0.098	0.101	1	029_L6b_CTX_Glut	Female
Arpc2	0.758378	0.324797	0.105	0.113	1	029_L6b_CTX_Glut	Male
Add2	0.760639	0.321849	0.159	0.171	1	029_L6b_CTX_Glut	Male
Brwd3	0.761276	-0.129803	0.116	0.111	1	029_L6b_CTX_Glut	Female
Usp50	0.762248	0.115537	0.096	0.103	1	029_L6b_CTX_Glut	Male
Trank1	0.763039	0.267398	0.307	0.323	1	029_L6b_CTX_Glut	Male
Homer2	0.764161	-0.213319	0.11	0.116	1	029_L6b_CTX_Glut	Female
Fmn1	0.764407	0.217137	0.257	0.255	1	029_L6b_CTX_Glut	Male
Aplp2	0.76535	0.229534	0.146	0.156	1	029_L6b_CTX_Glut	Male
Zfp280c	0.765477	0.155119	0.12	0.129	1	029_L6b_CTX_Glut	Male
Sarnp	0.765692	0.315428	0.118	0.114	1	029_L6b_CTX_Glut	Male
Gm20521	0.765974	0.243262	0.205	0.206	1	029_L6b_CTX_Glut	Male
Ip6k1	0.766268	0.317225	0.154	0.167	1	029_L6b_CTX_Glut	Male
Celf5	0.766313	0.337104	0.125	0.135	1	029_L6b_CTX_Glut	Male
Rab6b	0.766858	0.129193	0.184	0.197	1	029_L6b_CTX_Glut	Male
Atf2	0.767906	-0.142987	0.212	0.223	1	029_L6b_CTX_Glut	Female
Kif13b	0.768616	0.195938	0.153	0.165	1	029_L6b_CTX_Glut	Male
Gm20671	0.768648	0.441656	0.139	0.15	1	029_L6b_CTX_Glut	Male
Dync1li1	0.769247	0.260794	0.107	0.116	1	029_L6b_CTX_Glut	Male
2610005L07Rik	0.77008	0.146109	0.199	0.212	1	029_L6b_CTX_Glut	Male
Prr16	0.770259	0.250217	0.133	0.129	1	029_L6b_CTX_Glut	Male
Cnnm1	0.771282	0.269941	0.108	0.116	1	029_L6b_CTX_Glut	Male
Ralgapb	0.773152	0.247984	0.2	0.216	1	029_L6b_CTX_Glut	Male
St6gal2	0.773391	0.142831	0.166	0.165	1	029_L6b_CTX_Glut	Male
Nrxn2	0.773724	0.441197	0.177	0.178	1	029_L6b_CTX_Glut	Male
Ulk2	0.774572	0.110761	0.289	0.308	1	029_L6b_CTX_Glut	Male
Exoc2	0.774799	-0.216452	0.12	0.128	1	029_L6b_CTX_Glut	Female
Rapgef6	0.774927	0.14779	0.283	0.285	1	029_L6b_CTX_Glut	Male
Hacd4	0.774941	0.243295	0.107	0.114	1	029_L6b_CTX_Glut	Male
Atp8a2	0.775745	0.148353	0.446	0.467	1	029_L6b_CTX_Glut	Male
Traf3	0.775876	0.200098	0.146	0.158	1	029_L6b_CTX_Glut	Male
Plekha1	0.778136	0.111387	0.155	0.163	1	029_L6b_CTX_Glut	Male
Wdr35	0.778643	0.123791	0.101	0.107	1	029_L6b_CTX_Glut	Male
Map4k2	0.779171	0.137561	0.116	0.124	1	029_L6b_CTX_Glut	Male
Gm1992	0.780398	0.288352	0.225	0.225	1	029_L6b_CTX_Glut	Male
Myh10	0.780413	0.242735	0.23	0.233	1	029_L6b_CTX_Glut	Male
Pafah1b1	0.781842	0.23156	0.342	0.353	1	029_L6b_CTX_Glut	Male
Ano4	0.782046	0.301409	0.159	0.173	1	029_L6b_CTX_Glut	Male
Nova2	0.782694	0.286442	0.152	0.163	1	029_L6b_CTX_Glut	Male
Kcnb1	0.782697	0.296468	0.21	0.212	1	029_L6b_CTX_Glut	Male
Nsd2	0.783008	0.111903	0.18	0.176	1	029_L6b_CTX_Glut	Male
Rbl2	0.785212	0.406987	0.122	0.118	1	029_L6b_CTX_Glut	Male
Ankfy1	0.785632	0.107373	0.16	0.156	1	029_L6b_CTX_Glut	Male
Cyld	0.786019	-0.136038	0.101	0.107	1	029_L6b_CTX_Glut	Female
Gm49317	0.78631	-0.167357	0.342	0.353	1	029_L6b_CTX_Glut	Female
Wapl	0.787028	0.127424	0.16	0.159	1	029_L6b_CTX_Glut	Male
Tnks2	0.787589	0.300615	0.164	0.165	1	029_L6b_CTX_Glut	Male
Slc38a1	0.788665	-0.213803	0.136	0.143	1	029_L6b_CTX_Glut	Female
Fam189a1	0.789239	0.196646	0.351	0.368	1	029_L6b_CTX_Glut	Male
Dnm2	0.789438	0.203332	0.161	0.173	1	029_L6b_CTX_Glut	Male
Kcnd3	0.789631	0.188943	0.151	0.159	1	029_L6b_CTX_Glut	Male
Arfgef1	0.790532	0.26419	0.196	0.197	1	029_L6b_CTX_Glut	Male
Apex2	0.790551	0.125715	0.178	0.188	1	029_L6b_CTX_Glut	Male
Adcy1	0.791247	0.289606	0.237	0.24	1	029_L6b_CTX_Glut	Male
Brinp2	0.794795	0.139787	0.36	0.364	1	029_L6b_CTX_Glut	Male
Svop	0.795001	0.354019	0.164	0.176	1	029_L6b_CTX_Glut	Male
Shisa6	0.795604	0.234621	0.217	0.214	1	029_L6b_CTX_Glut	Male
Zhx3	0.795802	0.405832	0.146	0.146	1	029_L6b_CTX_Glut	Male
Sec62	0.795921	-0.105747	0.158	0.165	1	029_L6b_CTX_Glut	Female
Zc3h14	0.796481	0.248778	0.148	0.158	1	029_L6b_CTX_Glut	Male
Ddx46	0.796881	0.478515	0.114	0.124	1	029_L6b_CTX_Glut	Male
G3bp2	0.797239	0.24664	0.11	0.116	1	029_L6b_CTX_Glut	Male
Eif2ak4	0.79841	-0.340984	0.099	0.103	1	029_L6b_CTX_Glut	Female
Abca5	0.799253	0.349283	0.139	0.139	1	029_L6b_CTX_Glut	Male
Ppme1	0.799444	0.331539	0.117	0.114	1	029_L6b_CTX_Glut	Male
Ptpn12	0.799605	0.209017	0.176	0.174	1	029_L6b_CTX_Glut	Male
Appbp2	0.800108	0.119298	0.102	0.107	1	029_L6b_CTX_Glut	Male
Coro7	0.800552	-0.324057	0.096	0.101	1	029_L6b_CTX_Glut	Female
Gm44503	0.801042	0.282161	0.114	0.113	1	029_L6b_CTX_Glut	Male
Hspa4l	0.801972	0.247329	0.114	0.111	1	029_L6b_CTX_Glut	Male
Enox1	0.802522	-0.104736	0.267	0.276	1	029_L6b_CTX_Glut	Female
Parp8	0.803046	0.495262	0.135	0.133	1	029_L6b_CTX_Glut	Male
Capza1	0.803828	0.286094	0.154	0.163	1	029_L6b_CTX_Glut	Male
Rapgef4	0.803942	0.153306	0.295	0.313	1	029_L6b_CTX_Glut	Male
Gm20687	0.804341	0.415913	0.095	0.101	1	029_L6b_CTX_Glut	Male
Sh3rf3	0.804663	-0.109847	0.317	0.315	1	029_L6b_CTX_Glut	Female
Gas7	0.805827	0.124703	0.57	0.602	1	029_L6b_CTX_Glut	Male
Atp8b1	0.80628	-0.247464	0.102	0.107	1	029_L6b_CTX_Glut	Female
Epb41	0.808516	0.199953	0.102	0.109	1	029_L6b_CTX_Glut	Male
Cnnm2	0.81197	0.130743	0.133	0.131	1	029_L6b_CTX_Glut	Male
Zfand3	0.812511	0.154474	0.283	0.285	1	029_L6b_CTX_Glut	Male
Fryl	0.813257	0.105735	0.275	0.293	1	029_L6b_CTX_Glut	Male
Hdac4	0.813285	0.105842	0.254	0.27	1	029_L6b_CTX_Glut	Male
Atp10a	0.813934	0.275077	0.271	0.276	1	029_L6b_CTX_Glut	Male
Cab39	0.814469	0.223726	0.11	0.116	1	029_L6b_CTX_Glut	Male
Emc2	0.815468	0.638628	0.123	0.124	1	029_L6b_CTX_Glut	Male
Taf1	0.816492	0.173562	0.154	0.163	1	029_L6b_CTX_Glut	Male
Rictor	0.816579	0.235391	0.154	0.163	1	029_L6b_CTX_Glut	Male
Osbpl9	0.816949	0.129268	0.264	0.28	1	029_L6b_CTX_Glut	Male
Gm28375	0.818023	0.209694	0.114	0.12	1	029_L6b_CTX_Glut	Male
Rptor	0.819235	0.197204	0.245	0.259	1	029_L6b_CTX_Glut	Male
Plekhg5	0.819864	0.345451	0.12	0.118	1	029_L6b_CTX_Glut	Male
Sobp	0.820105	0.111043	0.408	0.417	1	029_L6b_CTX_Glut	Male
Rnf38	0.820112	0.291518	0.119	0.126	1	029_L6b_CTX_Glut	Male
Ap2b1	0.820934	0.227321	0.18	0.191	1	029_L6b_CTX_Glut	Male
Memo1	0.820956	0.367734	0.145	0.146	1	029_L6b_CTX_Glut	Male
2210408F21Rik	0.821231	0.30555	0.255	0.261	1	029_L6b_CTX_Glut	Male
Sptlc2	0.821644	0.329282	0.107	0.105	1	029_L6b_CTX_Glut	Male
B230334C09Rik	0.821774	-0.120197	0.116	0.111	1	029_L6b_CTX_Glut	Female
Cntln	0.822024	0.332834	0.099	0.105	1	029_L6b_CTX_Glut	Male
Rsbn1l	0.822071	0.115336	0.111	0.116	1	029_L6b_CTX_Glut	Male
Trim33	0.822078	0.232292	0.196	0.197	1	029_L6b_CTX_Glut	Male
Cers5	0.822433	0.154756	0.173	0.184	1	029_L6b_CTX_Glut	Male
Stk38	0.822438	0.263565	0.114	0.122	1	029_L6b_CTX_Glut	Male
Cnot1	0.823294	0.214271	0.229	0.235	1	029_L6b_CTX_Glut	Male
Pabpn1	0.824866	0.149693	0.187	0.199	1	029_L6b_CTX_Glut	Male
Gm42715	0.825186	0.108049	0.188	0.197	1	029_L6b_CTX_Glut	Male
Gm26936	0.827948	0.243859	0.117	0.124	1	029_L6b_CTX_Glut	Male
Setx	0.828374	0.124072	0.154	0.159	1	029_L6b_CTX_Glut	Male
Mindy2	0.830085	0.256226	0.164	0.165	1	029_L6b_CTX_Glut	Male
Gm37679	0.830101	0.294287	0.108	0.116	1	029_L6b_CTX_Glut	Male
Gm28379	0.830186	0.252557	0.199	0.203	1	029_L6b_CTX_Glut	Male
Rbfox2	0.830521	0.145619	0.49	0.514	1	029_L6b_CTX_Glut	Male
Lpgat1	0.83296	0.316945	0.187	0.201	1	029_L6b_CTX_Glut	Male
D130043K22Rik	0.833452	0.225045	0.171	0.18	1	029_L6b_CTX_Glut	Male
Celf1	0.83377	0.194914	0.273	0.289	1	029_L6b_CTX_Glut	Male
Matr3	0.833947	-0.190443	0.196	0.193	1	029_L6b_CTX_Glut	Female
Ptbp2	0.835246	0.299823	0.229	0.236	1	029_L6b_CTX_Glut	Male
Usp31	0.83672	0.356938	0.102	0.101	1	029_L6b_CTX_Glut	Male
Eml1	0.838283	0.128403	0.117	0.114	1	029_L6b_CTX_Glut	Male
Srrt	0.838787	0.456763	0.104	0.103	1	029_L6b_CTX_Glut	Male
Tmem161b	0.83916	0.425335	0.128	0.128	1	029_L6b_CTX_Glut	Male
Sema4d	0.840004	0.291674	0.105	0.111	1	029_L6b_CTX_Glut	Male
Gm26590	0.840197	0.317243	0.106	0.103	1	029_L6b_CTX_Glut	Male
Usp40	0.840321	-0.296689	0.128	0.131	1	029_L6b_CTX_Glut	Female
Lingo1	0.841572	0.328379	0.17	0.171	1	029_L6b_CTX_Glut	Male
Epha3	0.841962	0.259826	0.154	0.163	1	029_L6b_CTX_Glut	Male
Mnat1	0.842868	0.396241	0.128	0.128	1	029_L6b_CTX_Glut	Male
Hk1	0.843525	-0.171434	0.131	0.135	1	029_L6b_CTX_Glut	Female
Phc3	0.843835	-0.153657	0.204	0.21	1	029_L6b_CTX_Glut	Female
Lrp1	0.844016	0.254413	0.17	0.18	1	029_L6b_CTX_Glut	Male
Kmt2d	0.844832	0.23774	0.107	0.114	1	029_L6b_CTX_Glut	Male
Ecpas	0.844834	0.134601	0.422	0.435	1	029_L6b_CTX_Glut	Male
Prkdc	0.845433	0.21176	0.136	0.135	1	029_L6b_CTX_Glut	Male
Dync1i2	0.846842	0.147645	0.295	0.313	1	029_L6b_CTX_Glut	Male
Inpp5a	0.849606	0.137177	0.17	0.176	1	029_L6b_CTX_Glut	Male
Htr1f	0.850111	0.112207	0.296	0.302	1	029_L6b_CTX_Glut	Male
Srsf11	0.850811	0.209043	0.217	0.221	1	029_L6b_CTX_Glut	Male
Mark2	0.850828	0.170543	0.236	0.25	1	029_L6b_CTX_Glut	Male
Gpc5	0.851272	0.425573	0.164	0.165	1	029_L6b_CTX_Glut	Male
Cabin1	0.851686	0.432596	0.169	0.171	1	029_L6b_CTX_Glut	Male
Tmod2	0.851886	0.36125	0.211	0.216	1	029_L6b_CTX_Glut	Male
Mpp6	0.852265	0.177134	0.193	0.201	1	029_L6b_CTX_Glut	Male
Lingo2	0.852347	0.127921	0.524	0.548	1	029_L6b_CTX_Glut	Male
Tenm4	0.852707	0.184635	0.299	0.306	1	029_L6b_CTX_Glut	Male
Mpped1	0.853712	0.147468	0.328	0.334	1	029_L6b_CTX_Glut	Male
Cnot2	0.853796	0.246694	0.201	0.203	1	029_L6b_CTX_Glut	Male
4932438A13Rik	0.855218	0.107232	0.361	0.379	1	029_L6b_CTX_Glut	Male
Iqsec3	0.856043	-0.171698	0.133	0.135	1	029_L6b_CTX_Glut	Female
Nvl	0.856362	0.445292	0.131	0.135	1	029_L6b_CTX_Glut	Male
Edem3	0.856441	0.300667	0.135	0.143	1	029_L6b_CTX_Glut	Male
Zc2hc1a	0.856711	0.423861	0.102	0.109	1	029_L6b_CTX_Glut	Male
Dhx9	0.856757	0.25933	0.14	0.141	1	029_L6b_CTX_Glut	Male
1700080N15Rik	0.856949	0.316806	0.172	0.184	1	029_L6b_CTX_Glut	Male
Casc3	0.858381	0.450273	0.137	0.139	1	029_L6b_CTX_Glut	Male
Fam208b	0.859409	0.489087	0.133	0.131	1	029_L6b_CTX_Glut	Male
Ints6	0.859794	0.23219	0.205	0.205	1	029_L6b_CTX_Glut	Male
Lyrm4	0.863585	0.121463	0.106	0.103	1	029_L6b_CTX_Glut	Male
Top1	0.866356	0.121624	0.182	0.189	1	029_L6b_CTX_Glut	Male
Hectd1	0.866688	0.12631	0.195	0.199	1	029_L6b_CTX_Glut	Male
Fbrsl1	0.86735	0.140086	0.104	0.103	1	029_L6b_CTX_Glut	Male
Ncam1	0.867444	0.107406	0.659	0.692	1	029_L6b_CTX_Glut	Male
Dnajc10	0.867603	0.19722	0.108	0.107	1	029_L6b_CTX_Glut	Male
Pcsk2os2	0.867808	0.12102	0.159	0.165	1	029_L6b_CTX_Glut	Male
Tasp1	0.868524	0.172682	0.161	0.169	1	029_L6b_CTX_Glut	Male
Hdlbp	0.86873	0.348482	0.1	0.099	1	029_L6b_CTX_Glut	Male
Ipo9	0.869753	0.187598	0.105	0.103	1	029_L6b_CTX_Glut	Male
Tpm3	0.870224	0.137705	0.172	0.173	1	029_L6b_CTX_Glut	Male
Afdn	0.870812	0.213406	0.329	0.355	1	029_L6b_CTX_Glut	Male
St7	0.871117	0.172866	0.261	0.265	1	029_L6b_CTX_Glut	Male
Man1a2	0.871791	0.251973	0.192	0.193	1	029_L6b_CTX_Glut	Male
Slc22a14	0.871955	0.222394	0.212	0.216	1	029_L6b_CTX_Glut	Male
Btbd10	0.872667	0.174169	0.145	0.143	1	029_L6b_CTX_Glut	Male
Gm14858	0.875206	0.280244	0.128	0.133	1	029_L6b_CTX_Glut	Male
Morc2a	0.875543	0.107467	0.099	0.103	1	029_L6b_CTX_Glut	Male
Cbx5	0.876024	0.169775	0.1	0.105	1	029_L6b_CTX_Glut	Male
Rasgrp1	0.877031	0.109938	0.225	0.229	1	029_L6b_CTX_Glut	Male
Lrba	0.878466	0.217375	0.269	0.278	1	029_L6b_CTX_Glut	Male
Tbc1d24	0.878617	0.1811	0.105	0.105	1	029_L6b_CTX_Glut	Male
Map3k9	0.878988	0.277691	0.112	0.111	1	029_L6b_CTX_Glut	Male
St7l	0.879035	0.281434	0.136	0.135	1	029_L6b_CTX_Glut	Male
Tlk1	0.879117	0.115483	0.227	0.238	1	029_L6b_CTX_Glut	Male
Supt5	0.87913	0.465372	0.101	0.101	1	029_L6b_CTX_Glut	Male
Zfp652	0.879921	0.169727	0.143	0.148	1	029_L6b_CTX_Glut	Male
Rbm28	0.880474	-0.37537	0.111	0.111	1	029_L6b_CTX_Glut	Female
Bsn	0.881312	0.173489	0.186	0.186	1	029_L6b_CTX_Glut	Male
Pum2	0.881778	0.15317	0.154	0.154	1	029_L6b_CTX_Glut	Male
Usp32	0.883832	0.186478	0.252	0.265	1	029_L6b_CTX_Glut	Male
Slc16a10	0.883844	-0.172902	0.11	0.113	1	029_L6b_CTX_Glut	Female
Cstf3	0.884001	0.285845	0.18	0.193	1	029_L6b_CTX_Glut	Male
Ireb2	0.885144	0.323213	0.11	0.111	1	029_L6b_CTX_Glut	Male
Sik2	0.886052	0.231228	0.254	0.263	1	029_L6b_CTX_Glut	Male
Picalm	0.886943	0.385787	0.173	0.176	1	029_L6b_CTX_Glut	Male
Mtif2	0.889742	0.263637	0.116	0.122	1	029_L6b_CTX_Glut	Male
Dner	0.889759	0.303563	0.147	0.154	1	029_L6b_CTX_Glut	Male
Ptpra	0.890884	0.129247	0.182	0.184	1	029_L6b_CTX_Glut	Male
Zfp804a	0.891365	0.1823	0.187	0.197	1	029_L6b_CTX_Glut	Male
Nrd1	0.893894	0.133239	0.265	0.28	1	029_L6b_CTX_Glut	Male
Zer1	0.894036	0.166994	0.151	0.156	1	029_L6b_CTX_Glut	Male
Nxpe4	0.895122	0.303948	0.128	0.128	1	029_L6b_CTX_Glut	Male
2026-09-03	0.895198	0.273007	0.166	0.174	1	029_L6b_CTX_Glut	Male
Phactr3	0.896122	0.264514	0.205	0.208	1	029_L6b_CTX_Glut	Male
Hnrnph1	0.897704	0.126255	0.135	0.139	1	029_L6b_CTX_Glut	Male
Rsf1	0.898726	0.139818	0.205	0.208	1	029_L6b_CTX_Glut	Male
Txndc11	0.899041	0.425389	0.119	0.12	1	029_L6b_CTX_Glut	Male
Bcl2	0.899165	-0.502757	0.117	0.114	1	029_L6b_CTX_Glut	Female
Fam19a5	0.900552	0.157881	0.14	0.143	1	029_L6b_CTX_Glut	Male
Shank2	0.90143	0.178041	0.231	0.244	1	029_L6b_CTX_Glut	Male
Spata5	0.902327	0.244083	0.123	0.128	1	029_L6b_CTX_Glut	Male
Arid1a	0.903003	0.19392	0.111	0.109	1	029_L6b_CTX_Glut	Male
Efr3a	0.906092	0.19689	0.237	0.244	1	029_L6b_CTX_Glut	Male
Tbc1d9b	0.906756	0.124904	0.104	0.103	1	029_L6b_CTX_Glut	Male
4933427D14Rik	0.907706	0.504903	0.133	0.135	1	029_L6b_CTX_Glut	Male
Trim37	0.907946	0.170789	0.183	0.182	1	029_L6b_CTX_Glut	Male
Nrp1	0.908411	0.141489	0.16	0.167	1	029_L6b_CTX_Glut	Male
Nme7	0.910327	0.133564	0.194	0.203	1	029_L6b_CTX_Glut	Male
Dock4	0.913975	0.147206	0.182	0.186	1	029_L6b_CTX_Glut	Male
Ttll7	0.914386	0.396088	0.177	0.182	1	029_L6b_CTX_Glut	Male
Peli2	0.91548	0.199952	0.102	0.103	1	029_L6b_CTX_Glut	Male
Pcmt1	0.915559	0.284358	0.161	0.163	1	029_L6b_CTX_Glut	Male
Gm45323	0.915874	0.107016	0.137	0.137	1	029_L6b_CTX_Glut	Male
Aco2	0.916861	0.465425	0.101	0.105	1	029_L6b_CTX_Glut	Male
Gabbr1	0.917233	0.352513	0.189	0.195	1	029_L6b_CTX_Glut	Male
Npat	0.917395	0.274539	0.101	0.101	1	029_L6b_CTX_Glut	Male
Uri1	0.917441	0.161234	0.145	0.144	1	029_L6b_CTX_Glut	Male
Bclaf1	0.918556	0.179575	0.27	0.281	1	029_L6b_CTX_Glut	Male
Mga	0.919024	0.288662	0.194	0.199	1	029_L6b_CTX_Glut	Male
Mdm4	0.919188	0.167144	0.149	0.15	1	029_L6b_CTX_Glut	Male
Trpm7	0.919265	0.268394	0.261	0.27	1	029_L6b_CTX_Glut	Male
Fnbp4	0.919497	0.271359	0.127	0.128	1	029_L6b_CTX_Glut	Male
Trpm3	0.920455	0.424218	0.219	0.229	1	029_L6b_CTX_Glut	Male
Nfx1	0.921212	0.113829	0.113	0.113	1	029_L6b_CTX_Glut	Male
Gm44678	0.922162	0.388892	0.134	0.139	1	029_L6b_CTX_Glut	Male
Pik3r3	0.922425	-0.122246	0.136	0.139	1	029_L6b_CTX_Glut	Female
Cdk8	0.923158	0.133194	0.234	0.244	1	029_L6b_CTX_Glut	Male
Arfgef3	0.923433	0.152343	0.246	0.263	1	029_L6b_CTX_Glut	Male
Gm49318	0.923493	0.358821	0.254	0.268	1	029_L6b_CTX_Glut	Male
Rab28	0.923759	0.254481	0.125	0.128	1	029_L6b_CTX_Glut	Male
Dnajc6	0.924124	0.130184	0.411	0.432	1	029_L6b_CTX_Glut	Male
Pkn2	0.925631	0.2432	0.122	0.122	1	029_L6b_CTX_Glut	Male
Hnrnpm	0.925655	0.219653	0.194	0.205	1	029_L6b_CTX_Glut	Male
Asxl1	0.926377	0.149262	0.16	0.165	1	029_L6b_CTX_Glut	Male
Wwox	0.926622	0.145437	0.26	0.272	1	029_L6b_CTX_Glut	Male
Faim2	0.926693	0.262179	0.111	0.111	1	029_L6b_CTX_Glut	Male
Grm1	0.927703	0.31668	0.17	0.173	1	029_L6b_CTX_Glut	Male
Znrf1	0.927836	0.229928	0.193	0.195	1	029_L6b_CTX_Glut	Male
Gm4258	0.928867	0.17541	0.22	0.233	1	029_L6b_CTX_Glut	Male
Gm26854	0.929055	0.116277	0.113	0.116	1	029_L6b_CTX_Glut	Male
Glcci1	0.929652	0.486316	0.098	0.101	1	029_L6b_CTX_Glut	Male
Lmtk2	0.930031	0.178138	0.243	0.251	1	029_L6b_CTX_Glut	Male
Gfm2	0.930777	0.182879	0.143	0.148	1	029_L6b_CTX_Glut	Male
Gm45881	0.932068	0.323087	0.105	0.105	1	029_L6b_CTX_Glut	Male
Cwc27	0.932071	0.395939	0.161	0.173	1	029_L6b_CTX_Glut	Male
Csnk1g1	0.932311	0.229259	0.233	0.242	1	029_L6b_CTX_Glut	Male
Tut7	0.932592	-0.188363	0.102	0.101	1	029_L6b_CTX_Glut	Female
Sdccag8	0.93369	0.217994	0.171	0.176	1	029_L6b_CTX_Glut	Male
Ablim1	0.934443	0.108826	0.452	0.469	1	029_L6b_CTX_Glut	Male
Chpt1	0.935125	-0.134395	0.105	0.105	1	029_L6b_CTX_Glut	Female
Stk39	0.935332	0.266449	0.173	0.174	1	029_L6b_CTX_Glut	Male
Vps45	0.936331	0.343068	0.107	0.109	1	029_L6b_CTX_Glut	Male
Fam214a	0.936573	0.220525	0.098	0.101	1	029_L6b_CTX_Glut	Male
Shtn1	0.936675	0.212358	0.159	0.161	1	029_L6b_CTX_Glut	Male
Abca3	0.938717	0.583862	0.13	0.133	1	029_L6b_CTX_Glut	Male
Brsk1	0.939448	0.208423	0.105	0.105	1	029_L6b_CTX_Glut	Male
AW554918	0.939971	0.33473	0.194	0.199	1	029_L6b_CTX_Glut	Male
Nck2	0.940005	-0.166121	0.161	0.163	1	029_L6b_CTX_Glut	Female
9930021J03Rik	0.94089	-0.112691	0.18	0.18	1	029_L6b_CTX_Glut	Female
Zfr	0.942633	0.194949	0.298	0.311	1	029_L6b_CTX_Glut	Male
Zbtb16	0.943866	0.17568	0.2	0.206	1	029_L6b_CTX_Glut	Male
Dmtn	0.944023	0.314895	0.108	0.113	1	029_L6b_CTX_Glut	Male
Adora1	0.94407	0.53059	0.113	0.116	1	029_L6b_CTX_Glut	Male
Gm26904	0.944348	0.133948	0.433	0.452	1	029_L6b_CTX_Glut	Male
Fbxl7	0.944609	0.130384	0.439	0.454	1	029_L6b_CTX_Glut	Male
Marf1	0.944786	0.142136	0.12	0.12	1	029_L6b_CTX_Glut	Male
Glyr1	0.945742	0.124017	0.128	0.129	1	029_L6b_CTX_Glut	Male
Gm45176	0.946033	-0.167271	0.108	0.111	1	029_L6b_CTX_Glut	Female
Ubr2	0.946987	0.152449	0.165	0.171	1	029_L6b_CTX_Glut	Male
AC129186.1	0.946997	0.291073	0.317	0.336	1	029_L6b_CTX_Glut	Male
Nsf	0.947216	0.172611	0.31	0.328	1	029_L6b_CTX_Glut	Male
Col25a1	0.947548	0.103604	0.146	0.146	1	029_L6b_CTX_Glut	Male
Brwd1	0.948171	0.125203	0.261	0.268	1	029_L6b_CTX_Glut	Male
Gm42769	0.94884	0.353514	0.106	0.107	1	029_L6b_CTX_Glut	Male
AU040320	0.949314	0.356376	0.102	0.107	1	029_L6b_CTX_Glut	Male
Cdc42bpb	0.950264	0.14429	0.113	0.116	1	029_L6b_CTX_Glut	Male
Fam81a	0.951027	0.17115	0.1	0.099	1	029_L6b_CTX_Glut	Male
Stk3	0.951912	0.299177	0.134	0.137	1	029_L6b_CTX_Glut	Male
Zmynd8	0.9522	0.110407	0.325	0.338	1	029_L6b_CTX_Glut	Male
Nckap5	0.95226	0.436204	0.111	0.113	1	029_L6b_CTX_Glut	Male
Map4k4	0.953298	0.331322	0.116	0.118	1	029_L6b_CTX_Glut	Male
Tbl1x	0.95453	0.205483	0.172	0.178	1	029_L6b_CTX_Glut	Male
Ttc7b	0.956034	0.260167	0.286	0.302	1	029_L6b_CTX_Glut	Male
Fhod3	0.956882	0.106338	0.184	0.188	1	029_L6b_CTX_Glut	Male
Ncoa5	0.958081	0.249156	0.102	0.105	1	029_L6b_CTX_Glut	Male
9330159F19Rik	0.958606	0.122129	0.241	0.25	1	029_L6b_CTX_Glut	Male
Camkmt	0.958716	0.240214	0.186	0.193	1	029_L6b_CTX_Glut	Male
Srgap3	0.959323	0.225983	0.175	0.18	1	029_L6b_CTX_Glut	Male
Gm26745	0.959441	0.126198	0.19	0.195	1	029_L6b_CTX_Glut	Male
Cyth1	0.961667	0.103202	0.131	0.135	1	029_L6b_CTX_Glut	Male
Ccdc85a	0.962	0.141826	0.201	0.206	1	029_L6b_CTX_Glut	Male
Gm25129	0.962018	0.341027	0.11	0.113	1	029_L6b_CTX_Glut	Male
Prrc2c	0.96287	0.224391	0.282	0.298	1	029_L6b_CTX_Glut	Male
Araf	0.96297	0.427187	0.113	0.118	1	029_L6b_CTX_Glut	Male
Clstn1	0.965294	0.227377	0.224	0.233	1	029_L6b_CTX_Glut	Male
Dnajc5	0.965891	-0.23773	0.117	0.118	1	029_L6b_CTX_Glut	Female
Gm2824	0.966016	0.473917	0.147	0.154	1	029_L6b_CTX_Glut	Male
Gm38394	0.967041	0.309243	0.188	0.199	1	029_L6b_CTX_Glut	Male
Zc3h11a	0.967041	0.309243	0.188	0.199	1	029_L6b_CTX_Glut	Male
Zc3h11a.1	0.967041	0.309243	0.188	0.199	1	029_L6b_CTX_Glut	Male
Ube4b	0.967359	0.125086	0.224	0.229	1	029_L6b_CTX_Glut	Male
Atcay	0.967664	0.35	0.099	0.101	1	029_L6b_CTX_Glut	Male
Gm20662	0.9682	0.341546	0.142	0.146	1	029_L6b_CTX_Glut	Male
Cacna2d3	0.968938	0.184422	0.373	0.39	1	029_L6b_CTX_Glut	Male
Pcdhac1	0.969121	0.318973	0.142	0.146	1	029_L6b_CTX_Glut	Male
Crtc3	0.9693	0.248262	0.106	0.109	1	029_L6b_CTX_Glut	Male
Mapk8	0.972098	0.1996	0.302	0.319	1	029_L6b_CTX_Glut	Male
Tial1	0.973168	0.234828	0.131	0.137	1	029_L6b_CTX_Glut	Male
Dnajc7	0.973871	0.327534	0.128	0.129	1	029_L6b_CTX_Glut	Male
Thra	0.975048	0.299157	0.11	0.111	1	029_L6b_CTX_Glut	Male
Ube4a	0.975048	0.177256	0.11	0.111	1	029_L6b_CTX_Glut	Male
Ube2d3	0.976929	0.320907	0.1	0.101	1	029_L6b_CTX_Glut	Male
Ythdc2	0.977472	0.31957	0.146	0.15	1	029_L6b_CTX_Glut	Male
Insr	0.978961	0.216687	0.166	0.173	1	029_L6b_CTX_Glut	Male
Usp45	0.979096	0.11586	0.128	0.129	1	029_L6b_CTX_Glut	Male
Scaf4	0.979817	0.302172	0.116	0.118	1	029_L6b_CTX_Glut	Male
Dip2b	0.979905	0.119004	0.425	0.445	1	029_L6b_CTX_Glut	Male
Gm26786	0.981176	0.245356	0.172	0.176	1	029_L6b_CTX_Glut	Male
Sos2	0.981663	0.114284	0.127	0.129	1	029_L6b_CTX_Glut	Male
Virma	0.982967	-0.140129	0.134	0.133	1	029_L6b_CTX_Glut	Female
Acaca	0.983103	0.344804	0.264	0.281	1	029_L6b_CTX_Glut	Male
Apba2	0.98405	0.135783	0.39	0.4	1	029_L6b_CTX_Glut	Male
Hmgcr	0.984443	0.325163	0.106	0.107	1	029_L6b_CTX_Glut	Male
Upf2	0.985386	0.121835	0.118	0.12	1	029_L6b_CTX_Glut	Male
6030443J06Rik	0.986832	0.152561	0.271	0.28	1	029_L6b_CTX_Glut	Male
Sort1	0.986927	0.495142	0.157	0.163	1	029_L6b_CTX_Glut	Male
Reps2	0.987505	0.190122	0.231	0.24	1	029_L6b_CTX_Glut	Male
Smarca2	0.989006	0.283695	0.195	0.203	1	029_L6b_CTX_Glut	Male
Kmt2a	0.989818	0.123929	0.286	0.296	1	029_L6b_CTX_Glut	Male
Lrrc3b	0.989837	0.225359	0.128	0.129	1	029_L6b_CTX_Glut	Male
Vwc2l	0.990353	0.13089	0.241	0.246	1	029_L6b_CTX_Glut	Male
Kif2a	0.99179	0.366734	0.161	0.167	1	029_L6b_CTX_Glut	Male
Zdhhc20	0.992025	0.378124	0.129	0.133	1	029_L6b_CTX_Glut	Male
2900022M07Rik	0.993695	0.146177	0.123	0.124	1	029_L6b_CTX_Glut	Male
Atrx	0.993724	0.257401	0.377	0.407	1	029_L6b_CTX_Glut	Male
Psmd11	0.995035	0.184828	0.12	0.122	1	029_L6b_CTX_Glut	Male
Mprip	0.995374	0.262495	0.212	0.218	1	029_L6b_CTX_Glut	Male
Srcap	0.995412	0.12173	0.199	0.203	1	029_L6b_CTX_Glut	Male
Dmxl1	0.995485	0.120427	0.355	0.37	1	029_L6b_CTX_Glut	Male
Rapgef1	0.996058	0.323825	0.136	0.141	1	029_L6b_CTX_Glut	Male
Arhgef3	0.996797	0.224398	0.229	0.233	1	029_L6b_CTX_Glut	Male
Casc4	0.997945	0.152184	0.17	0.174	1	029_L6b_CTX_Glut	Male
Bend6	0.998213	-0.102309	0.137	0.137	1	029_L6b_CTX_Glut	Female
Arid2	0.998534	0.149952	0.146	0.146	1	029_L6b_CTX_Glut	Male
Luc7l3	0.999113	0.316759	0.196	0.205	1	029_L6b_CTX_Glut	Male
Xrcc4	1	0.213938	0.124	0.128	1	029_L6b_CTX_Glut	Male
P4ha1	1	0.233942	0.166	0.169	1	029_L6b_CTX_Glut	Male
Xist	0	-9.998	0.001	0.656	0	030_L6_CT_CTX_Glut	Female
Tsix	0	-8.69369	0.003	0.657	0	030_L6_CT_CTX_Glut	Female
Gm26992	0	-7.97117	0.003	0.553	0	030_L6_CT_CTX_Glut	Female
Gm27733	0	-13.9811	0	0.195	0	030_L6_CT_CTX_Glut	Female
Uty	7.98981e-288	5.60139	0.184	0.005	4.36459e-283	030_L6_CT_CTX_Glut	Male
Gm27520	1.3453e-286	-10.6034	0	0.108	7.34898e-282	030_L6_CT_CTX_Glut	Female
AY036118	2.08713e-256	-0.612894	0.899	0.971	1.14014e-251	030_L6_CT_CTX_Glut	Female
Gm42418	1.31591e-254	-0.61103	0.899	0.97	7.18841e-250	030_L6_CT_CTX_Glut	Female
CT010467.1	2.35727e-252	-0.609186	0.899	0.968	1.2877e-247	030_L6_CT_CTX_Glut	Female
Gm26917	9.63068e-250	-0.564613	0.921	0.978	5.26095e-245	030_L6_CT_CTX_Glut	Female
Eif2s3y	1.66476e-225	12.7324	0.138	0	9.09409e-221	030_L6_CT_CTX_Glut	Male
Kdm5d	2.17241e-155	5.03862	0.109	0.005	1.18672e-150	030_L6_CT_CTX_Glut	Male
Lars2	5.57117e-148	-1.17218	0.202	0.368	3.04336e-143	030_L6_CT_CTX_Glut	Female
Gm15564	1.47588e-118	-1.55015	0.086	0.201	8.06228e-114	030_L6_CT_CTX_Glut	Female
Gnb1l	4.65964e-95	-0.739303	0.34	0.491	2.54542e-90	030_L6_CT_CTX_Glut	Female
Kpna1	8.82998e-77	-0.907181	0.182	0.297	4.82355e-72	030_L6_CT_CTX_Glut	Female
Mgat4c	1.71083e-53	-0.26153	0.775	0.869	9.34577e-49	030_L6_CT_CTX_Glut	Female
Gm37376	5.54847e-42	-0.153618	0.967	0.977	3.03096e-37	030_L6_CT_CTX_Glut	Female
Nkain2	3.8077e-39	-0.160236	0.943	0.965	2.08003e-34	030_L6_CT_CTX_Glut	Female
Grid2	7.29949e-39	-0.279166	0.659	0.753	3.98749e-34	030_L6_CT_CTX_Glut	Female
Robo1	1.05818e-37	-0.329566	0.45	0.554	5.78053e-33	030_L6_CT_CTX_Glut	Female
Fus	1.4597e-37	-0.318082	0.381	0.49	7.97392e-33	030_L6_CT_CTX_Glut	Female
Igsf9b	5.62016e-36	-0.416067	0.305	0.398	3.07012e-31	030_L6_CT_CTX_Glut	Female
Mir770	5.08201e-34	-0.222194	0.753	0.819	2.77615e-29	030_L6_CT_CTX_Glut	Female
Nrg1	2.45017e-33	-0.182348	0.889	0.931	1.33846e-28	030_L6_CT_CTX_Glut	Female
Gm26561	9.51781e-31	-0.380392	0.267	0.353	5.1993e-26	030_L6_CT_CTX_Glut	Female
Lmo4	4.96757e-28	-0.611579	0.115	0.172	2.71363e-23	030_L6_CT_CTX_Glut	Female
Lrp1b	1.0681e-27	-0.151822	0.919	0.944	5.83473e-23	030_L6_CT_CTX_Glut	Female
Brinp3	7.45003e-27	1.76444	0.152	0.102	4.06973e-22	030_L6_CT_CTX_Glut	Male
Gm44830	7.91292e-25	-0.332408	0.232	0.306	4.32259e-20	030_L6_CT_CTX_Glut	Female
A230103L15Rik	3.19729e-24	-0.248367	0.327	0.41	1.74658e-19	030_L6_CT_CTX_Glut	Female
Kcnj3	7.01356e-23	-0.235816	0.421	0.504	3.8313e-18	030_L6_CT_CTX_Glut	Female
Gm28928	8.39216e-22	-0.101843	0.966	0.968	4.58439e-17	030_L6_CT_CTX_Glut	Female
Pcdh17	2.29354e-21	-0.31091	0.216	0.283	1.25289e-16	030_L6_CT_CTX_Glut	Female
Thrb	1.28328e-20	-0.236618	0.375	0.454	7.01016e-16	030_L6_CT_CTX_Glut	Female
1700126G02Rik	1.30468e-20	-0.39047	0.15	0.205	7.12707e-16	030_L6_CT_CTX_Glut	Female
Pak7	1.73407e-20	-0.19702	0.464	0.548	9.4727e-16	030_L6_CT_CTX_Glut	Female
Sgcz	5.17962e-20	-0.169303	0.764	0.823	2.82947e-15	030_L6_CT_CTX_Glut	Female
Gabrg3	5.20987e-20	-0.173611	0.604	0.691	2.846e-15	030_L6_CT_CTX_Glut	Female
Grm8	5.56676e-20	-0.18003	0.649	0.725	3.04095e-15	030_L6_CT_CTX_Glut	Female
Kdm6a	9.99297e-20	-0.350868	0.116	0.166	5.45886e-15	030_L6_CT_CTX_Glut	Female
Gpm6a	4.42972e-19	-0.195837	0.414	0.495	2.41982e-14	030_L6_CT_CTX_Glut	Female
Cobl	1.02436e-18	-0.247696	0.237	0.302	5.59577e-14	030_L6_CT_CTX_Glut	Female
Foxp2	1.12522e-18	-0.203544	0.46	0.542	6.14672e-14	030_L6_CT_CTX_Glut	Female
Prkg1	1.58332e-18	-0.192869	0.541	0.63	8.6492e-14	030_L6_CT_CTX_Glut	Female
A230057D06Rik	6.4288e-18	-0.176539	0.611	0.685	3.51186e-13	030_L6_CT_CTX_Glut	Female
Cul3	2.14751e-17	-0.360374	0.122	0.168	1.17312e-12	030_L6_CT_CTX_Glut	Female
Klf7	2.41866e-17	-0.241759	0.192	0.251	1.32124e-12	030_L6_CT_CTX_Glut	Female
Ncam2	2.71967e-17	-0.179079	0.609	0.687	1.48568e-12	030_L6_CT_CTX_Glut	Female
Hs3st2	3.86845e-17	-0.216031	0.394	0.469	2.11322e-12	030_L6_CT_CTX_Glut	Female
Sulf1	1.21865e-16	-0.226082	0.302	0.369	6.65712e-12	030_L6_CT_CTX_Glut	Female
Pde4d	1.35723e-16	-0.125418	0.883	0.92	7.41412e-12	030_L6_CT_CTX_Glut	Female
Kcnq5	1.49285e-16	-0.181358	0.429	0.504	8.15499e-12	030_L6_CT_CTX_Glut	Female
Cntn5	2.36734e-16	-0.195428	0.46	0.534	1.29321e-11	030_L6_CT_CTX_Glut	Female
Gm17167	2.84508e-16	-0.270649	0.228	0.288	1.55418e-11	030_L6_CT_CTX_Glut	Female
A330076H08Rik	3.89253e-16	-0.131037	0.378	0.453	2.12637e-11	030_L6_CT_CTX_Glut	Female
Rgs6	4.0415e-16	-0.183962	0.449	0.525	2.20775e-11	030_L6_CT_CTX_Glut	Female
Raph1	4.99114e-16	-0.224883	0.232	0.292	2.72651e-11	030_L6_CT_CTX_Glut	Female
Lrrc4c	8.83607e-16	-0.159769	0.624	0.691	4.82688e-11	030_L6_CT_CTX_Glut	Female
Lingo2	9.52699e-16	-0.227853	0.403	0.466	5.20431e-11	030_L6_CT_CTX_Glut	Female
Nlgn1	1.00816e-15	-0.132674	0.835	0.879	5.50729e-11	030_L6_CT_CTX_Glut	Female
Gm13301	1.01793e-15	-0.341042	0.109	0.152	5.56067e-11	030_L6_CT_CTX_Glut	Female
Kdm5c	1.09557e-15	-0.33316	0.121	0.165	5.98478e-11	030_L6_CT_CTX_Glut	Female
Etnk1	1.96876e-15	-0.220744	0.283	0.346	1.07547e-10	030_L6_CT_CTX_Glut	Female
Elavl4	2.7135e-15	-0.194134	0.211	0.268	1.4823e-10	030_L6_CT_CTX_Glut	Female
Sdk1	5.14196e-15	-0.130463	0.585	0.665	2.8089e-10	030_L6_CT_CTX_Glut	Female
Cdh13	7.56276e-15	-0.130594	0.425	0.501	4.13131e-10	030_L6_CT_CTX_Glut	Female
Macrod2	1.10916e-14	-0.122534	0.807	0.858	6.05903e-10	030_L6_CT_CTX_Glut	Female
4933432K03Rik	1.25349e-14	-0.225038	0.214	0.269	6.84744e-10	030_L6_CT_CTX_Glut	Female
Kcnh7	1.84951e-14	-0.134854	0.81	0.866	1.01033e-09	030_L6_CT_CTX_Glut	Female
Sgk1	1.8704e-14	-0.260433	0.172	0.221	1.02174e-09	030_L6_CT_CTX_Glut	Female
5031425E22Rik	1.02271e-13	-0.227375	0.117	0.158	5.58676e-09	030_L6_CT_CTX_Glut	Female
Tox	1.24442e-13	-0.180534	0.32	0.385	6.79788e-09	030_L6_CT_CTX_Glut	Female
Cpa6	1.58939e-13	-0.331641	0.119	0.158	8.68235e-09	030_L6_CT_CTX_Glut	Female
Zfpm2	2.12275e-13	-0.126919	0.708	0.772	1.15959e-08	030_L6_CT_CTX_Glut	Female
Smyd3	2.25425e-13	-0.153063	0.451	0.519	1.23143e-08	030_L6_CT_CTX_Glut	Female
Far1os	2.30207e-13	-0.222133	0.156	0.202	1.25755e-08	030_L6_CT_CTX_Glut	Female
Kcnk10	5.3896e-13	-0.253988	0.086	0.121	2.94418e-08	030_L6_CT_CTX_Glut	Female
Rit2	7.34846e-13	-0.225819	0.187	0.236	4.01424e-08	030_L6_CT_CTX_Glut	Female
Synpo	1.09625e-12	-0.345691	0.074	0.105	5.98849e-08	030_L6_CT_CTX_Glut	Female
Gm2163	1.13572e-12	-0.181314	0.142	0.185	6.2041e-08	030_L6_CT_CTX_Glut	Female
Gm4258	1.25079e-12	-0.148056	0.239	0.293	6.83269e-08	030_L6_CT_CTX_Glut	Female
Cdh9	1.68356e-12	-0.253933	0.132	0.172	9.19676e-08	030_L6_CT_CTX_Glut	Female
Gm10635	2.31789e-12	-0.571104	0.084	0.115	1.26619e-07	030_L6_CT_CTX_Glut	Female
Dcc	2.79811e-12	-0.171307	0.59	0.648	1.52852e-07	030_L6_CT_CTX_Glut	Female
Gopc	3.12592e-12	-0.2198	0.102	0.138	1.7076e-07	030_L6_CT_CTX_Glut	Female
Plppr5	3.48059e-12	-0.207307	0.147	0.189	1.90134e-07	030_L6_CT_CTX_Glut	Female
2026-09-07	4.21045e-12	-0.162455	0.304	0.364	2.30004e-07	030_L6_CT_CTX_Glut	Female
Grik2	4.3114e-12	-0.160467	0.557	0.625	2.35519e-07	030_L6_CT_CTX_Glut	Female
Prss12	5.18975e-12	-0.302416	0.11	0.146	2.83501e-07	030_L6_CT_CTX_Glut	Female
Prkd1	5.44957e-12	-0.264796	0.127	0.166	2.97694e-07	030_L6_CT_CTX_Glut	Female
Pdzrn4	1.30261e-11	-0.138912	0.562	0.627	7.11577e-07	030_L6_CT_CTX_Glut	Female
Dleu2	2.26187e-11	-0.192148	0.121	0.159	1.23559e-06	030_L6_CT_CTX_Glut	Female
Far1	2.26305e-11	-0.144732	0.21	0.259	1.23624e-06	030_L6_CT_CTX_Glut	Female
2610037D02Rik	2.39426e-11	-0.280005	0.112	0.146	1.30791e-06	030_L6_CT_CTX_Glut	Female
Gm26936	2.50492e-11	-0.175335	0.131	0.17	1.36836e-06	030_L6_CT_CTX_Glut	Female
Tenm1	2.52461e-11	-0.128056	0.579	0.645	1.37912e-06	030_L6_CT_CTX_Glut	Female
A730017L22Rik	3.10228e-11	-0.311164	0.129	0.165	1.69468e-06	030_L6_CT_CTX_Glut	Female
Dnajc6	3.4478e-11	-0.13182	0.349	0.41	1.88343e-06	030_L6_CT_CTX_Glut	Female
A230006K03Rik	3.57337e-11	-0.111124	0.462	0.527	1.95203e-06	030_L6_CT_CTX_Glut	Female
Cnksr2	4.39552e-11	-0.129923	0.514	0.581	2.40114e-06	030_L6_CT_CTX_Glut	Female
Sphkap	4.44012e-11	-0.200733	0.151	0.192	2.4255e-06	030_L6_CT_CTX_Glut	Female
Snrpn	4.52928e-11	-0.210812	0.2	0.247	2.47421e-06	030_L6_CT_CTX_Glut	Female
Spock1	4.85679e-11	-0.13231	0.574	0.641	2.65312e-06	030_L6_CT_CTX_Glut	Female
Plekha7	5.36593e-11	-0.16862	0.179	0.224	2.93125e-06	030_L6_CT_CTX_Glut	Female
Cspp1	6.57817e-11	-0.127546	0.277	0.332	3.59346e-06	030_L6_CT_CTX_Glut	Female
Basp1	7.84131e-11	-0.212662	0.171	0.213	4.28347e-06	030_L6_CT_CTX_Glut	Female
Jph1	1.00034e-10	-0.217061	0.159	0.2	5.46453e-06	030_L6_CT_CTX_Glut	Female
Elavl1	1.09781e-10	-0.253423	0.1	0.132	5.99703e-06	030_L6_CT_CTX_Glut	Female
Lrfn5	1.10841e-10	-0.134496	0.573	0.633	6.05491e-06	030_L6_CT_CTX_Glut	Female
Cdh6	1.23985e-10	-0.198329	0.122	0.158	6.77294e-06	030_L6_CT_CTX_Glut	Female
Kcnq1ot1	1.32551e-10	-0.147881	0.431	0.496	7.24084e-06	030_L6_CT_CTX_Glut	Female
Rspo2	1.32656e-10	-0.325789	0.097	0.128	7.24659e-06	030_L6_CT_CTX_Glut	Female
Per3	1.46444e-10	-0.191399	0.152	0.191	7.99979e-06	030_L6_CT_CTX_Glut	Female
Kcnq1	1.53805e-10	-0.146055	0.436	0.501	8.40188e-06	030_L6_CT_CTX_Glut	Female
Bach2	1.72177e-10	-0.228234	0.162	0.203	9.40549e-06	030_L6_CT_CTX_Glut	Female
Gm38393	2.08257e-10	-0.159583	0.331	0.387	1.13765e-05	030_L6_CT_CTX_Glut	Female
Psmd14	2.13124e-10	-0.113144	0.16	0.201	1.16423e-05	030_L6_CT_CTX_Glut	Female
B230303A05Rik	2.19235e-10	0.870204	0.112	0.085	1.19762e-05	030_L6_CT_CTX_Glut	Male
Gm37773	2.23511e-10	-0.179864	0.074	0.102	1.22097e-05	030_L6_CT_CTX_Glut	Female
Snx13	2.39236e-10	-0.219785	0.145	0.182	1.30687e-05	030_L6_CT_CTX_Glut	Female
Gm34081	2.60222e-10	-0.427199	0.078	0.106	1.42151e-05	030_L6_CT_CTX_Glut	Female
Pkia	2.78329e-10	-0.185083	0.165	0.206	1.52043e-05	030_L6_CT_CTX_Glut	Female
Tmeff2	3.11809e-10	-0.138857	0.547	0.608	1.70332e-05	030_L6_CT_CTX_Glut	Female
Dpy19l1	3.19519e-10	-0.268175	0.11	0.143	1.74544e-05	030_L6_CT_CTX_Glut	Female
Sema5b	3.64095e-10	-0.16002	0.198	0.242	1.98894e-05	030_L6_CT_CTX_Glut	Female
Kcnb2	3.67712e-10	-0.107491	0.273	0.328	2.0087e-05	030_L6_CT_CTX_Glut	Female
Immp2l	3.80097e-10	-0.107714	0.27	0.324	2.07635e-05	030_L6_CT_CTX_Glut	Female
Ino80dos	3.87478e-10	-0.293528	0.121	0.155	2.11667e-05	030_L6_CT_CTX_Glut	Female
Epha6	4.02029e-10	-0.208257	0.253	0.3	2.19617e-05	030_L6_CT_CTX_Glut	Female
Fut9	4.23087e-10	-0.113956	0.603	0.669	2.3112e-05	030_L6_CT_CTX_Glut	Female
Adam10	5.01343e-10	-0.146427	0.164	0.206	2.73869e-05	030_L6_CT_CTX_Glut	Female
Mir99ahg	5.50298e-10	-0.175627	0.387	0.441	3.00611e-05	030_L6_CT_CTX_Glut	Female
Satb1	5.55396e-10	-0.209369	0.117	0.151	3.03396e-05	030_L6_CT_CTX_Glut	Female
Emc2	6.26175e-10	-0.125157	0.09	0.121	3.4206e-05	030_L6_CT_CTX_Glut	Female
Elavl2	7.15351e-10	-0.160974	0.189	0.231	3.90775e-05	030_L6_CT_CTX_Glut	Female
Cdh10	7.36885e-10	-0.204498	0.224	0.267	4.02538e-05	030_L6_CT_CTX_Glut	Female
Snapc3	7.52861e-10	-0.159097	0.148	0.186	4.11265e-05	030_L6_CT_CTX_Glut	Female
Herc4	7.92456e-10	-0.100506	0.273	0.326	4.32895e-05	030_L6_CT_CTX_Glut	Female
Elmo1	8.18339e-10	-0.188771	0.18	0.221	4.47034e-05	030_L6_CT_CTX_Glut	Female
Ppp1cb	8.44441e-10	-0.175503	0.102	0.133	4.61293e-05	030_L6_CT_CTX_Glut	Female
Glra2	8.58097e-10	-0.262527	0.117	0.15	4.68753e-05	030_L6_CT_CTX_Glut	Female
Ube2w	8.87719e-10	-0.175882	0.147	0.185	4.84934e-05	030_L6_CT_CTX_Glut	Female
Gm48321	8.932e-10	-0.245816	0.079	0.107	4.87928e-05	030_L6_CT_CTX_Glut	Female
Pced1b	9.95733e-10	-0.219204	0.09	0.12	5.43939e-05	030_L6_CT_CTX_Glut	Female
DQ267101	1.20042e-09	-0.240481	0.105	0.136	6.55756e-05	030_L6_CT_CTX_Glut	Female
Ddhd1	1.27256e-09	-0.110209	0.173	0.215	6.95164e-05	030_L6_CT_CTX_Glut	Female
Prr16	1.34152e-09	-0.222048	0.189	0.23	7.32832e-05	030_L6_CT_CTX_Glut	Female
Pde4b	1.34645e-09	-0.111596	0.539	0.603	7.35525e-05	030_L6_CT_CTX_Glut	Female
Fnbp1l	2.14423e-09	-0.123521	0.38	0.439	0.000117133	030_L6_CT_CTX_Glut	Female
Gria4	2.21597e-09	-0.146538	0.455	0.517	0.000121052	030_L6_CT_CTX_Glut	Female
Rad23b	2.39185e-09	-0.201351	0.075	0.102	0.00013066	030_L6_CT_CTX_Glut	Female
St7	2.40454e-09	-0.122147	0.285	0.337	0.000131353	030_L6_CT_CTX_Glut	Female
Lrrfip2	2.46194e-09	-0.179229	0.115	0.147	0.000134489	030_L6_CT_CTX_Glut	Female
Snurf	2.61862e-09	-0.265518	0.079	0.106	0.000143048	030_L6_CT_CTX_Glut	Female
Unc80	2.6512e-09	0.224611	0.522	0.505	0.000144827	030_L6_CT_CTX_Glut	Male
Mir124-2hg	2.79073e-09	-0.241961	0.109	0.14	0.000152449	030_L6_CT_CTX_Glut	Female
Mpdz	2.81697e-09	-0.211377	0.114	0.145	0.000153883	030_L6_CT_CTX_Glut	Female
Fhl2	2.82013e-09	-0.187858	0.079	0.106	0.000154055	030_L6_CT_CTX_Glut	Female
Spopl	2.84078e-09	-0.268181	0.074	0.1	0.000155183	030_L6_CT_CTX_Glut	Female
Flrt2	3.36195e-09	-0.131082	0.345	0.4	0.000183653	030_L6_CT_CTX_Glut	Female
Slc25a27	3.41617e-09	-0.203134	0.107	0.138	0.000186615	030_L6_CT_CTX_Glut	Female
Wac	3.43959e-09	-0.123807	0.175	0.216	0.000187894	030_L6_CT_CTX_Glut	Female
Mpped2	3.71018e-09	-0.181907	0.189	0.23	0.000202676	030_L6_CT_CTX_Glut	Female
Gab2	4.02638e-09	-0.211629	0.146	0.182	0.000219949	030_L6_CT_CTX_Glut	Female
Lrrc3b	4.50045e-09	-0.288552	0.082	0.108	0.000245846	030_L6_CT_CTX_Glut	Female
Prkar1b	4.64607e-09	-0.170497	0.146	0.182	0.000253801	030_L6_CT_CTX_Glut	Female
Akap11	5.11803e-09	-0.227508	0.106	0.137	0.000279583	030_L6_CT_CTX_Glut	Female
Wwp1	5.13475e-09	-0.20641	0.113	0.145	0.000280496	030_L6_CT_CTX_Glut	Female
Psip1	5.27808e-09	-0.114491	0.163	0.202	0.000288326	030_L6_CT_CTX_Glut	Female
Ldb2	5.4113e-09	-0.107583	0.458	0.522	0.000295603	030_L6_CT_CTX_Glut	Female
Ube2g1	5.91975e-09	-0.125232	0.13	0.164	0.000323378	030_L6_CT_CTX_Glut	Female
Cpeb4	6.10672e-09	-0.128464	0.154	0.191	0.000333592	030_L6_CT_CTX_Glut	Female
Clvs2	6.64447e-09	-0.128412	0.164	0.202	0.000362968	030_L6_CT_CTX_Glut	Female
Gap43	6.73206e-09	-0.113824	0.147	0.183	0.000367752	030_L6_CT_CTX_Glut	Female
Zc3h7a	8.31981e-09	-0.122697	0.174	0.212	0.000454486	030_L6_CT_CTX_Glut	Female
Bend6	8.53786e-09	-0.189346	0.103	0.132	0.000466398	030_L6_CT_CTX_Glut	Female
Il1rapl1	8.84518e-09	-0.12389	0.712	0.765	0.000483185	030_L6_CT_CTX_Glut	Female
Fam171b	9.12588e-09	-0.225606	0.123	0.155	0.000498519	030_L6_CT_CTX_Glut	Female
Crym	9.23984e-09	-0.183572	0.095	0.124	0.000504745	030_L6_CT_CTX_Glut	Female
Grip1	1.07346e-08	-0.1176	0.403	0.459	0.000586398	030_L6_CT_CTX_Glut	Female
Ago2	1.14644e-08	-0.227835	0.087	0.114	0.000626268	030_L6_CT_CTX_Glut	Female
1700109K24Rik	1.14794e-08	-0.121443	0.188	0.228	0.000627084	030_L6_CT_CTX_Glut	Female
Ntm	1.21346e-08	0.412655	0.401	0.382	0.000662877	030_L6_CT_CTX_Glut	Male
Cdk13	1.31718e-08	-0.119742	0.203	0.246	0.000719537	030_L6_CT_CTX_Glut	Female
Gm44831	1.36673e-08	-0.165677	0.103	0.132	0.000746604	030_L6_CT_CTX_Glut	Female
Grin2a	1.41253e-08	0.156946	0.682	0.682	0.000771622	030_L6_CT_CTX_Glut	Male
Cep126	1.52422e-08	-0.287178	0.099	0.127	0.000832638	030_L6_CT_CTX_Glut	Female
C130071C03Rik	1.92133e-08	-0.138895	0.249	0.294	0.00104956	030_L6_CT_CTX_Glut	Female
Chm	2.06132e-08	-0.15096	0.137	0.171	0.00112604	030_L6_CT_CTX_Glut	Female
Hmg20a	2.13345e-08	-0.173056	0.142	0.176	0.00116544	030_L6_CT_CTX_Glut	Female
Gnas	2.16164e-08	-0.227539	0.123	0.154	0.00118084	030_L6_CT_CTX_Glut	Female
Samd12	2.20287e-08	-0.104549	0.594	0.654	0.00120336	030_L6_CT_CTX_Glut	Female
5530401A14Rik	2.24507e-08	-0.13087	0.231	0.273	0.00122641	030_L6_CT_CTX_Glut	Female
Akap7	2.25466e-08	-0.239516	0.082	0.107	0.00123165	030_L6_CT_CTX_Glut	Female
Cmss1	2.46881e-08	-0.246775	0.185	0.22	0.00134864	030_L6_CT_CTX_Glut	Female
Dgkb	2.5363e-08	-0.181429	0.18	0.218	0.00138551	030_L6_CT_CTX_Glut	Female
Mbnl1	2.55907e-08	-0.119177	0.119	0.15	0.00139795	030_L6_CT_CTX_Glut	Female
Magi3	2.92673e-08	-0.152779	0.137	0.17	0.00159879	030_L6_CT_CTX_Glut	Female
Gm35188	3.40741e-08	-0.156109	0.087	0.113	0.00186136	030_L6_CT_CTX_Glut	Female
Gm19410	3.42541e-08	-0.275656	0.092	0.118	0.0018712	030_L6_CT_CTX_Glut	Female
Filip1l	3.605e-08	-0.275593	0.165	0.197	0.00196931	030_L6_CT_CTX_Glut	Female
Gm28376	3.71313e-08	-0.156895	0.169	0.205	0.00202837	030_L6_CT_CTX_Glut	Female
Pkig	3.89012e-08	-0.217155	0.11	0.139	0.00212505	030_L6_CT_CTX_Glut	Female
Sec24d	4.08221e-08	-0.192034	0.078	0.103	0.00222999	030_L6_CT_CTX_Glut	Female
Tiam2	4.25029e-08	-0.288917	0.098	0.125	0.00232181	030_L6_CT_CTX_Glut	Female
Fstl5	4.28076e-08	-0.153212	0.108	0.137	0.00233845	030_L6_CT_CTX_Glut	Female
Mtmr7	4.51393e-08	-0.130095	0.125	0.156	0.00246582	030_L6_CT_CTX_Glut	Female
Zfp664	4.78402e-08	-0.198404	0.085	0.11	0.00261337	030_L6_CT_CTX_Glut	Female
Tnrc6a	4.93161e-08	-0.111358	0.223	0.264	0.00269399	030_L6_CT_CTX_Glut	Female
Amy1	5.38226e-08	-0.142929	0.147	0.181	0.00294016	030_L6_CT_CTX_Glut	Female
Hs3st5	5.64625e-08	-0.154693	0.227	0.268	0.00308438	030_L6_CT_CTX_Glut	Female
Camkk2	5.9176e-08	-0.128414	0.109	0.137	0.00323261	030_L6_CT_CTX_Glut	Female
4933406I18Rik	7.06859e-08	-0.170777	0.183	0.219	0.00386136	030_L6_CT_CTX_Glut	Female
Arhgap5	7.25243e-08	-0.197126	0.08	0.105	0.00396179	030_L6_CT_CTX_Glut	Female
Stxbp5l	7.7367e-08	-0.102031	0.713	0.761	0.00422633	030_L6_CT_CTX_Glut	Female
Kcnd2	7.85107e-08	-0.102796	0.738	0.786	0.0042888	030_L6_CT_CTX_Glut	Female
Sh3kbp1	1.02693e-07	-0.169875	0.119	0.149	0.00560982	030_L6_CT_CTX_Glut	Female
Gm48749	1.06349e-07	-0.191917	0.082	0.107	0.00580951	030_L6_CT_CTX_Glut	Female
Col23a1	1.06714e-07	-0.249847	0.124	0.153	0.00582949	030_L6_CT_CTX_Glut	Female
Tmtc1	1.06911e-07	-0.101534	0.167	0.202	0.00584025	030_L6_CT_CTX_Glut	Female
Upp2	1.09608e-07	-0.132772	0.23	0.269	0.00598758	030_L6_CT_CTX_Glut	Female
Agap2	1.1403e-07	-0.114016	0.142	0.174	0.00622914	030_L6_CT_CTX_Glut	Female
Zdhhc2	1.14671e-07	-0.11781	0.162	0.197	0.00626415	030_L6_CT_CTX_Glut	Female
Ints6	1.33396e-07	-0.119498	0.173	0.209	0.007287	030_L6_CT_CTX_Glut	Female
Gm20388	1.36024e-07	0.118722	0.816	0.816	0.0074306	030_L6_CT_CTX_Glut	Male
Adam23	1.40531e-07	-0.107114	0.267	0.312	0.00767679	030_L6_CT_CTX_Glut	Female
Abi1	1.70123e-07	-0.145108	0.136	0.167	0.00929331	030_L6_CT_CTX_Glut	Female
Slc9a9	1.70192e-07	-0.2107	0.103	0.129	0.00929706	030_L6_CT_CTX_Glut	Female
Elovl6	1.91175e-07	-0.167867	0.097	0.123	0.0104433	030_L6_CT_CTX_Glut	Female
Gm48967	2.01241e-07	-0.177779	0.088	0.113	0.0109932	030_L6_CT_CTX_Glut	Female
Syncrip	2.17528e-07	-0.147644	0.08	0.104	0.0118829	030_L6_CT_CTX_Glut	Female
Amph	2.18358e-07	-0.104144	0.276	0.319	0.0119283	030_L6_CT_CTX_Glut	Female
Tspan5	2.2336e-07	-0.112299	0.431	0.489	0.0122015	030_L6_CT_CTX_Glut	Female
Ptprt	2.28445e-07	-0.12841	0.246	0.286	0.0124793	030_L6_CT_CTX_Glut	Female
Lekr1	2.32255e-07	-0.264842	0.085	0.109	0.0126874	030_L6_CT_CTX_Glut	Female
Celf3	2.38278e-07	-0.114151	0.115	0.143	0.0130164	030_L6_CT_CTX_Glut	Female
Phyhipl	2.42623e-07	-0.156299	0.112	0.14	0.0132538	030_L6_CT_CTX_Glut	Female
Gm20721	2.8054e-07	-0.213272	0.115	0.142	0.0153251	030_L6_CT_CTX_Glut	Female
Zc3h14	2.95659e-07	-0.10391	0.127	0.156	0.016151	030_L6_CT_CTX_Glut	Female
Dpyd	2.9845e-07	-0.156615	0.146	0.177	0.0163034	030_L6_CT_CTX_Glut	Female
Mef2c	3.22203e-07	-0.100784	0.306	0.355	0.017601	030_L6_CT_CTX_Glut	Female
Gm42742	3.41536e-07	-0.179739	0.085	0.11	0.0186571	030_L6_CT_CTX_Glut	Female
Oxsr1	4.3235e-07	-0.113252	0.109	0.137	0.023618	030_L6_CT_CTX_Glut	Female
Cdip1	4.36173e-07	-0.108816	0.104	0.13	0.0238268	030_L6_CT_CTX_Glut	Female
A830082K12Rik	4.38942e-07	-0.134544	0.111	0.137	0.0239781	030_L6_CT_CTX_Glut	Female
Lcorl	4.68095e-07	-0.152831	0.093	0.118	0.0255706	030_L6_CT_CTX_Glut	Female
Supt20	5.18881e-07	-0.209368	0.08	0.103	0.0283449	030_L6_CT_CTX_Glut	Female
Smap1	5.2371e-07	-0.129629	0.148	0.179	0.0286087	030_L6_CT_CTX_Glut	Female
Zeb1	5.33985e-07	-0.102081	0.204	0.24	0.02917	030_L6_CT_CTX_Glut	Female
Gda	5.38479e-07	-0.173517	0.196	0.231	0.0294155	030_L6_CT_CTX_Glut	Female
Cd47	5.84587e-07	-0.114734	0.202	0.24	0.0319342	030_L6_CT_CTX_Glut	Female
Mapk9	6.35788e-07	-0.112751	0.087	0.111	0.0347312	030_L6_CT_CTX_Glut	Female
AC154538.1	7.34865e-07	-0.128722	0.108	0.134	0.0401434	030_L6_CT_CTX_Glut	Female
Hspa4	7.44767e-07	-0.184612	0.093	0.117	0.0406844	030_L6_CT_CTX_Glut	Female
Gm26690	7.61341e-07	-0.201778	0.088	0.111	0.0415898	030_L6_CT_CTX_Glut	Female
Serpini1	9.5509e-07	-0.151916	0.194	0.227	0.0521737	030_L6_CT_CTX_Glut	Female
Dcx	9.6878e-07	-0.180344	0.134	0.162	0.0529215	030_L6_CT_CTX_Glut	Female
Tmx4	1.19511e-06	-0.153264	0.079	0.101	0.0652851	030_L6_CT_CTX_Glut	Female
Ascc3	1.25058e-06	-0.121831	0.23	0.269	0.0683152	030_L6_CT_CTX_Glut	Female
3110039M20Rik	1.38013e-06	-0.262389	0.081	0.103	0.0753922	030_L6_CT_CTX_Glut	Female
Ythdf3	1.39052e-06	-0.112733	0.111	0.137	0.0759602	030_L6_CT_CTX_Glut	Female
Erp44	1.41764e-06	-0.175431	0.089	0.111	0.0774412	030_L6_CT_CTX_Glut	Female
Zfp445	1.41985e-06	-0.128948	0.114	0.14	0.0775619	030_L6_CT_CTX_Glut	Female
Itgb1	1.62996e-06	-0.165905	0.085	0.107	0.08904	030_L6_CT_CTX_Glut	Female
Spred1	1.73879e-06	-0.138645	0.132	0.16	0.094985	030_L6_CT_CTX_Glut	Female
Prpf40a	1.84929e-06	-0.102049	0.179	0.213	0.101021	030_L6_CT_CTX_Glut	Female
D5Ertd579e	2.12562e-06	-0.117146	0.162	0.193	0.116116	030_L6_CT_CTX_Glut	Female
Slc9a7	2.20598e-06	-0.100616	0.145	0.175	0.120506	030_L6_CT_CTX_Glut	Female
Eps15	2.32735e-06	-0.135971	0.101	0.125	0.127136	030_L6_CT_CTX_Glut	Female
Sntb2	2.43553e-06	-0.155067	0.127	0.154	0.133046	030_L6_CT_CTX_Glut	Female
Sppl3	2.8377e-06	-0.109641	0.118	0.144	0.155015	030_L6_CT_CTX_Glut	Female
Lncppara	2.99765e-06	-0.130558	0.078	0.1	0.163753	030_L6_CT_CTX_Glut	Female
Lrrc4b	3.09048e-06	-0.233993	0.093	0.115	0.168824	030_L6_CT_CTX_Glut	Female
Banp	3.2772e-06	-0.112847	0.117	0.143	0.179024	030_L6_CT_CTX_Glut	Female
Ndufs1	3.37372e-06	-0.110324	0.124	0.151	0.184296	030_L6_CT_CTX_Glut	Female
Gm11906	3.56376e-06	-0.144575	0.107	0.131	0.194677	030_L6_CT_CTX_Glut	Female
Macrod2os1	3.79088e-06	-0.147225	0.091	0.113	0.207085	030_L6_CT_CTX_Glut	Female
Atad1	3.85564e-06	-0.115102	0.089	0.112	0.210622	030_L6_CT_CTX_Glut	Female
Gm45904	3.94209e-06	-0.19835	0.081	0.102	0.215345	030_L6_CT_CTX_Glut	Female
Vamp4	4.26774e-06	-0.131743	0.082	0.103	0.233134	030_L6_CT_CTX_Glut	Female
St6gal2	4.40679e-06	-0.112319	0.217	0.252	0.24073	030_L6_CT_CTX_Glut	Female
Taf1b	4.44626e-06	-0.110549	0.096	0.119	0.242886	030_L6_CT_CTX_Glut	Female
Dab1	4.58477e-06	0.162053	0.629	0.629	0.250452	030_L6_CT_CTX_Glut	Male
Casc4	4.72822e-06	-0.106468	0.171	0.202	0.258288	030_L6_CT_CTX_Glut	Female
Acsl4	5.26964e-06	-0.158596	0.1	0.123	0.287865	030_L6_CT_CTX_Glut	Female
Map3k7	5.41903e-06	-0.161321	0.08	0.1	0.296025	030_L6_CT_CTX_Glut	Female
Pou6f2	5.59878e-06	-0.184531	0.096	0.118	0.305845	030_L6_CT_CTX_Glut	Female
Nbeal1	5.82465e-06	-0.157543	0.158	0.187	0.318183	030_L6_CT_CTX_Glut	Female
Scg3	6.75169e-06	-0.137716	0.146	0.173	0.368825	030_L6_CT_CTX_Glut	Female
Mcph1	6.95132e-06	-0.117887	0.109	0.133	0.37973	030_L6_CT_CTX_Glut	Female
Atp1b1	7.50487e-06	-0.106705	0.167	0.197	0.409969	030_L6_CT_CTX_Glut	Female
Btbd8	8.44229e-06	-0.125526	0.081	0.102	0.461177	030_L6_CT_CTX_Glut	Female
Hcn1	8.53166e-06	-0.101535	0.449	0.496	0.466059	030_L6_CT_CTX_Glut	Female
AC165953.2	8.60933e-06	-0.107861	0.111	0.135	0.470302	030_L6_CT_CTX_Glut	Female
Aff2	9.46371e-06	-0.129953	0.21	0.242	0.516974	030_L6_CT_CTX_Glut	Female
Akap13	1.0006e-05	-0.174895	0.094	0.116	0.546596	030_L6_CT_CTX_Glut	Female
Umad1	1.0639e-05	-0.115667	0.154	0.181	0.581177	030_L6_CT_CTX_Glut	Female
Gm48964	1.13507e-05	-0.173409	0.08	0.1	0.620057	030_L6_CT_CTX_Glut	Female
Mysm1	1.14232e-05	-0.124583	0.129	0.154	0.624015	030_L6_CT_CTX_Glut	Female
Stx6	1.17552e-05	-0.169581	0.091	0.112	0.64215	030_L6_CT_CTX_Glut	Female
Gm28905	1.23189e-05	-0.140966	0.216	0.248	0.672944	030_L6_CT_CTX_Glut	Female
Cpsf7	1.31946e-05	-0.158878	0.082	0.102	0.72078	030_L6_CT_CTX_Glut	Female
Gm12353	1.48312e-05	-0.131704	0.096	0.118	0.810183	030_L6_CT_CTX_Glut	Female
Adra1a	1.69208e-05	-0.166755	0.09	0.11	0.924333	030_L6_CT_CTX_Glut	Female
Gm48956	1.79663e-05	-0.164318	0.082	0.101	0.981444	030_L6_CT_CTX_Glut	Female
Gm38304	1.92276e-05	-0.115742	0.089	0.109	1	030_L6_CT_CTX_Glut	Female
Usp45	1.92787e-05	-0.129957	0.101	0.123	1	030_L6_CT_CTX_Glut	Female
Ric1	2.1104e-05	-0.110435	0.111	0.134	1	030_L6_CT_CTX_Glut	Female
Cacna1e	2.41152e-05	0.145211	0.643	0.649	1	030_L6_CT_CTX_Glut	Male
Cep85l	2.5195e-05	-0.119358	0.092	0.113	1	030_L6_CT_CTX_Glut	Female
Erc2	2.77654e-05	0.116007	0.736	0.745	1	030_L6_CT_CTX_Glut	Male
Brwd3	2.86388e-05	-0.124167	0.093	0.114	1	030_L6_CT_CTX_Glut	Female
Ube2d3	3.14039e-05	-0.115731	0.086	0.106	1	030_L6_CT_CTX_Glut	Female
Gm49069	3.29614e-05	-0.117382	0.126	0.149	1	030_L6_CT_CTX_Glut	Female
4930527B05Rik	3.53555e-05	-0.141655	0.096	0.117	1	030_L6_CT_CTX_Glut	Female
Macf1	3.61565e-05	0.133469	0.661	0.664	1	030_L6_CT_CTX_Glut	Male
Gria2	3.64325e-05	0.107984	0.779	0.787	1	030_L6_CT_CTX_Glut	Male
Bmt2	3.97455e-05	-0.138291	0.103	0.125	1	030_L6_CT_CTX_Glut	Female
1600010M07Rik	4.08128e-05	-0.120046	0.115	0.138	1	030_L6_CT_CTX_Glut	Female
Tmem38a	6.03198e-05	-0.203425	0.082	0.101	1	030_L6_CT_CTX_Glut	Female
Nwd2	6.43951e-05	-0.100262	0.091	0.111	1	030_L6_CT_CTX_Glut	Female
Sppl2a	6.51231e-05	-0.22758	0.089	0.108	1	030_L6_CT_CTX_Glut	Female
Lhfp	6.61619e-05	-0.108217	0.085	0.104	1	030_L6_CT_CTX_Glut	Female
Cdh12	6.75642e-05	-0.142556	0.364	0.399	1	030_L6_CT_CTX_Glut	Female
Ndfip2	6.79202e-05	-0.138635	0.106	0.128	1	030_L6_CT_CTX_Glut	Female
Pcdh10	8.00274e-05	-0.101813	0.145	0.17	1	030_L6_CT_CTX_Glut	Female
Slc16a7	8.76177e-05	-0.151473	0.143	0.167	1	030_L6_CT_CTX_Glut	Female
Tmem260	9.07318e-05	-0.164365	0.082	0.1	1	030_L6_CT_CTX_Glut	Female
Pcdhgb8	9.38269e-05	-0.110425	0.128	0.15	1	030_L6_CT_CTX_Glut	Female
Pcdhga12	9.85363e-05	-0.100815	0.126	0.148	1	030_L6_CT_CTX_Glut	Female
Fam117b	0.000155366	-0.124524	0.096	0.115	1	030_L6_CT_CTX_Glut	Female
Gm48957	0.000200714	-0.111471	0.097	0.115	1	030_L6_CT_CTX_Glut	Female
Cdon	0.000202547	-0.148692	0.11	0.129	1	030_L6_CT_CTX_Glut	Female
Slc17a5	0.0002314	-0.100889	0.088	0.106	1	030_L6_CT_CTX_Glut	Female
Gpc5	0.00033827	-0.261945	0.105	0.122	1	030_L6_CT_CTX_Glut	Female
5730522E02Rik	0.000464891	0.292778	0.394	0.392	1	030_L6_CT_CTX_Glut	Male
AC124561.1	0.000472263	-0.104536	0.288	0.316	1	030_L6_CT_CTX_Glut	Female
Mical2	0.000534997	0.238254	0.34	0.329	1	030_L6_CT_CTX_Glut	Male
Ubr4	0.000577194	0.360566	0.198	0.183	1	030_L6_CT_CTX_Glut	Male
Pcdhac1	0.000620196	-0.107658	0.126	0.146	1	030_L6_CT_CTX_Glut	Female
Iqsec1	0.000693729	0.210257	0.421	0.421	1	030_L6_CT_CTX_Glut	Male
Dst	0.00100058	0.145038	0.616	0.633	1	030_L6_CT_CTX_Glut	Male
Plxdc2	0.00106347	-0.133317	0.094	0.109	1	030_L6_CT_CTX_Glut	Female
Kdm1a	0.00134916	-0.110988	0.098	0.114	1	030_L6_CT_CTX_Glut	Female
Srgap3	0.00175724	0.593012	0.117	0.105	1	030_L6_CT_CTX_Glut	Male
mt-Rnr2	0.00179422	0.325209	0.15	0.136	1	030_L6_CT_CTX_Glut	Male
Pi4ka	0.00180107	0.14818	0.471	0.472	1	030_L6_CT_CTX_Glut	Male
Iqcb1	0.00189877	0.106878	0.085	0.1	1	030_L6_CT_CTX_Glut	Male
Stt3b	0.00196027	-0.10619	0.088	0.103	1	030_L6_CT_CTX_Glut	Female
Susd1	0.00201585	-0.120615	0.091	0.105	1	030_L6_CT_CTX_Glut	Female
Trio	0.00218771	0.21119	0.432	0.43	1	030_L6_CT_CTX_Glut	Male
Galnt18	0.0022531	0.310275	0.376	0.377	1	030_L6_CT_CTX_Glut	Male
mt-Tv	0.00245465	0.327622	0.147	0.134	1	030_L6_CT_CTX_Glut	Male
Gm44559	0.00266594	0.101096	0.12	0.138	1	030_L6_CT_CTX_Glut	Male
Dnajc7	0.00277345	0.155349	0.104	0.121	1	030_L6_CT_CTX_Glut	Male
mt-Rnr1	0.00280704	0.326856	0.147	0.134	1	030_L6_CT_CTX_Glut	Male
Pnpt1	0.00307966	0.104644	0.094	0.11	1	030_L6_CT_CTX_Glut	Male
Tspoap1	0.00325123	0.510828	0.144	0.133	1	030_L6_CT_CTX_Glut	Male
Atp6v1a	0.00430702	0.12694	0.091	0.106	1	030_L6_CT_CTX_Glut	Male
Ap3b2	0.00461394	0.113249	0.109	0.125	1	030_L6_CT_CTX_Glut	Male
Garnl3	0.00512603	0.111316	0.673	0.686	1	030_L6_CT_CTX_Glut	Male
Lrp1	0.00536427	0.393182	0.203	0.193	1	030_L6_CT_CTX_Glut	Male
Luzp2	0.00564216	-0.18641	0.115	0.13	1	030_L6_CT_CTX_Glut	Female
Antxr1	0.00568802	0.131889	0.099	0.115	1	030_L6_CT_CTX_Glut	Male
Eaf2	0.00632909	0.143752	0.091	0.105	1	030_L6_CT_CTX_Glut	Male
Cblb	0.00658439	0.108578	0.154	0.173	1	030_L6_CT_CTX_Glut	Male
Pdzd4	0.00671964	0.114827	0.155	0.175	1	030_L6_CT_CTX_Glut	Male
AC129186.1	0.00697274	0.35668	0.116	0.104	1	030_L6_CT_CTX_Glut	Male
Rsrp1	0.00832383	0.110611	0.224	0.251	1	030_L6_CT_CTX_Glut	Male
Srr	0.00853473	0.10759	0.099	0.113	1	030_L6_CT_CTX_Glut	Male
Pcbp3	0.00928027	0.126995	0.122	0.138	1	030_L6_CT_CTX_Glut	Male
Rpgr	0.0115	0.134569	0.089	0.102	1	030_L6_CT_CTX_Glut	Male
Evi5l	0.0118407	0.108159	0.096	0.109	1	030_L6_CT_CTX_Glut	Male
Gm29609	0.0119403	0.10058	0.107	0.122	1	030_L6_CT_CTX_Glut	Male
Relch	0.0120089	0.117154	0.201	0.225	1	030_L6_CT_CTX_Glut	Male
Ccnl2	0.0126358	0.128127	0.089	0.102	1	030_L6_CT_CTX_Glut	Male
Rbbp6	0.0135416	0.151347	0.098	0.112	1	030_L6_CT_CTX_Glut	Male
Rbfox3	0.0141089	0.209218	0.461	0.471	1	030_L6_CT_CTX_Glut	Male
Atxn7l1	0.01499	0.108635	0.162	0.182	1	030_L6_CT_CTX_Glut	Male
Pgbd5	0.0152882	0.161631	0.088	0.1	1	030_L6_CT_CTX_Glut	Male
Arhgef2	0.0173311	0.37327	0.129	0.12	1	030_L6_CT_CTX_Glut	Male
Gtf3c2	0.0185466	0.135937	0.097	0.11	1	030_L6_CT_CTX_Glut	Male
Ythdc2	0.0190116	0.12739	0.148	0.165	1	030_L6_CT_CTX_Glut	Male
Arfgef2	0.0190829	0.107116	0.159	0.177	1	030_L6_CT_CTX_Glut	Male
Srsf5	0.0192756	0.12488	0.211	0.234	1	030_L6_CT_CTX_Glut	Male
Lmtk2	0.0199148	0.129273	0.146	0.162	1	030_L6_CT_CTX_Glut	Male
Trp53bp1	0.019923	0.114459	0.115	0.129	1	030_L6_CT_CTX_Glut	Male
Ubxn4	0.0201204	0.119943	0.122	0.137	1	030_L6_CT_CTX_Glut	Male
Zfp451	0.0202611	0.106107	0.091	0.104	1	030_L6_CT_CTX_Glut	Male
Araf	0.0207949	0.113096	0.094	0.106	1	030_L6_CT_CTX_Glut	Male
Pex5l	0.0209399	0.193364	0.369	0.368	1	030_L6_CT_CTX_Glut	Male
Fam13b	0.022658	0.101288	0.163	0.18	1	030_L6_CT_CTX_Glut	Male
Ccpg1	0.0234627	0.10799	0.098	0.11	1	030_L6_CT_CTX_Glut	Male
Pcsk5	0.0237554	0.359703	0.23	0.223	1	030_L6_CT_CTX_Glut	Male
Gm28294	0.0240282	0.142934	0.106	0.119	1	030_L6_CT_CTX_Glut	Male
Gsg1l	0.0260285	0.117905	0.205	0.226	1	030_L6_CT_CTX_Glut	Male
Krit1	0.0261201	0.156762	0.196	0.218	1	030_L6_CT_CTX_Glut	Male
Gm20662	0.0266904	0.167963	0.127	0.142	1	030_L6_CT_CTX_Glut	Male
Tfdp2	0.0267448	0.10092	0.113	0.126	1	030_L6_CT_CTX_Glut	Male
Kcnq3	0.0267782	0.183489	0.477	0.488	1	030_L6_CT_CTX_Glut	Male
Nav1	0.0270473	0.105202	0.109	0.122	1	030_L6_CT_CTX_Glut	Male
Ankrd27	0.0279069	0.155354	0.097	0.11	1	030_L6_CT_CTX_Glut	Male
Exoc2	0.0280926	0.16792	0.117	0.131	1	030_L6_CT_CTX_Glut	Male
Ip6k1	0.0281378	0.16663	0.137	0.152	1	030_L6_CT_CTX_Glut	Male
Atxn1	0.0282435	0.130148	0.592	0.61	1	030_L6_CT_CTX_Glut	Male
Gm20716	0.0287972	0.130915	0.151	0.168	1	030_L6_CT_CTX_Glut	Male
Sil1	0.0290706	0.144021	0.094	0.106	1	030_L6_CT_CTX_Glut	Male
Wasf3	0.0291615	0.147677	0.134	0.149	1	030_L6_CT_CTX_Glut	Male
Gm28039	0.0291686	0.135101	0.132	0.147	1	030_L6_CT_CTX_Glut	Male
Txlng	0.029627	0.129562	0.115	0.129	1	030_L6_CT_CTX_Glut	Male
Lmbrd2	0.0311506	0.122806	0.093	0.104	1	030_L6_CT_CTX_Glut	Male
Dixdc1	0.0312796	0.152663	0.091	0.102	1	030_L6_CT_CTX_Glut	Male
Klhl7	0.031754	0.202939	0.128	0.143	1	030_L6_CT_CTX_Glut	Male
Eif4g1	0.0319478	0.104806	0.136	0.151	1	030_L6_CT_CTX_Glut	Male
Yme1l1	0.0321949	0.117271	0.143	0.158	1	030_L6_CT_CTX_Glut	Male
Phf20	0.033141	0.106856	0.131	0.146	1	030_L6_CT_CTX_Glut	Male
Ppip5k1	0.0337406	0.101855	0.189	0.209	1	030_L6_CT_CTX_Glut	Male
Kcmf1	0.0338747	0.102681	0.101	0.113	1	030_L6_CT_CTX_Glut	Male
Epb41l3	0.0347528	0.138923	0.161	0.178	1	030_L6_CT_CTX_Glut	Male
Caln1	0.0350067	0.172331	0.47	0.48	1	030_L6_CT_CTX_Glut	Male
Hivep2	0.0359293	0.110082	0.588	0.606	1	030_L6_CT_CTX_Glut	Male
Npas2	0.0369968	0.345624	0.192	0.185	1	030_L6_CT_CTX_Glut	Male
Chd8	0.0376117	0.107284	0.189	0.208	1	030_L6_CT_CTX_Glut	Male
Pcdh15	0.0380026	0.19039	0.349	0.345	1	030_L6_CT_CTX_Glut	Male
Bin1	0.0383631	0.158277	0.119	0.133	1	030_L6_CT_CTX_Glut	Male
Ppp1r13b	0.0390006	0.113084	0.139	0.154	1	030_L6_CT_CTX_Glut	Male
Zfp644	0.0392567	0.160499	0.12	0.133	1	030_L6_CT_CTX_Glut	Male
Zfp532	0.0395654	0.114308	0.129	0.143	1	030_L6_CT_CTX_Glut	Male
Macrod1	0.0402192	0.168376	0.108	0.12	1	030_L6_CT_CTX_Glut	Male
Ap3b1	0.0416035	0.120158	0.133	0.147	1	030_L6_CT_CTX_Glut	Male
Nup98	0.0429806	0.127409	0.159	0.174	1	030_L6_CT_CTX_Glut	Male
Gfm2	0.0431443	0.161267	0.11	0.122	1	030_L6_CT_CTX_Glut	Male
Tlk1	0.04519	0.177065	0.2	0.221	1	030_L6_CT_CTX_Glut	Male
Slc39a11	0.0466957	0.117136	0.105	0.117	1	030_L6_CT_CTX_Glut	Male
Gm11149	0.0473343	0.133346	0.169	0.186	1	030_L6_CT_CTX_Glut	Male
Mtif2	0.047368	0.155729	0.093	0.103	1	030_L6_CT_CTX_Glut	Male
Atf7ip	0.047758	0.100313	0.114	0.126	1	030_L6_CT_CTX_Glut	Male
Gm20521	0.0483593	0.10647	0.166	0.183	1	030_L6_CT_CTX_Glut	Male
Matr3	0.0489453	0.103128	0.187	0.205	1	030_L6_CT_CTX_Glut	Male
Kdm5b	0.0491704	0.143941	0.165	0.182	1	030_L6_CT_CTX_Glut	Male
Atp8a2	0.0499205	0.101527	0.319	0.349	1	030_L6_CT_CTX_Glut	Male
Sirpa	0.0504722	0.384678	0.105	0.098	1	030_L6_CT_CTX_Glut	Male
Ttc19	0.050742	0.107261	0.186	0.204	1	030_L6_CT_CTX_Glut	Male
Gm26749	0.0507513	0.160713	0.119	0.132	1	030_L6_CT_CTX_Glut	Male
Gpcpd1	0.0512344	0.158659	0.11	0.123	1	030_L6_CT_CTX_Glut	Male
Mapre3	0.0513922	0.111427	0.115	0.127	1	030_L6_CT_CTX_Glut	Male
Mitf	0.0516359	0.118248	0.094	0.105	1	030_L6_CT_CTX_Glut	Male
Uxs1	0.0518244	0.110794	0.113	0.125	1	030_L6_CT_CTX_Glut	Male
Top2b	0.0520335	0.105089	0.164	0.18	1	030_L6_CT_CTX_Glut	Male
Fryl	0.0544456	0.140032	0.191	0.211	1	030_L6_CT_CTX_Glut	Male
Mllt3	0.0546996	0.11171	0.259	0.284	1	030_L6_CT_CTX_Glut	Male
Ptk7	0.0560551	0.340697	0.102	0.095	1	030_L6_CT_CTX_Glut	Male
Ppfia1	0.0566368	0.121509	0.097	0.107	1	030_L6_CT_CTX_Glut	Male
Ddx5	0.0567323	0.117621	0.228	0.248	1	030_L6_CT_CTX_Glut	Male
Sptan1	0.0567626	0.196887	0.365	0.367	1	030_L6_CT_CTX_Glut	Male
Ptprn	0.0578342	0.136514	0.195	0.214	1	030_L6_CT_CTX_Glut	Male
Mapk8	0.0586045	0.104198	0.191	0.21	1	030_L6_CT_CTX_Glut	Male
Gm28375	0.0587441	0.183135	0.103	0.114	1	030_L6_CT_CTX_Glut	Male
Nin	0.0591721	0.122633	0.287	0.313	1	030_L6_CT_CTX_Glut	Male
Rab11fip4	0.0614188	0.115193	0.142	0.156	1	030_L6_CT_CTX_Glut	Male
Snx14	0.0618168	0.106046	0.147	0.161	1	030_L6_CT_CTX_Glut	Male
Tmem63b	0.0620783	0.219091	0.104	0.116	1	030_L6_CT_CTX_Glut	Male
Ctnnal1	0.0621481	0.100676	0.112	0.123	1	030_L6_CT_CTX_Glut	Male
Sgsm1	0.0626171	0.128124	0.138	0.151	1	030_L6_CT_CTX_Glut	Male
Madd	0.0629395	0.109995	0.227	0.247	1	030_L6_CT_CTX_Glut	Male
Ift88	0.0636561	0.178305	0.123	0.135	1	030_L6_CT_CTX_Glut	Male
Aco2	0.0638444	0.177863	0.101	0.112	1	030_L6_CT_CTX_Glut	Male
Snrnp70	0.0649912	0.117529	0.312	0.341	1	030_L6_CT_CTX_Glut	Male
Tbce	0.0653293	0.110964	0.14	0.154	1	030_L6_CT_CTX_Glut	Male
Adgrb2	0.065736	0.127984	0.143	0.157	1	030_L6_CT_CTX_Glut	Male
Gfra2	0.0664723	0.116158	0.097	0.107	1	030_L6_CT_CTX_Glut	Male
Prkcz	0.0666882	0.168287	0.198	0.217	1	030_L6_CT_CTX_Glut	Male
Mtmr1	0.0672164	0.109598	0.1	0.11	1	030_L6_CT_CTX_Glut	Male
Ssbp3	0.0672618	0.117934	0.14	0.153	1	030_L6_CT_CTX_Glut	Male
Gm21811	0.0674479	0.109789	0.108	0.119	1	030_L6_CT_CTX_Glut	Male
Rufy2	0.067755	0.113388	0.208	0.226	1	030_L6_CT_CTX_Glut	Male
Shank2	0.0687165	0.250237	0.254	0.251	1	030_L6_CT_CTX_Glut	Male
Atp9a	0.0691786	0.111151	0.149	0.162	1	030_L6_CT_CTX_Glut	Male
Med15	0.0699696	0.132665	0.104	0.115	1	030_L6_CT_CTX_Glut	Male
Gm20671	0.0707599	0.129451	0.128	0.141	1	030_L6_CT_CTX_Glut	Male
Atp2b2	0.0716719	0.146599	0.484	0.501	1	030_L6_CT_CTX_Glut	Male
Jakmip3	0.0716954	0.135718	0.121	0.133	1	030_L6_CT_CTX_Glut	Male
Atad2b	0.0722968	0.127811	0.171	0.187	1	030_L6_CT_CTX_Glut	Male
Ddhd2	0.0730695	0.129469	0.159	0.174	1	030_L6_CT_CTX_Glut	Male
Tmem181b-ps	0.0744559	0.409279	0.132	0.126	1	030_L6_CT_CTX_Glut	Male
Zfp652	0.0745172	0.197209	0.119	0.131	1	030_L6_CT_CTX_Glut	Male
Gm44679	0.0756229	0.124577	0.118	0.129	1	030_L6_CT_CTX_Glut	Male
Ppfia3	0.0756474	0.126462	0.097	0.107	1	030_L6_CT_CTX_Glut	Male
Lrig2	0.076716	0.133236	0.178	0.195	1	030_L6_CT_CTX_Glut	Male
Ksr1	0.0770652	0.116867	0.14	0.153	1	030_L6_CT_CTX_Glut	Male
Tbl1x	0.0773324	0.112789	0.15	0.164	1	030_L6_CT_CTX_Glut	Male
Galnt16	0.0784706	0.127419	0.094	0.104	1	030_L6_CT_CTX_Glut	Male
Ewsr1	0.0788663	0.102569	0.191	0.208	1	030_L6_CT_CTX_Glut	Male
Riok3	0.0792173	0.131592	0.13	0.143	1	030_L6_CT_CTX_Glut	Male
Pde2a	0.0792357	0.1185	0.263	0.285	1	030_L6_CT_CTX_Glut	Male
Gpm6b	0.0796458	0.108305	0.323	0.35	1	030_L6_CT_CTX_Glut	Male
Mon2	0.0799325	0.101792	0.149	0.162	1	030_L6_CT_CTX_Glut	Male
Ube4b	0.0800881	0.105213	0.206	0.224	1	030_L6_CT_CTX_Glut	Male
Lyrm4	0.0810477	0.131494	0.09	0.1	1	030_L6_CT_CTX_Glut	Male
Clstn3	0.081057	0.133613	0.12	0.131	1	030_L6_CT_CTX_Glut	Male
Mir673	0.0813279	0.119298	0.279	0.303	1	030_L6_CT_CTX_Glut	Male
Chchd6	0.0818242	0.108456	0.148	0.161	1	030_L6_CT_CTX_Glut	Male
Gm45837	0.0838645	0.119519	0.265	0.287	1	030_L6_CT_CTX_Glut	Male
Trank1	0.0840647	0.205812	0.329	0.331	1	030_L6_CT_CTX_Glut	Male
Psma3	0.0853693	0.139514	0.129	0.142	1	030_L6_CT_CTX_Glut	Male
Gm45159	0.0858287	0.110863	0.126	0.137	1	030_L6_CT_CTX_Glut	Male
Nsmaf	0.0865441	0.103573	0.115	0.126	1	030_L6_CT_CTX_Glut	Male
Ttc17	0.0869977	0.146456	0.121	0.132	1	030_L6_CT_CTX_Glut	Male
Spock2	0.0873677	0.11774	0.113	0.123	1	030_L6_CT_CTX_Glut	Male
Stk38	0.0890261	0.120727	0.103	0.113	1	030_L6_CT_CTX_Glut	Male
Odf2	0.0892459	0.102622	0.242	0.263	1	030_L6_CT_CTX_Glut	Male
AC079441.1	0.0904805	0.248164	0.221	0.216	1	030_L6_CT_CTX_Glut	Male
Ube2k	0.0907377	0.122147	0.241	0.261	1	030_L6_CT_CTX_Glut	Male
Ahctf1	0.0909246	0.175094	0.132	0.144	1	030_L6_CT_CTX_Glut	Male
Tet2	0.0917392	0.122092	0.152	0.165	1	030_L6_CT_CTX_Glut	Male
Usp24	0.092826	0.108753	0.219	0.238	1	030_L6_CT_CTX_Glut	Male
Dpysl2	0.0935102	0.118809	0.178	0.193	1	030_L6_CT_CTX_Glut	Male
Anapc4	0.0936309	0.103969	0.099	0.108	1	030_L6_CT_CTX_Glut	Male
Xpo6	0.0947129	0.106389	0.125	0.136	1	030_L6_CT_CTX_Glut	Male
Sptbn2	0.0947959	0.227947	0.278	0.279	1	030_L6_CT_CTX_Glut	Male
Tcerg1	0.0975009	0.10409	0.134	0.146	1	030_L6_CT_CTX_Glut	Male
Smc3	0.0979704	0.128418	0.094	0.103	1	030_L6_CT_CTX_Glut	Male
Asxl2	0.0994972	0.107149	0.185	0.2	1	030_L6_CT_CTX_Glut	Male
Pik3r1	0.100714	0.137044	0.138	0.149	1	030_L6_CT_CTX_Glut	Male
Gm26668	0.101315	0.133197	0.154	0.166	1	030_L6_CT_CTX_Glut	Male
Hacd2	0.102349	0.16832	0.092	0.101	1	030_L6_CT_CTX_Glut	Male
Stxbp1	0.103482	0.145455	0.216	0.236	1	030_L6_CT_CTX_Glut	Male
Ep400	0.105207	0.146729	0.19	0.205	1	030_L6_CT_CTX_Glut	Male
Arhgap21	0.106116	0.103597	0.306	0.33	1	030_L6_CT_CTX_Glut	Male
Gm19938	0.106979	0.132381	0.105	0.115	1	030_L6_CT_CTX_Glut	Male
Thsd7b	0.107695	0.165341	0.546	0.566	1	030_L6_CT_CTX_Glut	Male
Gm37899	0.108341	0.105164	0.235	0.254	1	030_L6_CT_CTX_Glut	Male
Zbtb16	0.109232	0.102905	0.172	0.185	1	030_L6_CT_CTX_Glut	Male
4933427D14Rik	0.109323	0.120031	0.121	0.131	1	030_L6_CT_CTX_Glut	Male
Wdr37	0.110708	0.14072	0.113	0.123	1	030_L6_CT_CTX_Glut	Male
Ankfy1	0.111936	0.183558	0.129	0.14	1	030_L6_CT_CTX_Glut	Male
Cryzl1	0.11227	0.144649	0.123	0.134	1	030_L6_CT_CTX_Glut	Male
Wipf2	0.11263	0.159505	0.114	0.124	1	030_L6_CT_CTX_Glut	Male
Sptbn4	0.115155	0.119759	0.294	0.319	1	030_L6_CT_CTX_Glut	Male
Uhrf1bp1l	0.115517	0.164936	0.144	0.157	1	030_L6_CT_CTX_Glut	Male
Lztr1	0.115595	0.382307	0.1	0.095	1	030_L6_CT_CTX_Glut	Male
Tut7	0.117047	0.147996	0.096	0.105	1	030_L6_CT_CTX_Glut	Male
Sidt1	0.117795	0.166225	0.186	0.201	1	030_L6_CT_CTX_Glut	Male
N4bp2l1	0.118288	0.112926	0.121	0.132	1	030_L6_CT_CTX_Glut	Male
Znrf1	0.118434	0.147116	0.146	0.158	1	030_L6_CT_CTX_Glut	Male
Eml1	0.120522	0.168007	0.127	0.138	1	030_L6_CT_CTX_Glut	Male
Tmem108	0.121777	0.124621	0.175	0.188	1	030_L6_CT_CTX_Glut	Male
Gm26904	0.124366	0.156046	0.41	0.418	1	030_L6_CT_CTX_Glut	Male
Ylpm1	0.125787	0.103801	0.307	0.332	1	030_L6_CT_CTX_Glut	Male
Casc3	0.126264	0.117988	0.122	0.133	1	030_L6_CT_CTX_Glut	Male
Lclat1	0.126679	0.17728	0.1	0.109	1	030_L6_CT_CTX_Glut	Male
Smarcc2	0.127488	0.131037	0.124	0.135	1	030_L6_CT_CTX_Glut	Male
Vps8	0.127767	0.144168	0.137	0.148	1	030_L6_CT_CTX_Glut	Male
Gpi1	0.127776	0.310893	0.19	0.188	1	030_L6_CT_CTX_Glut	Male
Pik3r3	0.128435	0.111474	0.166	0.178	1	030_L6_CT_CTX_Glut	Male
Lrrk2	0.130341	0.388404	0.1	0.095	1	030_L6_CT_CTX_Glut	Male
Stx8	0.131698	0.133766	0.117	0.127	1	030_L6_CT_CTX_Glut	Male
Aff4	0.132318	0.149478	0.219	0.238	1	030_L6_CT_CTX_Glut	Male
Camsap1	0.134291	0.106009	0.101	0.11	1	030_L6_CT_CTX_Glut	Male
9630028H03Rik	0.134933	0.121751	0.199	0.214	1	030_L6_CT_CTX_Glut	Male
Gm10785	0.138092	0.159144	0.108	0.117	1	030_L6_CT_CTX_Glut	Male
Lars	0.139002	0.125214	0.104	0.113	1	030_L6_CT_CTX_Glut	Male
Gm1043	0.139971	0.138539	0.282	0.306	1	030_L6_CT_CTX_Glut	Male
Herc2	0.140381	0.173086	0.355	0.362	1	030_L6_CT_CTX_Glut	Male
Adnp	0.140874	0.205843	0.096	0.105	1	030_L6_CT_CTX_Glut	Male
Rapgefl1	0.141657	0.139496	0.125	0.135	1	030_L6_CT_CTX_Glut	Male
Uggt2	0.146709	0.219406	0.174	0.189	1	030_L6_CT_CTX_Glut	Male
Cntln	0.147968	0.302606	0.116	0.111	1	030_L6_CT_CTX_Glut	Male
Pitpna	0.148697	0.143777	0.153	0.164	1	030_L6_CT_CTX_Glut	Male
Ttc39b	0.148758	0.116514	0.097	0.105	1	030_L6_CT_CTX_Glut	Male
Cacng2	0.149652	0.153267	0.126	0.135	1	030_L6_CT_CTX_Glut	Male
Lmo3	0.151265	0.162992	0.134	0.145	1	030_L6_CT_CTX_Glut	Male
Catspere2	0.151329	0.113522	0.129	0.139	1	030_L6_CT_CTX_Glut	Male
Chuk	0.151579	0.107218	0.134	0.144	1	030_L6_CT_CTX_Glut	Male
Clk1	0.151775	0.314257	0.198	0.197	1	030_L6_CT_CTX_Glut	Male
Tnpo3	0.15257	0.132095	0.137	0.148	1	030_L6_CT_CTX_Glut	Male
A330023F24Rik	0.152951	0.101284	0.336	0.362	1	030_L6_CT_CTX_Glut	Male
Psmd1	0.154123	0.131766	0.156	0.169	1	030_L6_CT_CTX_Glut	Male
Dmtn	0.155679	0.177693	0.108	0.117	1	030_L6_CT_CTX_Glut	Male
Slc6a7	0.157539	0.138048	0.13	0.14	1	030_L6_CT_CTX_Glut	Male
Sdccag8	0.157984	0.121283	0.151	0.163	1	030_L6_CT_CTX_Glut	Male
Srek1	0.158969	0.113269	0.229	0.248	1	030_L6_CT_CTX_Glut	Male
Rnf130	0.159278	0.140092	0.203	0.219	1	030_L6_CT_CTX_Glut	Male
Med13	0.159899	0.107181	0.19	0.205	1	030_L6_CT_CTX_Glut	Male
Ehmt1	0.160718	0.111216	0.206	0.221	1	030_L6_CT_CTX_Glut	Male
Zdhhc20	0.160753	0.154644	0.139	0.15	1	030_L6_CT_CTX_Glut	Male
Dock4	0.161058	0.32267	0.247	0.249	1	030_L6_CT_CTX_Glut	Male
Cntn4	0.161167	0.167737	0.384	0.388	1	030_L6_CT_CTX_Glut	Male
Chfr	0.161302	0.113561	0.114	0.123	1	030_L6_CT_CTX_Glut	Male
Fbrsl1	0.162981	0.109508	0.1	0.108	1	030_L6_CT_CTX_Glut	Male
Gm25749	0.163125	0.215422	0.312	0.315	1	030_L6_CT_CTX_Glut	Male
Pcbp2	0.165101	0.1045	0.103	0.111	1	030_L6_CT_CTX_Glut	Male
Gm43796	0.168057	0.126718	0.116	0.125	1	030_L6_CT_CTX_Glut	Male
Gm26905	0.168441	0.122676	0.109	0.118	1	030_L6_CT_CTX_Glut	Male
Sec61a2	0.168898	0.291061	0.161	0.158	1	030_L6_CT_CTX_Glut	Male
Kif5a	0.169545	0.150905	0.154	0.166	1	030_L6_CT_CTX_Glut	Male
Gm10115	0.171183	0.150447	0.124	0.134	1	030_L6_CT_CTX_Glut	Male
Pabpn1	0.173037	0.161826	0.15	0.162	1	030_L6_CT_CTX_Glut	Male
Abca3	0.174858	0.170909	0.116	0.125	1	030_L6_CT_CTX_Glut	Male
Baz2a	0.176482	0.151564	0.124	0.133	1	030_L6_CT_CTX_Glut	Male
Meis2	0.178805	0.179079	0.336	0.34	1	030_L6_CT_CTX_Glut	Male
Rubcn	0.180686	0.234711	0.094	0.102	1	030_L6_CT_CTX_Glut	Male
Nebl	0.180859	0.11434	0.126	0.136	1	030_L6_CT_CTX_Glut	Male
Gm43713	0.181407	0.23727	0.127	0.138	1	030_L6_CT_CTX_Glut	Male
Baz1b	0.182547	0.220778	0.133	0.145	1	030_L6_CT_CTX_Glut	Male
Kcnt1	0.182693	0.251229	0.128	0.124	1	030_L6_CT_CTX_Glut	Male
Eif5b	0.182955	0.173184	0.1	0.109	1	030_L6_CT_CTX_Glut	Male
Prepl	0.184137	0.114303	0.126	0.136	1	030_L6_CT_CTX_Glut	Male
Usp34	0.184206	0.111556	0.491	0.508	1	030_L6_CT_CTX_Glut	Male
Col5a1	0.185625	0.29765	0.098	0.107	1	030_L6_CT_CTX_Glut	Male
Unc5c	0.186893	0.443414	0.118	0.114	1	030_L6_CT_CTX_Glut	Male
Wdr26	0.188629	0.140615	0.135	0.145	1	030_L6_CT_CTX_Glut	Male
Sos1	0.190552	0.155496	0.14	0.15	1	030_L6_CT_CTX_Glut	Male
Smchd1	0.190826	0.159748	0.173	0.186	1	030_L6_CT_CTX_Glut	Male
Rmdn1	0.192183	0.217886	0.118	0.128	1	030_L6_CT_CTX_Glut	Male
Ap2b1	0.192359	0.116037	0.162	0.174	1	030_L6_CT_CTX_Glut	Male
Ptpn5	0.193145	0.147221	0.118	0.128	1	030_L6_CT_CTX_Glut	Male
Specc1l	0.195066	0.119524	0.125	0.134	1	030_L6_CT_CTX_Glut	Male
Dync1li2	0.196802	0.151112	0.124	0.133	1	030_L6_CT_CTX_Glut	Male
Ndrg4	0.196841	0.302964	0.15	0.148	1	030_L6_CT_CTX_Glut	Male
Trrap	0.19778	0.241868	0.185	0.183	1	030_L6_CT_CTX_Glut	Male
2026-03-06	0.19869	0.142776	0.15	0.161	1	030_L6_CT_CTX_Glut	Male
Cpe	0.200233	0.169267	0.402	0.411	1	030_L6_CT_CTX_Glut	Male
Plxna4	0.20111	0.251716	0.247	0.248	1	030_L6_CT_CTX_Glut	Male
Tecpr2	0.202103	0.214827	0.102	0.111	1	030_L6_CT_CTX_Glut	Male
Rnf38	0.202442	0.123943	0.093	0.1	1	030_L6_CT_CTX_Glut	Male
Epb41	0.204209	0.254731	0.207	0.206	1	030_L6_CT_CTX_Glut	Male
Smarca4	0.209652	0.136649	0.166	0.178	1	030_L6_CT_CTX_Glut	Male
Dnajc13	0.209731	0.158933	0.2	0.216	1	030_L6_CT_CTX_Glut	Male
Mpped1	0.210018	0.102791	0.208	0.223	1	030_L6_CT_CTX_Glut	Male
Zfp148	0.210634	0.10393	0.204	0.22	1	030_L6_CT_CTX_Glut	Male
Dclk2	0.211359	0.206497	0.123	0.132	1	030_L6_CT_CTX_Glut	Male
Lrrn2	0.212141	0.155035	0.127	0.137	1	030_L6_CT_CTX_Glut	Male
Sorbs1	0.213663	0.155882	0.407	0.42	1	030_L6_CT_CTX_Glut	Male
Ivns1abp	0.214223	0.12181	0.094	0.101	1	030_L6_CT_CTX_Glut	Male
Hnrnpm	0.215835	0.178501	0.136	0.146	1	030_L6_CT_CTX_Glut	Male
Pkp4	0.219623	0.122483	0.246	0.263	1	030_L6_CT_CTX_Glut	Male
Rasgrf1	0.219769	0.10704	0.258	0.274	1	030_L6_CT_CTX_Glut	Male
Chst11	0.22	0.168852	0.102	0.109	1	030_L6_CT_CTX_Glut	Male
Lmtk3	0.221463	0.320638	0.129	0.126	1	030_L6_CT_CTX_Glut	Male
Wdfy3	0.225765	0.129282	0.279	0.299	1	030_L6_CT_CTX_Glut	Male
Nrp2	0.230251	0.197781	0.101	0.109	1	030_L6_CT_CTX_Glut	Male
Gm14858	0.230789	0.138235	0.125	0.134	1	030_L6_CT_CTX_Glut	Male
Lyst	0.231257	0.117527	0.241	0.258	1	030_L6_CT_CTX_Glut	Male
Kmt2c	0.233094	0.138738	0.302	0.325	1	030_L6_CT_CTX_Glut	Male
Fam219a	0.235199	0.171908	0.188	0.202	1	030_L6_CT_CTX_Glut	Male
Luc7l	0.23568	0.177649	0.1	0.107	1	030_L6_CT_CTX_Glut	Male
St3gal5	0.236861	0.124537	0.177	0.189	1	030_L6_CT_CTX_Glut	Male
Gm48286	0.23783	0.114335	0.145	0.155	1	030_L6_CT_CTX_Glut	Male
Trip11	0.238159	0.204697	0.125	0.134	1	030_L6_CT_CTX_Glut	Male
Dopey2	0.238992	0.135815	0.172	0.184	1	030_L6_CT_CTX_Glut	Male
Prr14l	0.24037	0.154851	0.148	0.159	1	030_L6_CT_CTX_Glut	Male
Pex1	0.246034	0.150292	0.093	0.1	1	030_L6_CT_CTX_Glut	Male
Kcnk9	0.24705	0.13535	0.151	0.161	1	030_L6_CT_CTX_Glut	Male
Xylt1	0.247065	0.132021	0.461	0.479	1	030_L6_CT_CTX_Glut	Male
Gm38048	0.248072	0.108988	0.099	0.105	1	030_L6_CT_CTX_Glut	Male
Plcl1	0.253714	0.140194	0.101	0.108	1	030_L6_CT_CTX_Glut	Male
Nr6a1	0.253727	0.105732	0.167	0.177	1	030_L6_CT_CTX_Glut	Male
Fut8	0.255139	0.158258	0.159	0.17	1	030_L6_CT_CTX_Glut	Male
Armc9	0.256365	0.112774	0.163	0.174	1	030_L6_CT_CTX_Glut	Male
Grin1	0.257008	0.153805	0.38	0.391	1	030_L6_CT_CTX_Glut	Male
Srcap	0.262028	0.178681	0.179	0.191	1	030_L6_CT_CTX_Glut	Male
Bptf	0.262289	0.128482	0.237	0.252	1	030_L6_CT_CTX_Glut	Male
Gon4l	0.262487	0.217611	0.168	0.181	1	030_L6_CT_CTX_Glut	Male
Camk2a	0.263048	0.190106	0.319	0.325	1	030_L6_CT_CTX_Glut	Male
Pxdn	0.264043	0.173031	0.139	0.148	1	030_L6_CT_CTX_Glut	Male
Pard3	0.264745	0.113547	0.129	0.137	1	030_L6_CT_CTX_Glut	Male
Ttc8	0.265064	0.264644	0.117	0.125	1	030_L6_CT_CTX_Glut	Male
Rnf214	0.26598	0.166509	0.104	0.111	1	030_L6_CT_CTX_Glut	Male
Tax1bp1	0.266618	0.179441	0.109	0.116	1	030_L6_CT_CTX_Glut	Male
Nisch	0.269026	0.179698	0.14	0.149	1	030_L6_CT_CTX_Glut	Male
Gm43552	0.269889	0.128722	0.166	0.176	1	030_L6_CT_CTX_Glut	Male
Prkdc	0.271318	0.134549	0.11	0.118	1	030_L6_CT_CTX_Glut	Male
Gprasp1	0.271617	0.120847	0.278	0.298	1	030_L6_CT_CTX_Glut	Male
Gm49337	0.275518	0.143362	0.162	0.172	1	030_L6_CT_CTX_Glut	Male
Mapk8ip3	0.275636	0.184083	0.148	0.158	1	030_L6_CT_CTX_Glut	Male
Map3k13	0.276625	0.229546	0.098	0.105	1	030_L6_CT_CTX_Glut	Male
Ptprn2	0.277189	0.100901	0.591	0.616	1	030_L6_CT_CTX_Glut	Male
Atp2b4	0.278989	0.12815	0.233	0.249	1	030_L6_CT_CTX_Glut	Male
Prkcg	0.280233	0.241192	0.235	0.237	1	030_L6_CT_CTX_Glut	Male
Rtn1	0.280405	0.125143	0.252	0.269	1	030_L6_CT_CTX_Glut	Male
Scaf4	0.285285	0.200632	0.113	0.121	1	030_L6_CT_CTX_Glut	Male
Tsc1	0.287146	0.214809	0.147	0.157	1	030_L6_CT_CTX_Glut	Male
Cdc42bpb	0.288041	0.268751	0.116	0.113	1	030_L6_CT_CTX_Glut	Male
Dync1h1	0.288624	0.161044	0.246	0.247	1	030_L6_CT_CTX_Glut	Male
Gm48747	0.289835	0.133712	0.202	0.215	1	030_L6_CT_CTX_Glut	Male
Astn2	0.293441	0.237113	0.393	0.405	1	030_L6_CT_CTX_Glut	Male
Tango2	0.297255	0.192228	0.166	0.177	1	030_L6_CT_CTX_Glut	Male
Syt14	0.299167	0.135107	0.1	0.107	1	030_L6_CT_CTX_Glut	Male
Jak2	0.300947	0.192072	0.117	0.125	1	030_L6_CT_CTX_Glut	Male
Clec16a	0.301924	0.117363	0.142	0.151	1	030_L6_CT_CTX_Glut	Male
Sft2d1	0.304742	0.15004	0.17	0.18	1	030_L6_CT_CTX_Glut	Male
Rnf20	0.305555	0.233918	0.104	0.112	1	030_L6_CT_CTX_Glut	Male
2900026A02Rik	0.305633	0.230445	0.12	0.127	1	030_L6_CT_CTX_Glut	Male
Btaf1	0.308604	0.221106	0.232	0.234	1	030_L6_CT_CTX_Glut	Male
Bhlhb9	0.312784	0.154725	0.127	0.135	1	030_L6_CT_CTX_Glut	Male
Cit	0.312896	0.173736	0.169	0.18	1	030_L6_CT_CTX_Glut	Male
Slc2a3	0.313834	0.14235	0.118	0.125	1	030_L6_CT_CTX_Glut	Male
Atp5o.1	0.31612	0.114453	0.3	0.32	1	030_L6_CT_CTX_Glut	Male
Slc16a10	0.317045	0.103153	0.122	0.129	1	030_L6_CT_CTX_Glut	Male
Xrn2	0.319077	0.177756	0.118	0.126	1	030_L6_CT_CTX_Glut	Male
Zmym6	0.325652	0.184249	0.105	0.112	1	030_L6_CT_CTX_Glut	Male
Lrrc49	0.326579	0.15945	0.108	0.115	1	030_L6_CT_CTX_Glut	Male
Plekhg5	0.333572	0.186008	0.181	0.193	1	030_L6_CT_CTX_Glut	Male
Npepps	0.335845	0.133848	0.235	0.25	1	030_L6_CT_CTX_Glut	Male
Schip1	0.340558	0.100565	0.252	0.266	1	030_L6_CT_CTX_Glut	Male
St6galnac5	0.341641	0.154237	0.248	0.264	1	030_L6_CT_CTX_Glut	Male
Add1	0.342322	0.120189	0.186	0.197	1	030_L6_CT_CTX_Glut	Male
Nmt2	0.344262	0.229418	0.162	0.172	1	030_L6_CT_CTX_Glut	Male
Nploc4	0.345069	0.208543	0.11	0.117	1	030_L6_CT_CTX_Glut	Male
Dido1	0.346398	0.238975	0.101	0.108	1	030_L6_CT_CTX_Glut	Male
Nedd4l	0.346748	0.116333	0.344	0.369	1	030_L6_CT_CTX_Glut	Male
Zmiz1os1	0.347407	0.182943	0.205	0.218	1	030_L6_CT_CTX_Glut	Male
Usp4	0.34947	0.33285	0.111	0.109	1	030_L6_CT_CTX_Glut	Male
Cltc	0.353475	0.179078	0.204	0.217	1	030_L6_CT_CTX_Glut	Male
Gfod1	0.353511	0.101896	0.175	0.185	1	030_L6_CT_CTX_Glut	Male
E230016M11Rik	0.354995	0.112802	0.099	0.105	1	030_L6_CT_CTX_Glut	Male
Slit1	0.355008	0.157901	0.235	0.25	1	030_L6_CT_CTX_Glut	Male
Hs6st3	0.355052	0.136662	0.109	0.114	1	030_L6_CT_CTX_Glut	Male
Zwint	0.358046	0.138046	0.129	0.137	1	030_L6_CT_CTX_Glut	Male
Plekha6	0.35969	0.357943	0.127	0.126	1	030_L6_CT_CTX_Glut	Male
Drg1	0.359705	0.129961	0.112	0.118	1	030_L6_CT_CTX_Glut	Male
Cacng3	0.360166	0.201671	0.097	0.103	1	030_L6_CT_CTX_Glut	Male
Atrx	0.361937	0.103878	0.343	0.368	1	030_L6_CT_CTX_Glut	Male
6530403H02Rik	0.362963	0.153353	0.149	0.157	1	030_L6_CT_CTX_Glut	Male
2026-09-08	0.365603	0.174248	0.114	0.121	1	030_L6_CT_CTX_Glut	Male
Dhx30	0.36965	0.24509	0.11	0.118	1	030_L6_CT_CTX_Glut	Male
Pigk	0.372664	0.118896	0.289	0.306	1	030_L6_CT_CTX_Glut	Male
Dip2b	0.37331	0.115983	0.363	0.387	1	030_L6_CT_CTX_Glut	Male
Dnmt3a	0.374708	0.175445	0.355	0.366	1	030_L6_CT_CTX_Glut	Male
Ahcyl1	0.380105	0.122206	0.111	0.118	1	030_L6_CT_CTX_Glut	Male
Iqgap1	0.381249	0.147636	0.146	0.155	1	030_L6_CT_CTX_Glut	Male
Ulk2	0.381271	0.118974	0.248	0.262	1	030_L6_CT_CTX_Glut	Male
Hectd4	0.381466	0.164012	0.382	0.397	1	030_L6_CT_CTX_Glut	Male
Kdm3a	0.381545	0.206605	0.118	0.125	1	030_L6_CT_CTX_Glut	Male
Plcg1	0.38276	0.162121	0.103	0.109	1	030_L6_CT_CTX_Glut	Male
Arpc2	0.38317	0.142937	0.112	0.119	1	030_L6_CT_CTX_Glut	Male
Slc6a17	0.384165	0.166528	0.192	0.204	1	030_L6_CT_CTX_Glut	Male
Anapc5	0.38556	0.170321	0.15	0.158	1	030_L6_CT_CTX_Glut	Male
Dhdds	0.385632	0.192327	0.097	0.103	1	030_L6_CT_CTX_Glut	Male
Ambra1	0.387532	0.209554	0.275	0.282	1	030_L6_CT_CTX_Glut	Male
Ptprs	0.388212	0.269889	0.227	0.23	1	030_L6_CT_CTX_Glut	Male
Gm42715	0.388875	0.203238	0.171	0.182	1	030_L6_CT_CTX_Glut	Male
Mgea5	0.389564	0.132847	0.147	0.155	1	030_L6_CT_CTX_Glut	Male
Dennd5a	0.389957	0.121386	0.112	0.118	1	030_L6_CT_CTX_Glut	Male
Unc13a	0.390612	0.167103	0.336	0.344	1	030_L6_CT_CTX_Glut	Male
Dicer1	0.391918	0.183558	0.114	0.12	1	030_L6_CT_CTX_Glut	Male
Sorcs2	0.392451	0.374674	0.108	0.107	1	030_L6_CT_CTX_Glut	Male
Ulk4	0.398032	0.148233	0.202	0.213	1	030_L6_CT_CTX_Glut	Male
Celf5	0.399032	0.159402	0.127	0.135	1	030_L6_CT_CTX_Glut	Male
Grik5	0.399195	0.167901	0.214	0.228	1	030_L6_CT_CTX_Glut	Male
Nbr1	0.403166	0.156693	0.106	0.113	1	030_L6_CT_CTX_Glut	Male
Wdr47	0.404071	0.16121	0.137	0.144	1	030_L6_CT_CTX_Glut	Male
Nr3c2	0.404222	0.217525	0.094	0.1	1	030_L6_CT_CTX_Glut	Male
Dgkz	0.405106	0.158835	0.131	0.138	1	030_L6_CT_CTX_Glut	Male
Smim14	0.405844	0.132198	0.192	0.202	1	030_L6_CT_CTX_Glut	Male
Brinp2	0.406318	0.195033	0.217	0.23	1	030_L6_CT_CTX_Glut	Male
Gm20754	0.411699	0.162336	0.102	0.099	1	030_L6_CT_CTX_Glut	Male
Ints10	0.41238	0.22236	0.094	0.1	1	030_L6_CT_CTX_Glut	Male
Prpf4b	0.414023	0.20208	0.131	0.138	1	030_L6_CT_CTX_Glut	Male
Gm47591	0.416648	0.159663	0.102	0.107	1	030_L6_CT_CTX_Glut	Male
Ubap2l	0.421213	0.180462	0.164	0.174	1	030_L6_CT_CTX_Glut	Male
Rabl6	0.421464	0.229183	0.135	0.142	1	030_L6_CT_CTX_Glut	Male
Dnm1l	0.421479	0.157525	0.153	0.161	1	030_L6_CT_CTX_Glut	Male
Syn2	0.42558	0.108572	0.316	0.335	1	030_L6_CT_CTX_Glut	Male
Cnot1	0.426964	0.14251	0.203	0.215	1	030_L6_CT_CTX_Glut	Male
Uvrag	0.430141	0.133884	0.178	0.187	1	030_L6_CT_CTX_Glut	Male
Palm2	0.430404	0.131701	0.249	0.263	1	030_L6_CT_CTX_Glut	Male
Ski	0.434939	0.203179	0.129	0.137	1	030_L6_CT_CTX_Glut	Male
Tom1l2	0.440003	0.213858	0.217	0.23	1	030_L6_CT_CTX_Glut	Male
Zmiz1	0.440541	0.264371	0.185	0.187	1	030_L6_CT_CTX_Glut	Male
Xpo7	0.441279	0.149496	0.166	0.175	1	030_L6_CT_CTX_Glut	Male
Slc4a8	0.441315	0.174523	0.103	0.109	1	030_L6_CT_CTX_Glut	Male
Glyr1	0.444882	0.197747	0.113	0.119	1	030_L6_CT_CTX_Glut	Male
Golga4	0.446097	0.19653	0.182	0.192	1	030_L6_CT_CTX_Glut	Male
Rgs20	0.450714	0.212183	0.118	0.125	1	030_L6_CT_CTX_Glut	Male
Calm1	0.452456	0.156673	0.135	0.134	1	030_L6_CT_CTX_Glut	Male
Vsp35l	0.458291	0.338534	0.115	0.114	1	030_L6_CT_CTX_Glut	Male
Mfn1	0.459403	0.158037	0.14	0.147	1	030_L6_CT_CTX_Glut	Male
Ica1	0.464173	0.113813	0.275	0.292	1	030_L6_CT_CTX_Glut	Male
Clip1	0.465616	0.176439	0.262	0.278	1	030_L6_CT_CTX_Glut	Male
Anks3	0.465659	0.341657	0.11	0.109	1	030_L6_CT_CTX_Glut	Male
Gdpd5	0.467187	0.239703	0.102	0.108	1	030_L6_CT_CTX_Glut	Male
St6galnac3	0.470427	0.174311	0.153	0.161	1	030_L6_CT_CTX_Glut	Male
Shc3	0.470758	0.104598	0.174	0.183	1	030_L6_CT_CTX_Glut	Male
Vwa8	0.470772	0.118825	0.162	0.171	1	030_L6_CT_CTX_Glut	Male
Adcy8	0.47491	0.162855	0.113	0.119	1	030_L6_CT_CTX_Glut	Male
Arglu1	0.478882	0.125893	0.219	0.231	1	030_L6_CT_CTX_Glut	Male
Ncor1	0.480695	0.169528	0.38	0.393	1	030_L6_CT_CTX_Glut	Male
Dagla	0.480746	0.270874	0.116	0.123	1	030_L6_CT_CTX_Glut	Male
Tbc1d24	0.482143	0.184363	0.147	0.155	1	030_L6_CT_CTX_Glut	Male
Tef	0.48388	0.18232	0.111	0.117	1	030_L6_CT_CTX_Glut	Male
Chd4	0.487496	0.172432	0.103	0.108	1	030_L6_CT_CTX_Glut	Male
Il1rapl2	0.48771	0.190308	0.136	0.134	1	030_L6_CT_CTX_Glut	Male
Bcr	0.489719	0.23111	0.098	0.103	1	030_L6_CT_CTX_Glut	Male
Peg3	0.490616	0.101531	0.245	0.257	1	030_L6_CT_CTX_Glut	Male
Grin1os	0.49106	0.162346	0.149	0.157	1	030_L6_CT_CTX_Glut	Male
Trak1	0.4917	0.164025	0.108	0.113	1	030_L6_CT_CTX_Glut	Male
Sfswap	0.492033	0.125389	0.217	0.229	1	030_L6_CT_CTX_Glut	Male
Synj2bp	0.493689	0.138655	0.108	0.113	1	030_L6_CT_CTX_Glut	Male
Vps13c	0.494709	0.164184	0.231	0.245	1	030_L6_CT_CTX_Glut	Male
Mphosph9	0.496705	0.238997	0.135	0.142	1	030_L6_CT_CTX_Glut	Male
Maml3	0.50102	0.145952	0.184	0.193	1	030_L6_CT_CTX_Glut	Male
Ptpru	0.502438	0.263227	0.115	0.121	1	030_L6_CT_CTX_Glut	Male
Kif1a	0.503174	0.130519	0.337	0.359	1	030_L6_CT_CTX_Glut	Male
Pip5k1a	0.50388	0.159421	0.132	0.138	1	030_L6_CT_CTX_Glut	Male
Mbnl2	0.508131	0.120861	0.286	0.303	1	030_L6_CT_CTX_Glut	Male
Grk3	0.510575	0.31995	0.163	0.164	1	030_L6_CT_CTX_Glut	Male
Calm2	0.511508	0.238641	0.143	0.15	1	030_L6_CT_CTX_Glut	Male
Setdb1	0.512281	0.183088	0.127	0.133	1	030_L6_CT_CTX_Glut	Male
Ablim2	0.51852	0.204616	0.203	0.214	1	030_L6_CT_CTX_Glut	Male
Syngap1	0.520153	0.206598	0.113	0.119	1	030_L6_CT_CTX_Glut	Male
Dctn1	0.52743	0.303967	0.105	0.103	1	030_L6_CT_CTX_Glut	Male
4930480K15Rik	0.528447	0.140492	0.143	0.149	1	030_L6_CT_CTX_Glut	Male
Paxbp1	0.542735	0.189667	0.113	0.118	1	030_L6_CT_CTX_Glut	Male
Actn1	0.543139	0.238915	0.123	0.123	1	030_L6_CT_CTX_Glut	Male
Rasa2	0.543178	0.169869	0.13	0.136	1	030_L6_CT_CTX_Glut	Male
Pkd1	0.546928	0.14978	0.219	0.23	1	030_L6_CT_CTX_Glut	Male
2610507B11Rik	0.54725	0.128902	0.115	0.12	1	030_L6_CT_CTX_Glut	Male
Ctdspl2	0.547866	0.159023	0.099	0.103	1	030_L6_CT_CTX_Glut	Male
Brwd1	0.550627	0.138267	0.266	0.282	1	030_L6_CT_CTX_Glut	Male
Gm26694	0.553527	0.175802	0.273	0.29	1	030_L6_CT_CTX_Glut	Male
Gm49422	0.554458	0.151674	0.269	0.284	1	030_L6_CT_CTX_Glut	Male
Synj2	0.556419	0.253108	0.099	0.104	1	030_L6_CT_CTX_Glut	Male
Adgra1	0.564144	0.226139	0.2	0.212	1	030_L6_CT_CTX_Glut	Male
Eml5	0.564927	0.128275	0.399	0.413	1	030_L6_CT_CTX_Glut	Male
Usp32	0.566715	0.146959	0.278	0.293	1	030_L6_CT_CTX_Glut	Male
Mink1	0.569569	0.28296	0.105	0.104	1	030_L6_CT_CTX_Glut	Male
2210408F21Rik	0.574082	0.183831	0.221	0.233	1	030_L6_CT_CTX_Glut	Male
Sf3b1	0.575797	0.140155	0.232	0.243	1	030_L6_CT_CTX_Glut	Male
Smg6	0.576796	0.112874	0.254	0.267	1	030_L6_CT_CTX_Glut	Male
Plec	0.577419	0.30659	0.117	0.122	1	030_L6_CT_CTX_Glut	Male
Srrm2	0.577904	0.123059	0.389	0.415	1	030_L6_CT_CTX_Glut	Male
Fbxl2	0.578458	0.221821	0.15	0.158	1	030_L6_CT_CTX_Glut	Male
Robo2	0.578688	0.136593	0.255	0.268	1	030_L6_CT_CTX_Glut	Male
Lingo1	0.581838	0.290901	0.16	0.162	1	030_L6_CT_CTX_Glut	Male
Mtmr12	0.584179	0.164865	0.132	0.138	1	030_L6_CT_CTX_Glut	Male
Myo9b	0.585045	0.174766	0.177	0.185	1	030_L6_CT_CTX_Glut	Male
Kif13b	0.586835	0.186102	0.125	0.13	1	030_L6_CT_CTX_Glut	Male
Rps6ka2	0.591673	0.200576	0.121	0.127	1	030_L6_CT_CTX_Glut	Male
Gm26848	0.59577	0.300855	0.171	0.174	1	030_L6_CT_CTX_Glut	Male
Vps13d	0.597903	0.130764	0.26	0.272	1	030_L6_CT_CTX_Glut	Male
AC174800.1	0.608359	0.133944	0.174	0.181	1	030_L6_CT_CTX_Glut	Male
Ccser2	0.61003	0.187713	0.109	0.113	1	030_L6_CT_CTX_Glut	Male
Pitpnc1	0.610271	0.143526	0.294	0.31	1	030_L6_CT_CTX_Glut	Male
AF357425	0.613219	0.316421	0.108	0.107	1	030_L6_CT_CTX_Glut	Male
Prkca	0.61503	0.127524	0.187	0.195	1	030_L6_CT_CTX_Glut	Male
Zfp236	0.61723	0.185973	0.109	0.114	1	030_L6_CT_CTX_Glut	Male
Cabin1	0.622914	0.178269	0.151	0.152	1	030_L6_CT_CTX_Glut	Male
Mkl1	0.623614	0.115714	0.178	0.186	1	030_L6_CT_CTX_Glut	Male
Cmip	0.624072	0.173825	0.303	0.313	1	030_L6_CT_CTX_Glut	Male
Farsb	0.627079	0.273	0.104	0.103	1	030_L6_CT_CTX_Glut	Male
2610020C07Rik	0.627755	0.247414	0.1	0.104	1	030_L6_CT_CTX_Glut	Male
Eif4g3	0.628478	0.112243	0.406	0.432	1	030_L6_CT_CTX_Glut	Male
Rasgrp1	0.629228	0.12939	0.229	0.239	1	030_L6_CT_CTX_Glut	Male
Map4k3	0.631085	0.186206	0.303	0.315	1	030_L6_CT_CTX_Glut	Male
Gm49317	0.631837	0.114496	0.441	0.469	1	030_L6_CT_CTX_Glut	Male
Rasal1	0.633145	0.259305	0.136	0.143	1	030_L6_CT_CTX_Glut	Male
Flna	0.633169	0.250289	0.101	0.106	1	030_L6_CT_CTX_Glut	Male
Mdn1	0.634866	0.147839	0.206	0.217	1	030_L6_CT_CTX_Glut	Male
Dzip1	0.635943	0.283217	0.146	0.147	1	030_L6_CT_CTX_Glut	Male
Sox5	0.635966	0.100794	0.465	0.485	1	030_L6_CT_CTX_Glut	Male
Acap2	0.636332	0.110268	0.336	0.355	1	030_L6_CT_CTX_Glut	Male
Dgkg	0.637074	0.175297	0.227	0.238	1	030_L6_CT_CTX_Glut	Male
Sez6l	0.63899	0.206332	0.288	0.298	1	030_L6_CT_CTX_Glut	Male
Dpp6	0.639297	0.208336	0.254	0.26	1	030_L6_CT_CTX_Glut	Male
Nfix	0.640744	0.189149	0.18	0.189	1	030_L6_CT_CTX_Glut	Male
Kif3c	0.645607	0.153914	0.105	0.109	1	030_L6_CT_CTX_Glut	Male
Chd5	0.649519	0.286582	0.192	0.196	1	030_L6_CT_CTX_Glut	Male
Ep300	0.656883	0.205928	0.157	0.164	1	030_L6_CT_CTX_Glut	Male
Tenm3	0.658346	0.354173	0.21	0.214	1	030_L6_CT_CTX_Glut	Male
Sema3e	0.662182	0.196185	0.106	0.106	1	030_L6_CT_CTX_Glut	Male
Pde9a	0.666313	0.22383	0.099	0.103	1	030_L6_CT_CTX_Glut	Male
Uggt1	0.666863	0.235353	0.105	0.11	1	030_L6_CT_CTX_Glut	Male
Drosha	0.668701	0.258139	0.114	0.114	1	030_L6_CT_CTX_Glut	Male
Wnk2	0.670192	0.166219	0.3	0.317	1	030_L6_CT_CTX_Glut	Male
Gm26835	0.672412	0.11807	0.245	0.257	1	030_L6_CT_CTX_Glut	Male
8030462N17Rik	0.682494	0.137723	0.097	0.101	1	030_L6_CT_CTX_Glut	Male
Aplp2	0.682893	0.20261	0.118	0.118	1	030_L6_CT_CTX_Glut	Male
Tpm3	0.683747	0.184066	0.153	0.159	1	030_L6_CT_CTX_Glut	Male
Dkk3	0.684157	0.14686	0.172	0.179	1	030_L6_CT_CTX_Glut	Male
Kif13a	0.684682	0.310856	0.1	0.1	1	030_L6_CT_CTX_Glut	Male
Gmcl1	0.684815	0.213273	0.114	0.119	1	030_L6_CT_CTX_Glut	Male
Gm28043	0.686831	0.172325	0.141	0.146	1	030_L6_CT_CTX_Glut	Male
Ccdc85a	0.6882	0.176029	0.116	0.12	1	030_L6_CT_CTX_Glut	Male
Scn1a	0.688415	0.182509	0.228	0.233	1	030_L6_CT_CTX_Glut	Male
Cplane1	0.689291	0.177071	0.353	0.367	1	030_L6_CT_CTX_Glut	Male
Plcxd3	0.699865	0.204983	0.19	0.198	1	030_L6_CT_CTX_Glut	Male
Ankrd11	0.702597	0.18766	0.252	0.259	1	030_L6_CT_CTX_Glut	Male
Dhx57	0.702751	0.211699	0.136	0.142	1	030_L6_CT_CTX_Glut	Male
Kcnq2	0.704816	0.2135	0.232	0.244	1	030_L6_CT_CTX_Glut	Male
Ocrl	0.705376	0.188075	0.141	0.146	1	030_L6_CT_CTX_Glut	Male
Mapt	0.705648	0.142032	0.358	0.372	1	030_L6_CT_CTX_Glut	Male
Epn2	0.709335	0.16333	0.183	0.185	1	030_L6_CT_CTX_Glut	Male
Osbpl3	0.716342	0.177433	0.185	0.193	1	030_L6_CT_CTX_Glut	Male
Hook1	0.71647	0.143159	0.23	0.241	1	030_L6_CT_CTX_Glut	Male
D430041D05Rik	0.717172	0.112783	0.353	0.366	1	030_L6_CT_CTX_Glut	Male
Cacna2d3	0.718944	0.115015	0.12	0.123	1	030_L6_CT_CTX_Glut	Male
Tiam1	0.722215	0.18001	0.122	0.127	1	030_L6_CT_CTX_Glut	Male
Hook3	0.723475	0.210059	0.194	0.202	1	030_L6_CT_CTX_Glut	Male
Gm28379	0.724477	0.249175	0.194	0.199	1	030_L6_CT_CTX_Glut	Male
Setbp1	0.730746	0.109883	0.372	0.389	1	030_L6_CT_CTX_Glut	Male
Car10	0.731126	0.126101	0.384	0.393	1	030_L6_CT_CTX_Glut	Male
Cmtr1	0.73166	0.16806	0.102	0.105	1	030_L6_CT_CTX_Glut	Male
Rnf165	0.734142	0.272475	0.108	0.112	1	030_L6_CT_CTX_Glut	Male
Nr2c2	0.736935	0.162322	0.197	0.205	1	030_L6_CT_CTX_Glut	Male
Efna5	0.737812	0.126291	0.105	0.105	1	030_L6_CT_CTX_Glut	Male
Syt11	0.74099	0.19138	0.149	0.155	1	030_L6_CT_CTX_Glut	Male
Mtf2	0.741668	0.106512	0.208	0.216	1	030_L6_CT_CTX_Glut	Male
Thra	0.743097	0.175659	0.127	0.131	1	030_L6_CT_CTX_Glut	Male
Atg16l1	0.743784	0.187518	0.112	0.112	1	030_L6_CT_CTX_Glut	Male
Ubp1	0.747546	0.245985	0.173	0.177	1	030_L6_CT_CTX_Glut	Male
Camk2b	0.748538	0.180464	0.266	0.279	1	030_L6_CT_CTX_Glut	Male
Tmem178b	0.751905	0.129964	0.271	0.284	1	030_L6_CT_CTX_Glut	Male
Atp6v0a1	0.753982	0.186833	0.297	0.308	1	030_L6_CT_CTX_Glut	Male
Rap1gap	0.754455	0.180601	0.148	0.153	1	030_L6_CT_CTX_Glut	Male
Copa	0.756802	0.211762	0.124	0.129	1	030_L6_CT_CTX_Glut	Male
Gabbr1	0.75681	0.204042	0.154	0.16	1	030_L6_CT_CTX_Glut	Male
Ubac2	0.757775	0.16276	0.126	0.126	1	030_L6_CT_CTX_Glut	Male
Add2	0.759101	0.177116	0.153	0.159	1	030_L6_CT_CTX_Glut	Male
Olfm1	0.759941	0.17494	0.118	0.122	1	030_L6_CT_CTX_Glut	Male
Myo5a	0.760384	0.132998	0.405	0.424	1	030_L6_CT_CTX_Glut	Male
Zmym4	0.766195	0.163096	0.285	0.295	1	030_L6_CT_CTX_Glut	Male
Slc24a3	0.766662	0.149986	0.113	0.115	1	030_L6_CT_CTX_Glut	Male
Synj1	0.7696	0.150459	0.225	0.235	1	030_L6_CT_CTX_Glut	Male
Fubp1	0.769938	0.181963	0.187	0.195	1	030_L6_CT_CTX_Glut	Male
Rgs7bp	0.772339	0.12597	0.31	0.327	1	030_L6_CT_CTX_Glut	Male
Ppp6r3	0.775431	0.178503	0.167	0.173	1	030_L6_CT_CTX_Glut	Male
Tub	0.781004	0.34225	0.131	0.133	1	030_L6_CT_CTX_Glut	Male
AC173344.1	0.783091	0.198488	0.1	0.103	1	030_L6_CT_CTX_Glut	Male
Ptpn3	0.783217	0.143221	0.114	0.117	1	030_L6_CT_CTX_Glut	Male
Gm48512	0.785883	0.162061	0.099	0.102	1	030_L6_CT_CTX_Glut	Male
Hnrnpa2b1	0.78799	0.151864	0.21	0.219	1	030_L6_CT_CTX_Glut	Male
Safb2	0.788689	0.265796	0.129	0.134	1	030_L6_CT_CTX_Glut	Male
Huwe1	0.789522	0.116428	0.351	0.367	1	030_L6_CT_CTX_Glut	Male
Lrfn2	0.793307	0.124445	0.307	0.322	1	030_L6_CT_CTX_Glut	Male
Gm26906	0.795036	0.132258	0.428	0.449	1	030_L6_CT_CTX_Glut	Male
Ppp1r12b	0.795728	0.160425	0.277	0.286	1	030_L6_CT_CTX_Glut	Male
Dmxl2	0.802022	0.113689	0.361	0.38	1	030_L6_CT_CTX_Glut	Male
Celsr3	0.808648	0.349608	0.107	0.108	1	030_L6_CT_CTX_Glut	Male
Nap1l1	0.808676	0.148903	0.109	0.112	1	030_L6_CT_CTX_Glut	Male
Wdr33	0.810864	0.193066	0.227	0.234	1	030_L6_CT_CTX_Glut	Male
Arhgef28	0.813648	0.177818	0.183	0.189	1	030_L6_CT_CTX_Glut	Male
Rab11fip3	0.814743	0.201722	0.203	0.212	1	030_L6_CT_CTX_Glut	Male
Baiap2	0.81558	0.21627	0.187	0.196	1	030_L6_CT_CTX_Glut	Male
Ubn2	0.817806	0.163679	0.327	0.346	1	030_L6_CT_CTX_Glut	Male
Ggnbp2	0.819308	0.227116	0.185	0.192	1	030_L6_CT_CTX_Glut	Male
Camk2g	0.819619	0.263536	0.153	0.157	1	030_L6_CT_CTX_Glut	Male
Adgrl1	0.823089	0.173825	0.164	0.166	1	030_L6_CT_CTX_Glut	Male
Cttnbp2	0.824673	0.123971	0.383	0.405	1	030_L6_CT_CTX_Glut	Male
Flnb	0.826973	0.231372	0.147	0.152	1	030_L6_CT_CTX_Glut	Male
Cabp1	0.827201	0.209686	0.162	0.168	1	030_L6_CT_CTX_Glut	Male
Mprip	0.830297	0.208033	0.225	0.236	1	030_L6_CT_CTX_Glut	Male
Rimbp2	0.835964	0.219428	0.207	0.215	1	030_L6_CT_CTX_Glut	Male
Shank1	0.84088	0.149354	0.26	0.27	1	030_L6_CT_CTX_Glut	Male
Trhde	0.845753	0.133544	0.141	0.144	1	030_L6_CT_CTX_Glut	Male
Zzef1	0.849111	0.186991	0.223	0.232	1	030_L6_CT_CTX_Glut	Male
Clasp1	0.850674	0.167525	0.246	0.254	1	030_L6_CT_CTX_Glut	Male
Firre	0.853205	0.229828	0.123	0.125	1	030_L6_CT_CTX_Glut	Male
Sel1l	0.856925	0.186215	0.099	0.1	1	030_L6_CT_CTX_Glut	Male
Ccdc39	0.860806	0.192405	0.139	0.144	1	030_L6_CT_CTX_Glut	Male
Ubr2	0.861754	0.208928	0.144	0.148	1	030_L6_CT_CTX_Glut	Male
Phf12	0.862549	0.224492	0.111	0.114	1	030_L6_CT_CTX_Glut	Male
Mtmr3	0.867118	0.20071	0.201	0.207	1	030_L6_CT_CTX_Glut	Male
Asap2	0.869239	0.14935	0.244	0.254	1	030_L6_CT_CTX_Glut	Male
Adcy9	0.871333	0.114393	0.354	0.373	1	030_L6_CT_CTX_Glut	Male
Syt7	0.873277	0.240055	0.249	0.259	1	030_L6_CT_CTX_Glut	Male
Map3k5	0.889209	0.124376	0.216	0.224	1	030_L6_CT_CTX_Glut	Male
Gspt1	0.890042	0.251835	0.097	0.1	1	030_L6_CT_CTX_Glut	Male
U2surp	0.893127	0.13914	0.157	0.161	1	030_L6_CT_CTX_Glut	Male
Runx2	0.893246	0.156966	0.208	0.212	1	030_L6_CT_CTX_Glut	Male
Ttll5	0.894518	0.156044	0.169	0.172	1	030_L6_CT_CTX_Glut	Male
Mical3	0.899547	0.153291	0.271	0.282	1	030_L6_CT_CTX_Glut	Male
Nvl	0.899696	0.223581	0.141	0.143	1	030_L6_CT_CTX_Glut	Male
Ccdc30	0.90088	0.232273	0.132	0.134	1	030_L6_CT_CTX_Glut	Male
Lrrtm4	0.901458	0.248608	0.537	0.563	1	030_L6_CT_CTX_Glut	Male
Slit3	0.903007	0.137264	0.192	0.197	1	030_L6_CT_CTX_Glut	Male
Vps53	0.903929	0.251553	0.155	0.16	1	030_L6_CT_CTX_Glut	Male
Nsd1	0.906282	0.186576	0.291	0.304	1	030_L6_CT_CTX_Glut	Male
Cyfip2	0.911883	0.136732	0.292	0.302	1	030_L6_CT_CTX_Glut	Male
Dcaf8	0.912288	0.242394	0.113	0.116	1	030_L6_CT_CTX_Glut	Male
Clip2	0.91385	0.301909	0.102	0.104	1	030_L6_CT_CTX_Glut	Male
Enox1	0.914316	0.173532	0.25	0.26	1	030_L6_CT_CTX_Glut	Male
Cyfip1	0.921443	0.248664	0.136	0.139	1	030_L6_CT_CTX_Glut	Male
Fnbp4	0.922794	0.241666	0.115	0.117	1	030_L6_CT_CTX_Glut	Male
Smg1	0.924017	0.110865	0.295	0.309	1	030_L6_CT_CTX_Glut	Male
Epg5	0.925511	0.19467	0.106	0.108	1	030_L6_CT_CTX_Glut	Male
Pitpnm2	0.93595	0.260947	0.153	0.157	1	030_L6_CT_CTX_Glut	Male
Arhgap32	0.9408	0.146017	0.285	0.296	1	030_L6_CT_CTX_Glut	Male
Birc6	0.944715	0.126214	0.381	0.399	1	030_L6_CT_CTX_Glut	Male
Usp7	0.946149	0.150207	0.189	0.194	1	030_L6_CT_CTX_Glut	Male
Gm24895	0.946662	0.218191	0.184	0.19	1	030_L6_CT_CTX_Glut	Male
Kdm3b	0.9493	0.252025	0.112	0.114	1	030_L6_CT_CTX_Glut	Male
Luc7l3	0.955206	0.232904	0.199	0.206	1	030_L6_CT_CTX_Glut	Male
2026-09-03	0.956531	0.131694	0.175	0.179	1	030_L6_CT_CTX_Glut	Male
Gm21992	0.965248	0.138369	0.275	0.286	1	030_L6_CT_CTX_Glut	Male
Gtf3c1	0.967413	0.24437	0.187	0.193	1	030_L6_CT_CTX_Glut	Male
Cyth1	0.971302	0.186694	0.1	0.101	1	030_L6_CT_CTX_Glut	Male
Rapgef5	0.972534	0.401042	0.152	0.157	1	030_L6_CT_CTX_Glut	Male
Pgm2l1	0.972633	0.173536	0.181	0.186	1	030_L6_CT_CTX_Glut	Male
Atp8a1	0.972877	0.126451	0.408	0.428	1	030_L6_CT_CTX_Glut	Male
Traf3	0.973255	0.222723	0.157	0.162	1	030_L6_CT_CTX_Glut	Male
Pnisr	0.976218	0.104643	0.319	0.332	1	030_L6_CT_CTX_Glut	Male
Tmem181a	0.982573	0.33132	0.114	0.117	1	030_L6_CT_CTX_Glut	Male
Rptor	0.982701	0.168918	0.225	0.233	1	030_L6_CT_CTX_Glut	Male
Ddx46	0.982924	0.22901	0.102	0.104	1	030_L6_CT_CTX_Glut	Male
Apc	0.991735	0.128745	0.35	0.369	1	030_L6_CT_CTX_Glut	Male
4930419G24Rik	0.99627	0.118631	0.164	0.167	1	030_L6_CT_CTX_Glut	Male
Xist	1.02079e-298	-8.20516	0.002	0.524	5.54005e-294	031_CT_SUB_Glut	Female
Tsix	1.06835e-296	-7.50646	0.005	0.525	5.79812e-292	031_CT_SUB_Glut	Female
Gm26992	1.24403e-226	-6.74211	0.006	0.429	6.75159e-222	031_CT_SUB_Glut	Female
Uty	1.3169e-93	6.56139	0.171	0.003	7.14708e-89	031_CT_SUB_Glut	Male
Eif2s3y	9.43809e-71	9.2037	0.125	0	5.12224e-66	031_CT_SUB_Glut	Male
AY036118	6.98719e-66	-0.678324	0.926	0.981	3.79209e-61	031_CT_SUB_Glut	Female
mt-Rnr2	8.82098e-66	-1.94315	0.126	0.342	4.78732e-61	031_CT_SUB_Glut	Female
CT010467.1	1.01469e-65	-0.676407	0.927	0.981	5.50694e-61	031_CT_SUB_Glut	Female
mt-Tv	1.12641e-65	-1.94029	0.124	0.339	6.11325e-61	031_CT_SUB_Glut	Female
Gm42418	1.18169e-65	-0.677013	0.927	0.981	6.41326e-61	031_CT_SUB_Glut	Female
mt-Rnr1	1.69871e-65	-1.93836	0.124	0.339	9.21924e-61	031_CT_SUB_Glut	Female
Gm27733	2.94826e-64	-9.14279	0.001	0.138	1.60008e-59	031_CT_SUB_Glut	Female
Gm37376	2.10242e-59	0.51727	0.934	0.88	1.14103e-54	031_CT_SUB_Glut	Male
Kdm5d	1.84337e-52	5.36539	0.101	0.003	1.00043e-47	031_CT_SUB_Glut	Male
mt-Tl1	2.86219e-51	-2.66431	0.03	0.173	1.55337e-46	031_CT_SUB_Glut	Female
mt-Nd1	2.52621e-47	-2.71676	0.025	0.156	1.37103e-42	031_CT_SUB_Glut	Female
Gm26917	1.1902e-40	-0.458807	0.934	0.977	6.45947e-36	031_CT_SUB_Glut	Female
Ube3a	1.54266e-37	-0.397344	0.871	0.931	8.3723e-33	031_CT_SUB_Glut	Female
Nme7	2.98623e-34	-1.20735	0.158	0.313	1.62069e-29	031_CT_SUB_Glut	Female
Cdh23	7.02896e-32	-1.58442	0.072	0.195	3.81476e-27	031_CT_SUB_Glut	Female
Gm27694	4.83039e-30	-0.355785	0.894	0.954	2.62155e-25	031_CT_SUB_Glut	Female
mt-Tf	2.92734e-29	-1.62831	0.069	0.183	1.58873e-24	031_CT_SUB_Glut	Female
D130009I18Rik	4.63387e-29	-2.22836	0.028	0.12	2.51489e-24	031_CT_SUB_Glut	Female
Arhgap21	9.94201e-26	-0.936966	0.183	0.323	5.39573e-21	031_CT_SUB_Glut	Female
Psap	2.71735e-25	-1.28419	0.094	0.209	1.47476e-20	031_CT_SUB_Glut	Female
Atp1b1	3.50389e-24	-1.03017	0.172	0.302	1.90163e-19	031_CT_SUB_Glut	Female
Copg2	1.40975e-23	-0.845005	0.209	0.347	7.65101e-19	031_CT_SUB_Glut	Female
Gm20417	2.01301e-21	-0.246502	0.946	0.974	1.0925e-16	031_CT_SUB_Glut	Female
Filip1l	4.10649e-21	-0.937453	0.145	0.261	2.22868e-16	031_CT_SUB_Glut	Female
Sspn	3.87998e-20	-1.70377	0.034	0.107	2.10574e-15	031_CT_SUB_Glut	Female
Gm26690	7.11686e-19	-1.08573	0.089	0.183	3.86246e-14	031_CT_SUB_Glut	Female
Cmss1	9.07515e-18	-0.796839	0.186	0.297	4.92526e-13	031_CT_SUB_Glut	Female
Gpm6a	5.20424e-17	-0.519947	0.344	0.467	2.82445e-12	031_CT_SUB_Glut	Female
Serinc1	1.13941e-16	-1.19892	0.038	0.106	6.18379e-12	031_CT_SUB_Glut	Female
Gm44560	7.60896e-16	-0.556402	0.243	0.359	4.12954e-11	031_CT_SUB_Glut	Female
Hnrnpa2b1	5.02222e-15	-0.723857	0.161	0.259	2.72566e-10	031_CT_SUB_Glut	Female
Calm1	7.15689e-15	-0.863287	0.094	0.177	3.88419e-10	031_CT_SUB_Glut	Female
9330162G02Rik	1.04408e-14	-0.3872	0.517	0.624	5.66641e-10	031_CT_SUB_Glut	Female
Pcdh9	1.4042e-13	-0.17455	0.96	0.98	7.62087e-09	031_CT_SUB_Glut	Female
Ociad1	9.38027e-13	-0.79951	0.044	0.103	5.09086e-08	031_CT_SUB_Glut	Female
Kcnq1ot1	5.55499e-12	-0.396409	0.387	0.495	3.01481e-07	031_CT_SUB_Glut	Female
Fus	7.68235e-12	-0.397496	0.372	0.478	4.16937e-07	031_CT_SUB_Glut	Female
A230103L15Rik	1.305e-11	-0.359541	0.345	0.45	7.08248e-07	031_CT_SUB_Glut	Female
Rtn1	1.9907e-11	-0.449359	0.189	0.278	1.08039e-06	031_CT_SUB_Glut	Female
Kcnq1	5.10856e-11	-0.38154	0.394	0.497	2.77252e-06	031_CT_SUB_Glut	Female
Rtkn	6.31307e-11	-1.11865	0.048	0.102	3.42623e-06	031_CT_SUB_Glut	Female
Mcm10	7.05489e-11	-1.23692	0.049	0.101	3.82883e-06	031_CT_SUB_Glut	Female
Hs3st4	1.19589e-10	0.209335	0.908	0.924	6.49032e-06	031_CT_SUB_Glut	Male
Rec114	1.49456e-10	-1.01204	0.053	0.107	8.11128e-06	031_CT_SUB_Glut	Female
Lars2	2.1521e-10	-0.501986	0.285	0.373	1.16799e-05	031_CT_SUB_Glut	Female
Basp1	2.72055e-10	-0.66614	0.122	0.193	1.4765e-05	031_CT_SUB_Glut	Female
Lrrtm4	5.24011e-10	-0.150638	0.929	0.955	2.84391e-05	031_CT_SUB_Glut	Female
Cadm2	1.20662e-09	-0.174318	0.879	0.925	6.54855e-05	031_CT_SUB_Glut	Female
Nr4a2	5.38609e-09	-0.550602	0.101	0.161	0.000292314	031_CT_SUB_Glut	Female
Brinp3	5.39319e-09	-0.266535	0.473	0.57	0.000292699	031_CT_SUB_Glut	Female
Hnrnpa1	5.54605e-09	-0.989182	0.06	0.111	0.000300995	031_CT_SUB_Glut	Female
Gm44830	5.60658e-09	-0.344194	0.245	0.327	0.00030428	031_CT_SUB_Glut	Female
A430018G15Rik	5.63546e-09	-0.523027	0.069	0.123	0.000305848	031_CT_SUB_Glut	Female
Celf3	6.8651e-09	-0.721903	0.108	0.168	0.000372583	031_CT_SUB_Glut	Female
Trim30a	1.15103e-08	-0.886265	0.062	0.112	0.000624688	031_CT_SUB_Glut	Female
Jarid2	1.90005e-08	-0.561169	0.123	0.188	0.0010312	031_CT_SUB_Glut	Female
Ttc3	1.95888e-08	-0.232192	0.45	0.543	0.00106313	031_CT_SUB_Glut	Female
Lipe	2.12969e-08	-0.867167	0.062	0.11	0.00115583	031_CT_SUB_Glut	Female
Sft2d1	6.24355e-08	-0.431	0.135	0.2	0.0033885	031_CT_SUB_Glut	Female
Prnp	6.53776e-08	-0.564226	0.061	0.108	0.00354817	031_CT_SUB_Glut	Female
Prn	8.7354e-08	-0.553686	0.062	0.109	0.00474088	031_CT_SUB_Glut	Female
Rtl1	1.23127e-07	-0.572724	0.072	0.121	0.00668233	031_CT_SUB_Glut	Female
1700010K23Rik	1.50864e-07	-0.644308	0.059	0.104	0.00818767	031_CT_SUB_Glut	Female
Mir124a-1hg	1.65609e-07	-0.541394	0.115	0.17	0.00898791	031_CT_SUB_Glut	Female
Syt11	2.26564e-07	-0.427144	0.142	0.204	0.0122961	031_CT_SUB_Glut	Female
Gm38393	2.31052e-07	-0.183471	0.312	0.394	0.0125397	031_CT_SUB_Glut	Female
Atp2b1	3.79635e-07	-0.242492	0.49	0.574	0.0206036	031_CT_SUB_Glut	Female
Galntl6	4.25617e-07	-0.185654	0.738	0.808	0.0230991	031_CT_SUB_Glut	Female
App	4.31906e-07	-0.204908	0.368	0.451	0.0234404	031_CT_SUB_Glut	Female
Csmd3	4.44799e-07	-0.162224	0.791	0.848	0.0241401	031_CT_SUB_Glut	Female
Gphn	4.45188e-07	-0.204478	0.516	0.599	0.0241612	031_CT_SUB_Glut	Female
Gm34081	4.65934e-07	-0.459685	0.118	0.173	0.0252872	031_CT_SUB_Glut	Female
Fam126b	6.25859e-07	-0.350251	0.122	0.18	0.0339666	031_CT_SUB_Glut	Female
Gm26561	6.61553e-07	-0.275071	0.284	0.355	0.0359038	031_CT_SUB_Glut	Female
Sh3rf1	9.16398e-07	0.789904	0.203	0.152	0.0497347	031_CT_SUB_Glut	Male
Gm38394	1.03066e-06	-0.592186	0.118	0.171	0.0559362	031_CT_SUB_Glut	Female
Zc3h11a	1.03066e-06	-0.592186	0.118	0.171	0.0559362	031_CT_SUB_Glut	Female
Zc3h11a.1	1.03066e-06	-0.592186	0.118	0.171	0.0559362	031_CT_SUB_Glut	Female
Cdc73	1.10776e-06	-0.448478	0.137	0.193	0.0601203	031_CT_SUB_Glut	Female
Kcnq5	1.20259e-06	-0.167841	0.559	0.641	0.065267	031_CT_SUB_Glut	Female
1700126G02Rik	1.55214e-06	-0.426224	0.123	0.175	0.0842379	031_CT_SUB_Glut	Female
Mir673	1.60052e-06	-0.285713	0.285	0.357	0.0868633	031_CT_SUB_Glut	Female
Myt1l	1.76294e-06	0.267218	0.709	0.683	0.0956783	031_CT_SUB_Glut	Male
Grik2	2.19991e-06	-0.182499	0.491	0.58	0.119393	031_CT_SUB_Glut	Female
Snhg14	2.93648e-06	-0.134468	0.87	0.911	0.159369	031_CT_SUB_Glut	Female
Gm27300	3.22477e-06	-0.197749	0.654	0.722	0.175015	031_CT_SUB_Glut	Female
Gm44559	3.37759e-06	-0.482608	0.13	0.181	0.183308	031_CT_SUB_Glut	Female
Snhg11	3.78827e-06	-0.119868	0.916	0.95	0.205597	031_CT_SUB_Glut	Female
Gm49069	3.93329e-06	-0.674965	0.07	0.111	0.213468	031_CT_SUB_Glut	Female
Gm44790	5.04968e-06	-0.572702	0.11	0.158	0.274056	031_CT_SUB_Glut	Female
Dab1	5.35738e-06	0.211583	0.753	0.759	0.290756	031_CT_SUB_Glut	Male
Rsrp1	6.22317e-06	-0.287944	0.199	0.261	0.337744	031_CT_SUB_Glut	Female
Sv2a	7.0466e-06	-0.661911	0.075	0.116	0.382433	031_CT_SUB_Glut	Female
Ywhaz	7.40306e-06	-0.357447	0.105	0.152	0.401779	031_CT_SUB_Glut	Female
Zfp445	8.20789e-06	-0.238235	0.096	0.143	0.445459	031_CT_SUB_Glut	Female
Stmn2	8.70327e-06	-0.554987	0.081	0.122	0.472344	031_CT_SUB_Glut	Female
Gm20721	9.25063e-06	-0.340748	0.131	0.183	0.50205	031_CT_SUB_Glut	Female
Bhlhb9	9.29591e-06	-0.440354	0.118	0.167	0.504508	031_CT_SUB_Glut	Female
Gm15564	9.91271e-06	0.747355	0.106	0.069	0.537982	031_CT_SUB_Glut	Male
Rab6b	1.03119e-05	-0.396794	0.145	0.197	0.559646	031_CT_SUB_Glut	Female
Arap2	1.0453e-05	-0.202299	0.383	0.458	0.567305	031_CT_SUB_Glut	Female
Pgm2l1	1.15352e-05	-0.323669	0.132	0.183	0.626041	031_CT_SUB_Glut	Female
Celf5	1.22541e-05	-0.641162	0.073	0.112	0.665053	031_CT_SUB_Glut	Female
Kcnh7	1.36826e-05	-0.162336	0.621	0.679	0.742579	031_CT_SUB_Glut	Female
Peg3	1.44612e-05	-0.246653	0.195	0.253	0.784841	031_CT_SUB_Glut	Female
Mir1906-1	1.65349e-05	-0.164451	0.753	0.818	0.897384	031_CT_SUB_Glut	Female
9330182L06Rik	1.75744e-05	-0.396602	0.141	0.193	0.953796	031_CT_SUB_Glut	Female
Gm44831	1.81071e-05	-0.383345	0.106	0.151	0.982708	031_CT_SUB_Glut	Female
Ptprt	1.97548e-05	0.581553	0.199	0.153	1	031_CT_SUB_Glut	Male
Gm42416	1.99539e-05	-0.148984	0.453	0.535	1	031_CT_SUB_Glut	Female
Tmem132d	2.03837e-05	-0.219391	0.209	0.268	1	031_CT_SUB_Glut	Female
Ppp3cb	2.12215e-05	-0.316475	0.135	0.184	1	031_CT_SUB_Glut	Female
Pcdh15	2.15497e-05	0.353662	0.472	0.427	1	031_CT_SUB_Glut	Male
Ano3	2.22188e-05	-0.27965	0.308	0.375	1	031_CT_SUB_Glut	Female
Ncoa5	2.47371e-05	-0.353285	0.08	0.12	1	031_CT_SUB_Glut	Female
Dock9	2.61456e-05	0.520696	0.265	0.216	1	031_CT_SUB_Glut	Male
Fbxl7	2.87958e-05	0.867937	0.109	0.074	1	031_CT_SUB_Glut	Male
Gm37388	2.94538e-05	-0.144878	0.438	0.519	1	031_CT_SUB_Glut	Female
Gm37013	3.04157e-05	-0.139247	0.441	0.523	1	031_CT_SUB_Glut	Female
Gnas	3.09688e-05	-0.324335	0.139	0.189	1	031_CT_SUB_Glut	Female
Gm26905	3.10213e-05	-0.187304	0.416	0.492	1	031_CT_SUB_Glut	Female
Napb	3.61428e-05	-0.344557	0.087	0.128	1	031_CT_SUB_Glut	Female
Frrs1l	3.66383e-05	-0.604667	0.089	0.127	1	031_CT_SUB_Glut	Female
Ptprn2	4.11209e-05	0.303774	0.643	0.625	1	031_CT_SUB_Glut	Male
4732471J01Rik	4.30077e-05	-0.191469	0.245	0.308	1	031_CT_SUB_Glut	Female
Osbpl6	4.31721e-05	-0.199948	0.232	0.293	1	031_CT_SUB_Glut	Female
Kirrel3	4.42431e-05	0.415393	0.275	0.227	1	031_CT_SUB_Glut	Male
Canx	5.11841e-05	-0.645675	0.068	0.102	1	031_CT_SUB_Glut	Female
Rtn4	5.14832e-05	-0.408083	0.131	0.177	1	031_CT_SUB_Glut	Female
Pik3c2g	5.65185e-05	-0.612063	0.069	0.103	1	031_CT_SUB_Glut	Female
Faf1	6.37153e-05	-0.153686	0.29	0.353	1	031_CT_SUB_Glut	Female
Gm12702	6.54421e-05	-0.423181	0.089	0.128	1	031_CT_SUB_Glut	Female
Anks1b	7.02229e-05	0.159112	0.885	0.911	1	031_CT_SUB_Glut	Male
Srebf2	7.0364e-05	-0.49683	0.094	0.133	1	031_CT_SUB_Glut	Female
Clk1	7.44664e-05	-0.263287	0.15	0.198	1	031_CT_SUB_Glut	Female
Hnrnph3	7.52307e-05	-0.510006	0.084	0.121	1	031_CT_SUB_Glut	Female
Usp9x	7.58553e-05	-0.304585	0.217	0.272	1	031_CT_SUB_Glut	Female
Rcan2	7.64306e-05	-0.417355	0.133	0.177	1	031_CT_SUB_Glut	Female
Lmo4	8.00521e-05	-0.579426	0.098	0.136	1	031_CT_SUB_Glut	Female
Adcy1	8.45034e-05	-0.254022	0.162	0.209	1	031_CT_SUB_Glut	Female
Kcnn2	8.50877e-05	-0.235813	0.245	0.301	1	031_CT_SUB_Glut	Female
Lsamp	8.58885e-05	-0.107705	0.892	0.921	1	031_CT_SUB_Glut	Female
Fam171b	9.81442e-05	-0.45317	0.089	0.126	1	031_CT_SUB_Glut	Female
Clcn3	0.00010379	-0.421894	0.096	0.135	1	031_CT_SUB_Glut	Female
Pkia	0.000118032	-0.215533	0.144	0.191	1	031_CT_SUB_Glut	Female
Hspa4	0.000121504	-0.331176	0.075	0.11	1	031_CT_SUB_Glut	Female
Fut9	0.000121627	-0.140636	0.494	0.573	1	031_CT_SUB_Glut	Female
Naaladl2	0.000126401	-0.171152	0.313	0.376	1	031_CT_SUB_Glut	Female
Asic2	0.000146963	0.177189	0.858	0.88	1	031_CT_SUB_Glut	Male
Dlgap2	0.000147861	0.269986	0.58	0.554	1	031_CT_SUB_Glut	Male
Kdm6a	0.000147996	-0.434959	0.084	0.12	1	031_CT_SUB_Glut	Female
Snap25	0.000154134	-0.168184	0.501	0.565	1	031_CT_SUB_Glut	Female
Clstn3	0.000155895	-0.511283	0.102	0.14	1	031_CT_SUB_Glut	Female
Far1	0.000165478	-0.296124	0.157	0.203	1	031_CT_SUB_Glut	Female
Gm36423	0.000168242	-0.465237	0.08	0.115	1	031_CT_SUB_Glut	Female
2026-09-03	0.000170692	-0.326904	0.125	0.167	1	031_CT_SUB_Glut	Female
Plppr4	0.000172122	-0.348752	0.131	0.173	1	031_CT_SUB_Glut	Female
Syn1	0.000180095	-0.285986	0.162	0.209	1	031_CT_SUB_Glut	Female
Psd3	0.000183508	-0.251868	0.261	0.313	1	031_CT_SUB_Glut	Female
Hspa4l	0.000186218	-0.273332	0.113	0.154	1	031_CT_SUB_Glut	Female
Hecw1	0.000187472	-0.130459	0.406	0.478	1	031_CT_SUB_Glut	Female
Epha5	0.0001883	-0.141995	0.513	0.58	1	031_CT_SUB_Glut	Female
Rock2	0.000189253	-0.169252	0.318	0.379	1	031_CT_SUB_Glut	Female
Zfp804a	0.000192222	-0.223877	0.209	0.259	1	031_CT_SUB_Glut	Female
Arl15	0.000199288	0.651683	0.135	0.1	1	031_CT_SUB_Glut	Male
Aff2	0.000199673	-0.323807	0.091	0.129	1	031_CT_SUB_Glut	Female
Ryr2	0.000229936	-0.108226	0.656	0.723	1	031_CT_SUB_Glut	Female
Atp2b4	0.000231724	-0.206011	0.128	0.172	1	031_CT_SUB_Glut	Female
Akap11	0.000238088	-0.223549	0.09	0.126	1	031_CT_SUB_Glut	Female
Tmx3	0.000240112	-0.459874	0.074	0.106	1	031_CT_SUB_Glut	Female
Fam208a	0.000245327	-0.202252	0.16	0.207	1	031_CT_SUB_Glut	Female
Dkk3	0.000248176	-0.320471	0.112	0.152	1	031_CT_SUB_Glut	Female
Tcaf1	0.0002582	-0.252332	0.162	0.208	1	031_CT_SUB_Glut	Female
Cpe	0.000259462	-0.146521	0.389	0.457	1	031_CT_SUB_Glut	Female
Rab6a	0.000262693	-0.418351	0.096	0.132	1	031_CT_SUB_Glut	Female
Sod2	0.00028228	-0.402593	0.071	0.103	1	031_CT_SUB_Glut	Female
Dok6	0.000290124	-0.173457	0.445	0.508	1	031_CT_SUB_Glut	Female
Brinp1	0.000294584	-0.175405	0.287	0.347	1	031_CT_SUB_Glut	Female
2026-09-07	0.000305263	-0.240016	0.239	0.291	1	031_CT_SUB_Glut	Female
Gabbr1	0.000314779	-0.329722	0.103	0.139	1	031_CT_SUB_Glut	Female
Lmo7	0.000321774	-0.257111	0.113	0.152	1	031_CT_SUB_Glut	Female
Gm26551	0.000323226	-0.179654	0.24	0.292	1	031_CT_SUB_Glut	Female
Sema3e	0.000325649	-0.211028	0.18	0.227	1	031_CT_SUB_Glut	Female
Gpr158	0.00033178	-0.175838	0.382	0.438	1	031_CT_SUB_Glut	Female
Fnbp1l	0.000334949	-0.262381	0.246	0.296	1	031_CT_SUB_Glut	Female
Rspo2	0.000366367	-0.328452	0.123	0.163	1	031_CT_SUB_Glut	Female
Gm38304	0.000408912	-0.311626	0.069	0.1	1	031_CT_SUB_Glut	Female
Gm37459	0.000425801	-0.293373	0.1	0.136	1	031_CT_SUB_Glut	Female
Camta1	0.000429155	-0.149242	0.41	0.471	1	031_CT_SUB_Glut	Female
A230057D06Rik	0.000433857	-0.113963	0.556	0.618	1	031_CT_SUB_Glut	Female
Hnrnpl	0.000460906	-0.316854	0.134	0.174	1	031_CT_SUB_Glut	Female
Smyd3	0.000470758	0.32018	0.454	0.426	1	031_CT_SUB_Glut	Male
Clvs2	0.000490087	-0.371561	0.11	0.146	1	031_CT_SUB_Glut	Female
Pcdhga1	0.000490111	-0.161396	0.225	0.275	1	031_CT_SUB_Glut	Female
Sh3glb1	0.000522579	-0.421178	0.072	0.103	1	031_CT_SUB_Glut	Female
Scn2a	0.000525915	-0.118796	0.394	0.464	1	031_CT_SUB_Glut	Female
Ncam2	0.000532009	-0.137115	0.557	0.616	1	031_CT_SUB_Glut	Female
Pcdhga2	0.000545654	-0.159262	0.225	0.275	1	031_CT_SUB_Glut	Female
Cntn1	0.000576944	-0.147253	0.462	0.525	1	031_CT_SUB_Glut	Female
Ndrg4	0.000602521	-0.131822	0.127	0.166	1	031_CT_SUB_Glut	Female
Eaf2	0.000620772	-0.505269	0.079	0.11	1	031_CT_SUB_Glut	Female
Etl4	0.000623443	0.113873	0.895	0.912	1	031_CT_SUB_Glut	Male
Nr3c1	0.00062968	-0.228113	0.127	0.167	1	031_CT_SUB_Glut	Female
Gabra2	0.000629911	-0.499574	0.085	0.117	1	031_CT_SUB_Glut	Female
Cers4	0.000632895	-0.370805	0.112	0.148	1	031_CT_SUB_Glut	Female
Gabrb1	0.000647215	-0.10341	0.636	0.706	1	031_CT_SUB_Glut	Female
Gprasp1	0.000651941	-0.167088	0.232	0.283	1	031_CT_SUB_Glut	Female
Thsd7b	0.000659486	-0.171315	0.307	0.361	1	031_CT_SUB_Glut	Female
Ppp2r3a	0.000669924	-0.269145	0.143	0.184	1	031_CT_SUB_Glut	Female
Cltc	0.000710123	-0.222706	0.145	0.185	1	031_CT_SUB_Glut	Female
Prickle1	0.000722084	0.242235	0.58	0.569	1	031_CT_SUB_Glut	Male
Neto1	0.000730943	-0.228606	0.152	0.192	1	031_CT_SUB_Glut	Female
Fam155a	0.000746821	0.115574	0.899	0.908	1	031_CT_SUB_Glut	Male
Frmd4a	0.000753053	0.261059	0.613	0.597	1	031_CT_SUB_Glut	Male
Col4a3bp	0.000753351	-0.425464	0.111	0.146	1	031_CT_SUB_Glut	Female
C230086J09Rik	0.000803503	-0.39845	0.104	0.137	1	031_CT_SUB_Glut	Female
Pcdhga3	0.00083405	-0.154345	0.225	0.273	1	031_CT_SUB_Glut	Female
Zmynd11	0.000838196	-0.189902	0.23	0.277	1	031_CT_SUB_Glut	Female
Raph1	0.000862423	-0.335382	0.151	0.189	1	031_CT_SUB_Glut	Female
Pcdhgb1	0.000896008	-0.148264	0.223	0.271	1	031_CT_SUB_Glut	Female
Satb1	0.000924746	-0.253071	0.171	0.212	1	031_CT_SUB_Glut	Female
6530403H02Rik	0.000940763	0.561755	0.186	0.153	1	031_CT_SUB_Glut	Male
Gpr137c	0.000951327	-0.163126	0.112	0.147	1	031_CT_SUB_Glut	Female
Lmbrd1	0.000974696	-0.230752	0.094	0.127	1	031_CT_SUB_Glut	Female
Me3	0.000984985	-0.11023	0.275	0.329	1	031_CT_SUB_Glut	Female
Cacna2d1	0.00100425	-0.111627	0.438	0.502	1	031_CT_SUB_Glut	Female
Mpc1	0.00100738	-0.165398	0.099	0.134	1	031_CT_SUB_Glut	Female
Pcdhga4	0.00102772	-0.152855	0.217	0.264	1	031_CT_SUB_Glut	Female
Hs6st2	0.0010528	-0.16563	0.133	0.172	1	031_CT_SUB_Glut	Female
Ccser1	0.00105934	-0.122724	0.634	0.7	1	031_CT_SUB_Glut	Female
Nptn	0.00106275	-0.172757	0.359	0.416	1	031_CT_SUB_Glut	Female
Camsap2	0.0010732	-0.348371	0.08	0.11	1	031_CT_SUB_Glut	Female
Nav2	0.00107397	0.277014	0.577	0.579	1	031_CT_SUB_Glut	Male
Pclo	0.00107818	-0.13367	0.483	0.548	1	031_CT_SUB_Glut	Female
Pcdhgb2	0.00111081	-0.150002	0.217	0.263	1	031_CT_SUB_Glut	Female
Gabra1	0.00112452	-0.225358	0.09	0.122	1	031_CT_SUB_Glut	Female
Efna5	0.00120269	0.486244	0.16	0.127	1	031_CT_SUB_Glut	Male
Phip	0.00133718	-0.149357	0.209	0.255	1	031_CT_SUB_Glut	Female
Sgcd	0.00137251	0.160575	0.478	0.427	1	031_CT_SUB_Glut	Male
Gm42669	0.00139105	-0.160016	0.123	0.159	1	031_CT_SUB_Glut	Female
Nova1	0.00142629	-0.205253	0.151	0.189	1	031_CT_SUB_Glut	Female
9530059O14Rik	0.00144753	0.423874	0.215	0.181	1	031_CT_SUB_Glut	Male
Map4k2	0.00149283	-0.142411	0.091	0.122	1	031_CT_SUB_Glut	Female
Tnks2	0.00156049	-0.203239	0.106	0.138	1	031_CT_SUB_Glut	Female
Gm26835	0.00156795	-0.109865	0.191	0.234	1	031_CT_SUB_Glut	Female
Sdk1	0.0015919	0.554305	0.135	0.106	1	031_CT_SUB_Glut	Male
Dzip3	0.00160488	-0.156072	0.153	0.191	1	031_CT_SUB_Glut	Female
Pcdhga5	0.00165059	-0.146465	0.213	0.257	1	031_CT_SUB_Glut	Female
Lonrf1	0.00166934	-0.415356	0.099	0.129	1	031_CT_SUB_Glut	Female
Peak1	0.00168385	-0.255642	0.114	0.148	1	031_CT_SUB_Glut	Female
Epha6	0.00169172	0.321016	0.282	0.243	1	031_CT_SUB_Glut	Male
Arhgap32	0.001693	-0.180333	0.216	0.261	1	031_CT_SUB_Glut	Female
Mpped1	0.00174969	-0.144547	0.134	0.17	1	031_CT_SUB_Glut	Female
Ankrd12	0.00178822	-0.138302	0.244	0.29	1	031_CT_SUB_Glut	Female
Mgat4c	0.00179223	0.251558	0.392	0.351	1	031_CT_SUB_Glut	Male
Gabra3	0.00182882	-0.211981	0.091	0.122	1	031_CT_SUB_Glut	Female
Csmd2	0.00185808	0.304074	0.467	0.449	1	031_CT_SUB_Glut	Male
Tcf25	0.00186665	-0.118603	0.13	0.167	1	031_CT_SUB_Glut	Female
Snrpn	0.00190893	-0.12132	0.195	0.239	1	031_CT_SUB_Glut	Female
Gm21992	0.00192284	-0.11803	0.205	0.249	1	031_CT_SUB_Glut	Female
Rmdn1	0.00193871	-0.18213	0.108	0.141	1	031_CT_SUB_Glut	Female
Ddx6	0.00196922	-0.163233	0.109	0.142	1	031_CT_SUB_Glut	Female
Lrp6	0.00197503	-0.269692	0.092	0.122	1	031_CT_SUB_Glut	Female
Tra2a	0.00209012	-0.264569	0.198	0.238	1	031_CT_SUB_Glut	Female
Frmpd4	0.0020977	0.198736	0.772	0.789	1	031_CT_SUB_Glut	Male
Eno2	0.0021357	-0.309381	0.087	0.116	1	031_CT_SUB_Glut	Female
Eml6	0.00219237	-0.110781	0.338	0.393	1	031_CT_SUB_Glut	Female
Arf3	0.00221711	-0.353797	0.085	0.113	1	031_CT_SUB_Glut	Female
Mir670hg	0.00222452	-0.472896	0.076	0.102	1	031_CT_SUB_Glut	Female
Neo1	0.00224099	-0.117504	0.121	0.155	1	031_CT_SUB_Glut	Female
Rundc3b	0.00230838	-0.280726	0.132	0.166	1	031_CT_SUB_Glut	Female
Kcnab1	0.00233618	0.482498	0.157	0.127	1	031_CT_SUB_Glut	Male
Trappc8	0.00234037	-0.179922	0.139	0.175	1	031_CT_SUB_Glut	Female
Ptprs	0.00235092	-0.196807	0.195	0.235	1	031_CT_SUB_Glut	Female
Rars2	0.00241886	0.548018	0.104	0.079	1	031_CT_SUB_Glut	Male
Tbc1d9	0.00246898	-0.383867	0.087	0.115	1	031_CT_SUB_Glut	Female
Man2a1	0.00247236	-0.290122	0.134	0.168	1	031_CT_SUB_Glut	Female
Cit	0.00247496	-0.381334	0.118	0.149	1	031_CT_SUB_Glut	Female
Otud4	0.00256581	-0.320688	0.099	0.128	1	031_CT_SUB_Glut	Female
Mecp2	0.00257264	-0.130653	0.136	0.172	1	031_CT_SUB_Glut	Female
Rab10	0.00261999	-0.264799	0.116	0.148	1	031_CT_SUB_Glut	Female
Lhfpl3	0.00263649	0.60276	0.12	0.093	1	031_CT_SUB_Glut	Male
Gm26906	0.00266291	-0.144615	0.5	0.546	1	031_CT_SUB_Glut	Female
Tlk1	0.00275622	-0.145661	0.173	0.213	1	031_CT_SUB_Glut	Female
Stxbp1	0.00278291	-0.116916	0.179	0.219	1	031_CT_SUB_Glut	Female
Cpsf6	0.00281605	-0.133193	0.194	0.235	1	031_CT_SUB_Glut	Female
Matr3	0.00284194	-0.149186	0.165	0.203	1	031_CT_SUB_Glut	Female
Grip1	0.00298864	0.257554	0.501	0.48	1	031_CT_SUB_Glut	Male
Tshz3	0.00306486	-0.115338	0.162	0.199	1	031_CT_SUB_Glut	Female
Rit2	0.00309629	-0.134414	0.2	0.24	1	031_CT_SUB_Glut	Female
Sik3	0.00309783	0.33136	0.335	0.305	1	031_CT_SUB_Glut	Male
Iqcb1	0.00310603	-0.451006	0.077	0.103	1	031_CT_SUB_Glut	Female
Ptprn	0.00313409	-0.201015	0.138	0.173	1	031_CT_SUB_Glut	Female
Nexmif	0.00342713	-0.295498	0.084	0.11	1	031_CT_SUB_Glut	Female
Eif4g1	0.00345748	-0.252009	0.114	0.144	1	031_CT_SUB_Glut	Female
Sox5	0.0034704	0.24437	0.588	0.586	1	031_CT_SUB_Glut	Male
Efr3a	0.00355149	-0.145671	0.25	0.293	1	031_CT_SUB_Glut	Female
Nipa1	0.00358416	-0.244778	0.09	0.119	1	031_CT_SUB_Glut	Female
Gm24895	0.00361501	-0.240813	0.143	0.178	1	031_CT_SUB_Glut	Female
Ralyl	0.00370221	-0.115826	0.588	0.649	1	031_CT_SUB_Glut	Female
Etnk1	0.00374738	-0.131296	0.251	0.292	1	031_CT_SUB_Glut	Female
Grid1	0.00380722	0.222551	0.571	0.57	1	031_CT_SUB_Glut	Male
Sppl3	0.00384805	-0.259212	0.099	0.128	1	031_CT_SUB_Glut	Female
St6galnac5	0.00408058	0.338773	0.327	0.297	1	031_CT_SUB_Glut	Male
Atp1a3	0.0041446	-0.166122	0.313	0.358	1	031_CT_SUB_Glut	Female
Rxfp1	0.00419251	-0.158888	0.092	0.121	1	031_CT_SUB_Glut	Female
Grb14	0.00420772	-0.230214	0.089	0.117	1	031_CT_SUB_Glut	Female
Pak1	0.00424038	-0.159713	0.134	0.167	1	031_CT_SUB_Glut	Female
Kcnb1	0.00438712	-0.182863	0.098	0.126	1	031_CT_SUB_Glut	Female
Gng2	0.00451074	-0.341874	0.135	0.165	1	031_CT_SUB_Glut	Female
Ep300	0.00461228	-0.21707	0.123	0.155	1	031_CT_SUB_Glut	Female
Pcmt1	0.00477599	-0.103974	0.104	0.133	1	031_CT_SUB_Glut	Female
Ppp2r2c	0.00480739	-0.221166	0.144	0.177	1	031_CT_SUB_Glut	Female
Csnk1a1	0.00490579	-0.115842	0.18	0.216	1	031_CT_SUB_Glut	Female
Ank3	0.00499807	0.147738	0.703	0.716	1	031_CT_SUB_Glut	Male
Kcnip4	0.00503646	0.211168	0.483	0.455	1	031_CT_SUB_Glut	Male
Gm26936	0.00509009	-0.132629	0.151	0.184	1	031_CT_SUB_Glut	Female
Usp24	0.00514913	-0.161342	0.19	0.226	1	031_CT_SUB_Glut	Female
Clk4	0.00529305	-0.347853	0.088	0.113	1	031_CT_SUB_Glut	Female
Ephb1	0.0053444	-0.160203	0.211	0.249	1	031_CT_SUB_Glut	Female
Klf7	0.00548458	-0.241262	0.139	0.171	1	031_CT_SUB_Glut	Female
Nap1l1	0.00549007	-0.254042	0.094	0.122	1	031_CT_SUB_Glut	Female
Gm1043	0.0055785	0.496977	0.255	0.229	1	031_CT_SUB_Glut	Male
Lmtk3	0.00560576	-0.45724	0.092	0.118	1	031_CT_SUB_Glut	Female
Lnpep	0.00565688	-0.258728	0.152	0.185	1	031_CT_SUB_Glut	Female
Fry	0.00573482	0.257743	0.482	0.47	1	031_CT_SUB_Glut	Male
Pcf11	0.00575367	-0.285406	0.086	0.111	1	031_CT_SUB_Glut	Female
Vps54	0.00579797	-0.200895	0.126	0.156	1	031_CT_SUB_Glut	Female
Wsb1	0.00583161	-0.265421	0.082	0.107	1	031_CT_SUB_Glut	Female
Synj1	0.00593965	-0.197548	0.174	0.21	1	031_CT_SUB_Glut	Female
Sec62	0.00597931	-0.112699	0.12	0.151	1	031_CT_SUB_Glut	Female
Kpna1	0.00601449	0.434029	0.193	0.164	1	031_CT_SUB_Glut	Male
Cntn6	0.00614868	0.194772	0.309	0.271	1	031_CT_SUB_Glut	Male
Gm28905	0.00649844	-0.168578	0.236	0.275	1	031_CT_SUB_Glut	Female
Tub	0.00662982	-0.245528	0.085	0.11	1	031_CT_SUB_Glut	Female
Pde7a	0.00665579	-0.261035	0.083	0.107	1	031_CT_SUB_Glut	Female
Tmem175	0.00674065	-0.199057	0.092	0.118	1	031_CT_SUB_Glut	Female
Ttc14	0.00674219	-0.121935	0.257	0.298	1	031_CT_SUB_Glut	Female
4933432K03Rik	0.00681041	-0.2351	0.091	0.117	1	031_CT_SUB_Glut	Female
Tmx4	0.00702156	-0.203531	0.078	0.103	1	031_CT_SUB_Glut	Female
Amph	0.00707442	-0.124424	0.288	0.332	1	031_CT_SUB_Glut	Female
Csde1	0.00713158	-0.105859	0.111	0.14	1	031_CT_SUB_Glut	Female
Ppp2r2b	0.00753365	-0.101126	0.525	0.589	1	031_CT_SUB_Glut	Female
Pcbp2	0.00759198	-0.214407	0.08	0.105	1	031_CT_SUB_Glut	Female
Zfyve28	0.00771295	-0.118274	0.14	0.172	1	031_CT_SUB_Glut	Female
Wdr17	0.00776378	-0.119516	0.205	0.241	1	031_CT_SUB_Glut	Female
Ndfip1	0.00779189	-0.195963	0.104	0.131	1	031_CT_SUB_Glut	Female
Tmem178	0.00794805	-0.203803	0.22	0.255	1	031_CT_SUB_Glut	Female
Adora1	0.00804852	-0.256327	0.098	0.124	1	031_CT_SUB_Glut	Female
Fam110b	0.00835888	0.438716	0.14	0.114	1	031_CT_SUB_Glut	Male
Lrrfip1	0.00853191	0.450356	0.198	0.171	1	031_CT_SUB_Glut	Male
Patj	0.00860183	0.419635	0.111	0.088	1	031_CT_SUB_Glut	Male
Cdk13	0.00865241	-0.133816	0.169	0.201	1	031_CT_SUB_Glut	Female
Rapgef1	0.00872782	0.560786	0.124	0.1	1	031_CT_SUB_Glut	Male
Rnf217	0.00876155	-0.28694	0.084	0.108	1	031_CT_SUB_Glut	Female
Pcdhga6	0.00877944	-0.109542	0.203	0.239	1	031_CT_SUB_Glut	Female
Trank1	0.008867	-0.114614	0.198	0.236	1	031_CT_SUB_Glut	Female
Smc5	0.00889099	-0.216104	0.092	0.117	1	031_CT_SUB_Glut	Female
Btbd10	0.00925937	-0.144365	0.115	0.143	1	031_CT_SUB_Glut	Female
Pias2	0.00951146	-0.206914	0.165	0.195	1	031_CT_SUB_Glut	Female
Klc1	0.009614	-0.159839	0.137	0.168	1	031_CT_SUB_Glut	Female
Atxn7	0.00967268	-0.209102	0.095	0.12	1	031_CT_SUB_Glut	Female
Epc1	0.00977558	-0.24228	0.15	0.181	1	031_CT_SUB_Glut	Female
4930445B16Rik	0.0100352	-0.164766	0.113	0.141	1	031_CT_SUB_Glut	Female
Klhl3	0.0100612	-0.187484	0.123	0.152	1	031_CT_SUB_Glut	Female
Rapgef4os1	0.0102763	0.580919	0.119	0.097	1	031_CT_SUB_Glut	Male
Fgf12	0.0102827	0.235503	0.545	0.545	1	031_CT_SUB_Glut	Male
Tial1	0.0105692	-0.12436	0.101	0.126	1	031_CT_SUB_Glut	Female
Gabrg2	0.0112386	-0.153776	0.136	0.165	1	031_CT_SUB_Glut	Female
Lingo2	0.0113648	0.298988	0.379	0.357	1	031_CT_SUB_Glut	Male
Tia1	0.0113675	-0.19098	0.222	0.257	1	031_CT_SUB_Glut	Female
Nufip2	0.0113838	-0.363592	0.091	0.115	1	031_CT_SUB_Glut	Female
Tet3	0.0114975	0.552114	0.124	0.102	1	031_CT_SUB_Glut	Male
Sec24a	0.0115529	-0.234309	0.106	0.132	1	031_CT_SUB_Glut	Female
A730017L22Rik	0.0118374	-0.370921	0.108	0.133	1	031_CT_SUB_Glut	Female
Myo18a	0.0118829	0.527522	0.161	0.136	1	031_CT_SUB_Glut	Male
Cryzl1	0.0121588	0.393757	0.117	0.094	1	031_CT_SUB_Glut	Male
Ubr5	0.0123318	-0.113146	0.297	0.339	1	031_CT_SUB_Glut	Female
Paip2	0.0124103	-0.163788	0.094	0.119	1	031_CT_SUB_Glut	Female
Atp6v1a	0.012412	-0.268258	0.079	0.102	1	031_CT_SUB_Glut	Female
Olfm3	0.0126881	-0.150871	0.332	0.371	1	031_CT_SUB_Glut	Female
Gm35188	0.0127324	-0.399932	0.085	0.107	1	031_CT_SUB_Glut	Female
Cdh9	0.012761	-0.283439	0.084	0.107	1	031_CT_SUB_Glut	Female
Mapk8ip3	0.0129656	-0.251487	0.124	0.149	1	031_CT_SUB_Glut	Female
Gabra5	0.0132987	-0.134248	0.131	0.158	1	031_CT_SUB_Glut	Female
Zfp638	0.0133757	-0.13723	0.26	0.298	1	031_CT_SUB_Glut	Female
Trim9	0.0135134	-0.125545	0.314	0.357	1	031_CT_SUB_Glut	Female
Pcdha8	0.013658	-0.139786	0.213	0.246	1	031_CT_SUB_Glut	Female
Ubxn4	0.0141154	-0.122578	0.117	0.143	1	031_CT_SUB_Glut	Female
Bicdl1	0.014138	-0.103493	0.11	0.136	1	031_CT_SUB_Glut	Female
Dpp6	0.0141613	0.292453	0.454	0.451	1	031_CT_SUB_Glut	Male
Zdhhc17	0.0143996	-0.266293	0.134	0.16	1	031_CT_SUB_Glut	Female
Rab3gap1	0.0146944	-0.251834	0.12	0.145	1	031_CT_SUB_Glut	Female
Srsf5	0.0149	-0.149753	0.171	0.201	1	031_CT_SUB_Glut	Female
Fam49a	0.015007	-0.223424	0.106	0.131	1	031_CT_SUB_Glut	Female
Pitpnc1	0.0151599	0.42621	0.188	0.165	1	031_CT_SUB_Glut	Male
Igsf9b	0.0151788	-0.108104	0.275	0.315	1	031_CT_SUB_Glut	Female
Pcdha3	0.0153817	-0.100513	0.253	0.291	1	031_CT_SUB_Glut	Female
Homer1	0.0154098	-0.155629	0.158	0.186	1	031_CT_SUB_Glut	Female
Gm28376	0.0154874	-0.225912	0.092	0.115	1	031_CT_SUB_Glut	Female
Fam135b	0.015795	0.352753	0.343	0.325	1	031_CT_SUB_Glut	Male
Ube4b	0.0159365	0.429479	0.185	0.162	1	031_CT_SUB_Glut	Male
Rps6kb1	0.0160552	-0.186231	0.128	0.155	1	031_CT_SUB_Glut	Female
Parm1	0.0161101	-0.19481	0.159	0.187	1	031_CT_SUB_Glut	Female
Dclk2	0.016265	0.448719	0.119	0.098	1	031_CT_SUB_Glut	Male
Vti1a	0.0162707	0.385219	0.236	0.213	1	031_CT_SUB_Glut	Male
Gm48321	0.016485	0.489865	0.103	0.083	1	031_CT_SUB_Glut	Male
Kcnq3	0.0164858	0.242088	0.589	0.595	1	031_CT_SUB_Glut	Male
Shisa6	0.0165738	0.257227	0.326	0.298	1	031_CT_SUB_Glut	Male
Zyg11b	0.0165788	-0.158038	0.125	0.152	1	031_CT_SUB_Glut	Female
Lpgat1	0.016613	-0.129392	0.153	0.183	1	031_CT_SUB_Glut	Female
Nrxn2	0.0168779	-0.141371	0.133	0.161	1	031_CT_SUB_Glut	Female
Ptk2	0.0169175	0.245771	0.543	0.537	1	031_CT_SUB_Glut	Male
Grin1os	0.0177008	-0.170751	0.12	0.146	1	031_CT_SUB_Glut	Female
Micu3	0.0177797	-0.116294	0.126	0.154	1	031_CT_SUB_Glut	Female
Map4k4	0.0178489	0.348291	0.124	0.102	1	031_CT_SUB_Glut	Male
Jph1	0.0182338	-0.192767	0.085	0.107	1	031_CT_SUB_Glut	Female
Agap1	0.0182844	0.256794	0.284	0.257	1	031_CT_SUB_Glut	Male
Ube2b	0.0182979	-0.193398	0.136	0.162	1	031_CT_SUB_Glut	Female
Arpp21	0.0183381	0.135403	0.793	0.816	1	031_CT_SUB_Glut	Male
Far1os	0.0189528	-0.194232	0.111	0.136	1	031_CT_SUB_Glut	Female
Gm28635	0.0193391	-0.378463	0.109	0.132	1	031_CT_SUB_Glut	Female
Pcdh7	0.019346	-0.159366	0.162	0.189	1	031_CT_SUB_Glut	Female
Foxn3	0.0195657	0.393867	0.235	0.211	1	031_CT_SUB_Glut	Male
Evi5	0.0197703	-0.193495	0.194	0.224	1	031_CT_SUB_Glut	Female
Pak3	0.0199149	-0.129247	0.227	0.259	1	031_CT_SUB_Glut	Female
Spats2l	0.0199371	0.570445	0.104	0.084	1	031_CT_SUB_Glut	Male
Hipk2	0.0203896	0.341153	0.143	0.121	1	031_CT_SUB_Glut	Male
Hnrnpm	0.0204757	-0.300288	0.119	0.143	1	031_CT_SUB_Glut	Female
A230004M16Rik	0.0206472	-0.157028	0.109	0.133	1	031_CT_SUB_Glut	Female
Atp2c1	0.0207275	-0.123319	0.178	0.208	1	031_CT_SUB_Glut	Female
Vxn	0.0209566	-0.275498	0.083	0.104	1	031_CT_SUB_Glut	Female
Cul3	0.0213847	-0.236821	0.1	0.122	1	031_CT_SUB_Glut	Female
Gm43796	0.0214979	-0.205058	0.086	0.107	1	031_CT_SUB_Glut	Female
Pnpla8	0.0218979	-0.138608	0.101	0.124	1	031_CT_SUB_Glut	Female
Ric8b	0.0221765	0.471096	0.102	0.082	1	031_CT_SUB_Glut	Male
Rsrc1	0.0222387	-0.168461	0.12	0.144	1	031_CT_SUB_Glut	Female
Srgap1	0.0222549	0.419545	0.156	0.134	1	031_CT_SUB_Glut	Male
Jazf1	0.0222973	0.351077	0.219	0.194	1	031_CT_SUB_Glut	Male
Sergef	0.022373	0.285182	0.231	0.205	1	031_CT_SUB_Glut	Male
R3hdm2	0.022566	0.266471	0.331	0.311	1	031_CT_SUB_Glut	Male
Nup98	0.0229881	-0.105615	0.13	0.156	1	031_CT_SUB_Glut	Female
Arnt2	0.023745	-0.13803	0.133	0.158	1	031_CT_SUB_Glut	Female
Dcaf8	0.023929	-0.183004	0.093	0.115	1	031_CT_SUB_Glut	Female
Rev3l	0.0245832	-0.128483	0.215	0.247	1	031_CT_SUB_Glut	Female
Mgea5	0.0246421	-0.168061	0.119	0.143	1	031_CT_SUB_Glut	Female
Grik1	0.0248714	0.158342	0.108	0.087	1	031_CT_SUB_Glut	Male
Etv5	0.0261886	-0.222753	0.093	0.114	1	031_CT_SUB_Glut	Female
Rabl6	0.0262588	-0.24697	0.127	0.15	1	031_CT_SUB_Glut	Female
Fbxl17	0.0263808	0.20564	0.381	0.358	1	031_CT_SUB_Glut	Male
Bptf	0.026525	0.3664	0.213	0.191	1	031_CT_SUB_Glut	Male
Zwint	0.026661	-0.211063	0.129	0.154	1	031_CT_SUB_Glut	Female
Appl1	0.026736	-0.145667	0.118	0.142	1	031_CT_SUB_Glut	Female
Adar	0.0268133	-0.224902	0.139	0.163	1	031_CT_SUB_Glut	Female
Ube2g1	0.0268888	-0.115764	0.106	0.129	1	031_CT_SUB_Glut	Female
Myef2	0.0269061	0.237297	0.187	0.162	1	031_CT_SUB_Glut	Male
Cabp1	0.026908	-0.137958	0.107	0.13	1	031_CT_SUB_Glut	Female
Gm21954	0.0272524	-0.10754	0.206	0.235	1	031_CT_SUB_Glut	Female
St3gal1	0.0274364	0.368587	0.126	0.105	1	031_CT_SUB_Glut	Male
Zdhhc2	0.027643	-0.240379	0.121	0.144	1	031_CT_SUB_Glut	Female
Tmeff2	0.0278508	0.313207	0.341	0.322	1	031_CT_SUB_Glut	Male
Elavl2	0.0283783	-0.121001	0.123	0.148	1	031_CT_SUB_Glut	Female
Car10	0.0285941	-0.100693	0.231	0.263	1	031_CT_SUB_Glut	Female
Sulf2	0.0287694	0.44764	0.208	0.188	1	031_CT_SUB_Glut	Male
Pigk	0.0291197	0.296581	0.351	0.335	1	031_CT_SUB_Glut	Male
Mtdh	0.0300878	-0.133632	0.139	0.164	1	031_CT_SUB_Glut	Female
Dpyd	0.0305412	0.474472	0.125	0.107	1	031_CT_SUB_Glut	Male
Arhgap20	0.0308308	-0.233421	0.093	0.114	1	031_CT_SUB_Glut	Female
Arhgef7	0.0320273	0.45909	0.119	0.099	1	031_CT_SUB_Glut	Male
Adgrl2	0.0320802	-0.131858	0.136	0.161	1	031_CT_SUB_Glut	Female
Ank2	0.0321228	0.108897	0.798	0.834	1	031_CT_SUB_Glut	Male
Mtus2	0.0325421	-0.194353	0.246	0.273	1	031_CT_SUB_Glut	Female
D130043K22Rik	0.0330078	-0.257882	0.096	0.116	1	031_CT_SUB_Glut	Female
Zer1	0.0334619	-0.111761	0.098	0.119	1	031_CT_SUB_Glut	Female
Kdm5c	0.0335055	-0.150921	0.113	0.136	1	031_CT_SUB_Glut	Female
Slc17a7	0.0335552	-0.228447	0.096	0.116	1	031_CT_SUB_Glut	Female
Fubp1	0.0335658	-0.130679	0.15	0.176	1	031_CT_SUB_Glut	Female
Gm15738	0.0338703	-0.149651	0.225	0.255	1	031_CT_SUB_Glut	Female
A330015K06Rik	0.0340692	0.459605	0.101	0.084	1	031_CT_SUB_Glut	Male
Atp2a2	0.0340829	-0.131889	0.272	0.303	1	031_CT_SUB_Glut	Female
Grin2a	0.0341993	0.161627	0.611	0.625	1	031_CT_SUB_Glut	Male
Gm1976	0.034294	-0.278428	0.083	0.101	1	031_CT_SUB_Glut	Female
Rc3h1	0.0343229	-0.183576	0.1	0.122	1	031_CT_SUB_Glut	Female
Gm28375	0.0344718	-0.210253	0.091	0.11	1	031_CT_SUB_Glut	Female
2610203C22Rik	0.0347326	-0.258954	0.087	0.106	1	031_CT_SUB_Glut	Female
Casc4	0.0348625	-0.171059	0.123	0.146	1	031_CT_SUB_Glut	Female
Zmym2	0.0356159	-0.165055	0.134	0.158	1	031_CT_SUB_Glut	Female
Pi4ka	0.0358472	0.260404	0.404	0.391	1	031_CT_SUB_Glut	Male
Atp13a3	0.0363702	-0.192737	0.1	0.12	1	031_CT_SUB_Glut	Female
Setd2	0.0366775	-0.141411	0.134	0.158	1	031_CT_SUB_Glut	Female
Morf4l1	0.0368567	-0.202438	0.084	0.103	1	031_CT_SUB_Glut	Female
Zfp644	0.038044	-0.137158	0.108	0.129	1	031_CT_SUB_Glut	Female
Amy1	0.0385886	-0.147057	0.19	0.217	1	031_CT_SUB_Glut	Female
Pogz	0.0388345	-0.243945	0.085	0.103	1	031_CT_SUB_Glut	Female
Spred1	0.0389346	-0.142882	0.083	0.101	1	031_CT_SUB_Glut	Female
Hs3st2	0.0390272	-0.11693	0.179	0.206	1	031_CT_SUB_Glut	Female
Gda	0.0393459	-0.16872	0.132	0.155	1	031_CT_SUB_Glut	Female
Msi2	0.0393526	-0.105079	0.173	0.199	1	031_CT_SUB_Glut	Female
Gm15398	0.0395548	0.28806	0.146	0.125	1	031_CT_SUB_Glut	Male
Atl1	0.0399971	-0.147662	0.122	0.145	1	031_CT_SUB_Glut	Female
Bcas3	0.0401007	0.348618	0.256	0.237	1	031_CT_SUB_Glut	Male
2026-03-01	0.0404102	-0.121458	0.266	0.298	1	031_CT_SUB_Glut	Female
Pabpn1	0.0404997	-0.107592	0.156	0.181	1	031_CT_SUB_Glut	Female
Rasal1	0.0407088	-0.154208	0.095	0.115	1	031_CT_SUB_Glut	Female
Grin2b	0.0434243	0.149927	0.623	0.637	1	031_CT_SUB_Glut	Male
Dhx9	0.0439916	-0.192532	0.104	0.124	1	031_CT_SUB_Glut	Female
Pum2	0.0459744	-0.277628	0.101	0.119	1	031_CT_SUB_Glut	Female
Ripor2	0.0460372	0.402673	0.156	0.138	1	031_CT_SUB_Glut	Male
Pcsk5	0.0460728	0.22929	0.358	0.337	1	031_CT_SUB_Glut	Male
Gm43843	0.0463023	0.422208	0.119	0.102	1	031_CT_SUB_Glut	Male
Rnpc3	0.0471272	0.304765	0.145	0.125	1	031_CT_SUB_Glut	Male
Lyst	0.0485746	-0.143076	0.121	0.141	1	031_CT_SUB_Glut	Female
Lmtk2	0.0486043	-0.14088	0.128	0.151	1	031_CT_SUB_Glut	Female
Chchd6	0.0486066	0.582981	0.123	0.106	1	031_CT_SUB_Glut	Male
Gm44228	0.0497842	-0.179294	0.1	0.119	1	031_CT_SUB_Glut	Female
Vezt	0.0498931	-0.15852	0.147	0.169	1	031_CT_SUB_Glut	Female
Zfand3	0.0507728	0.32217	0.215	0.196	1	031_CT_SUB_Glut	Male
Phtf1	0.0513522	-0.238628	0.114	0.134	1	031_CT_SUB_Glut	Female
Gm28039	0.0517851	-0.109305	0.12	0.141	1	031_CT_SUB_Glut	Female
Per3	0.0521809	-0.114806	0.118	0.139	1	031_CT_SUB_Glut	Female
Ap2a2	0.0524286	-0.21629	0.105	0.124	1	031_CT_SUB_Glut	Female
Limch1	0.0529066	0.288006	0.202	0.18	1	031_CT_SUB_Glut	Male
Plcl2	0.0531868	-0.115304	0.254	0.281	1	031_CT_SUB_Glut	Female
Pbx1	0.053316	0.116291	0.697	0.718	1	031_CT_SUB_Glut	Male
Dennd1a	0.0540559	0.2655	0.348	0.337	1	031_CT_SUB_Glut	Male
Spock1	0.0544042	0.345972	0.244	0.224	1	031_CT_SUB_Glut	Male
Atp5o.1	0.0547593	0.340989	0.259	0.24	1	031_CT_SUB_Glut	Male
Gnb1	0.0554363	-0.215409	0.135	0.156	1	031_CT_SUB_Glut	Female
Kat6b	0.0557548	0.277004	0.192	0.172	1	031_CT_SUB_Glut	Male
Hmgb1	0.0576707	-0.149371	0.128	0.148	1	031_CT_SUB_Glut	Female
Zc3h14	0.0587101	-0.118966	0.098	0.116	1	031_CT_SUB_Glut	Female
Fam208b	0.0589126	-0.16411	0.086	0.104	1	031_CT_SUB_Glut	Female
Nsd2	0.0594612	-0.158891	0.136	0.157	1	031_CT_SUB_Glut	Female
Tcp11l1	0.0601924	-0.208899	0.088	0.105	1	031_CT_SUB_Glut	Female
Zmynd8	0.0614733	0.293707	0.349	0.332	1	031_CT_SUB_Glut	Male
Frmd3	0.0620677	-0.171761	0.102	0.12	1	031_CT_SUB_Glut	Female
Nr2c2	0.0621484	0.375364	0.183	0.165	1	031_CT_SUB_Glut	Male
Dzip1	0.0624128	-0.13131	0.183	0.206	1	031_CT_SUB_Glut	Female
Cpeb2	0.0626357	-0.177523	0.123	0.143	1	031_CT_SUB_Glut	Female
5530401A14Rik	0.0632639	-0.146771	0.146	0.167	1	031_CT_SUB_Glut	Female
Lncpint	0.0642563	0.211927	0.426	0.415	1	031_CT_SUB_Glut	Male
Sf3b1	0.0644508	-0.123663	0.17	0.194	1	031_CT_SUB_Glut	Female
Rab28	0.0644794	-0.28347	0.084	0.1	1	031_CT_SUB_Glut	Female
Mbnl1	0.0647437	-0.127303	0.102	0.121	1	031_CT_SUB_Glut	Female
Pcnx2	0.0655739	-0.145269	0.174	0.197	1	031_CT_SUB_Glut	Female
Gmds	0.0659835	0.248344	0.203	0.182	1	031_CT_SUB_Glut	Male
Cadps	0.066566	0.124185	0.672	0.689	1	031_CT_SUB_Glut	Male
Papd5	0.0666343	-0.174515	0.091	0.109	1	031_CT_SUB_Glut	Female
Wwp1	0.0669031	-0.211193	0.109	0.127	1	031_CT_SUB_Glut	Female
Cacna1d	0.0671918	0.282482	0.38	0.365	1	031_CT_SUB_Glut	Male
Ldb2	0.0678026	0.252595	0.376	0.36	1	031_CT_SUB_Glut	Male
Ankrd33b	0.0681159	-0.179483	0.145	0.166	1	031_CT_SUB_Glut	Female
Prkar1b	0.068516	-0.10514	0.124	0.144	1	031_CT_SUB_Glut	Female
Nav1	0.0697724	0.472788	0.146	0.13	1	031_CT_SUB_Glut	Male
Nfib	0.0703319	-0.100734	0.317	0.349	1	031_CT_SUB_Glut	Female
Fxr1	0.070627	-0.157929	0.107	0.126	1	031_CT_SUB_Glut	Female
Uri1	0.0708331	0.49628	0.111	0.096	1	031_CT_SUB_Glut	Male
Gmcl1	0.0713424	0.379097	0.109	0.093	1	031_CT_SUB_Glut	Male
Jakmip1	0.0713909	0.297591	0.188	0.169	1	031_CT_SUB_Glut	Male
Carmil1	0.0718708	0.298773	0.157	0.138	1	031_CT_SUB_Glut	Male
Mical3	0.0736909	0.300175	0.229	0.21	1	031_CT_SUB_Glut	Male
Ddhd1	0.0740211	-0.173969	0.146	0.167	1	031_CT_SUB_Glut	Female
Enox1	0.0748405	0.221519	0.36	0.344	1	031_CT_SUB_Glut	Male
Cenpc1	0.0752306	0.409205	0.11	0.095	1	031_CT_SUB_Glut	Male
Susd4	0.0754273	0.312308	0.157	0.14	1	031_CT_SUB_Glut	Male
Prpf40a	0.0763069	-0.10875	0.154	0.174	1	031_CT_SUB_Glut	Female
Gm12353	0.0765185	-0.180736	0.099	0.115	1	031_CT_SUB_Glut	Female
Mark2	0.077044	0.283142	0.173	0.154	1	031_CT_SUB_Glut	Male
Negr1	0.0772625	0.190599	0.593	0.611	1	031_CT_SUB_Glut	Male
Rapgef4	0.0775501	0.1893	0.45	0.443	1	031_CT_SUB_Glut	Male
Grik5	0.0802808	0.403271	0.135	0.119	1	031_CT_SUB_Glut	Male
Abr	0.0803599	0.296091	0.211	0.191	1	031_CT_SUB_Glut	Male
Gm26749	0.0818686	-0.180285	0.095	0.111	1	031_CT_SUB_Glut	Female
Kcnab2	0.0819199	-0.285447	0.087	0.103	1	031_CT_SUB_Glut	Female
Tmem108	0.0819312	0.346013	0.178	0.16	1	031_CT_SUB_Glut	Male
Chm	0.0820272	-0.112062	0.128	0.148	1	031_CT_SUB_Glut	Female
Smarca4	0.0824742	0.433672	0.133	0.117	1	031_CT_SUB_Glut	Male
Pid1	0.0827564	0.293278	0.214	0.196	1	031_CT_SUB_Glut	Male
Tmem117	0.0834684	0.377619	0.131	0.115	1	031_CT_SUB_Glut	Male
Dnmt3a	0.0839637	0.271516	0.285	0.269	1	031_CT_SUB_Glut	Male
Dennd5b	0.0840008	0.12486	0.204	0.23	1	031_CT_SUB_Glut	Male
Fndc3a	0.0844636	-0.159119	0.105	0.123	1	031_CT_SUB_Glut	Female
Tmtc1	0.0854694	0.418507	0.1	0.085	1	031_CT_SUB_Glut	Male
Gm26786	0.0861846	0.343541	0.152	0.136	1	031_CT_SUB_Glut	Male
Polb	0.0862161	-0.116193	0.144	0.165	1	031_CT_SUB_Glut	Female
Ptbp2	0.0867579	-0.106285	0.156	0.176	1	031_CT_SUB_Glut	Female
Lrrfip2	0.0872171	-0.233061	0.089	0.104	1	031_CT_SUB_Glut	Female
Wapl	0.08766	-0.131373	0.113	0.132	1	031_CT_SUB_Glut	Female
Thrb	0.0880216	0.259488	0.398	0.392	1	031_CT_SUB_Glut	Male
Gm44829	0.0881244	0.323857	0.12	0.104	1	031_CT_SUB_Glut	Male
Reps2	0.0883093	0.344749	0.182	0.165	1	031_CT_SUB_Glut	Male
Ank1	0.0900179	0.494506	0.136	0.121	1	031_CT_SUB_Glut	Male
Ptprj	0.0903205	-0.100035	0.199	0.222	1	031_CT_SUB_Glut	Female
Ak5	0.0907269	0.302284	0.244	0.227	1	031_CT_SUB_Glut	Male
Atp6v0a1	0.090794	0.354181	0.308	0.299	1	031_CT_SUB_Glut	Male
Serpini1	0.0918594	-0.107614	0.215	0.24	1	031_CT_SUB_Glut	Female
Nrcam	0.0920241	0.155505	0.54	0.542	1	031_CT_SUB_Glut	Male
Ranbp2	0.0932646	-0.110929	0.148	0.166	1	031_CT_SUB_Glut	Female
Rasgef1a	0.0933717	-0.152839	0.136	0.154	1	031_CT_SUB_Glut	Female
Ptpru	0.0935357	-0.102605	0.16	0.182	1	031_CT_SUB_Glut	Female
Htr2c	0.0943099	0.31929	0.117	0.101	1	031_CT_SUB_Glut	Male
Gm44242	0.0943488	0.133826	0.09	0.107	1	031_CT_SUB_Glut	Male
Clasp2	0.0948675	0.205799	0.417	0.414	1	031_CT_SUB_Glut	Male
Gtf2i	0.0953118	0.346793	0.166	0.15	1	031_CT_SUB_Glut	Male
Sdk2	0.095801	0.416488	0.273	0.264	1	031_CT_SUB_Glut	Male
Tnrc6c	0.095807	0.208694	0.376	0.359	1	031_CT_SUB_Glut	Male
Klhl29	0.09781	0.296349	0.206	0.19	1	031_CT_SUB_Glut	Male
Zbtb38	0.0978522	-0.212042	0.097	0.112	1	031_CT_SUB_Glut	Female
Rab3gap2	0.0978702	0.394739	0.108	0.094	1	031_CT_SUB_Glut	Male
D430041D05Rik	0.0985433	0.282604	0.306	0.295	1	031_CT_SUB_Glut	Male
Ctif	0.0992793	0.324531	0.176	0.16	1	031_CT_SUB_Glut	Male
Ddx50	0.0993907	-0.132483	0.143	0.162	1	031_CT_SUB_Glut	Female
Pdxdc1	0.100342	-0.211557	0.091	0.106	1	031_CT_SUB_Glut	Female
Ptprk	0.10135	-0.142825	0.12	0.137	1	031_CT_SUB_Glut	Female
Rictor	0.101446	-0.139495	0.117	0.134	1	031_CT_SUB_Glut	Female
Tiam1	0.10249	0.329236	0.173	0.157	1	031_CT_SUB_Glut	Male
Xpo6	0.102581	0.349959	0.11	0.095	1	031_CT_SUB_Glut	Male
Fat3	0.104839	0.211504	0.476	0.478	1	031_CT_SUB_Glut	Male
4930402H24Rik	0.105125	0.143259	0.497	0.492	1	031_CT_SUB_Glut	Male
Pex5l	0.105968	0.188049	0.461	0.457	1	031_CT_SUB_Glut	Male
Smpd3	0.106178	0.447289	0.123	0.11	1	031_CT_SUB_Glut	Male
Arhgap26	0.106328	0.1842	0.429	0.42	1	031_CT_SUB_Glut	Male
Myo9b	0.107377	-0.104555	0.125	0.143	1	031_CT_SUB_Glut	Female
Mtmr7	0.10868	-0.161696	0.123	0.14	1	031_CT_SUB_Glut	Female
Dym	0.108885	0.298168	0.164	0.148	1	031_CT_SUB_Glut	Male
Diaph2	0.109455	-0.140317	0.169	0.189	1	031_CT_SUB_Glut	Female
DQ267101	0.110838	0.332494	0.138	0.123	1	031_CT_SUB_Glut	Male
Micu1	0.111478	0.246169	0.138	0.122	1	031_CT_SUB_Glut	Male
Helz	0.111569	0.166742	0.167	0.149	1	031_CT_SUB_Glut	Male
Xylt1	0.111761	0.178806	0.402	0.397	1	031_CT_SUB_Glut	Male
Mef2a	0.111872	0.312484	0.219	0.204	1	031_CT_SUB_Glut	Male
Mapk4	0.112032	0.27834	0.101	0.087	1	031_CT_SUB_Glut	Male
Rbm39	0.114365	0.196022	0.356	0.351	1	031_CT_SUB_Glut	Male
Ctdspl2	0.115049	0.359783	0.102	0.088	1	031_CT_SUB_Glut	Male
C530008M17Rik	0.115144	0.38867	0.182	0.167	1	031_CT_SUB_Glut	Male
Trio	0.116121	0.298523	0.365	0.354	1	031_CT_SUB_Glut	Male
Sorbs2os	0.116543	0.266202	0.204	0.189	1	031_CT_SUB_Glut	Male
Cpsf7	0.11665	-0.103791	0.087	0.101	1	031_CT_SUB_Glut	Female
2610037D02Rik	0.117131	-0.238284	0.09	0.104	1	031_CT_SUB_Glut	Female
Ptpn9	0.117143	-0.137363	0.107	0.124	1	031_CT_SUB_Glut	Female
Dip2a	0.117448	0.387296	0.194	0.18	1	031_CT_SUB_Glut	Male
Tcf4	0.11993	0.14767	0.572	0.587	1	031_CT_SUB_Glut	Male
Gm48742	0.120518	0.214809	0.18	0.164	1	031_CT_SUB_Glut	Male
Robo2	0.121178	0.185818	0.296	0.28	1	031_CT_SUB_Glut	Male
Gm48747	0.122027	-0.166028	0.158	0.177	1	031_CT_SUB_Glut	Female
Xkr6	0.122654	0.141392	0.456	0.447	1	031_CT_SUB_Glut	Male
Deptor	0.123612	-0.148247	0.093	0.107	1	031_CT_SUB_Glut	Female
Ankib1	0.124248	0.445473	0.155	0.142	1	031_CT_SUB_Glut	Male
Lonp2	0.124487	-0.181067	0.11	0.126	1	031_CT_SUB_Glut	Female
Gm44230	0.127739	0.115792	0.106	0.123	1	031_CT_SUB_Glut	Male
Trip11	0.129591	-0.162611	0.11	0.124	1	031_CT_SUB_Glut	Female
Nr6a1	0.134109	0.28297	0.173	0.158	1	031_CT_SUB_Glut	Male
Dip2c	0.134899	0.169882	0.498	0.501	1	031_CT_SUB_Glut	Male
Prepl	0.135193	-0.171406	0.103	0.119	1	031_CT_SUB_Glut	Female
Pcsk2os2	0.136134	0.317559	0.138	0.124	1	031_CT_SUB_Glut	Male
Stard13	0.13675	0.384331	0.121	0.107	1	031_CT_SUB_Glut	Male
Larp4b	0.136824	0.105602	0.122	0.14	1	031_CT_SUB_Glut	Male
2610035D17Rik	0.137531	0.411183	0.122	0.11	1	031_CT_SUB_Glut	Male
Med14	0.138621	-0.19378	0.088	0.102	1	031_CT_SUB_Glut	Female
Dleu2	0.139531	-0.130054	0.13	0.146	1	031_CT_SUB_Glut	Female
Lrrtm3	0.140053	0.12822	0.573	0.584	1	031_CT_SUB_Glut	Male
Psmd1	0.141452	0.326068	0.138	0.124	1	031_CT_SUB_Glut	Male
Armc9	0.142153	0.342917	0.143	0.13	1	031_CT_SUB_Glut	Male
Anapc5	0.142883	0.255739	0.149	0.134	1	031_CT_SUB_Glut	Male
Mcph1	0.146495	0.321749	0.101	0.089	1	031_CT_SUB_Glut	Male
Socs6	0.14748	0.167724	0.105	0.092	1	031_CT_SUB_Glut	Male
Fam120c	0.147893	0.244444	0.152	0.138	1	031_CT_SUB_Glut	Male
Med12l	0.149247	0.230146	0.233	0.218	1	031_CT_SUB_Glut	Male
Csnk1g3	0.149967	-0.119216	0.099	0.113	1	031_CT_SUB_Glut	Female
Gm49337	0.150066	0.153759	0.126	0.145	1	031_CT_SUB_Glut	Male
Nrp1	0.150207	0.238237	0.34	0.327	1	031_CT_SUB_Glut	Male
0610010F05Rik	0.15244	-0.14785	0.131	0.147	1	031_CT_SUB_Glut	Female
Slc44a5	0.152843	0.390105	0.113	0.1	1	031_CT_SUB_Glut	Male
Nin	0.152881	0.277574	0.208	0.191	1	031_CT_SUB_Glut	Male
Sipa1l1	0.153543	0.204586	0.329	0.32	1	031_CT_SUB_Glut	Male
Nfia	0.155116	0.313089	0.145	0.132	1	031_CT_SUB_Glut	Male
Lrp1	0.15534	0.372382	0.16	0.148	1	031_CT_SUB_Glut	Male
Ptprz1	0.155936	0.509211	0.116	0.105	1	031_CT_SUB_Glut	Male
Slc22a23	0.156398	0.36587	0.161	0.148	1	031_CT_SUB_Glut	Male
Mboat2	0.157432	-0.125771	0.125	0.139	1	031_CT_SUB_Glut	Female
Rab2a	0.159293	-0.110586	0.099	0.113	1	031_CT_SUB_Glut	Female
5330434G04Rik	0.159403	-0.108205	0.271	0.289	1	031_CT_SUB_Glut	Female
Xpo1	0.160181	0.105089	0.093	0.107	1	031_CT_SUB_Glut	Male
Arhgap44	0.160488	0.176853	0.273	0.26	1	031_CT_SUB_Glut	Male
Uvrag	0.162163	0.268231	0.152	0.137	1	031_CT_SUB_Glut	Male
Snx10	0.162187	-0.182727	0.102	0.115	1	031_CT_SUB_Glut	Female
Dhx30	0.162986	0.328527	0.116	0.103	1	031_CT_SUB_Glut	Male
Mllt10	0.164138	0.235478	0.314	0.304	1	031_CT_SUB_Glut	Male
Map3k5	0.164262	0.32494	0.128	0.115	1	031_CT_SUB_Glut	Male
Fam135a	0.164854	-0.202201	0.103	0.116	1	031_CT_SUB_Glut	Female
Zdhhc20	0.165216	-0.137057	0.11	0.124	1	031_CT_SUB_Glut	Female
Gm48727	0.166156	0.49411	0.112	0.101	1	031_CT_SUB_Glut	Male
Glrb	0.167303	-0.164924	0.111	0.125	1	031_CT_SUB_Glut	Female
Tjp1	0.167854	0.129018	0.359	0.353	1	031_CT_SUB_Glut	Male
Washc4	0.16834	-0.162991	0.101	0.114	1	031_CT_SUB_Glut	Female
Dip2b	0.168417	0.250128	0.285	0.274	1	031_CT_SUB_Glut	Male
Mctp1	0.170338	0.112584	0.322	0.355	1	031_CT_SUB_Glut	Male
Ccr9	0.171486	0.375464	0.105	0.093	1	031_CT_SUB_Glut	Male
Greb1l	0.171743	0.238247	0.145	0.132	1	031_CT_SUB_Glut	Male
Hs2st1	0.171978	0.248339	0.125	0.112	1	031_CT_SUB_Glut	Male
Plcb4	0.173498	0.360795	0.192	0.18	1	031_CT_SUB_Glut	Male
Gpi1	0.17402	0.276992	0.183	0.169	1	031_CT_SUB_Glut	Male
Ablim2	0.1747	0.257272	0.214	0.199	1	031_CT_SUB_Glut	Male
Ahdc1	0.17622	0.356787	0.101	0.089	1	031_CT_SUB_Glut	Male
Nisch	0.176653	0.300201	0.126	0.114	1	031_CT_SUB_Glut	Male
Foxp1	0.177674	0.168424	0.481	0.489	1	031_CT_SUB_Glut	Male
Tsc22d1	0.178493	0.378939	0.158	0.145	1	031_CT_SUB_Glut	Male
Clip1	0.178927	-0.100794	0.231	0.247	1	031_CT_SUB_Glut	Female
Pard3	0.179859	0.271833	0.169	0.156	1	031_CT_SUB_Glut	Male
Eps15l1	0.181745	0.15394	0.13	0.117	1	031_CT_SUB_Glut	Male
Dync1i1	0.181853	0.156862	0.481	0.481	1	031_CT_SUB_Glut	Male
St7	0.182208	0.293462	0.25	0.24	1	031_CT_SUB_Glut	Male
Tmem243	0.182216	0.277362	0.1	0.089	1	031_CT_SUB_Glut	Male
Cacna1e	0.184859	0.117502	0.515	0.512	1	031_CT_SUB_Glut	Male
Prr16	0.185729	0.172683	0.237	0.221	1	031_CT_SUB_Glut	Male
Pde3b	0.186182	-0.101358	0.091	0.103	1	031_CT_SUB_Glut	Female
Elmo1	0.186634	-0.108583	0.107	0.12	1	031_CT_SUB_Glut	Female
Mapkap1	0.186696	0.175288	0.128	0.116	1	031_CT_SUB_Glut	Male
Slc6a15	0.191843	0.124832	0.09	0.104	1	031_CT_SUB_Glut	Male
Ift88	0.193088	0.231108	0.114	0.102	1	031_CT_SUB_Glut	Male
Zswim6	0.193541	0.268151	0.188	0.177	1	031_CT_SUB_Glut	Male
Me1	0.193691	0.211118	0.123	0.11	1	031_CT_SUB_Glut	Male
Ambra1	0.194944	0.206555	0.269	0.256	1	031_CT_SUB_Glut	Male
Anapc1	0.195149	-0.130414	0.105	0.117	1	031_CT_SUB_Glut	Female
Fbxl20	0.19598	0.102485	0.174	0.195	1	031_CT_SUB_Glut	Male
Fam19a2	0.196508	0.331976	0.119	0.107	1	031_CT_SUB_Glut	Male
Cacna1a	0.196578	0.183601	0.523	0.539	1	031_CT_SUB_Glut	Male
Fam13b	0.197184	0.298237	0.149	0.137	1	031_CT_SUB_Glut	Male
Gm30382	0.197304	-0.142331	0.148	0.162	1	031_CT_SUB_Glut	Female
Pcdh17	0.198468	-0.157504	0.14	0.154	1	031_CT_SUB_Glut	Female
Nkain3	0.198505	0.431452	0.111	0.1	1	031_CT_SUB_Glut	Male
Lgi1	0.199726	0.127775	0.123	0.138	1	031_CT_SUB_Glut	Male
4930419G24Rik	0.20128	0.191075	0.243	0.233	1	031_CT_SUB_Glut	Male
Slc23a2	0.201374	0.453448	0.113	0.103	1	031_CT_SUB_Glut	Male
Ap1g1	0.201648	-0.112911	0.092	0.104	1	031_CT_SUB_Glut	Female
Ino80	0.204488	0.251487	0.166	0.154	1	031_CT_SUB_Glut	Male
Mirg	0.204745	-0.134333	0.119	0.132	1	031_CT_SUB_Glut	Female
Rimbp2	0.205719	0.340617	0.215	0.205	1	031_CT_SUB_Glut	Male
Cacna1c	0.206489	0.14715	0.453	0.447	1	031_CT_SUB_Glut	Male
Pdpk1	0.207596	0.242511	0.133	0.121	1	031_CT_SUB_Glut	Male
Dcaf5	0.208245	0.279899	0.145	0.133	1	031_CT_SUB_Glut	Male
Ankrd10	0.208453	0.311489	0.103	0.092	1	031_CT_SUB_Glut	Male
Usp15	0.208817	0.204076	0.186	0.173	1	031_CT_SUB_Glut	Male
Pnisr	0.209409	0.242856	0.284	0.275	1	031_CT_SUB_Glut	Male
Bend6	0.209636	0.221584	0.104	0.093	1	031_CT_SUB_Glut	Male
Bdp1	0.212183	0.272042	0.134	0.123	1	031_CT_SUB_Glut	Male
Brip1os	0.214369	-0.118331	0.115	0.127	1	031_CT_SUB_Glut	Female
AC129186.1	0.215459	0.191027	0.296	0.286	1	031_CT_SUB_Glut	Male
Ube2r2	0.21563	0.294523	0.113	0.102	1	031_CT_SUB_Glut	Male
Rap1gap	0.216596	0.268546	0.123	0.111	1	031_CT_SUB_Glut	Male
Plekha5	0.217293	0.200005	0.39	0.387	1	031_CT_SUB_Glut	Male
Celf4	0.222236	0.138986	0.561	0.565	1	031_CT_SUB_Glut	Male
Gtdc1	0.223804	0.23504	0.238	0.226	1	031_CT_SUB_Glut	Male
Chuk	0.2258	0.42807	0.1	0.09	1	031_CT_SUB_Glut	Male
Phf20	0.227046	0.311901	0.131	0.12	1	031_CT_SUB_Glut	Male
Acer3	0.227818	0.290432	0.136	0.124	1	031_CT_SUB_Glut	Male
Vwc2l	0.229915	0.160644	0.287	0.274	1	031_CT_SUB_Glut	Male
Tlk2	0.231866	0.278339	0.141	0.13	1	031_CT_SUB_Glut	Male
Son	0.232357	0.19956	0.247	0.234	1	031_CT_SUB_Glut	Male
Hnrnpr	0.232651	0.132699	0.137	0.154	1	031_CT_SUB_Glut	Male
Srgap3	0.234686	0.254255	0.174	0.162	1	031_CT_SUB_Glut	Male
Rmnd5a	0.234972	-0.252265	0.095	0.105	1	031_CT_SUB_Glut	Female
Ctnna3	0.235199	0.100607	0.607	0.623	1	031_CT_SUB_Glut	Male
Pdzrn4	0.235468	0.160495	0.386	0.385	1	031_CT_SUB_Glut	Male
Gm49422	0.235574	0.335693	0.144	0.134	1	031_CT_SUB_Glut	Male
Plxna2	0.236749	0.204178	0.23	0.217	1	031_CT_SUB_Glut	Male
Map2k4	0.236985	0.322998	0.254	0.246	1	031_CT_SUB_Glut	Male
Sbf2	0.238951	0.178811	0.349	0.339	1	031_CT_SUB_Glut	Male
Baz2a	0.241107	0.174512	0.102	0.114	1	031_CT_SUB_Glut	Male
Cop1	0.241277	0.239351	0.163	0.151	1	031_CT_SUB_Glut	Male
Copa	0.241929	0.191956	0.116	0.104	1	031_CT_SUB_Glut	Male
P4ha1	0.243555	-0.130711	0.093	0.104	1	031_CT_SUB_Glut	Female
Fip1l1	0.2437	-0.142674	0.092	0.103	1	031_CT_SUB_Glut	Female
Afdn	0.247706	0.1868	0.305	0.295	1	031_CT_SUB_Glut	Male
Chd6	0.248246	0.20883	0.232	0.221	1	031_CT_SUB_Glut	Male
Rptor	0.248345	0.1056	0.19	0.177	1	031_CT_SUB_Glut	Male
Kcnq2	0.250285	0.203147	0.175	0.193	1	031_CT_SUB_Glut	Male
Srcap	0.25039	0.252902	0.161	0.15	1	031_CT_SUB_Glut	Male
Ablim1	0.250503	0.261705	0.302	0.296	1	031_CT_SUB_Glut	Male
Gm44503	0.25224	0.161735	0.089	0.1	1	031_CT_SUB_Glut	Male
Dcaf6	0.252811	0.116143	0.191	0.21	1	031_CT_SUB_Glut	Male
Sobp	0.256022	0.150879	0.424	0.422	1	031_CT_SUB_Glut	Male
2900027M19Rik	0.258605	0.125105	0.153	0.169	1	031_CT_SUB_Glut	Male
Caln1	0.259971	0.237325	0.326	0.326	1	031_CT_SUB_Glut	Male
Rnf216	0.261478	0.31104	0.137	0.128	1	031_CT_SUB_Glut	Male
Trip12	0.261495	0.159438	0.283	0.274	1	031_CT_SUB_Glut	Male
Lrrc49	0.262989	0.352489	0.112	0.102	1	031_CT_SUB_Glut	Male
Fnbp4	0.263662	0.335576	0.106	0.096	1	031_CT_SUB_Glut	Male
Jmjd1c	0.265454	0.129911	0.199	0.219	1	031_CT_SUB_Glut	Male
Akap8l	0.269655	0.208633	0.199	0.189	1	031_CT_SUB_Glut	Male
Olfm2	0.270327	-0.112281	0.107	0.118	1	031_CT_SUB_Glut	Female
Rbms3	0.270726	0.155451	0.133	0.122	1	031_CT_SUB_Glut	Male
Zfp207	0.270878	0.225188	0.148	0.137	1	031_CT_SUB_Glut	Male
Gria1	0.2741	0.141711	0.338	0.328	1	031_CT_SUB_Glut	Male
Dner	0.276553	0.279377	0.142	0.133	1	031_CT_SUB_Glut	Male
Aff3	0.278729	0.109252	0.381	0.373	1	031_CT_SUB_Glut	Male
Sesn1	0.279379	0.350096	0.117	0.108	1	031_CT_SUB_Glut	Male
Pacrg	0.282232	-0.10878	0.128	0.139	1	031_CT_SUB_Glut	Female
Gdpd5	0.282716	0.395506	0.103	0.094	1	031_CT_SUB_Glut	Male
Nol4l	0.282841	0.354138	0.132	0.123	1	031_CT_SUB_Glut	Male
Unc5c	0.283863	0.154251	0.173	0.162	1	031_CT_SUB_Glut	Male
Taok3	0.284162	-0.120456	0.117	0.127	1	031_CT_SUB_Glut	Female
Robo1	0.284381	0.313021	0.235	0.229	1	031_CT_SUB_Glut	Male
Osbpl10	0.284505	0.304312	0.225	0.218	1	031_CT_SUB_Glut	Male
Phf3	0.286635	-0.132164	0.117	0.128	1	031_CT_SUB_Glut	Female
Pacs1	0.288482	0.214176	0.204	0.194	1	031_CT_SUB_Glut	Male
Nrp2	0.289199	0.306048	0.156	0.146	1	031_CT_SUB_Glut	Male
Rai1	0.290259	-0.105975	0.097	0.107	1	031_CT_SUB_Glut	Female
Lrch1	0.290723	0.254783	0.133	0.123	1	031_CT_SUB_Glut	Male
Trpm7	0.290864	0.252458	0.239	0.23	1	031_CT_SUB_Glut	Male
Exoc2	0.290944	0.1625	0.101	0.091	1	031_CT_SUB_Glut	Male
2900022M07Rik	0.292442	0.155689	0.107	0.097	1	031_CT_SUB_Glut	Male
Eif4g3	0.293244	0.22949	0.356	0.356	1	031_CT_SUB_Glut	Male
Rab40c	0.295164	0.330268	0.116	0.107	1	031_CT_SUB_Glut	Male
Slc38a1	0.295295	0.127075	0.1	0.111	1	031_CT_SUB_Glut	Male
Rnf111	0.296526	0.419688	0.113	0.105	1	031_CT_SUB_Glut	Male
Baz2b	0.298228	0.112979	0.18	0.196	1	031_CT_SUB_Glut	Male
Phactr3	0.29892	0.167941	0.108	0.12	1	031_CT_SUB_Glut	Male
Nf2	0.303977	0.356318	0.116	0.107	1	031_CT_SUB_Glut	Male
Gm49353	0.305378	0.108224	0.249	0.268	1	031_CT_SUB_Glut	Male
St3gal5	0.306077	0.412676	0.167	0.159	1	031_CT_SUB_Glut	Male
Kcnmb4	0.306552	0.127839	0.115	0.125	1	031_CT_SUB_Glut	Male
Unc79	0.309078	0.220003	0.395	0.399	1	031_CT_SUB_Glut	Male
Acbd6	0.309188	0.177934	0.156	0.147	1	031_CT_SUB_Glut	Male
Psip1	0.309643	0.131353	0.143	0.157	1	031_CT_SUB_Glut	Male
Myo1d	0.310587	0.111261	0.106	0.097	1	031_CT_SUB_Glut	Male
Pde8b	0.311929	0.207448	0.186	0.178	1	031_CT_SUB_Glut	Male
Cntn5	0.31202	0.275463	0.258	0.251	1	031_CT_SUB_Glut	Male
Prkn	0.313089	0.138655	0.489	0.501	1	031_CT_SUB_Glut	Male
Arnt	0.315604	0.177029	0.123	0.136	1	031_CT_SUB_Glut	Male
Acin1	0.317254	0.332549	0.156	0.148	1	031_CT_SUB_Glut	Male
Ikzf2	0.321494	0.107092	0.11	0.122	1	031_CT_SUB_Glut	Male
Fmn1	0.321831	0.106273	0.233	0.251	1	031_CT_SUB_Glut	Male
Sec14l1	0.321867	0.107703	0.099	0.11	1	031_CT_SUB_Glut	Male
Rnf157	0.322323	0.104838	0.151	0.164	1	031_CT_SUB_Glut	Male
Cobll1	0.325064	0.143358	0.151	0.141	1	031_CT_SUB_Glut	Male
Rai14	0.326304	0.278068	0.207	0.197	1	031_CT_SUB_Glut	Male
Sgk1	0.3294	0.104797	0.122	0.134	1	031_CT_SUB_Glut	Male
Map3k2	0.329449	0.241212	0.136	0.128	1	031_CT_SUB_Glut	Male
Adarb1	0.329848	0.240927	0.147	0.138	1	031_CT_SUB_Glut	Male
Wwc1	0.330994	0.140154	0.112	0.124	1	031_CT_SUB_Glut	Male
Smarcad1	0.335118	0.310993	0.117	0.108	1	031_CT_SUB_Glut	Male
Ppp4r3b	0.335675	-0.166221	0.114	0.124	1	031_CT_SUB_Glut	Female
Tnr	0.335823	0.216288	0.278	0.272	1	031_CT_SUB_Glut	Male
Depdc5	0.336751	0.211517	0.138	0.129	1	031_CT_SUB_Glut	Male
Exoc4	0.33695	0.216155	0.369	0.371	1	031_CT_SUB_Glut	Male
Arhgef9	0.337147	-0.102783	0.163	0.174	1	031_CT_SUB_Glut	Female
Cep350	0.339943	0.148695	0.155	0.146	1	031_CT_SUB_Glut	Male
Pou2f1	0.340203	0.346977	0.136	0.129	1	031_CT_SUB_Glut	Male
Exoc5	0.341307	0.273481	0.106	0.117	1	031_CT_SUB_Glut	Male
Rnf169	0.345251	0.1735	0.184	0.201	1	031_CT_SUB_Glut	Male
2026-03-07	0.346736	0.104999	0.101	0.11	1	031_CT_SUB_Glut	Male
Slc2a3	0.349413	-0.1752	0.092	0.1	1	031_CT_SUB_Glut	Female
Gas7	0.349526	0.247273	0.33	0.329	1	031_CT_SUB_Glut	Male
Ptpra	0.350887	0.232585	0.138	0.129	1	031_CT_SUB_Glut	Male
Unc5d	0.351567	0.200166	0.136	0.128	1	031_CT_SUB_Glut	Male
St6galnac3	0.354148	0.232064	0.145	0.136	1	031_CT_SUB_Glut	Male
Vps13b	0.35423	0.18362	0.426	0.431	1	031_CT_SUB_Glut	Male
Dscam	0.357436	0.130955	0.575	0.595	1	031_CT_SUB_Glut	Male
Tbc1d23	0.357749	0.298175	0.118	0.11	1	031_CT_SUB_Glut	Male
Baz1b	0.357814	0.381004	0.12	0.112	1	031_CT_SUB_Glut	Male
Slc8a1	0.359273	0.110278	0.64	0.664	1	031_CT_SUB_Glut	Male
Usp34	0.359896	0.132367	0.43	0.43	1	031_CT_SUB_Glut	Male
Spop	0.360295	0.300449	0.199	0.193	1	031_CT_SUB_Glut	Male
Gm38020	0.360388	-0.108641	0.093	0.102	1	031_CT_SUB_Glut	Female
Stk39	0.360672	0.158735	0.158	0.171	1	031_CT_SUB_Glut	Male
Sh3gl2	0.361922	0.120316	0.445	0.447	1	031_CT_SUB_Glut	Male
Xrn1	0.361995	0.202182	0.211	0.202	1	031_CT_SUB_Glut	Male
Sltm	0.36288	0.130779	0.235	0.224	1	031_CT_SUB_Glut	Male
Fto	0.363249	0.278005	0.243	0.236	1	031_CT_SUB_Glut	Male
Atad2b	0.36368	0.250552	0.172	0.165	1	031_CT_SUB_Glut	Male
Gm1992	0.365879	0.237752	0.104	0.096	1	031_CT_SUB_Glut	Male
AC079441.1	0.370553	0.327209	0.174	0.167	1	031_CT_SUB_Glut	Male
Vsp35l	0.371631	0.159704	0.103	0.095	1	031_CT_SUB_Glut	Male
Mkl1	0.374414	0.212412	0.146	0.138	1	031_CT_SUB_Glut	Male
Vwa8	0.379488	0.120325	0.168	0.158	1	031_CT_SUB_Glut	Male
Pias1	0.381643	-0.126245	0.128	0.136	1	031_CT_SUB_Glut	Female
Plcxd3	0.381771	0.242576	0.173	0.165	1	031_CT_SUB_Glut	Male
Zzef1	0.382251	0.164817	0.207	0.199	1	031_CT_SUB_Glut	Male
Ylpm1	0.383513	0.14171	0.259	0.277	1	031_CT_SUB_Glut	Male
Cnot10	0.383871	0.331318	0.118	0.111	1	031_CT_SUB_Glut	Male
2026-09-11	0.383889	0.305709	0.136	0.129	1	031_CT_SUB_Glut	Male
Galnt14	0.385606	0.263301	0.105	0.098	1	031_CT_SUB_Glut	Male
Tmcc1	0.386499	0.121122	0.249	0.268	1	031_CT_SUB_Glut	Male
Rgs17	0.387862	0.109764	0.101	0.11	1	031_CT_SUB_Glut	Male
Syn3	0.38861	0.188007	0.169	0.162	1	031_CT_SUB_Glut	Male
Tnrc6b	0.389713	0.196918	0.333	0.334	1	031_CT_SUB_Glut	Male
Ube2d2a	0.390897	0.35669	0.105	0.098	1	031_CT_SUB_Glut	Male
Apex2	0.392191	-0.10313	0.111	0.119	1	031_CT_SUB_Glut	Female
Dtna	0.392349	0.161144	0.328	0.325	1	031_CT_SUB_Glut	Male
Khdrbs3	0.392798	0.160229	0.557	0.58	1	031_CT_SUB_Glut	Male
Asap2	0.393669	0.246416	0.198	0.191	1	031_CT_SUB_Glut	Male
Arsb	0.393671	0.151811	0.142	0.155	1	031_CT_SUB_Glut	Male
Nek1	0.395627	0.278339	0.184	0.177	1	031_CT_SUB_Glut	Male
Cwc27	0.39955	0.125028	0.131	0.142	1	031_CT_SUB_Glut	Male
Ssbp2	0.400238	0.130346	0.468	0.47	1	031_CT_SUB_Glut	Male
Nbas	0.401151	0.371239	0.139	0.133	1	031_CT_SUB_Glut	Male
Dhx57	0.403018	0.252836	0.122	0.115	1	031_CT_SUB_Glut	Male
Gpm6b	0.403952	0.198319	0.206	0.199	1	031_CT_SUB_Glut	Male
Prickle2	0.40611	0.176469	0.449	0.461	1	031_CT_SUB_Glut	Male
Tbc1d19	0.407278	0.190015	0.11	0.103	1	031_CT_SUB_Glut	Male
Atp2b3	0.408528	0.225041	0.126	0.119	1	031_CT_SUB_Glut	Male
Syt16	0.410082	0.119158	0.253	0.243	1	031_CT_SUB_Glut	Male
Plekhm3	0.410346	0.339382	0.121	0.114	1	031_CT_SUB_Glut	Male
Tox	0.411159	0.174753	0.231	0.223	1	031_CT_SUB_Glut	Male
Uggt2	0.411225	0.164154	0.18	0.172	1	031_CT_SUB_Glut	Male
Ubr1	0.411664	0.163951	0.163	0.155	1	031_CT_SUB_Glut	Male
Rgs7	0.412461	0.125515	0.472	0.485	1	031_CT_SUB_Glut	Male
Mast2	0.413258	0.196887	0.246	0.241	1	031_CT_SUB_Glut	Male
Lysmd4	0.41425	0.208306	0.181	0.174	1	031_CT_SUB_Glut	Male
Tmem135	0.415528	-0.115337	0.156	0.166	1	031_CT_SUB_Glut	Female
Ralgapa1	0.417421	0.182288	0.383	0.384	1	031_CT_SUB_Glut	Male
Prr14l	0.421506	0.227736	0.124	0.117	1	031_CT_SUB_Glut	Male
Fras1	0.421579	0.265437	0.127	0.121	1	031_CT_SUB_Glut	Male
Srrm2	0.422257	0.229507	0.382	0.392	1	031_CT_SUB_Glut	Male
Atp8a2	0.422968	0.13791	0.295	0.29	1	031_CT_SUB_Glut	Male
Zranb2	0.426337	0.101703	0.179	0.191	1	031_CT_SUB_Glut	Male
Rnf130	0.426724	0.105743	0.154	0.146	1	031_CT_SUB_Glut	Male
Erc1	0.426999	0.263845	0.215	0.212	1	031_CT_SUB_Glut	Male
Ipo11	0.427683	0.269362	0.145	0.138	1	031_CT_SUB_Glut	Male
Mast4	0.430914	0.230185	0.258	0.254	1	031_CT_SUB_Glut	Male
Mical2	0.433552	0.199823	0.305	0.305	1	031_CT_SUB_Glut	Male
Ncoa7	0.43365	0.10882	0.208	0.222	1	031_CT_SUB_Glut	Male
Dapk1	0.43929	0.222924	0.252	0.249	1	031_CT_SUB_Glut	Male
Ulk2	0.441474	0.215741	0.219	0.213	1	031_CT_SUB_Glut	Male
Arhgap39	0.441768	0.241001	0.15	0.143	1	031_CT_SUB_Glut	Male
Gm15338	0.442479	0.135573	0.476	0.492	1	031_CT_SUB_Glut	Male
Apbb2	0.442891	0.156151	0.249	0.241	1	031_CT_SUB_Glut	Male
Cmip	0.44433	0.18234	0.262	0.257	1	031_CT_SUB_Glut	Male
Ap3b1	0.445903	-0.131369	0.104	0.111	1	031_CT_SUB_Glut	Female
Gm42715	0.447875	0.209777	0.152	0.146	1	031_CT_SUB_Glut	Male
Nxpe4	0.448648	-0.121934	0.094	0.101	1	031_CT_SUB_Glut	Female
Fam193b	0.455961	0.118607	0.095	0.103	1	031_CT_SUB_Glut	Male
Btbd9	0.456445	0.158196	0.271	0.265	1	031_CT_SUB_Glut	Male
Fam222b	0.456488	0.206887	0.115	0.108	1	031_CT_SUB_Glut	Male
Zeb2	0.456999	-0.180878	0.119	0.126	1	031_CT_SUB_Glut	Female
Sdccag8	0.4586	0.190661	0.126	0.137	1	031_CT_SUB_Glut	Male
Gm12064	0.459216	0.165332	0.115	0.107	1	031_CT_SUB_Glut	Male
Insr	0.459257	0.207034	0.154	0.167	1	031_CT_SUB_Glut	Male
Acaca	0.462402	0.13621	0.185	0.198	1	031_CT_SUB_Glut	Male
Focad	0.464242	0.242845	0.198	0.193	1	031_CT_SUB_Glut	Male
Mib1	0.464939	0.147751	0.171	0.185	1	031_CT_SUB_Glut	Male
Fam219a	0.465223	0.11701	0.153	0.163	1	031_CT_SUB_Glut	Male
Dnm2	0.468049	0.247104	0.128	0.122	1	031_CT_SUB_Glut	Male
Usp32	0.46823	0.158186	0.192	0.207	1	031_CT_SUB_Glut	Male
Sfpq	0.469796	0.145139	0.315	0.309	1	031_CT_SUB_Glut	Male
Stau2	0.472662	0.119057	0.229	0.246	1	031_CT_SUB_Glut	Male
Gm26953	0.47333	0.255027	0.123	0.117	1	031_CT_SUB_Glut	Male
Cdk14	0.473527	0.136825	0.458	0.466	1	031_CT_SUB_Glut	Male
Cttnbp2	0.47356	0.145008	0.414	0.423	1	031_CT_SUB_Glut	Male
Arhgef11	0.473863	0.273039	0.132	0.126	1	031_CT_SUB_Glut	Male
Samd5	0.474259	0.193838	0.261	0.257	1	031_CT_SUB_Glut	Male
Tmem131	0.477838	0.173196	0.121	0.115	1	031_CT_SUB_Glut	Male
Nf1	0.479398	0.143808	0.305	0.303	1	031_CT_SUB_Glut	Male
Gopc	0.479953	-0.111115	0.101	0.107	1	031_CT_SUB_Glut	Female
1700025G04Rik	0.480515	0.358845	0.13	0.125	1	031_CT_SUB_Glut	Male
Svop	0.480571	0.206954	0.156	0.15	1	031_CT_SUB_Glut	Male
Sash1	0.482876	0.196371	0.117	0.112	1	031_CT_SUB_Glut	Male
Oprm1	0.483597	0.23746	0.115	0.11	1	031_CT_SUB_Glut	Male
Ubn2	0.486253	0.11751	0.288	0.307	1	031_CT_SUB_Glut	Male
Elavl3	0.486725	0.104973	0.328	0.349	1	031_CT_SUB_Glut	Male
St7l	0.487462	0.187801	0.098	0.105	1	031_CT_SUB_Glut	Male
Ildr2	0.487603	0.198391	0.096	0.104	1	031_CT_SUB_Glut	Male
Rngtt	0.48913	0.301124	0.121	0.116	1	031_CT_SUB_Glut	Male
Snx13	0.490179	0.153449	0.111	0.119	1	031_CT_SUB_Glut	Male
3110039I08Rik	0.491699	0.101252	0.398	0.405	1	031_CT_SUB_Glut	Male
Ubr2	0.493657	0.149315	0.146	0.139	1	031_CT_SUB_Glut	Male
Ralgapb	0.494851	0.113946	0.185	0.178	1	031_CT_SUB_Glut	Male
Sptan1	0.496848	0.15622	0.317	0.316	1	031_CT_SUB_Glut	Male
Tnpo1	0.497678	0.164209	0.178	0.189	1	031_CT_SUB_Glut	Male
Lrig2	0.498767	0.139878	0.17	0.182	1	031_CT_SUB_Glut	Male
Cdkal1	0.499933	0.152615	0.155	0.15	1	031_CT_SUB_Glut	Male
Synj2bp	0.502678	0.116084	0.098	0.105	1	031_CT_SUB_Glut	Male
Stim1	0.504809	0.267672	0.103	0.098	1	031_CT_SUB_Glut	Male
Klhdc10	0.50583	0.152121	0.15	0.144	1	031_CT_SUB_Glut	Male
Hnrnpc	0.5099	0.160764	0.107	0.102	1	031_CT_SUB_Glut	Male
Gm42906	0.511587	0.302503	0.113	0.108	1	031_CT_SUB_Glut	Male
Gm37340	0.511746	0.294902	0.116	0.111	1	031_CT_SUB_Glut	Male
Itsn1	0.512677	0.269232	0.161	0.157	1	031_CT_SUB_Glut	Male
Dlgap3	0.512998	0.288678	0.103	0.098	1	031_CT_SUB_Glut	Male
Map2	0.514367	0.1527	0.453	0.467	1	031_CT_SUB_Glut	Male
Ubr3	0.517157	0.23452	0.297	0.296	1	031_CT_SUB_Glut	Male
Fndc3b	0.517948	0.173935	0.134	0.127	1	031_CT_SUB_Glut	Male
Cacna1b	0.519697	0.167981	0.197	0.19	1	031_CT_SUB_Glut	Male
Tbl1x	0.524692	0.311804	0.108	0.104	1	031_CT_SUB_Glut	Male
Ehmt1	0.52671	0.175651	0.164	0.175	1	031_CT_SUB_Glut	Male
Luc7l3	0.526816	0.280319	0.16	0.157	1	031_CT_SUB_Glut	Male
Specc1	0.528051	0.165488	0.226	0.222	1	031_CT_SUB_Glut	Male
Wnk1	0.528405	0.130598	0.181	0.192	1	031_CT_SUB_Glut	Male
Pdss2	0.528986	0.19522	0.187	0.183	1	031_CT_SUB_Glut	Male
Casc3	0.529575	0.216098	0.112	0.121	1	031_CT_SUB_Glut	Male
Grb10	0.530492	0.163059	0.112	0.107	1	031_CT_SUB_Glut	Male
Add1	0.53273	0.178781	0.173	0.17	1	031_CT_SUB_Glut	Male
Atp11b	0.534479	0.222218	0.159	0.154	1	031_CT_SUB_Glut	Male
Zcchc14	0.537461	0.185354	0.093	0.1	1	031_CT_SUB_Glut	Male
Raf1	0.537468	0.203951	0.115	0.11	1	031_CT_SUB_Glut	Male
Gripap1	0.539871	0.247662	0.148	0.143	1	031_CT_SUB_Glut	Male
Cers6	0.541579	0.191426	0.243	0.239	1	031_CT_SUB_Glut	Male
Gm37211	0.542559	0.255662	0.116	0.112	1	031_CT_SUB_Glut	Male
Cog5	0.545244	0.160327	0.223	0.222	1	031_CT_SUB_Glut	Male
Gm28052	0.545577	0.197277	0.114	0.108	1	031_CT_SUB_Glut	Male
Bod1l	0.547118	0.332953	0.103	0.098	1	031_CT_SUB_Glut	Male
Slit1	0.550994	0.186532	0.212	0.208	1	031_CT_SUB_Glut	Male
Cstf3	0.553116	0.145245	0.167	0.162	1	031_CT_SUB_Glut	Male
Npepps	0.553633	0.180992	0.228	0.225	1	031_CT_SUB_Glut	Male
Frmd5	0.553826	0.207695	0.182	0.178	1	031_CT_SUB_Glut	Male
3110080E11Rik	0.556269	-0.176682	0.112	0.118	1	031_CT_SUB_Glut	Female
Cul9	0.561398	0.122087	0.117	0.124	1	031_CT_SUB_Glut	Male
AC174800.1	0.562676	0.109754	0.158	0.168	1	031_CT_SUB_Glut	Male
Apba1	0.563286	0.229748	0.252	0.251	1	031_CT_SUB_Glut	Male
Sulf1	0.563753	0.185912	0.109	0.105	1	031_CT_SUB_Glut	Male
Osbp2	0.566072	0.392166	0.128	0.126	1	031_CT_SUB_Glut	Male
Srrm4os	0.566218	0.306708	0.195	0.193	1	031_CT_SUB_Glut	Male
Tbcd	0.566272	0.170937	0.133	0.129	1	031_CT_SUB_Glut	Male
Galnt17	0.567393	0.14891	0.154	0.15	1	031_CT_SUB_Glut	Male
Scfd1	0.567617	0.159916	0.1	0.095	1	031_CT_SUB_Glut	Male
Smarca2	0.569104	0.218271	0.241	0.257	1	031_CT_SUB_Glut	Male
Scai	0.569716	0.1016	0.276	0.292	1	031_CT_SUB_Glut	Male
Mef2d	0.569871	0.216556	0.106	0.113	1	031_CT_SUB_Glut	Male
Nova2	0.570331	0.221115	0.124	0.119	1	031_CT_SUB_Glut	Male
Mllt3	0.570372	0.139119	0.201	0.198	1	031_CT_SUB_Glut	Male
Dopey1	0.573623	0.256672	0.186	0.185	1	031_CT_SUB_Glut	Male
Scaf8	0.576675	0.155711	0.188	0.2	1	031_CT_SUB_Glut	Male
Dgkg	0.577417	0.147017	0.263	0.257	1	031_CT_SUB_Glut	Male
Rab11fip4	0.577631	0.178841	0.121	0.117	1	031_CT_SUB_Glut	Male
Gnao1	0.579069	0.218449	0.277	0.277	1	031_CT_SUB_Glut	Male
Spire1	0.580062	0.217508	0.202	0.2	1	031_CT_SUB_Glut	Male
Zbtb20	0.580648	0.115717	0.12	0.127	1	031_CT_SUB_Glut	Male
Acadsb	0.581682	0.244543	0.131	0.126	1	031_CT_SUB_Glut	Male
Plekha6	0.58303	0.100983	0.134	0.128	1	031_CT_SUB_Glut	Male
Cox16	0.583428	0.164568	0.28	0.279	1	031_CT_SUB_Glut	Male
1700109K24Rik	0.585047	0.178507	0.131	0.138	1	031_CT_SUB_Glut	Male
Lrfn2	0.586072	0.141817	0.165	0.159	1	031_CT_SUB_Glut	Male
2610005L07Rik	0.586922	0.110345	0.188	0.198	1	031_CT_SUB_Glut	Male
Cntnap4	0.58705	0.104561	0.477	0.49	1	031_CT_SUB_Glut	Male
Gapvd1	0.588206	0.217044	0.179	0.175	1	031_CT_SUB_Glut	Male
Cdh13	0.588765	0.254365	0.109	0.105	1	031_CT_SUB_Glut	Male
Gm20662	0.590842	0.317347	0.123	0.12	1	031_CT_SUB_Glut	Male
Mcu	0.59123	-0.114831	0.11	0.114	1	031_CT_SUB_Glut	Female
Tacc1	0.59207	0.198743	0.101	0.107	1	031_CT_SUB_Glut	Male
Pbrm1	0.593003	0.129803	0.202	0.198	1	031_CT_SUB_Glut	Male
2900011O08Rik	0.593241	0.135055	0.191	0.186	1	031_CT_SUB_Glut	Male
Ccdc88a	0.599336	0.101262	0.353	0.375	1	031_CT_SUB_Glut	Male
Klhl32	0.603331	0.180635	0.146	0.142	1	031_CT_SUB_Glut	Male
Atp8a1	0.603518	0.128458	0.331	0.329	1	031_CT_SUB_Glut	Male
Rbm5	0.606292	0.125243	0.222	0.219	1	031_CT_SUB_Glut	Male
Rbbp6	0.606594	0.106317	0.094	0.1	1	031_CT_SUB_Glut	Male
Prkce	0.606802	0.124822	0.558	0.587	1	031_CT_SUB_Glut	Male
Tpr	0.607764	0.271796	0.129	0.126	1	031_CT_SUB_Glut	Male
Asap1	0.607977	0.132692	0.311	0.311	1	031_CT_SUB_Glut	Male
Plekha7	0.610717	-0.102162	0.101	0.105	1	031_CT_SUB_Glut	Female
Mga	0.611156	0.162016	0.158	0.167	1	031_CT_SUB_Glut	Male
Slc7a14	0.611596	0.209867	0.123	0.119	1	031_CT_SUB_Glut	Male
Vsnl1	0.613247	0.157837	0.256	0.27	1	031_CT_SUB_Glut	Male
Ppp6r2	0.620254	0.172648	0.169	0.166	1	031_CT_SUB_Glut	Male
A930015D03Rik	0.621669	0.192493	0.104	0.1	1	031_CT_SUB_Glut	Male
Rb1cc1	0.622839	0.197843	0.201	0.201	1	031_CT_SUB_Glut	Male
Txlng	0.628932	0.180169	0.106	0.103	1	031_CT_SUB_Glut	Male
Gm20642	0.629312	0.236182	0.185	0.183	1	031_CT_SUB_Glut	Male
Rev1	0.629614	0.251474	0.142	0.14	1	031_CT_SUB_Glut	Male
Asxl1	0.629836	0.235107	0.12	0.117	1	031_CT_SUB_Glut	Male
Gatad2b	0.630803	0.181036	0.139	0.146	1	031_CT_SUB_Glut	Male
Smurf2	0.636208	0.145594	0.113	0.109	1	031_CT_SUB_Glut	Male
Prkcz	0.636883	0.199872	0.169	0.166	1	031_CT_SUB_Glut	Male
Hook1	0.639753	0.118009	0.226	0.236	1	031_CT_SUB_Glut	Male
Rasgrp1	0.6403	0.101186	0.176	0.184	1	031_CT_SUB_Glut	Male
Dyrk1a	0.641553	0.160344	0.148	0.156	1	031_CT_SUB_Glut	Male
Myh10	0.642983	0.133867	0.131	0.126	1	031_CT_SUB_Glut	Male
Astn1	0.643253	0.171518	0.246	0.246	1	031_CT_SUB_Glut	Male
Sez6	0.643597	0.110785	0.148	0.154	1	031_CT_SUB_Glut	Male
Ppp1r13b	0.645048	0.161727	0.131	0.128	1	031_CT_SUB_Glut	Male
Atxn10	0.645274	0.143365	0.219	0.217	1	031_CT_SUB_Glut	Male
6820431F20Rik	0.646024	0.171639	0.146	0.155	1	031_CT_SUB_Glut	Male
Ctnna2	0.647159	0.115554	0.641	0.687	1	031_CT_SUB_Glut	Male
Fmn2	0.6478	0.170976	0.349	0.354	1	031_CT_SUB_Glut	Male
Asb3	0.649279	0.133351	0.206	0.216	1	031_CT_SUB_Glut	Male
Snd1	0.649495	0.359274	0.149	0.148	1	031_CT_SUB_Glut	Male
Nfix	0.652533	0.268273	0.137	0.134	1	031_CT_SUB_Glut	Male
Htt	0.652537	0.196249	0.181	0.18	1	031_CT_SUB_Glut	Male
Auts2	0.654386	0.131854	0.456	0.471	1	031_CT_SUB_Glut	Male
Kcnip1	0.65617	0.290837	0.21	0.212	1	031_CT_SUB_Glut	Male
Arid5b	0.656454	0.102924	0.214	0.222	1	031_CT_SUB_Glut	Male
Pam	0.658891	0.227573	0.145	0.142	1	031_CT_SUB_Glut	Male
Asxl2	0.659037	0.11998	0.144	0.151	1	031_CT_SUB_Glut	Male
Clvs1	0.659044	0.112557	0.159	0.168	1	031_CT_SUB_Glut	Male
Zmiz1os1	0.662035	0.112021	0.177	0.173	1	031_CT_SUB_Glut	Male
Shtn1	0.662301	0.187618	0.163	0.161	1	031_CT_SUB_Glut	Male
Snx29	0.662496	0.105011	0.162	0.159	1	031_CT_SUB_Glut	Male
Qrich1	0.663649	0.153033	0.195	0.193	1	031_CT_SUB_Glut	Male
Dgkh	0.670665	0.164159	0.262	0.277	1	031_CT_SUB_Glut	Male
Slmap	0.672116	0.115218	0.147	0.153	1	031_CT_SUB_Glut	Male
Slc38a9	0.672434	0.116525	0.114	0.119	1	031_CT_SUB_Glut	Male
Smarcc2	0.674807	0.181588	0.137	0.134	1	031_CT_SUB_Glut	Male
Vps8	0.676194	0.241852	0.1	0.098	1	031_CT_SUB_Glut	Male
Tbce	0.676723	0.201032	0.122	0.129	1	031_CT_SUB_Glut	Male
Garnl3	0.679698	0.169795	0.48	0.499	1	031_CT_SUB_Glut	Male
Miat	0.680873	0.121758	0.178	0.186	1	031_CT_SUB_Glut	Male
Daam1	0.681152	0.177554	0.108	0.105	1	031_CT_SUB_Glut	Male
Apc	0.684234	0.147644	0.332	0.339	1	031_CT_SUB_Glut	Male
Brinp2	0.684962	0.140841	0.107	0.112	1	031_CT_SUB_Glut	Male
Akap10	0.685214	0.270484	0.11	0.108	1	031_CT_SUB_Glut	Male
Zfp407	0.68732	0.162211	0.109	0.106	1	031_CT_SUB_Glut	Male
Soga3	0.689325	0.118075	0.16	0.167	1	031_CT_SUB_Glut	Male
Cdh12	0.689368	0.140364	0.14	0.138	1	031_CT_SUB_Glut	Male
Cplane1	0.692973	0.17061	0.314	0.319	1	031_CT_SUB_Glut	Male
Nedd4	0.6952	0.107471	0.253	0.253	1	031_CT_SUB_Glut	Male
Arglu1	0.696204	0.14528	0.194	0.192	1	031_CT_SUB_Glut	Male
Srrm4	0.696612	0.196477	0.387	0.4	1	031_CT_SUB_Glut	Male
Gabbr2	0.699412	0.158831	0.251	0.263	1	031_CT_SUB_Glut	Male
Hdac4	0.701591	0.297482	0.179	0.179	1	031_CT_SUB_Glut	Male
Arhgap23	0.701683	0.39508	0.12	0.119	1	031_CT_SUB_Glut	Male
Senp6	0.702384	0.104586	0.19	0.189	1	031_CT_SUB_Glut	Male
Hs3st5	0.702531	0.105677	0.139	0.136	1	031_CT_SUB_Glut	Male
Zfc3h1	0.708046	0.135317	0.136	0.133	1	031_CT_SUB_Glut	Male
Eml1	0.709957	0.148268	0.112	0.11	1	031_CT_SUB_Glut	Male
Cep83	0.710636	0.114495	0.109	0.114	1	031_CT_SUB_Glut	Male
Nlk	0.710986	0.132488	0.225	0.233	1	031_CT_SUB_Glut	Male
Rap1gds1	0.711594	0.191607	0.232	0.232	1	031_CT_SUB_Glut	Male
Camkmt	0.712635	0.157804	0.155	0.161	1	031_CT_SUB_Glut	Male
Arid1b	0.71303	0.165827	0.202	0.2	1	031_CT_SUB_Glut	Male
Nvl	0.713193	0.22097	0.11	0.116	1	031_CT_SUB_Glut	Male
Armh3	0.713931	0.115171	0.132	0.136	1	031_CT_SUB_Glut	Male
Ralgps1	0.715134	0.18976	0.231	0.232	1	031_CT_SUB_Glut	Male
Ophn1	0.715213	0.195055	0.123	0.121	1	031_CT_SUB_Glut	Male
Srrm1	0.715729	0.187055	0.176	0.174	1	031_CT_SUB_Glut	Male
Osbpl1a	0.716571	0.17581	0.185	0.192	1	031_CT_SUB_Glut	Male
Slc22a14	0.716892	0.138899	0.136	0.142	1	031_CT_SUB_Glut	Male
Bcl11b	0.72047	0.126873	0.156	0.162	1	031_CT_SUB_Glut	Male
Actr2	0.721141	0.205524	0.101	0.105	1	031_CT_SUB_Glut	Male
Usp48	0.722856	0.189045	0.121	0.127	1	031_CT_SUB_Glut	Male
Vps13d	0.722884	0.160529	0.209	0.218	1	031_CT_SUB_Glut	Male
Rprd2	0.723033	0.167094	0.099	0.103	1	031_CT_SUB_Glut	Male
Asxl3	0.723298	0.133308	0.132	0.138	1	031_CT_SUB_Glut	Male
Kcnb2	0.724649	0.201191	0.223	0.222	1	031_CT_SUB_Glut	Male
Maco1	0.725186	0.169642	0.133	0.139	1	031_CT_SUB_Glut	Male
Ttll5	0.727711	0.228686	0.117	0.115	1	031_CT_SUB_Glut	Male
Thoc1	0.728844	0.243253	0.126	0.132	1	031_CT_SUB_Glut	Male
Zhx3	0.730967	0.15067	0.148	0.144	1	031_CT_SUB_Glut	Male
Sfmbt1	0.732542	0.169556	0.103	0.1	1	031_CT_SUB_Glut	Male
Ptprr	0.732829	0.180933	0.102	0.107	1	031_CT_SUB_Glut	Male
Tbc1d24	0.732942	0.107008	0.105	0.109	1	031_CT_SUB_Glut	Male
Mcc	0.733441	0.176787	0.232	0.236	1	031_CT_SUB_Glut	Male
Gm20498	0.734269	0.122547	0.353	0.36	1	031_CT_SUB_Glut	Male
Ttc37	0.735141	0.170743	0.116	0.121	1	031_CT_SUB_Glut	Male
Sorl1	0.736228	0.13715	0.118	0.116	1	031_CT_SUB_Glut	Male
Rbfox3	0.736619	0.112176	0.412	0.423	1	031_CT_SUB_Glut	Male
Ap2b1	0.737303	0.234699	0.144	0.142	1	031_CT_SUB_Glut	Male
Trpm3	0.740131	0.161538	0.126	0.13	1	031_CT_SUB_Glut	Male
Gramd1b	0.742472	0.123077	0.216	0.215	1	031_CT_SUB_Glut	Male
Gm15810	0.745302	0.263331	0.228	0.231	1	031_CT_SUB_Glut	Male
Gm14858	0.746386	0.233068	0.123	0.121	1	031_CT_SUB_Glut	Male
Gm21811	0.746913	0.229039	0.1	0.098	1	031_CT_SUB_Glut	Male
Itfg1	0.747871	0.125722	0.178	0.174	1	031_CT_SUB_Glut	Male
Snx27	0.752312	0.187603	0.127	0.125	1	031_CT_SUB_Glut	Male
Fam193a	0.752683	0.130871	0.187	0.194	1	031_CT_SUB_Glut	Male
Add2	0.754688	0.116853	0.133	0.138	1	031_CT_SUB_Glut	Male
Aig1	0.755329	0.128529	0.241	0.243	1	031_CT_SUB_Glut	Male
Dock4	0.756909	0.136501	0.474	0.492	1	031_CT_SUB_Glut	Male
Tbc1d5	0.757253	0.140848	0.213	0.211	1	031_CT_SUB_Glut	Male
Usp40	0.758026	0.224797	0.128	0.127	1	031_CT_SUB_Glut	Male
Stag2	0.760211	0.192653	0.124	0.122	1	031_CT_SUB_Glut	Male
Glg1	0.760892	0.196014	0.149	0.156	1	031_CT_SUB_Glut	Male
Sbno1	0.761148	0.107128	0.163	0.162	1	031_CT_SUB_Glut	Male
Rgs6	0.761248	0.196559	0.275	0.276	1	031_CT_SUB_Glut	Male
Mindy2	0.762713	0.181333	0.157	0.156	1	031_CT_SUB_Glut	Male
Rab11fip3	0.765111	0.164725	0.173	0.172	1	031_CT_SUB_Glut	Male
Pde1a	0.765253	0.119426	0.517	0.542	1	031_CT_SUB_Glut	Male
Ncoa3	0.765656	0.123133	0.108	0.112	1	031_CT_SUB_Glut	Male
Mpdz	0.766778	0.130094	0.096	0.1	1	031_CT_SUB_Glut	Male
Atxn1	0.767064	0.117087	0.501	0.533	1	031_CT_SUB_Glut	Male
Atf7ip	0.768606	0.107575	0.105	0.108	1	031_CT_SUB_Glut	Male
Sec63	0.76867	0.237229	0.102	0.1	1	031_CT_SUB_Glut	Male
Nrg2	0.769896	0.175246	0.136	0.134	1	031_CT_SUB_Glut	Male
AC165953.2	0.769974	0.212761	0.108	0.107	1	031_CT_SUB_Glut	Male
Cep290	0.770966	0.136152	0.107	0.11	1	031_CT_SUB_Glut	Male
Slc6a17	0.774524	0.126433	0.158	0.156	1	031_CT_SUB_Glut	Male
Gigyf2	0.774577	0.211995	0.206	0.207	1	031_CT_SUB_Glut	Male
Ahi1	0.775711	0.10561	0.386	0.403	1	031_CT_SUB_Glut	Male
Slc6a6	0.776278	0.302755	0.104	0.109	1	031_CT_SUB_Glut	Male
Usp7	0.777357	0.205933	0.16	0.167	1	031_CT_SUB_Glut	Male
Nt5c2	0.777418	0.211564	0.193	0.201	1	031_CT_SUB_Glut	Male
Sptbn4	0.77974	0.117263	0.285	0.297	1	031_CT_SUB_Glut	Male
Gm5441	0.782378	0.284681	0.116	0.121	1	031_CT_SUB_Glut	Male
Neto2	0.78355	0.133978	0.179	0.186	1	031_CT_SUB_Glut	Male
Gm20716	0.783768	0.169474	0.148	0.146	1	031_CT_SUB_Glut	Male
Igsf21	0.784096	0.135224	0.215	0.223	1	031_CT_SUB_Glut	Male
Dscaml1	0.785204	0.167975	0.213	0.221	1	031_CT_SUB_Glut	Male
Tango2	0.785522	0.299576	0.119	0.123	1	031_CT_SUB_Glut	Male
Tmod2	0.785636	0.20122	0.144	0.15	1	031_CT_SUB_Glut	Male
Slc44a1	0.785743	0.121819	0.134	0.133	1	031_CT_SUB_Glut	Male
Ppp1r12b	0.787684	0.134053	0.217	0.217	1	031_CT_SUB_Glut	Male
Nhsl2	0.787795	0.194243	0.134	0.138	1	031_CT_SUB_Glut	Male
Reep1	0.78938	0.161271	0.242	0.244	1	031_CT_SUB_Glut	Male
Atrn	0.79008	0.157223	0.187	0.187	1	031_CT_SUB_Glut	Male
Immp2l	0.793795	0.159166	0.268	0.279	1	031_CT_SUB_Glut	Male
Elavl1	0.794412	0.19566	0.106	0.104	1	031_CT_SUB_Glut	Male
Nmnat2	0.795362	0.133425	0.222	0.23	1	031_CT_SUB_Glut	Male
Trim37	0.796559	0.138881	0.164	0.163	1	031_CT_SUB_Glut	Male
Prkag2	0.797815	0.161748	0.205	0.215	1	031_CT_SUB_Glut	Male
Iqschfp	0.798331	0.124521	0.344	0.348	1	031_CT_SUB_Glut	Male
Chka	0.798876	0.174881	0.174	0.181	1	031_CT_SUB_Glut	Male
Gbf1	0.799292	0.153071	0.222	0.223	1	031_CT_SUB_Glut	Male
Fam49b	0.799472	0.166497	0.216	0.226	1	031_CT_SUB_Glut	Male
Gm20671	0.800099	0.304175	0.105	0.104	1	031_CT_SUB_Glut	Male
Lmo3	0.801515	0.333934	0.211	0.215	1	031_CT_SUB_Glut	Male
Adgra1	0.80298	0.21201	0.224	0.235	1	031_CT_SUB_Glut	Male
Cep70	0.803042	0.102175	0.098	0.101	1	031_CT_SUB_Glut	Male
Tbck	0.803833	0.155928	0.113	0.117	1	031_CT_SUB_Glut	Male
Farp1	0.804264	0.174246	0.229	0.231	1	031_CT_SUB_Glut	Male
Eri3	0.80518	0.168392	0.114	0.117	1	031_CT_SUB_Glut	Male
Arfgef2	0.807258	0.144254	0.158	0.157	1	031_CT_SUB_Glut	Male
Ipcef1	0.808196	0.201611	0.101	0.1	1	031_CT_SUB_Glut	Male
Ehbp1	0.811561	0.143024	0.28	0.287	1	031_CT_SUB_Glut	Male
Zdhhc14	0.811608	0.224711	0.123	0.122	1	031_CT_SUB_Glut	Male
Npas2	0.811692	0.186171	0.159	0.158	1	031_CT_SUB_Glut	Male
Kif3a	0.813657	0.108774	0.121	0.124	1	031_CT_SUB_Glut	Male
Ncoa1	0.814282	0.150283	0.345	0.363	1	031_CT_SUB_Glut	Male
Nr3c2	0.816234	0.149254	0.219	0.22	1	031_CT_SUB_Glut	Male
Parg	0.817524	0.169798	0.098	0.101	1	031_CT_SUB_Glut	Male
Trrap	0.818219	0.248255	0.123	0.122	1	031_CT_SUB_Glut	Male
Crtac1	0.818297	0.162033	0.114	0.117	1	031_CT_SUB_Glut	Male
Bicd1	0.81854	0.114324	0.276	0.278	1	031_CT_SUB_Glut	Male
Gm25749	0.81984	0.130121	0.297	0.301	1	031_CT_SUB_Glut	Male
Tmem161b	0.822673	0.197449	0.112	0.112	1	031_CT_SUB_Glut	Male
Slc25a12	0.822714	0.113147	0.208	0.214	1	031_CT_SUB_Glut	Male
Gm26694	0.825845	0.126462	0.246	0.255	1	031_CT_SUB_Glut	Male
Zfp148	0.827509	0.112245	0.181	0.186	1	031_CT_SUB_Glut	Male
Bcl11a	0.828573	0.134282	0.323	0.326	1	031_CT_SUB_Glut	Male
Usp33	0.829459	0.243688	0.175	0.176	1	031_CT_SUB_Glut	Male
Hs6st3	0.829594	0.100301	0.311	0.32	1	031_CT_SUB_Glut	Male
Scaper	0.833014	0.146187	0.287	0.294	1	031_CT_SUB_Glut	Male
Acap2	0.834882	0.197782	0.25	0.253	1	031_CT_SUB_Glut	Male
Cyfip1	0.836428	0.149233	0.145	0.144	1	031_CT_SUB_Glut	Male
Mcf2l	0.837982	0.107701	0.171	0.17	1	031_CT_SUB_Glut	Male
Nckap5	0.838895	0.288319	0.108	0.109	1	031_CT_SUB_Glut	Male
Setdb1	0.8399	0.229681	0.113	0.113	1	031_CT_SUB_Glut	Male
Shisa9	0.843133	0.128819	0.253	0.264	1	031_CT_SUB_Glut	Male
Hivep1	0.84454	0.31207	0.139	0.139	1	031_CT_SUB_Glut	Male
Dtnb	0.848345	0.169544	0.333	0.349	1	031_CT_SUB_Glut	Male
Xpo7	0.848822	0.257392	0.152	0.152	1	031_CT_SUB_Glut	Male
Pknox2	0.849729	0.219806	0.153	0.153	1	031_CT_SUB_Glut	Male
Sel1l3	0.851153	0.121617	0.202	0.209	1	031_CT_SUB_Glut	Male
Tle4	0.851761	0.121168	0.33	0.339	1	031_CT_SUB_Glut	Male
Wdr7	0.854745	0.108395	0.251	0.256	1	031_CT_SUB_Glut	Male
Gm48749	0.855171	0.231467	0.131	0.131	1	031_CT_SUB_Glut	Male
Atp6v1b2	0.855636	0.164493	0.123	0.122	1	031_CT_SUB_Glut	Male
Egfem1	0.857122	0.114045	0.462	0.483	1	031_CT_SUB_Glut	Male
Mgll	0.857191	0.188258	0.16	0.16	1	031_CT_SUB_Glut	Male
Pacsin1	0.857363	0.117017	0.279	0.279	1	031_CT_SUB_Glut	Male
Rasgef1b	0.860405	0.113981	0.315	0.327	1	031_CT_SUB_Glut	Male
Adk	0.861178	0.138408	0.131	0.135	1	031_CT_SUB_Glut	Male
Prkca	0.862213	0.167205	0.193	0.196	1	031_CT_SUB_Glut	Male
Esrrg	0.86398	0.108181	0.264	0.27	1	031_CT_SUB_Glut	Male
Wnk2	0.864436	0.214015	0.219	0.222	1	031_CT_SUB_Glut	Male
Flnb	0.864622	0.194586	0.154	0.159	1	031_CT_SUB_Glut	Male
Adcy2	0.86521	0.151397	0.362	0.373	1	031_CT_SUB_Glut	Male
Nsd1	0.865358	0.162003	0.265	0.274	1	031_CT_SUB_Glut	Male
Abcc5	0.866989	0.123357	0.212	0.218	1	031_CT_SUB_Glut	Male
Sgms1	0.867023	0.176064	0.131	0.131	1	031_CT_SUB_Glut	Male
Drg1	0.870389	0.135458	0.098	0.1	1	031_CT_SUB_Glut	Male
Ascc3	0.871123	0.151126	0.189	0.191	1	031_CT_SUB_Glut	Male
Dhx36	0.873656	0.230729	0.104	0.107	1	031_CT_SUB_Glut	Male
Trim2	0.877112	0.239197	0.203	0.208	1	031_CT_SUB_Glut	Male
Nedd4l	0.877869	0.122821	0.315	0.321	1	031_CT_SUB_Glut	Male
Sorbs2	0.878546	0.106612	0.303	0.31	1	031_CT_SUB_Glut	Male
Ap3b2	0.879076	0.20012	0.115	0.118	1	031_CT_SUB_Glut	Male
Zmiz1	0.879625	0.110296	0.117	0.116	1	031_CT_SUB_Glut	Male
Relch	0.881071	0.114472	0.162	0.162	1	031_CT_SUB_Glut	Male
Arfgef1	0.881077	0.20145	0.18	0.185	1	031_CT_SUB_Glut	Male
Enah	0.882011	0.161845	0.24	0.243	1	031_CT_SUB_Glut	Male
Cul1	0.88346	0.183586	0.123	0.127	1	031_CT_SUB_Glut	Male
Tbc1d12	0.884529	0.122495	0.103	0.101	1	031_CT_SUB_Glut	Male
Ano4	0.884641	0.150923	0.332	0.344	1	031_CT_SUB_Glut	Male
Plppr5	0.886477	0.189127	0.107	0.107	1	031_CT_SUB_Glut	Male
Ulk4	0.887291	0.197793	0.138	0.143	1	031_CT_SUB_Glut	Male
Gm49318	0.887451	0.195995	0.233	0.242	1	031_CT_SUB_Glut	Male
Ate1	0.889484	0.115273	0.202	0.208	1	031_CT_SUB_Glut	Male
Gm45846	0.891982	0.102864	0.314	0.324	1	031_CT_SUB_Glut	Male
Tnpo3	0.894616	0.119571	0.128	0.131	1	031_CT_SUB_Glut	Male
Pitpna	0.896087	0.174542	0.124	0.126	1	031_CT_SUB_Glut	Male
Ppfia2	0.896514	0.127971	0.379	0.394	1	031_CT_SUB_Glut	Male
Bckdhb	0.897961	0.105665	0.098	0.1	1	031_CT_SUB_Glut	Male
Cspp1	0.898105	0.168417	0.241	0.249	1	031_CT_SUB_Glut	Male
Trp53bp1	0.898563	0.263376	0.118	0.122	1	031_CT_SUB_Glut	Male
Tsc1	0.898663	0.144801	0.135	0.138	1	031_CT_SUB_Glut	Male
Abca3	0.899423	0.159211	0.106	0.105	1	031_CT_SUB_Glut	Male
Prkaa2	0.901099	0.16613	0.107	0.11	1	031_CT_SUB_Glut	Male
Spata7	0.901547	0.176766	0.101	0.1	1	031_CT_SUB_Glut	Male
Ahcyl2	0.902486	0.153631	0.27	0.277	1	031_CT_SUB_Glut	Male
Kmt2c	0.903658	0.112606	0.279	0.283	1	031_CT_SUB_Glut	Male
Gm28043	0.903856	0.22897	0.109	0.11	1	031_CT_SUB_Glut	Male
Ago3	0.904108	0.143761	0.196	0.198	1	031_CT_SUB_Glut	Male
Ep400	0.904825	0.124573	0.164	0.167	1	031_CT_SUB_Glut	Male
Nebl	0.906262	0.116192	0.212	0.214	1	031_CT_SUB_Glut	Male
Epb41l3	0.908018	0.216053	0.174	0.18	1	031_CT_SUB_Glut	Male
Psma3	0.90869	0.22984	0.127	0.128	1	031_CT_SUB_Glut	Male
Tnks	0.909994	0.165227	0.119	0.122	1	031_CT_SUB_Glut	Male
Otud7a	0.910266	0.125212	0.461	0.485	1	031_CT_SUB_Glut	Male
Kdm5a	0.910375	0.143742	0.121	0.122	1	031_CT_SUB_Glut	Male
Ppm1h	0.911768	0.156692	0.214	0.216	1	031_CT_SUB_Glut	Male
Grik4	0.911803	0.123616	0.289	0.296	1	031_CT_SUB_Glut	Male
Taf1	0.912204	0.168859	0.127	0.129	1	031_CT_SUB_Glut	Male
Rapgef2	0.913292	0.18197	0.278	0.284	1	031_CT_SUB_Glut	Male
Ldlrad4	0.914594	0.163944	0.252	0.258	1	031_CT_SUB_Glut	Male
Gm42303	0.916154	0.163317	0.221	0.229	1	031_CT_SUB_Glut	Male
Map4k3	0.916598	0.175148	0.222	0.226	1	031_CT_SUB_Glut	Male
Hectd1	0.918322	0.283789	0.146	0.148	1	031_CT_SUB_Glut	Male
Arid4a	0.920298	0.124667	0.105	0.106	1	031_CT_SUB_Glut	Male
Sh3kbp1	0.923039	0.188238	0.141	0.142	1	031_CT_SUB_Glut	Male
Dync1h1	0.924125	0.206012	0.22	0.225	1	031_CT_SUB_Glut	Male
Ddhd2	0.924947	0.141031	0.15	0.152	1	031_CT_SUB_Glut	Male
Rbm6	0.924952	0.145187	0.331	0.346	1	031_CT_SUB_Glut	Male
Gm26883	0.925101	0.121458	0.404	0.425	1	031_CT_SUB_Glut	Male
Yme1l1	0.926762	0.166863	0.12	0.122	1	031_CT_SUB_Glut	Male
Kif1b	0.92761	0.12376	0.401	0.418	1	031_CT_SUB_Glut	Male
Wwox	0.928472	0.133509	0.221	0.227	1	031_CT_SUB_Glut	Male
Baiap2	0.929968	0.25981	0.125	0.126	1	031_CT_SUB_Glut	Male
Dennd6a	0.930098	0.124297	0.119	0.119	1	031_CT_SUB_Glut	Male
Chn1	0.931002	0.114539	0.196	0.2	1	031_CT_SUB_Glut	Male
Specc1l	0.933053	0.191435	0.108	0.11	1	031_CT_SUB_Glut	Male
Evl	0.933525	0.136902	0.138	0.14	1	031_CT_SUB_Glut	Male
Safb2	0.935011	0.121999	0.121	0.121	1	031_CT_SUB_Glut	Male
Xrn2	0.935068	0.176432	0.108	0.11	1	031_CT_SUB_Glut	Male
Memo1	0.935071	0.166269	0.107	0.109	1	031_CT_SUB_Glut	Male
Ip6k1	0.935291	0.232414	0.133	0.136	1	031_CT_SUB_Glut	Male
St3gal3	0.935694	0.142531	0.119	0.12	1	031_CT_SUB_Glut	Male
Rorb	0.937552	0.141161	0.266	0.271	1	031_CT_SUB_Glut	Male
Emsy	0.939455	0.209696	0.131	0.132	1	031_CT_SUB_Glut	Male
Fars2	0.939785	0.197859	0.148	0.15	1	031_CT_SUB_Glut	Male
Akap8	0.94192	0.120403	0.111	0.111	1	031_CT_SUB_Glut	Male
Srgap2	0.945305	0.128347	0.184	0.186	1	031_CT_SUB_Glut	Male
Dnm3	0.946154	0.153648	0.361	0.375	1	031_CT_SUB_Glut	Male
Cacnb2	0.9479	0.127664	0.33	0.339	1	031_CT_SUB_Glut	Male
Hectd4	0.950847	0.181875	0.32	0.329	1	031_CT_SUB_Glut	Male
Gab2	0.951074	0.116951	0.135	0.137	1	031_CT_SUB_Glut	Male
Prkd1	0.952823	0.160469	0.108	0.108	1	031_CT_SUB_Glut	Male
Fam13c	0.957171	0.103953	0.114	0.114	1	031_CT_SUB_Glut	Male
Atrnl1	0.962069	0.121538	0.418	0.435	1	031_CT_SUB_Glut	Male
Ica1	0.962719	0.132667	0.257	0.263	1	031_CT_SUB_Glut	Male
5330417C22Rik	0.963302	0.125938	0.224	0.228	1	031_CT_SUB_Glut	Male
Zfyve9	0.964893	0.124623	0.207	0.211	1	031_CT_SUB_Glut	Male
Purg	0.966579	0.213782	0.099	0.1	1	031_CT_SUB_Glut	Male
Chd8	0.967133	0.133242	0.187	0.193	1	031_CT_SUB_Glut	Male
Gm26848	0.967501	0.272693	0.135	0.137	1	031_CT_SUB_Glut	Male
Atxn7l1	0.969819	0.132493	0.146	0.148	1	031_CT_SUB_Glut	Male
Babam2	0.970277	0.188319	0.117	0.119	1	031_CT_SUB_Glut	Male
Map2k5	0.971259	0.189166	0.122	0.123	1	031_CT_SUB_Glut	Male
Abca8b	0.971279	0.285441	0.102	0.103	1	031_CT_SUB_Glut	Male
Srrm3	0.971963	0.13529	0.265	0.27	1	031_CT_SUB_Glut	Male
Nfat5	0.972083	0.11719	0.22	0.222	1	031_CT_SUB_Glut	Male
Senp5	0.972188	0.224036	0.141	0.144	1	031_CT_SUB_Glut	Male
Adamtsl1	0.972754	0.101773	0.324	0.335	1	031_CT_SUB_Glut	Male
Efr3b	0.973838	0.125454	0.191	0.196	1	031_CT_SUB_Glut	Male
Phtf2	0.974486	0.177575	0.102	0.103	1	031_CT_SUB_Glut	Male
Bsn	0.974681	0.23752	0.187	0.192	1	031_CT_SUB_Glut	Male
Fryl	0.974831	0.11502	0.172	0.175	1	031_CT_SUB_Glut	Male
Dgkb	0.975316	0.220538	0.131	0.134	1	031_CT_SUB_Glut	Male
Rbfox2	0.976009	0.133625	0.357	0.371	1	031_CT_SUB_Glut	Male
Sorcs2	0.977653	0.123845	0.12	0.121	1	031_CT_SUB_Glut	Male
Prpf39	0.977998	0.207927	0.149	0.152	1	031_CT_SUB_Glut	Male
Rufy3	0.978451	0.206223	0.132	0.134	1	031_CT_SUB_Glut	Male
Ktn1	0.979398	0.221175	0.176	0.18	1	031_CT_SUB_Glut	Male
Sec61a2	0.97943	0.124362	0.133	0.134	1	031_CT_SUB_Glut	Male
Tln2	0.981009	0.1227	0.135	0.136	1	031_CT_SUB_Glut	Male
Vps41	0.98104	0.178679	0.166	0.169	1	031_CT_SUB_Glut	Male
Aff4	0.981204	0.105103	0.193	0.196	1	031_CT_SUB_Glut	Male
Nsmce2	0.983099	0.113552	0.132	0.133	1	031_CT_SUB_Glut	Male
Chd2	0.98353	0.119725	0.18	0.183	1	031_CT_SUB_Glut	Male
Grik3	0.984062	0.158259	0.367	0.377	1	031_CT_SUB_Glut	Male
Phf8	0.98446	0.115027	0.1	0.1	1	031_CT_SUB_Glut	Male
Map4	0.986589	0.159127	0.119	0.12	1	031_CT_SUB_Glut	Male
Rgs20	0.992184	0.174363	0.109	0.11	1	031_CT_SUB_Glut	Male
Camk1d	0.994671	0.168503	0.317	0.329	1	031_CT_SUB_Glut	Male
Ppp2r5e	0.997714	0.190997	0.121	0.122	1	031_CT_SUB_Glut	Male
Mtcl1	0.998028	0.122925	0.164	0.167	1	031_CT_SUB_Glut	Male
Gm25187	0.999982	0.219893	0.104	0.105	1	031_CT_SUB_Glut	Male
Xist	0	-10.6635	0.001	0.583	0	032_L5_NP_CTX_Glut	Female
Tsix	0	-8.18985	0.004	0.584	0	032_L5_NP_CTX_Glut	Female
Gm26992	2.32747e-274	-7.67733	0.004	0.473	1.25502e-269	032_L5_NP_CTX_Glut	Female
Gm27733	4.55127e-89	-11.7497	0	0.17	2.45414e-84	032_L5_NP_CTX_Glut	Female
AY036118	2.17575e-78	-0.66541	0.917	0.966	1.17321e-73	032_L5_NP_CTX_Glut	Female
Gm42418	2.34624e-78	-0.664778	0.918	0.966	1.26514e-73	032_L5_NP_CTX_Glut	Female
CT010467.1	2.39673e-78	-0.664493	0.918	0.966	1.29237e-73	032_L5_NP_CTX_Glut	Female
Gm26917	2.69811e-67	-0.565427	0.939	0.979	1.45488e-62	032_L5_NP_CTX_Glut	Female
Uty	1.39547e-58	6.14558	0.151	0.004	7.52467e-54	032_L5_NP_CTX_Glut	Male
Eif2s3y	2.28871e-40	10.6591	0.1	0	1.23412e-35	032_L5_NP_CTX_Glut	Male
Kdm5d	1.10142e-37	5.01896	0.102	0.004	5.93908e-33	032_L5_NP_CTX_Glut	Male
Gm15564	2.58857e-36	-1.6439	0.084	0.227	1.39581e-31	032_L5_NP_CTX_Glut	Female
Lars2	2.93184e-29	-1.11801	0.192	0.345	1.58091e-24	032_L5_NP_CTX_Glut	Female
Gnb1l	1.10584e-25	-0.864764	0.29	0.446	5.96289e-21	032_L5_NP_CTX_Glut	Female
Kpna1	2.3394e-24	-1.063	0.156	0.289	1.26145e-19	032_L5_NP_CTX_Glut	Female
Mir770	4.44398e-15	-0.276706	0.765	0.826	2.39628e-10	032_L5_NP_CTX_Glut	Female
A230103L15Rik	2.15501e-13	-0.474548	0.264	0.382	1.16203e-08	032_L5_NP_CTX_Glut	Female
Fus	9.63282e-11	-0.37803	0.305	0.413	5.19421e-06	032_L5_NP_CTX_Glut	Female
Gm44830	2.09086e-08	-0.379757	0.215	0.298	0.00112743	032_L5_NP_CTX_Glut	Female
Kdm6a	1.37648e-07	-0.602799	0.069	0.119	0.00742227	032_L5_NP_CTX_Glut	Female
Gm47283	2.38615e-07	-0.445386	0.15	0.218	0.0128666	032_L5_NP_CTX_Glut	Female
Mir124a-1hg	4.32504e-07	-0.621656	0.07	0.117	0.0233215	032_L5_NP_CTX_Glut	Female
Gm26561	1.52753e-06	-0.349216	0.224	0.297	0.0823675	032_L5_NP_CTX_Glut	Female
Pcdh9	2.25342e-06	-0.200599	0.855	0.883	0.121509	032_L5_NP_CTX_Glut	Female
Tenm3	2.92166e-06	-0.453196	0.098	0.148	0.157542	032_L5_NP_CTX_Glut	Female
Agap2	4.04131e-06	-0.596523	0.08	0.126	0.217916	032_L5_NP_CTX_Glut	Female
Mgat4c	4.08619e-06	-0.150365	0.879	0.907	0.220336	032_L5_NP_CTX_Glut	Female
1700126G02Rik	1.35469e-05	-0.417076	0.118	0.168	0.730478	032_L5_NP_CTX_Glut	Female
Igsf9b	1.54731e-05	-0.244207	0.202	0.267	0.834339	032_L5_NP_CTX_Glut	Female
Gria2	2.02345e-05	0.21579	0.674	0.638	1	032_L5_NP_CTX_Glut	Male
Ift57	2.04872e-05	-0.470057	0.065	0.104	1	032_L5_NP_CTX_Glut	Female
Cnot6l	2.25461e-05	-0.454434	0.087	0.131	1	032_L5_NP_CTX_Glut	Female
Tlk1	2.4062e-05	-0.28069	0.078	0.12	1	032_L5_NP_CTX_Glut	Female
Cntnap4	2.55584e-05	-0.603469	0.107	0.153	1	032_L5_NP_CTX_Glut	Female
Dpp10	2.92797e-05	-0.211757	0.353	0.422	1	032_L5_NP_CTX_Glut	Female
Etnk1	3.01602e-05	-0.275022	0.223	0.287	1	032_L5_NP_CTX_Glut	Female
Gm40841	3.4415e-05	-0.225631	0.106	0.155	1	032_L5_NP_CTX_Glut	Female
Lmo4	4.12984e-05	-0.604655	0.071	0.11	1	032_L5_NP_CTX_Glut	Female
Rlf	4.20776e-05	-0.468299	0.1	0.144	1	032_L5_NP_CTX_Glut	Female
Atp2c1	5.67868e-05	-0.289527	0.157	0.21	1	032_L5_NP_CTX_Glut	Female
Celf3	5.92027e-05	-0.285442	0.081	0.122	1	032_L5_NP_CTX_Glut	Female
Nrg1	6.68862e-05	-0.212128	0.659	0.71	1	032_L5_NP_CTX_Glut	Female
Gm26953	8.56817e-05	-0.241796	0.066	0.103	1	032_L5_NP_CTX_Glut	Female
Pdzrn4	9.3237e-05	-0.347465	0.242	0.298	1	032_L5_NP_CTX_Glut	Female
Foxp2	9.5498e-05	-0.218593	0.216	0.275	1	032_L5_NP_CTX_Glut	Female
Nktr	9.74742e-05	-0.256131	0.261	0.325	1	032_L5_NP_CTX_Glut	Female
Gm13301	0.000100134	-0.381149	0.134	0.182	1	032_L5_NP_CTX_Glut	Female
Zc3h7a	0.000102388	-0.432702	0.116	0.16	1	032_L5_NP_CTX_Glut	Female
Hnrnpl	0.000107173	-0.244719	0.111	0.156	1	032_L5_NP_CTX_Glut	Female
Fgf14	0.000118094	-0.112542	0.915	0.933	1	032_L5_NP_CTX_Glut	Female
Mir1906-1	0.000125742	-0.169972	0.666	0.729	1	032_L5_NP_CTX_Glut	Female
Gm37376	0.000129261	-0.109473	0.925	0.942	1	032_L5_NP_CTX_Glut	Female
Phc2	0.000140343	-0.361385	0.122	0.168	1	032_L5_NP_CTX_Glut	Female
1700109K24Rik	0.000146666	-0.364066	0.095	0.136	1	032_L5_NP_CTX_Glut	Female
Gm17167	0.000160597	-0.241063	0.278	0.343	1	032_L5_NP_CTX_Glut	Female
Nkain2	0.000173221	-0.154053	0.813	0.855	1	032_L5_NP_CTX_Glut	Female
Sgcz	0.000180571	-0.250752	0.534	0.586	1	032_L5_NP_CTX_Glut	Female
Lrp1b	0.000181931	-0.121257	0.877	0.886	1	032_L5_NP_CTX_Glut	Female
Rsrp1	0.000182487	-0.253243	0.132	0.18	1	032_L5_NP_CTX_Glut	Female
Gm27300	0.000200546	-0.170784	0.556	0.626	1	032_L5_NP_CTX_Glut	Female
Khdrbs2	0.000208995	-0.188088	0.289	0.358	1	032_L5_NP_CTX_Glut	Female
Miat	0.000212739	-0.224334	0.089	0.128	1	032_L5_NP_CTX_Glut	Female
Sdk2	0.000218678	-0.341064	0.143	0.188	1	032_L5_NP_CTX_Glut	Female
DQ267101	0.000234404	-0.413147	0.081	0.117	1	032_L5_NP_CTX_Glut	Female
Runx1t1	0.000259631	-0.369753	0.136	0.18	1	032_L5_NP_CTX_Glut	Female
Gm37240	0.000262846	-0.194891	0.169	0.221	1	032_L5_NP_CTX_Glut	Female
Egfem1	0.000279813	-0.177633	0.325	0.388	1	032_L5_NP_CTX_Glut	Female
mt-Rnr2	0.000327709	0.667823	0.127	0.091	1	032_L5_NP_CTX_Glut	Male
Kdm5c	0.000333985	-0.20035	0.098	0.139	1	032_L5_NP_CTX_Glut	Female
Cdh12	0.00038466	-0.18593	0.258	0.318	1	032_L5_NP_CTX_Glut	Female
Taok1	0.000387044	-0.368146	0.166	0.212	1	032_L5_NP_CTX_Glut	Female
Slc25a27	0.00039491	-0.432213	0.08	0.114	1	032_L5_NP_CTX_Glut	Female
Atp1a3	0.000400029	-0.232759	0.275	0.332	1	032_L5_NP_CTX_Glut	Female
Neo1	0.000464639	-0.368024	0.117	0.157	1	032_L5_NP_CTX_Glut	Female
Cdk13	0.000466081	-0.21501	0.166	0.215	1	032_L5_NP_CTX_Glut	Female
Kcnh7	0.000494309	-0.173478	0.561	0.617	1	032_L5_NP_CTX_Glut	Female
Snx14	0.000533035	-0.260026	0.101	0.138	1	032_L5_NP_CTX_Glut	Female
Phf3	0.000559368	-0.379453	0.099	0.137	1	032_L5_NP_CTX_Glut	Female
Syt16	0.000574837	-0.188299	0.247	0.305	1	032_L5_NP_CTX_Glut	Female
Gm26906	0.000579457	-0.197947	0.325	0.389	1	032_L5_NP_CTX_Glut	Female
Far1os	0.000636726	-0.402397	0.1	0.137	1	032_L5_NP_CTX_Glut	Female
Greb1l	0.000660351	-0.272319	0.118	0.158	1	032_L5_NP_CTX_Glut	Female
Far1	0.000677057	-0.33566	0.134	0.176	1	032_L5_NP_CTX_Glut	Female
Ptpn4	0.000767228	-0.238887	0.157	0.203	1	032_L5_NP_CTX_Glut	Female
Taok3	0.000842949	-0.426481	0.074	0.106	1	032_L5_NP_CTX_Glut	Female
Sntg1	0.000849467	-0.22587	0.45	0.509	1	032_L5_NP_CTX_Glut	Female
AC124561.1	0.000883623	-0.142836	0.199	0.25	1	032_L5_NP_CTX_Glut	Female
Fstl5	0.000888599	-0.403321	0.089	0.123	1	032_L5_NP_CTX_Glut	Female
Per3	0.00093831	-0.214871	0.104	0.141	1	032_L5_NP_CTX_Glut	Female
Mtmr7	0.000958236	-0.329885	0.113	0.151	1	032_L5_NP_CTX_Glut	Female
Hs3st2	0.00101247	-0.268201	0.103	0.139	1	032_L5_NP_CTX_Glut	Female
Prkcb	0.00107096	-0.175819	0.267	0.32	1	032_L5_NP_CTX_Glut	Female
Srrm3	0.001071	-0.173672	0.237	0.293	1	032_L5_NP_CTX_Glut	Female
Cmss1	0.00108439	-0.296362	0.153	0.195	1	032_L5_NP_CTX_Glut	Female
Gucy1a2	0.00111492	-0.290005	0.207	0.254	1	032_L5_NP_CTX_Glut	Female
Cstf3	0.00120103	-0.383596	0.121	0.157	1	032_L5_NP_CTX_Glut	Female
A230057D06Rik	0.00122519	-0.13704	0.54	0.609	1	032_L5_NP_CTX_Glut	Female
Chrm3	0.00140645	-0.185644	0.085	0.117	1	032_L5_NP_CTX_Glut	Female
Phf14	0.00157366	-0.145544	0.252	0.31	1	032_L5_NP_CTX_Glut	Female
Gm38393	0.00157716	-0.152781	0.284	0.339	1	032_L5_NP_CTX_Glut	Female
Lrfn5	0.00166794	-0.132557	0.538	0.592	1	032_L5_NP_CTX_Glut	Female
mt-Rnr1	0.00167444	0.59489	0.12	0.089	1	032_L5_NP_CTX_Glut	Male
Ica1	0.00168238	-0.157831	0.198	0.247	1	032_L5_NP_CTX_Glut	Female
Chd9	0.00169996	-0.178529	0.27	0.323	1	032_L5_NP_CTX_Glut	Female
Rph3a	0.00175618	-0.190322	0.166	0.21	1	032_L5_NP_CTX_Glut	Female
Ablim3	0.00177272	-0.446447	0.073	0.101	1	032_L5_NP_CTX_Glut	Female
Gm2163	0.00177768	-0.204094	0.173	0.216	1	032_L5_NP_CTX_Glut	Female
Glp2r	0.00178077	-0.328777	0.074	0.104	1	032_L5_NP_CTX_Glut	Female
Phyhipl	0.00178274	-0.211996	0.072	0.101	1	032_L5_NP_CTX_Glut	Female
Med14	0.00183847	-0.278458	0.073	0.103	1	032_L5_NP_CTX_Glut	Female
Nfat5	0.00191196	-0.241658	0.222	0.271	1	032_L5_NP_CTX_Glut	Female
Gm28928	0.00192195	-0.390105	0.316	0.354	1	032_L5_NP_CTX_Glut	Female
Pcnx	0.00193641	-0.297389	0.127	0.163	1	032_L5_NP_CTX_Glut	Female
Picalm	0.00201712	-0.152638	0.107	0.144	1	032_L5_NP_CTX_Glut	Female
Ccnt2	0.00203087	-0.322995	0.103	0.137	1	032_L5_NP_CTX_Glut	Female
Gpr158	0.00203558	-0.219938	0.276	0.329	1	032_L5_NP_CTX_Glut	Female
Tmem132d	0.00204773	-0.181082	0.184	0.228	1	032_L5_NP_CTX_Glut	Female
mt-Tv	0.00208713	0.583391	0.12	0.09	1	032_L5_NP_CTX_Glut	Male
Ppp3cb	0.00213275	-0.130728	0.114	0.151	1	032_L5_NP_CTX_Glut	Female
Cdk14	0.0021444	-0.156553	0.308	0.362	1	032_L5_NP_CTX_Glut	Female
Cadm2	0.00217011	-0.130285	0.678	0.724	1	032_L5_NP_CTX_Glut	Female
Kcnj3	0.00217687	-0.174307	0.396	0.446	1	032_L5_NP_CTX_Glut	Female
Grm5	0.00224298	-0.115438	0.868	0.886	1	032_L5_NP_CTX_Glut	Female
Cnot4	0.00227351	-0.277678	0.149	0.188	1	032_L5_NP_CTX_Glut	Female
Arhgef9	0.00232081	-0.25314	0.165	0.206	1	032_L5_NP_CTX_Glut	Female
Cdip1	0.0023886	-0.279792	0.085	0.115	1	032_L5_NP_CTX_Glut	Female
3110039I08Rik	0.00241866	-0.207456	0.373	0.425	1	032_L5_NP_CTX_Glut	Female
Srcin1	0.00241893	-0.175166	0.167	0.209	1	032_L5_NP_CTX_Glut	Female
Tmem161b	0.00242127	-0.226418	0.083	0.114	1	032_L5_NP_CTX_Glut	Female
Gm48749	0.00246454	-0.380894	0.096	0.128	1	032_L5_NP_CTX_Glut	Female
Ube2w	0.00254971	-0.173914	0.092	0.126	1	032_L5_NP_CTX_Glut	Female
Cntn1	0.00255601	-0.139841	0.43	0.491	1	032_L5_NP_CTX_Glut	Female
Hecw1	0.00261875	-0.17099	0.356	0.419	1	032_L5_NP_CTX_Glut	Female
Firre	0.00270715	0.600137	0.126	0.097	1	032_L5_NP_CTX_Glut	Male
A730017L22Rik	0.00271522	-0.425674	0.087	0.117	1	032_L5_NP_CTX_Glut	Female
2900027M19Rik	0.00275592	-0.402359	0.116	0.148	1	032_L5_NP_CTX_Glut	Female
Lrba	0.00276043	-0.258914	0.188	0.23	1	032_L5_NP_CTX_Glut	Female
Coro2b	0.00276462	-0.302118	0.078	0.106	1	032_L5_NP_CTX_Glut	Female
Grin1os	0.00278693	-0.218379	0.1	0.133	1	032_L5_NP_CTX_Glut	Female
Cop1	0.00286942	-0.257894	0.134	0.17	1	032_L5_NP_CTX_Glut	Female
A230004M16Rik	0.0029638	-0.227589	0.08	0.109	1	032_L5_NP_CTX_Glut	Female
Shank1	0.00304285	-0.196848	0.177	0.219	1	032_L5_NP_CTX_Glut	Female
Rabgap1l	0.00333728	-0.159697	0.339	0.391	1	032_L5_NP_CTX_Glut	Female
Il1rapl1	0.00337195	-0.122147	0.803	0.833	1	032_L5_NP_CTX_Glut	Female
Sorbs2os	0.00343837	-0.166023	0.176	0.219	1	032_L5_NP_CTX_Glut	Female
Fam69a	0.00348942	-0.325551	0.081	0.11	1	032_L5_NP_CTX_Glut	Female
Ralyl	0.00349798	-0.264062	0.253	0.295	1	032_L5_NP_CTX_Glut	Female
9930021J03Rik	0.00352447	-0.153245	0.114	0.149	1	032_L5_NP_CTX_Glut	Female
Rasgef1b	0.003571	-0.224319	0.134	0.171	1	032_L5_NP_CTX_Glut	Female
Fto	0.00365973	-0.19203	0.189	0.232	1	032_L5_NP_CTX_Glut	Female
Fam172a	0.00370964	-0.151991	0.204	0.249	1	032_L5_NP_CTX_Glut	Female
Nufip2	0.00375252	-0.227155	0.075	0.103	1	032_L5_NP_CTX_Glut	Female
Ddx5	0.0037914	-0.165571	0.142	0.18	1	032_L5_NP_CTX_Glut	Female
Zzef1	0.00381873	0.439295	0.189	0.158	1	032_L5_NP_CTX_Glut	Male
Kctd1	0.00395056	-0.136579	0.093	0.124	1	032_L5_NP_CTX_Glut	Female
Virma	0.00409044	-0.185356	0.087	0.117	1	032_L5_NP_CTX_Glut	Female
Gm26835	0.00411462	-0.174377	0.139	0.177	1	032_L5_NP_CTX_Glut	Female
9330162G02Rik	0.00415935	-0.149827	0.43	0.488	1	032_L5_NP_CTX_Glut	Female
Cep295	0.00426784	-0.340263	0.073	0.1	1	032_L5_NP_CTX_Glut	Female
Rnf150	0.00428486	-0.101971	0.199	0.247	1	032_L5_NP_CTX_Glut	Female
Pde1a	0.00429104	-0.277393	0.176	0.214	1	032_L5_NP_CTX_Glut	Female
Pten	0.00430696	-0.235231	0.145	0.182	1	032_L5_NP_CTX_Glut	Female
Ncam2	0.004512	-0.143784	0.481	0.538	1	032_L5_NP_CTX_Glut	Female
Gabrg2	0.00451506	-0.219881	0.103	0.135	1	032_L5_NP_CTX_Glut	Female
Ago3	0.00462819	-0.190245	0.161	0.2	1	032_L5_NP_CTX_Glut	Female
Ryr2	0.00462868	0.130152	0.777	0.762	1	032_L5_NP_CTX_Glut	Male
Med13	0.00469557	-0.184542	0.164	0.205	1	032_L5_NP_CTX_Glut	Female
Lysmd4	0.00487419	-0.201703	0.165	0.205	1	032_L5_NP_CTX_Glut	Female
Cdh18	0.00500751	-0.124172	0.777	0.819	1	032_L5_NP_CTX_Glut	Female
Klhl2	0.00514583	-0.263838	0.122	0.156	1	032_L5_NP_CTX_Glut	Female
Crtac1	0.00523073	0.629583	0.104	0.079	1	032_L5_NP_CTX_Glut	Male
Mctp1	0.00526139	-0.318051	0.204	0.239	1	032_L5_NP_CTX_Glut	Female
Dst	0.00542312	0.164864	0.582	0.568	1	032_L5_NP_CTX_Glut	Male
Prkd1	0.00553957	-0.479588	0.077	0.103	1	032_L5_NP_CTX_Glut	Female
Raph1	0.00557815	-0.267159	0.137	0.172	1	032_L5_NP_CTX_Glut	Female
Htr1f	0.00571712	-0.197602	0.207	0.247	1	032_L5_NP_CTX_Glut	Female
Immp2l	0.00580957	-0.142293	0.266	0.317	1	032_L5_NP_CTX_Glut	Female
Sorbs2	0.00584762	-0.121417	0.261	0.311	1	032_L5_NP_CTX_Glut	Female
Gm26883	0.00595108	0.104038	0.842	0.812	1	032_L5_NP_CTX_Glut	Male
Samd5	0.00611437	-0.207781	0.203	0.243	1	032_L5_NP_CTX_Glut	Female
Gm20721	0.00618996	-0.245729	0.107	0.138	1	032_L5_NP_CTX_Glut	Female
Luzp2	0.00627028	-0.118681	0.326	0.375	1	032_L5_NP_CTX_Glut	Female
Abca5	0.00654394	-0.227832	0.082	0.11	1	032_L5_NP_CTX_Glut	Female
Aff2	0.00654404	-0.294999	0.077	0.103	1	032_L5_NP_CTX_Glut	Female
Dnajc6	0.00666574	-0.172656	0.264	0.311	1	032_L5_NP_CTX_Glut	Female
Exoc5	0.00671743	-0.143015	0.088	0.117	1	032_L5_NP_CTX_Glut	Female
Mir673	0.00676148	-0.140759	0.175	0.213	1	032_L5_NP_CTX_Glut	Female
Filip1l	0.00680412	-0.270577	0.138	0.171	1	032_L5_NP_CTX_Glut	Female
Gm28635	0.00689973	-0.162201	0.112	0.144	1	032_L5_NP_CTX_Glut	Female
Nalcn	0.00693948	-0.132278	0.26	0.305	1	032_L5_NP_CTX_Glut	Female
Ptprn2	0.00697482	0.173668	0.649	0.63	1	032_L5_NP_CTX_Glut	Male
Rsrc1	0.00703826	-0.277455	0.097	0.126	1	032_L5_NP_CTX_Glut	Female
2026-03-01	0.00703909	-0.141287	0.505	0.555	1	032_L5_NP_CTX_Glut	Female
Hace1	0.00710829	-0.288231	0.084	0.11	1	032_L5_NP_CTX_Glut	Female
4930445B16Rik	0.00717379	-0.206166	0.113	0.144	1	032_L5_NP_CTX_Glut	Female
AW554918	0.00717723	-0.317326	0.123	0.155	1	032_L5_NP_CTX_Glut	Female
Wls	0.00723579	-0.325508	0.107	0.136	1	032_L5_NP_CTX_Glut	Female
Rab6a	0.00729178	-0.266297	0.08	0.106	1	032_L5_NP_CTX_Glut	Female
Vopp1	0.0075553	-0.296495	0.076	0.102	1	032_L5_NP_CTX_Glut	Female
Dcaf6	0.00760471	-0.225211	0.138	0.171	1	032_L5_NP_CTX_Glut	Female
Glrb	0.00767544	-0.13262	0.095	0.124	1	032_L5_NP_CTX_Glut	Female
B3glct	0.0077327	-0.237918	0.132	0.165	1	032_L5_NP_CTX_Glut	Female
Zcchc14	0.0077813	-0.279995	0.075	0.1	1	032_L5_NP_CTX_Glut	Female
Grik2	0.00803503	-0.155592	0.483	0.53	1	032_L5_NP_CTX_Glut	Female
Cdh2	0.00805194	-0.197275	0.252	0.298	1	032_L5_NP_CTX_Glut	Female
Gm36975	0.0081545	-0.141663	0.169	0.205	1	032_L5_NP_CTX_Glut	Female
Spock1	0.00836186	-0.156517	0.282	0.329	1	032_L5_NP_CTX_Glut	Female
Gda	0.00859769	-0.374505	0.08	0.106	1	032_L5_NP_CTX_Glut	Female
Pum2	0.00861109	-0.148824	0.105	0.135	1	032_L5_NP_CTX_Glut	Female
Snrnp70	0.00879222	-0.110334	0.238	0.282	1	032_L5_NP_CTX_Glut	Female
Ube2h	0.00904161	-0.188387	0.119	0.151	1	032_L5_NP_CTX_Glut	Female
Tpr	0.00912169	-0.186381	0.107	0.137	1	032_L5_NP_CTX_Glut	Female
Zfp445	0.00939187	-0.312032	0.083	0.109	1	032_L5_NP_CTX_Glut	Female
Lrrtm4	0.00941284	-0.183105	0.346	0.388	1	032_L5_NP_CTX_Glut	Female
Plxna4	0.00985207	0.213057	0.456	0.426	1	032_L5_NP_CTX_Glut	Male
Cnksr2	0.00998944	-0.186204	0.372	0.422	1	032_L5_NP_CTX_Glut	Female
Spock3	0.00999726	-0.149407	0.155	0.189	1	032_L5_NP_CTX_Glut	Female
Nav2	0.010073	0.184965	0.587	0.567	1	032_L5_NP_CTX_Glut	Male
Kcnq5	0.010107	-0.163454	0.247	0.289	1	032_L5_NP_CTX_Glut	Female
Zdhhc17	0.0102028	0.427337	0.168	0.14	1	032_L5_NP_CTX_Glut	Male
Cdk17	0.0106188	-0.138636	0.112	0.142	1	032_L5_NP_CTX_Glut	Female
Dpyd	0.0110371	-0.288487	0.086	0.112	1	032_L5_NP_CTX_Glut	Female
Gm48742	0.0114837	-0.230629	0.143	0.175	1	032_L5_NP_CTX_Glut	Female
Clk1	0.0115161	0.524911	0.164	0.14	1	032_L5_NP_CTX_Glut	Male
St3gal3	0.0116168	-0.144853	0.106	0.134	1	032_L5_NP_CTX_Glut	Female
Tcaf1	0.0116561	-0.185661	0.159	0.194	1	032_L5_NP_CTX_Glut	Female
Grid2	0.0116735	-0.151037	0.522	0.562	1	032_L5_NP_CTX_Glut	Female
Sec62	0.0118102	-0.210626	0.112	0.142	1	032_L5_NP_CTX_Glut	Female
Ap3b2	0.0118113	-0.17552	0.081	0.107	1	032_L5_NP_CTX_Glut	Female
Lcor	0.0120538	-0.12265	0.159	0.194	1	032_L5_NP_CTX_Glut	Female
Fam19a5	0.0123465	-0.184243	0.158	0.192	1	032_L5_NP_CTX_Glut	Female
Mef2a	0.0125441	-0.191746	0.198	0.237	1	032_L5_NP_CTX_Glut	Female
Rcan2	0.0127588	-0.258338	0.17	0.203	1	032_L5_NP_CTX_Glut	Female
Sclt1	0.0131221	-0.230541	0.179	0.215	1	032_L5_NP_CTX_Glut	Female
Pan3	0.0131552	0.424507	0.197	0.172	1	032_L5_NP_CTX_Glut	Male
Gm20388	0.0133797	0.135889	0.738	0.736	1	032_L5_NP_CTX_Glut	Male
Gnas	0.0138315	-0.162282	0.117	0.145	1	032_L5_NP_CTX_Glut	Female
Aftph	0.0139623	-0.114569	0.093	0.12	1	032_L5_NP_CTX_Glut	Female
Slmap	0.0140121	-0.158205	0.123	0.153	1	032_L5_NP_CTX_Glut	Female
Zc3h14	0.0142417	-0.266979	0.097	0.123	1	032_L5_NP_CTX_Glut	Female
Kcnd2	0.0143516	-0.113518	0.85	0.869	1	032_L5_NP_CTX_Glut	Female
Basp1	0.0146775	-0.169698	0.099	0.126	1	032_L5_NP_CTX_Glut	Female
Dnm3	0.0149089	-0.13048	0.264	0.307	1	032_L5_NP_CTX_Glut	Female
Gm49317	0.0150258	-0.13007	0.295	0.338	1	032_L5_NP_CTX_Glut	Female
Trio	0.0155881	0.307709	0.363	0.345	1	032_L5_NP_CTX_Glut	Male
Necab1	0.0156999	-0.141644	0.082	0.106	1	032_L5_NP_CTX_Glut	Female
Gng12	0.0157131	-0.164297	0.105	0.132	1	032_L5_NP_CTX_Glut	Female
Gria3	0.0158747	-0.115244	0.326	0.376	1	032_L5_NP_CTX_Glut	Female
Bcas3	0.0159893	-0.186627	0.216	0.253	1	032_L5_NP_CTX_Glut	Female
Snca	0.0160349	-0.231159	0.08	0.103	1	032_L5_NP_CTX_Glut	Female
Slf1	0.0161954	-0.207703	0.132	0.164	1	032_L5_NP_CTX_Glut	Female
Pdzd4	0.0162824	0.445897	0.14	0.116	1	032_L5_NP_CTX_Glut	Male
Srgap3	0.0163749	0.355868	0.137	0.112	1	032_L5_NP_CTX_Glut	Male
Ralgapa1	0.0166219	0.291247	0.366	0.348	1	032_L5_NP_CTX_Glut	Male
Txndc16	0.0167105	-0.225237	0.102	0.127	1	032_L5_NP_CTX_Glut	Female
Nkain3	0.0168127	-0.135001	0.155	0.186	1	032_L5_NP_CTX_Glut	Female
Kdm2a	0.0171004	-0.186046	0.139	0.169	1	032_L5_NP_CTX_Glut	Female
Orc4	0.0171525	-0.158203	0.11	0.138	1	032_L5_NP_CTX_Glut	Female
Gls	0.0171752	-0.147813	0.303	0.345	1	032_L5_NP_CTX_Glut	Female
Ppip5k2	0.0176446	-0.247475	0.082	0.106	1	032_L5_NP_CTX_Glut	Female
Rimbp2	0.0179331	-0.104724	0.114	0.142	1	032_L5_NP_CTX_Glut	Female
Prickle1	0.0186153	-0.118879	0.457	0.512	1	032_L5_NP_CTX_Glut	Female
Bod1l	0.0188007	-0.217159	0.081	0.104	1	032_L5_NP_CTX_Glut	Female
Fam13b	0.0190023	-0.133159	0.126	0.156	1	032_L5_NP_CTX_Glut	Female
Rtn4	0.019247	-0.279611	0.109	0.135	1	032_L5_NP_CTX_Glut	Female
Pkia	0.0195752	-0.186307	0.15	0.181	1	032_L5_NP_CTX_Glut	Female
Prpf40a	0.0196985	-0.332989	0.126	0.153	1	032_L5_NP_CTX_Glut	Female
Kifap3	0.0197616	-0.14474	0.162	0.196	1	032_L5_NP_CTX_Glut	Female
Rhot1	0.0197903	-0.202754	0.08	0.103	1	032_L5_NP_CTX_Glut	Female
Camkmt	0.0202245	-0.16075	0.153	0.183	1	032_L5_NP_CTX_Glut	Female
Cers4	0.0203896	-0.145775	0.106	0.132	1	032_L5_NP_CTX_Glut	Female
Gpr137c	0.0206873	-0.142555	0.098	0.123	1	032_L5_NP_CTX_Glut	Female
Ube2k	0.0211254	-0.167917	0.185	0.219	1	032_L5_NP_CTX_Glut	Female
Pcca	0.0211624	-0.111083	0.151	0.182	1	032_L5_NP_CTX_Glut	Female
Neto2	0.0212031	-0.146713	0.323	0.365	1	032_L5_NP_CTX_Glut	Female
Togaram1	0.0213905	-0.289754	0.078	0.1	1	032_L5_NP_CTX_Glut	Female
Me3	0.0218027	-0.13304	0.235	0.273	1	032_L5_NP_CTX_Glut	Female
Hdgfl3	0.0218084	-0.160661	0.102	0.127	1	032_L5_NP_CTX_Glut	Female
D030068K23Rik	0.0219225	-0.274021	0.087	0.11	1	032_L5_NP_CTX_Glut	Female
Flrt2	0.0223907	-0.202469	0.17	0.2	1	032_L5_NP_CTX_Glut	Female
Pdpk1	0.0224021	-0.145363	0.095	0.12	1	032_L5_NP_CTX_Glut	Female
Dnm1	0.0224533	-0.122276	0.172	0.208	1	032_L5_NP_CTX_Glut	Female
Macf1	0.022689	0.140335	0.553	0.545	1	032_L5_NP_CTX_Glut	Male
Appl1	0.0227941	-0.128123	0.108	0.135	1	032_L5_NP_CTX_Glut	Female
Sgcd	0.022978	-0.122093	0.414	0.458	1	032_L5_NP_CTX_Glut	Female
Gm21985	0.0231553	0.422748	0.199	0.176	1	032_L5_NP_CTX_Glut	Male
Smg1	0.0234864	0.374418	0.219	0.198	1	032_L5_NP_CTX_Glut	Male
Arhgap35	0.0236629	-0.128607	0.095	0.119	1	032_L5_NP_CTX_Glut	Female
Yeats2	0.0236915	-0.311724	0.079	0.101	1	032_L5_NP_CTX_Glut	Female
Mbnl2	0.0237686	-0.104337	0.248	0.288	1	032_L5_NP_CTX_Glut	Female
Micu3	0.0242442	-0.163986	0.111	0.137	1	032_L5_NP_CTX_Glut	Female
Snx13	0.0246589	-0.145693	0.106	0.131	1	032_L5_NP_CTX_Glut	Female
Tcf20	0.024879	-0.112625	0.212	0.248	1	032_L5_NP_CTX_Glut	Female
Srsf11	0.0250046	-0.1553	0.132	0.158	1	032_L5_NP_CTX_Glut	Female
Mir124-2hg	0.0250125	-0.191827	0.08	0.101	1	032_L5_NP_CTX_Glut	Female
Rab3gap2	0.0250389	0.357492	0.122	0.101	1	032_L5_NP_CTX_Glut	Male
Atp8a1	0.0253693	-0.15163	0.239	0.276	1	032_L5_NP_CTX_Glut	Female
Cd46	0.025652	-0.172117	0.118	0.144	1	032_L5_NP_CTX_Glut	Female
Nme7	0.0259315	-0.187665	0.124	0.151	1	032_L5_NP_CTX_Glut	Female
Nfx1	0.026096	0.490115	0.102	0.083	1	032_L5_NP_CTX_Glut	Male
Fnip1	0.0261138	-0.157807	0.126	0.153	1	032_L5_NP_CTX_Glut	Female
Clvs2	0.0263654	-0.188222	0.105	0.129	1	032_L5_NP_CTX_Glut	Female
Wdr7	0.0264816	-0.108728	0.192	0.225	1	032_L5_NP_CTX_Glut	Female
Nrg3os	0.0269068	0.204196	0.487	0.479	1	032_L5_NP_CTX_Glut	Male
Zfp804a	0.027103	-0.101431	0.148	0.178	1	032_L5_NP_CTX_Glut	Female
Slco3a1	0.0274244	-0.15241	0.088	0.111	1	032_L5_NP_CTX_Glut	Female
Ptprs	0.0275042	0.33076	0.198	0.174	1	032_L5_NP_CTX_Glut	Male
Arl15	0.0276757	-0.198194	0.107	0.132	1	032_L5_NP_CTX_Glut	Female
Ctif	0.0277566	0.351804	0.173	0.151	1	032_L5_NP_CTX_Glut	Male
Susd4	0.0283446	-0.158091	0.112	0.137	1	032_L5_NP_CTX_Glut	Female
Zfand3	0.0287022	-0.135061	0.155	0.185	1	032_L5_NP_CTX_Glut	Female
Sorcs1	0.0288126	-0.18975	0.115	0.14	1	032_L5_NP_CTX_Glut	Female
Gm28905	0.0300443	-0.129692	0.427	0.464	1	032_L5_NP_CTX_Glut	Female
Kctd16	0.0302042	-0.110227	0.302	0.345	1	032_L5_NP_CTX_Glut	Female
Pde4d	0.0305514	-0.188251	0.435	0.473	1	032_L5_NP_CTX_Glut	Female
Mpped2	0.031149	-0.140819	0.161	0.191	1	032_L5_NP_CTX_Glut	Female
Gm26668	0.0312169	-0.287552	0.092	0.114	1	032_L5_NP_CTX_Glut	Female
Hs3st5	0.0314004	-0.166239	0.097	0.12	1	032_L5_NP_CTX_Glut	Female
Atp2b3	0.0317616	-0.22601	0.079	0.1	1	032_L5_NP_CTX_Glut	Female
Zfp148	0.031812	-0.204143	0.166	0.195	1	032_L5_NP_CTX_Glut	Female
Eml2	0.0319045	-0.105782	0.096	0.119	1	032_L5_NP_CTX_Glut	Female
Gm26905	0.032957	-0.243753	0.096	0.118	1	032_L5_NP_CTX_Glut	Female
Akap10	0.0329643	-0.216387	0.088	0.11	1	032_L5_NP_CTX_Glut	Female
Rundc3b	0.0330537	-0.128489	0.135	0.163	1	032_L5_NP_CTX_Glut	Female
Mycbp2	0.0335605	0.16866	0.524	0.513	1	032_L5_NP_CTX_Glut	Male
Unc13b	0.0338742	0.184525	0.433	0.411	1	032_L5_NP_CTX_Glut	Male
Hcn1	0.0341729	-0.176953	0.428	0.468	1	032_L5_NP_CTX_Glut	Female
Map7d2	0.0354528	-0.178913	0.083	0.104	1	032_L5_NP_CTX_Glut	Female
Atrnl1	0.0354592	-0.152863	0.324	0.363	1	032_L5_NP_CTX_Glut	Female
Atp6v1b2	0.0355086	-0.134199	0.09	0.112	1	032_L5_NP_CTX_Glut	Female
Copa	0.0357911	-0.168122	0.086	0.108	1	032_L5_NP_CTX_Glut	Female
Mindy2	0.0358231	-0.236099	0.129	0.154	1	032_L5_NP_CTX_Glut	Female
6530403H02Rik	0.0365304	-0.157617	0.144	0.171	1	032_L5_NP_CTX_Glut	Female
Capza1	0.0367981	-0.204797	0.085	0.106	1	032_L5_NP_CTX_Glut	Female
Meis2	0.0373881	0.202733	0.35	0.327	1	032_L5_NP_CTX_Glut	Male
Hnrnpc	0.0381634	-0.148714	0.088	0.11	1	032_L5_NP_CTX_Glut	Female
Ttc14	0.0387802	-0.130174	0.209	0.242	1	032_L5_NP_CTX_Glut	Female
Sik3	0.0388511	0.313029	0.288	0.27	1	032_L5_NP_CTX_Glut	Male
Atad2b	0.0389203	-0.143871	0.153	0.179	1	032_L5_NP_CTX_Glut	Female
Myo1d	0.0396582	-0.136701	0.081	0.102	1	032_L5_NP_CTX_Glut	Female
Elmod1	0.0406986	-0.139743	0.107	0.131	1	032_L5_NP_CTX_Glut	Female
Prkaa2	0.0411717	-0.111312	0.118	0.142	1	032_L5_NP_CTX_Glut	Female
Klf12	0.0416305	-0.157214	0.362	0.406	1	032_L5_NP_CTX_Glut	Female
Eml4	0.0420935	-0.116878	0.134	0.16	1	032_L5_NP_CTX_Glut	Female
Akap6	0.0423331	-0.104167	0.416	0.453	1	032_L5_NP_CTX_Glut	Female
Pcdh17	0.0428382	-0.103606	0.3	0.339	1	032_L5_NP_CTX_Glut	Female
Abhd18	0.0433979	-0.15055	0.171	0.199	1	032_L5_NP_CTX_Glut	Female
Gm17171	0.0434026	0.458111	0.184	0.164	1	032_L5_NP_CTX_Glut	Male
Tmem178	0.0437602	-0.11439	0.116	0.14	1	032_L5_NP_CTX_Glut	Female
Bmpr2	0.0439412	-0.238395	0.145	0.171	1	032_L5_NP_CTX_Glut	Female
Dclk2	0.044068	-0.230286	0.098	0.119	1	032_L5_NP_CTX_Glut	Female
Myh10	0.0445864	0.485894	0.16	0.141	1	032_L5_NP_CTX_Glut	Male
Fam135a	0.0445902	-0.269323	0.096	0.118	1	032_L5_NP_CTX_Glut	Female
Ptprt	0.0448249	0.117391	0.669	0.661	1	032_L5_NP_CTX_Glut	Male
Gm44559	0.044856	-0.210936	0.108	0.131	1	032_L5_NP_CTX_Glut	Female
AC154538.1	0.0452908	-0.191235	0.133	0.157	1	032_L5_NP_CTX_Glut	Female
Fars2	0.0454104	0.383232	0.173	0.153	1	032_L5_NP_CTX_Glut	Male
Kras	0.0456485	-0.210545	0.082	0.101	1	032_L5_NP_CTX_Glut	Female
Nup98	0.0457399	-0.174382	0.124	0.148	1	032_L5_NP_CTX_Glut	Female
Hnrnpm	0.0467909	0.2559	0.116	0.096	1	032_L5_NP_CTX_Glut	Male
Gm35188	0.0470373	-0.16509	0.082	0.103	1	032_L5_NP_CTX_Glut	Female
Pcdh15	0.0471321	-0.153112	0.278	0.309	1	032_L5_NP_CTX_Glut	Female
Slc38a9	0.047622	-0.238859	0.091	0.11	1	032_L5_NP_CTX_Glut	Female
Pbx1	0.0481204	-0.104515	0.624	0.66	1	032_L5_NP_CTX_Glut	Female
Ttc19	0.0486987	-0.106522	0.137	0.162	1	032_L5_NP_CTX_Glut	Female
Gm28285	0.0488156	-0.201706	0.091	0.112	1	032_L5_NP_CTX_Glut	Female
Chd3	0.0488376	-0.177105	0.112	0.135	1	032_L5_NP_CTX_Glut	Female
Ddx17	0.0497235	-0.184174	0.113	0.135	1	032_L5_NP_CTX_Glut	Female
Myef2	0.0500113	-0.161522	0.156	0.183	1	032_L5_NP_CTX_Glut	Female
Phc3	0.0502486	-0.194139	0.136	0.16	1	032_L5_NP_CTX_Glut	Female
2610035D17Rik	0.0502746	-0.16571	0.128	0.153	1	032_L5_NP_CTX_Glut	Female
Atf2	0.0503999	-0.109576	0.142	0.168	1	032_L5_NP_CTX_Glut	Female
Dlgap4	0.0504138	-0.116764	0.245	0.277	1	032_L5_NP_CTX_Glut	Female
Gm49069	0.0508899	-0.221085	0.092	0.112	1	032_L5_NP_CTX_Glut	Female
Dlg4	0.0516132	-0.183071	0.111	0.133	1	032_L5_NP_CTX_Glut	Female
Nrxn3	0.0521812	-0.105227	0.723	0.726	1	032_L5_NP_CTX_Glut	Female
Arnt	0.052693	-0.162554	0.101	0.122	1	032_L5_NP_CTX_Glut	Female
Sik2	0.0531624	-0.132095	0.148	0.174	1	032_L5_NP_CTX_Glut	Female
Gabra4	0.0533724	-0.109419	0.112	0.135	1	032_L5_NP_CTX_Glut	Female
Sgk1	0.0536532	0.116023	0.111	0.134	1	032_L5_NP_CTX_Glut	Male
9630028H03Rik	0.053953	-0.16421	0.204	0.232	1	032_L5_NP_CTX_Glut	Female
Sptan1	0.0540081	0.247811	0.267	0.247	1	032_L5_NP_CTX_Glut	Male
AC174800.1	0.0540603	-0.123392	0.125	0.15	1	032_L5_NP_CTX_Glut	Female
Fbxw7	0.0551183	-0.191413	0.081	0.1	1	032_L5_NP_CTX_Glut	Female
Ankrd11	0.0561041	0.426974	0.192	0.175	1	032_L5_NP_CTX_Glut	Male
Faf1	0.0568672	-0.134127	0.267	0.302	1	032_L5_NP_CTX_Glut	Female
2210408F21Rik	0.0570477	-0.130891	0.108	0.129	1	032_L5_NP_CTX_Glut	Female
Kif21a	0.0578709	0.192114	0.299	0.281	1	032_L5_NP_CTX_Glut	Male
Gm15810	0.0588666	-0.102644	0.218	0.247	1	032_L5_NP_CTX_Glut	Female
Ttbk2	0.0599315	-0.226269	0.096	0.116	1	032_L5_NP_CTX_Glut	Female
Cdan1	0.060064	-0.184294	0.118	0.14	1	032_L5_NP_CTX_Glut	Female
Nova1	0.0608457	-0.186505	0.137	0.161	1	032_L5_NP_CTX_Glut	Female
Pcsk2	0.0610089	-0.10629	0.542	0.595	1	032_L5_NP_CTX_Glut	Female
Pcbp3	0.0620011	-0.177373	0.091	0.11	1	032_L5_NP_CTX_Glut	Female
Apbb2	0.0623222	-0.119661	0.202	0.231	1	032_L5_NP_CTX_Glut	Female
2010111I01Rik	0.0630307	-0.102788	0.186	0.215	1	032_L5_NP_CTX_Glut	Female
Scn2a	0.0643776	0.186306	0.396	0.38	1	032_L5_NP_CTX_Glut	Male
Usp47	0.0645068	-0.163373	0.149	0.173	1	032_L5_NP_CTX_Glut	Female
Rbms1	0.0648473	-0.117233	0.124	0.147	1	032_L5_NP_CTX_Glut	Female
Gatad2b	0.0656541	0.453788	0.138	0.122	1	032_L5_NP_CTX_Glut	Male
Atxn7l1	0.0662428	-0.141966	0.127	0.149	1	032_L5_NP_CTX_Glut	Female
Syn2	0.0666075	-0.122194	0.258	0.293	1	032_L5_NP_CTX_Glut	Female
Gucy1b1	0.0666427	-0.105507	0.086	0.106	1	032_L5_NP_CTX_Glut	Female
Cdh13	0.0667137	-0.10414	0.138	0.162	1	032_L5_NP_CTX_Glut	Female
Trpc1	0.0679302	-0.148311	0.094	0.113	1	032_L5_NP_CTX_Glut	Female
Tenm4	0.0680047	0.208985	0.447	0.44	1	032_L5_NP_CTX_Glut	Male
Fras1	0.0684479	0.290372	0.236	0.219	1	032_L5_NP_CTX_Glut	Male
Spred2	0.0684698	-0.182129	0.171	0.196	1	032_L5_NP_CTX_Glut	Female
Snx27	0.0695563	-0.128133	0.092	0.112	1	032_L5_NP_CTX_Glut	Female
Kcnb1	0.0718254	-0.175324	0.104	0.124	1	032_L5_NP_CTX_Glut	Female
Plcl2	0.0720755	-0.106744	0.357	0.395	1	032_L5_NP_CTX_Glut	Female
Ank	0.0757436	-0.145259	0.158	0.182	1	032_L5_NP_CTX_Glut	Female
Map6	0.0758851	-0.137333	0.105	0.125	1	032_L5_NP_CTX_Glut	Female
Kcnq2	0.0758964	0.328201	0.172	0.156	1	032_L5_NP_CTX_Glut	Male
Kat6b	0.077017	-0.207372	0.145	0.168	1	032_L5_NP_CTX_Glut	Female
Hmgcll1	0.0771557	-0.104287	0.125	0.147	1	032_L5_NP_CTX_Glut	Female
Znrf3	0.0777386	0.244292	0.126	0.109	1	032_L5_NP_CTX_Glut	Male
Csnk1g3	0.0790654	-0.175463	0.096	0.114	1	032_L5_NP_CTX_Glut	Female
Dennd1b	0.0791594	-0.135984	0.155	0.179	1	032_L5_NP_CTX_Glut	Female
Memo1	0.0804088	-0.160005	0.099	0.118	1	032_L5_NP_CTX_Glut	Female
Klhl29	0.0807585	0.287054	0.218	0.202	1	032_L5_NP_CTX_Glut	Male
Rasgef1a	0.0807983	0.140974	0.09	0.11	1	032_L5_NP_CTX_Glut	Male
Sltm	0.0813829	-0.114767	0.198	0.226	1	032_L5_NP_CTX_Glut	Female
Clock	0.0824768	0.496822	0.144	0.129	1	032_L5_NP_CTX_Glut	Male
Usp40	0.0825387	-0.217497	0.089	0.106	1	032_L5_NP_CTX_Glut	Female
Gm12120	0.0828305	-0.121646	0.085	0.102	1	032_L5_NP_CTX_Glut	Female
Glod4	0.0830029	-0.287908	0.109	0.128	1	032_L5_NP_CTX_Glut	Female
Sh3kbp1	0.0837336	-0.131301	0.178	0.202	1	032_L5_NP_CTX_Glut	Female
Focad	0.0845959	-0.105205	0.171	0.196	1	032_L5_NP_CTX_Glut	Female
Papola	0.0847471	0.241758	0.209	0.192	1	032_L5_NP_CTX_Glut	Male
Kcnmb4	0.0848738	-0.229018	0.153	0.173	1	032_L5_NP_CTX_Glut	Female
Opcml	0.0883192	-0.121012	0.714	0.735	1	032_L5_NP_CTX_Glut	Female
Frmd4a	0.0890889	0.105457	0.729	0.727	1	032_L5_NP_CTX_Glut	Male
Far2	0.0901305	-0.114738	0.113	0.133	1	032_L5_NP_CTX_Glut	Female
Trim44	0.0903087	-0.133989	0.099	0.117	1	032_L5_NP_CTX_Glut	Female
Magi1	0.0910342	0.170767	0.331	0.317	1	032_L5_NP_CTX_Glut	Male
Bdp1	0.0924356	-0.143664	0.12	0.141	1	032_L5_NP_CTX_Glut	Female
Dlg5	0.0925882	-0.173285	0.086	0.104	1	032_L5_NP_CTX_Glut	Female
Zfp207	0.0930049	-0.101099	0.119	0.14	1	032_L5_NP_CTX_Glut	Female
Zfp292	0.0936829	-0.212096	0.116	0.135	1	032_L5_NP_CTX_Glut	Female
Polb	0.0939154	-0.108601	0.11	0.129	1	032_L5_NP_CTX_Glut	Female
Rufy2	0.0940061	-0.157682	0.146	0.168	1	032_L5_NP_CTX_Glut	Female
Ranbp9	0.0943906	-0.100238	0.152	0.175	1	032_L5_NP_CTX_Glut	Female
Slc12a6	0.0959923	0.422725	0.156	0.141	1	032_L5_NP_CTX_Glut	Male
Lmo3	0.0964612	-0.1692	0.139	0.159	1	032_L5_NP_CTX_Glut	Female
Akap7	0.0964717	-0.101843	0.089	0.106	1	032_L5_NP_CTX_Glut	Female
Tsc22d1	0.0979502	-0.10735	0.137	0.157	1	032_L5_NP_CTX_Glut	Female
Chd5	0.0987878	0.400847	0.175	0.162	1	032_L5_NP_CTX_Glut	Male
Tusc3	0.0990141	-0.131858	0.164	0.188	1	032_L5_NP_CTX_Glut	Female
Brd4	0.0993435	-0.123173	0.125	0.145	1	032_L5_NP_CTX_Glut	Female
Trim33	0.099791	-0.149184	0.126	0.145	1	032_L5_NP_CTX_Glut	Female
Gm45846	0.104287	-0.120157	0.259	0.289	1	032_L5_NP_CTX_Glut	Female
Astn1	0.104616	-0.151102	0.206	0.231	1	032_L5_NP_CTX_Glut	Female
Ctnna3	0.10483	0.172708	0.493	0.493	1	032_L5_NP_CTX_Glut	Male
Pid1	0.105018	-0.160804	0.404	0.435	1	032_L5_NP_CTX_Glut	Female
Prepl	0.107818	-0.134293	0.118	0.138	1	032_L5_NP_CTX_Glut	Female
Plcxd3	0.109424	0.208411	0.354	0.342	1	032_L5_NP_CTX_Glut	Male
Glmn	0.109739	-0.136298	0.102	0.12	1	032_L5_NP_CTX_Glut	Female
Phkb	0.113247	-0.158407	0.114	0.132	1	032_L5_NP_CTX_Glut	Female
Pds5a	0.113351	0.360437	0.142	0.128	1	032_L5_NP_CTX_Glut	Male
Hacd3	0.113503	-0.173646	0.113	0.131	1	032_L5_NP_CTX_Glut	Female
Aff4	0.117136	0.265949	0.187	0.172	1	032_L5_NP_CTX_Glut	Male
Spata5	0.118172	-0.191195	0.086	0.101	1	032_L5_NP_CTX_Glut	Female
Gng2	0.118917	-0.131706	0.125	0.144	1	032_L5_NP_CTX_Glut	Female
Thada	0.119583	-0.126445	0.13	0.15	1	032_L5_NP_CTX_Glut	Female
Ppp6r2	0.121525	0.419539	0.164	0.151	1	032_L5_NP_CTX_Glut	Male
Tmem117	0.122884	-0.14903	0.137	0.156	1	032_L5_NP_CTX_Glut	Female
Gtf3c1	0.123021	-0.253216	0.097	0.113	1	032_L5_NP_CTX_Glut	Female
Zc3h13	0.123147	-0.118523	0.098	0.114	1	032_L5_NP_CTX_Glut	Female
Raf1	0.123226	0.126752	0.111	0.129	1	032_L5_NP_CTX_Glut	Male
N4bp2l2	0.123334	-0.116654	0.132	0.151	1	032_L5_NP_CTX_Glut	Female
Syne1	0.123421	0.149721	0.58	0.582	1	032_L5_NP_CTX_Glut	Male
Tln2	0.123423	-0.124668	0.129	0.148	1	032_L5_NP_CTX_Glut	Female
Pigk	0.123975	-0.17523	0.105	0.122	1	032_L5_NP_CTX_Glut	Female
Ocrl	0.124347	-0.144177	0.095	0.112	1	032_L5_NP_CTX_Glut	Female
Tspoap1	0.124656	0.370829	0.127	0.113	1	032_L5_NP_CTX_Glut	Male
Nyap2	0.125406	-0.11859	0.152	0.172	1	032_L5_NP_CTX_Glut	Female
Zbtb20	0.125437	0.465351	0.15	0.137	1	032_L5_NP_CTX_Glut	Male
Klf7	0.126886	-0.147862	0.102	0.119	1	032_L5_NP_CTX_Glut	Female
Sorbs1	0.126917	0.203584	0.308	0.295	1	032_L5_NP_CTX_Glut	Male
A830018L16Rik	0.127421	-0.115705	0.437	0.473	1	032_L5_NP_CTX_Glut	Female
Madd	0.128475	0.452417	0.124	0.112	1	032_L5_NP_CTX_Glut	Male
Cdh11	0.130162	0.115395	0.505	0.503	1	032_L5_NP_CTX_Glut	Male
Mllt3	0.131122	-0.14367	0.15	0.169	1	032_L5_NP_CTX_Glut	Female
Prrc2b	0.132348	0.345873	0.126	0.113	1	032_L5_NP_CTX_Glut	Male
Sfxn5	0.132957	0.544183	0.123	0.11	1	032_L5_NP_CTX_Glut	Male
Tnks	0.134162	0.406322	0.115	0.103	1	032_L5_NP_CTX_Glut	Male
Gas7	0.134375	-0.1033	0.357	0.391	1	032_L5_NP_CTX_Glut	Female
Gm26904	0.137359	0.260927	0.323	0.314	1	032_L5_NP_CTX_Glut	Male
Micu1	0.142736	-0.185032	0.134	0.152	1	032_L5_NP_CTX_Glut	Female
Hmgb1	0.144112	-0.158935	0.112	0.128	1	032_L5_NP_CTX_Glut	Female
Kif3a	0.144615	-0.251381	0.095	0.11	1	032_L5_NP_CTX_Glut	Female
Pip5k1a	0.145804	0.108753	0.096	0.113	1	032_L5_NP_CTX_Glut	Male
Ttc3	0.147214	0.140044	0.465	0.463	1	032_L5_NP_CTX_Glut	Male
Srrm2	0.148189	0.190916	0.309	0.295	1	032_L5_NP_CTX_Glut	Male
Cntn5	0.149638	-0.175228	0.187	0.207	1	032_L5_NP_CTX_Glut	Female
Wwox	0.151831	0.197253	0.24	0.227	1	032_L5_NP_CTX_Glut	Male
Atp9a	0.15249	-0.164432	0.12	0.137	1	032_L5_NP_CTX_Glut	Female
Prpf4b	0.153478	0.502221	0.107	0.097	1	032_L5_NP_CTX_Glut	Male
Svil	0.156769	0.509946	0.112	0.1	1	032_L5_NP_CTX_Glut	Male
Pik3ca	0.15683	-0.128111	0.089	0.104	1	032_L5_NP_CTX_Glut	Female
Bptf	0.160418	0.206832	0.195	0.182	1	032_L5_NP_CTX_Glut	Male
Nsd1	0.167492	0.273737	0.242	0.233	1	032_L5_NP_CTX_Glut	Male
Rgs7	0.169614	0.125802	0.475	0.47	1	032_L5_NP_CTX_Glut	Male
Rapgef4	0.17027	-0.104003	0.485	0.518	1	032_L5_NP_CTX_Glut	Female
Kif16b	0.171505	0.157196	0.089	0.104	1	032_L5_NP_CTX_Glut	Male
Chfr	0.17337	-0.134791	0.09	0.104	1	032_L5_NP_CTX_Glut	Female
Mgea5	0.173893	0.272965	0.12	0.108	1	032_L5_NP_CTX_Glut	Male
Fmnl2	0.175419	0.218942	0.293	0.281	1	032_L5_NP_CTX_Glut	Male
Mapk1	0.176459	-0.118445	0.141	0.16	1	032_L5_NP_CTX_Glut	Female
Atp5o.1	0.177489	0.187211	0.253	0.24	1	032_L5_NP_CTX_Glut	Male
Trappc8	0.18117	-0.186084	0.116	0.132	1	032_L5_NP_CTX_Glut	Female
Usp37	0.18425	-0.122315	0.091	0.106	1	032_L5_NP_CTX_Glut	Female
Inpp4b	0.184322	-0.173728	0.168	0.185	1	032_L5_NP_CTX_Glut	Female
Pde8b	0.185438	-0.141356	0.189	0.208	1	032_L5_NP_CTX_Glut	Female
Cacna1e	0.187891	-0.101356	0.278	0.302	1	032_L5_NP_CTX_Glut	Female
Kcnip1	0.192709	0.107985	0.374	0.362	1	032_L5_NP_CTX_Glut	Male
Wnk2	0.194579	0.227476	0.237	0.227	1	032_L5_NP_CTX_Glut	Male
Cdh8	0.195242	0.200217	0.31	0.301	1	032_L5_NP_CTX_Glut	Male
Sv2b	0.197231	0.103283	0.298	0.285	1	032_L5_NP_CTX_Glut	Male
Acbd6	0.197595	-0.10373	0.126	0.141	1	032_L5_NP_CTX_Glut	Female
Ccdc30	0.198435	-0.131501	0.088	0.101	1	032_L5_NP_CTX_Glut	Female
Gapvd1	0.199852	0.256513	0.174	0.162	1	032_L5_NP_CTX_Glut	Male
Specc1l	0.20038	-0.162184	0.096	0.109	1	032_L5_NP_CTX_Glut	Female
Smg6	0.200686	0.318158	0.211	0.202	1	032_L5_NP_CTX_Glut	Male
Wipf2	0.20374	0.151031	0.089	0.103	1	032_L5_NP_CTX_Glut	Male
Arhgap23	0.204316	0.425827	0.119	0.108	1	032_L5_NP_CTX_Glut	Male
Hectd1	0.204874	0.33234	0.154	0.143	1	032_L5_NP_CTX_Glut	Male
Srsf5	0.208464	0.121282	0.109	0.126	1	032_L5_NP_CTX_Glut	Male
Lmtk2	0.209355	0.273113	0.131	0.119	1	032_L5_NP_CTX_Glut	Male
Dennd4c	0.21125	0.180551	0.088	0.102	1	032_L5_NP_CTX_Glut	Male
Lrrc49	0.211572	-0.113891	0.11	0.124	1	032_L5_NP_CTX_Glut	Female
Mtcl1	0.212392	0.265951	0.236	0.23	1	032_L5_NP_CTX_Glut	Male
Gm42669	0.216085	-0.128047	0.115	0.129	1	032_L5_NP_CTX_Glut	Female
Uhrf2	0.216505	0.178868	0.098	0.114	1	032_L5_NP_CTX_Glut	Male
Gm4258	0.218436	0.117818	0.161	0.182	1	032_L5_NP_CTX_Glut	Male
Pgap1	0.219161	0.277605	0.1	0.089	1	032_L5_NP_CTX_Glut	Male
Ahi1	0.220084	0.182254	0.386	0.381	1	032_L5_NP_CTX_Glut	Male
Homer1	0.220772	0.105496	0.165	0.186	1	032_L5_NP_CTX_Glut	Male
Gpm6b	0.222035	0.136668	0.218	0.206	1	032_L5_NP_CTX_Glut	Male
Gm37899	0.22241	0.212024	0.223	0.215	1	032_L5_NP_CTX_Glut	Male
Eif4g3	0.222589	0.146711	0.367	0.361	1	032_L5_NP_CTX_Glut	Male
Nrcam	0.22326	0.102559	0.566	0.575	1	032_L5_NP_CTX_Glut	Male
Cdk8	0.226561	-0.131224	0.171	0.187	1	032_L5_NP_CTX_Glut	Female
Vps13b	0.227542	0.113181	0.407	0.403	1	032_L5_NP_CTX_Glut	Male
Kdm5b	0.228345	0.274904	0.126	0.115	1	032_L5_NP_CTX_Glut	Male
Acin1	0.230107	0.313907	0.139	0.128	1	032_L5_NP_CTX_Glut	Male
Cul3	0.230997	-0.12164	0.098	0.111	1	032_L5_NP_CTX_Glut	Female
Elovl6	0.231377	-0.209922	0.098	0.11	1	032_L5_NP_CTX_Glut	Female
Prkcz	0.233554	0.36374	0.15	0.141	1	032_L5_NP_CTX_Glut	Male
Erc1	0.233728	0.240586	0.261	0.256	1	032_L5_NP_CTX_Glut	Male
Nr6a1	0.234505	0.311095	0.147	0.137	1	032_L5_NP_CTX_Glut	Male
Pcdhac1	0.237604	-0.13605	0.1	0.112	1	032_L5_NP_CTX_Glut	Female
Akt3	0.238934	0.15837	0.423	0.424	1	032_L5_NP_CTX_Glut	Male
Dip2a	0.241649	0.275384	0.193	0.183	1	032_L5_NP_CTX_Glut	Male
4930419G24Rik	0.243108	-0.123824	0.093	0.104	1	032_L5_NP_CTX_Glut	Female
Sfpq	0.243294	0.223995	0.288	0.283	1	032_L5_NP_CTX_Glut	Male
Dmxl2	0.246003	0.253274	0.25	0.246	1	032_L5_NP_CTX_Glut	Male
Grik3	0.252417	0.15725	0.483	0.487	1	032_L5_NP_CTX_Glut	Male
Slc1a2	0.253048	0.132526	0.49	0.493	1	032_L5_NP_CTX_Glut	Male
Srgap1	0.255678	-0.107337	0.099	0.11	1	032_L5_NP_CTX_Glut	Female
Gm26848	0.256069	0.250407	0.108	0.098	1	032_L5_NP_CTX_Glut	Male
Auts2	0.256118	0.148986	0.244	0.233	1	032_L5_NP_CTX_Glut	Male
Rsf1	0.257232	0.287053	0.145	0.135	1	032_L5_NP_CTX_Glut	Male
Syn1	0.258543	-0.160169	0.112	0.124	1	032_L5_NP_CTX_Glut	Female
Ehbp1	0.25995	0.16867	0.351	0.348	1	032_L5_NP_CTX_Glut	Male
Srrm4os	0.260765	-0.100746	0.107	0.12	1	032_L5_NP_CTX_Glut	Female
Kmt5b	0.26198	0.323146	0.116	0.107	1	032_L5_NP_CTX_Glut	Male
Abr	0.262117	0.258736	0.204	0.196	1	032_L5_NP_CTX_Glut	Male
Myo9a	0.263904	0.181793	0.364	0.364	1	032_L5_NP_CTX_Glut	Male
Svop	0.266202	-0.141697	0.134	0.148	1	032_L5_NP_CTX_Glut	Female
Wapl	0.26666	0.129612	0.105	0.119	1	032_L5_NP_CTX_Glut	Male
Srrm1	0.267277	0.305817	0.168	0.158	1	032_L5_NP_CTX_Glut	Male
Cdc42bpa	0.273796	0.153964	0.372	0.374	1	032_L5_NP_CTX_Glut	Male
Ntrk3	0.276223	-0.110268	0.107	0.119	1	032_L5_NP_CTX_Glut	Female
Pacs1	0.280144	0.298784	0.196	0.188	1	032_L5_NP_CTX_Glut	Male
Tsc1	0.280304	0.122569	0.134	0.123	1	032_L5_NP_CTX_Glut	Male
Lcp1	0.281003	0.341136	0.11	0.101	1	032_L5_NP_CTX_Glut	Male
Baiap2	0.285306	0.108156	0.105	0.118	1	032_L5_NP_CTX_Glut	Male
Klhdc10	0.286209	0.110633	0.128	0.144	1	032_L5_NP_CTX_Glut	Male
Ncor1	0.287645	0.158117	0.321	0.318	1	032_L5_NP_CTX_Glut	Male
Tmem200a	0.291954	-0.144334	0.197	0.21	1	032_L5_NP_CTX_Glut	Female
Chuk	0.292311	0.106764	0.089	0.101	1	032_L5_NP_CTX_Glut	Male
Trpc3	0.293899	0.302288	0.185	0.177	1	032_L5_NP_CTX_Glut	Male
Sbno1	0.293941	0.352254	0.157	0.149	1	032_L5_NP_CTX_Glut	Male
Rnf214	0.294526	-0.124292	0.095	0.106	1	032_L5_NP_CTX_Glut	Female
Eif4g1	0.296843	0.309667	0.113	0.104	1	032_L5_NP_CTX_Glut	Male
Lrrtm3	0.29956	0.150871	0.443	0.447	1	032_L5_NP_CTX_Glut	Male
Fubp1	0.30105	0.158293	0.146	0.163	1	032_L5_NP_CTX_Glut	Male
Zfyve28	0.301773	-0.105741	0.124	0.138	1	032_L5_NP_CTX_Glut	Female
Fam49b	0.305916	0.242187	0.19	0.184	1	032_L5_NP_CTX_Glut	Male
Ewsr1	0.305994	0.335681	0.162	0.155	1	032_L5_NP_CTX_Glut	Male
Rab11fip4	0.307893	0.464878	0.107	0.099	1	032_L5_NP_CTX_Glut	Male
Gm28039	0.313039	0.109177	0.11	0.123	1	032_L5_NP_CTX_Glut	Male
Pitpna	0.313732	0.119723	0.097	0.11	1	032_L5_NP_CTX_Glut	Male
Rb1cc1	0.315038	0.159822	0.167	0.159	1	032_L5_NP_CTX_Glut	Male
Ehmt1	0.315139	0.218671	0.162	0.153	1	032_L5_NP_CTX_Glut	Male
Usp34	0.315287	0.146002	0.433	0.438	1	032_L5_NP_CTX_Glut	Male
Med12l	0.316378	0.257273	0.232	0.228	1	032_L5_NP_CTX_Glut	Male
St6galnac3	0.31702	0.160047	0.098	0.11	1	032_L5_NP_CTX_Glut	Male
Ktn1	0.319783	0.269732	0.175	0.167	1	032_L5_NP_CTX_Glut	Male
Ext1	0.320176	0.166885	0.239	0.232	1	032_L5_NP_CTX_Glut	Male
Myo9b	0.320398	0.295209	0.122	0.114	1	032_L5_NP_CTX_Glut	Male
Ccny	0.32259	0.140975	0.164	0.154	1	032_L5_NP_CTX_Glut	Male
Ralgapa2	0.325851	0.237815	0.258	0.252	1	032_L5_NP_CTX_Glut	Male
Clstn3	0.326946	-0.116811	0.1	0.112	1	032_L5_NP_CTX_Glut	Female
Bcl11b	0.32775	0.258802	0.178	0.171	1	032_L5_NP_CTX_Glut	Male
Rab11fip3	0.32844	0.248218	0.162	0.153	1	032_L5_NP_CTX_Glut	Male
Arfgef3	0.328843	0.179687	0.246	0.237	1	032_L5_NP_CTX_Glut	Male
Grip1	0.329149	0.125685	0.407	0.405	1	032_L5_NP_CTX_Glut	Male
Carmil1	0.330639	0.313133	0.183	0.176	1	032_L5_NP_CTX_Glut	Male
Ubn2	0.331936	0.104085	0.28	0.309	1	032_L5_NP_CTX_Glut	Male
Rbm33	0.333195	0.118327	0.102	0.113	1	032_L5_NP_CTX_Glut	Male
Hectd4	0.334632	0.153859	0.317	0.317	1	032_L5_NP_CTX_Glut	Male
Cntnap5b	0.335468	0.134256	0.246	0.238	1	032_L5_NP_CTX_Glut	Male
Mapk8ip3	0.339589	0.389126	0.112	0.106	1	032_L5_NP_CTX_Glut	Male
Itsn1	0.339949	0.224842	0.166	0.158	1	032_L5_NP_CTX_Glut	Male
Slc44a1	0.340551	0.136258	0.118	0.131	1	032_L5_NP_CTX_Glut	Male
Mtus2	0.344077	0.163211	0.166	0.184	1	032_L5_NP_CTX_Glut	Male
Cacna1c	0.345103	0.136513	0.458	0.463	1	032_L5_NP_CTX_Glut	Male
Gm44831	0.34604	0.116791	0.097	0.108	1	032_L5_NP_CTX_Glut	Male
Dtd1	0.350041	0.110159	0.119	0.132	1	032_L5_NP_CTX_Glut	Male
Ppm1l	0.352213	0.188275	0.24	0.236	1	032_L5_NP_CTX_Glut	Male
Lrp1	0.352512	0.331271	0.146	0.139	1	032_L5_NP_CTX_Glut	Male
Apc	0.354763	0.151066	0.299	0.296	1	032_L5_NP_CTX_Glut	Male
Wasl	0.355154	0.101085	0.095	0.106	1	032_L5_NP_CTX_Glut	Male
AC129186.1	0.360662	0.225486	0.15	0.141	1	032_L5_NP_CTX_Glut	Male
Gm28379	0.362082	-0.106904	0.143	0.156	1	032_L5_NP_CTX_Glut	Female
Ntrk2	0.362296	0.123116	0.398	0.395	1	032_L5_NP_CTX_Glut	Male
Vps13a	0.365936	0.146164	0.321	0.32	1	032_L5_NP_CTX_Glut	Male
Mga	0.368377	0.12049	0.138	0.152	1	032_L5_NP_CTX_Glut	Male
Bin1	0.369196	0.107862	0.101	0.112	1	032_L5_NP_CTX_Glut	Male
Ddhd2	0.371586	0.270682	0.125	0.118	1	032_L5_NP_CTX_Glut	Male
Wdr47	0.377303	0.14066	0.094	0.105	1	032_L5_NP_CTX_Glut	Male
Gm20716	0.37794	0.281473	0.128	0.12	1	032_L5_NP_CTX_Glut	Male
Samd4	0.379163	0.231553	0.183	0.178	1	032_L5_NP_CTX_Glut	Male
Arhgef11	0.380612	0.281639	0.141	0.135	1	032_L5_NP_CTX_Glut	Male
A330023F24Rik	0.381765	0.176036	0.292	0.289	1	032_L5_NP_CTX_Glut	Male
Mcc	0.382838	0.135136	0.37	0.369	1	032_L5_NP_CTX_Glut	Male
Ubr4	0.387917	0.105052	0.162	0.177	1	032_L5_NP_CTX_Glut	Male
Fam120c	0.389234	-0.10767	0.138	0.15	1	032_L5_NP_CTX_Glut	Female
Atp6v0a1	0.392801	0.290608	0.223	0.22	1	032_L5_NP_CTX_Glut	Male
Cdk12	0.394555	0.26757	0.143	0.137	1	032_L5_NP_CTX_Glut	Male
Camk2a	0.397348	0.268334	0.168	0.162	1	032_L5_NP_CTX_Glut	Male
Fndc3a	0.397942	0.225934	0.1	0.094	1	032_L5_NP_CTX_Glut	Male
Jmjd1c	0.40197	0.120841	0.264	0.259	1	032_L5_NP_CTX_Glut	Male
Ccar1	0.402784	0.216659	0.165	0.159	1	032_L5_NP_CTX_Glut	Male
Zc3h11a	0.403375	0.334793	0.127	0.12	1	032_L5_NP_CTX_Glut	Male
Zc3h11a.1	0.403375	0.334793	0.127	0.12	1	032_L5_NP_CTX_Glut	Male
Slc22a14	0.406915	0.101271	0.116	0.128	1	032_L5_NP_CTX_Glut	Male
Hipk2	0.408574	0.13831	0.114	0.125	1	032_L5_NP_CTX_Glut	Male
Tnrc6b	0.409559	0.198913	0.289	0.29	1	032_L5_NP_CTX_Glut	Male
Gm48765	0.409565	0.280121	0.103	0.114	1	032_L5_NP_CTX_Glut	Male
Caln1	0.413712	-0.117872	0.115	0.124	1	032_L5_NP_CTX_Glut	Female
Prkca	0.414391	0.108946	0.55	0.555	1	032_L5_NP_CTX_Glut	Male
Pi4ka	0.415507	0.194676	0.338	0.342	1	032_L5_NP_CTX_Glut	Male
Ndrg3	0.416634	0.317944	0.157	0.152	1	032_L5_NP_CTX_Glut	Male
Trpm7	0.417831	0.113486	0.202	0.219	1	032_L5_NP_CTX_Glut	Male
Chd2	0.42043	0.32958	0.186	0.183	1	032_L5_NP_CTX_Glut	Male
Cpeb2	0.420937	0.132944	0.231	0.224	1	032_L5_NP_CTX_Glut	Male
Cplane1	0.421447	0.153599	0.333	0.336	1	032_L5_NP_CTX_Glut	Male
Ubac2	0.421742	0.35338	0.103	0.097	1	032_L5_NP_CTX_Glut	Male
Dzank1	0.42223	0.151925	0.142	0.156	1	032_L5_NP_CTX_Glut	Male
Kmt2a	0.424222	0.128782	0.222	0.241	1	032_L5_NP_CTX_Glut	Male
Csde1	0.424831	0.381095	0.112	0.106	1	032_L5_NP_CTX_Glut	Male
Dhx57	0.425018	0.257003	0.108	0.102	1	032_L5_NP_CTX_Glut	Male
Zwint	0.429389	0.109587	0.103	0.113	1	032_L5_NP_CTX_Glut	Male
Vps41	0.429547	0.175638	0.158	0.174	1	032_L5_NP_CTX_Glut	Male
Gm38394	0.430092	0.324348	0.126	0.12	1	032_L5_NP_CTX_Glut	Male
Kif1a	0.430119	0.192965	0.26	0.257	1	032_L5_NP_CTX_Glut	Male
Rhbdl3	0.430561	0.284307	0.107	0.1	1	032_L5_NP_CTX_Glut	Male
Galnt7	0.431525	0.204305	0.127	0.12	1	032_L5_NP_CTX_Glut	Male
Cpsf6	0.4345	0.125656	0.147	0.162	1	032_L5_NP_CTX_Glut	Male
Pcnx2	0.435685	0.110489	0.163	0.178	1	032_L5_NP_CTX_Glut	Male
Hnrnpa2b1	0.437951	0.179949	0.205	0.199	1	032_L5_NP_CTX_Glut	Male
Usp9x	0.446407	0.138735	0.237	0.258	1	032_L5_NP_CTX_Glut	Male
2026-03-06	0.448907	0.116679	0.119	0.13	1	032_L5_NP_CTX_Glut	Male
Rapgef1	0.456324	0.208022	0.1	0.109	1	032_L5_NP_CTX_Glut	Male
Slit1	0.45635	0.161995	0.346	0.349	1	032_L5_NP_CTX_Glut	Male
Mtf2	0.456851	0.124071	0.187	0.205	1	032_L5_NP_CTX_Glut	Male
2900011O08Rik	0.457363	0.26203	0.204	0.2	1	032_L5_NP_CTX_Glut	Male
Dtna	0.457937	0.156249	0.348	0.351	1	032_L5_NP_CTX_Glut	Male
Bend6	0.459424	0.176667	0.094	0.103	1	032_L5_NP_CTX_Glut	Male
Snx29	0.459772	0.142938	0.139	0.15	1	032_L5_NP_CTX_Glut	Male
Adam10	0.460058	0.10084	0.144	0.156	1	032_L5_NP_CTX_Glut	Male
Tbck	0.461501	0.282318	0.12	0.114	1	032_L5_NP_CTX_Glut	Male
Jakmip2	0.461968	0.135448	0.291	0.289	1	032_L5_NP_CTX_Glut	Male
Nbas	0.462155	0.261523	0.144	0.138	1	032_L5_NP_CTX_Glut	Male
Dip2c	0.462727	0.114124	0.524	0.532	1	032_L5_NP_CTX_Glut	Male
Tet2	0.467241	0.353384	0.118	0.113	1	032_L5_NP_CTX_Glut	Male
Shprh	0.467282	0.384153	0.127	0.123	1	032_L5_NP_CTX_Glut	Male
Ankib1	0.467796	0.149791	0.143	0.137	1	032_L5_NP_CTX_Glut	Male
Usp24	0.471361	0.189609	0.214	0.211	1	032_L5_NP_CTX_Glut	Male
Shtn1	0.474169	0.249681	0.132	0.127	1	032_L5_NP_CTX_Glut	Male
Tmod2	0.476344	0.318085	0.141	0.136	1	032_L5_NP_CTX_Glut	Male
Odf2	0.478251	0.23289	0.189	0.184	1	032_L5_NP_CTX_Glut	Male
Pias1	0.482247	0.291034	0.127	0.123	1	032_L5_NP_CTX_Glut	Male
Cdc27	0.482274	0.108082	0.161	0.174	1	032_L5_NP_CTX_Glut	Male
Cul9	0.484566	-0.100365	0.108	0.116	1	032_L5_NP_CTX_Glut	Female
Nck2	0.485441	0.303414	0.115	0.11	1	032_L5_NP_CTX_Glut	Male
Kcnj6	0.486276	0.14376	0.145	0.14	1	032_L5_NP_CTX_Glut	Male
Taf1	0.486867	0.132668	0.11	0.104	1	032_L5_NP_CTX_Glut	Male
Sox5	0.487501	0.109438	0.336	0.336	1	032_L5_NP_CTX_Glut	Male
Grb10	0.489469	0.336393	0.113	0.108	1	032_L5_NP_CTX_Glut	Male
Mkln1	0.490268	0.109346	0.137	0.147	1	032_L5_NP_CTX_Glut	Male
Mprip	0.490889	0.192623	0.186	0.182	1	032_L5_NP_CTX_Glut	Male
Maco1	0.492247	0.116054	0.119	0.13	1	032_L5_NP_CTX_Glut	Male
Kif13a	0.493193	0.194696	0.142	0.137	1	032_L5_NP_CTX_Glut	Male
Cnot10	0.497324	0.357534	0.1	0.095	1	032_L5_NP_CTX_Glut	Male
Dnm1l	0.498482	0.306762	0.118	0.113	1	032_L5_NP_CTX_Glut	Male
C530008M17Rik	0.500318	0.111863	0.104	0.113	1	032_L5_NP_CTX_Glut	Male
Hecw2	0.500908	0.184121	0.335	0.344	1	032_L5_NP_CTX_Glut	Male
Rab10	0.501903	0.184143	0.114	0.123	1	032_L5_NP_CTX_Glut	Male
Trim9	0.502283	0.174594	0.291	0.289	1	032_L5_NP_CTX_Glut	Male
Sfmbt1	0.503036	0.112935	0.112	0.122	1	032_L5_NP_CTX_Glut	Male
Usp7	0.503877	0.139134	0.131	0.142	1	032_L5_NP_CTX_Glut	Male
Tbc1d19	0.504699	0.138433	0.096	0.105	1	032_L5_NP_CTX_Glut	Male
Armc9	0.505934	0.260137	0.134	0.129	1	032_L5_NP_CTX_Glut	Male
Gm25749	0.506404	0.157783	0.219	0.216	1	032_L5_NP_CTX_Glut	Male
Sorcs2	0.506777	0.147579	0.22	0.216	1	032_L5_NP_CTX_Glut	Male
Fhit	0.508235	0.103126	0.113	0.122	1	032_L5_NP_CTX_Glut	Male
Itch	0.509577	0.242747	0.143	0.138	1	032_L5_NP_CTX_Glut	Male
Gpc5	0.510548	0.268335	0.114	0.109	1	032_L5_NP_CTX_Glut	Male
Pfkp	0.511341	0.370821	0.152	0.15	1	032_L5_NP_CTX_Glut	Male
Bclaf1	0.511556	0.125173	0.209	0.227	1	032_L5_NP_CTX_Glut	Male
Wnk1	0.514035	0.119197	0.177	0.191	1	032_L5_NP_CTX_Glut	Male
Smarca4	0.51411	0.284667	0.13	0.125	1	032_L5_NP_CTX_Glut	Male
Gbf1	0.514118	0.168422	0.22	0.218	1	032_L5_NP_CTX_Glut	Male
Sgms1	0.515811	0.149926	0.124	0.12	1	032_L5_NP_CTX_Glut	Male
1500004A13Rik	0.516672	0.27448	0.159	0.156	1	032_L5_NP_CTX_Glut	Male
Scg5	0.516858	0.14691	0.159	0.172	1	032_L5_NP_CTX_Glut	Male
Pced1b	0.517137	0.160103	0.107	0.116	1	032_L5_NP_CTX_Glut	Male
Rptor	0.524046	0.218942	0.181	0.178	1	032_L5_NP_CTX_Glut	Male
Atxn1	0.527175	0.132398	0.401	0.409	1	032_L5_NP_CTX_Glut	Male
Prkar1b	0.527516	0.114078	0.119	0.129	1	032_L5_NP_CTX_Glut	Male
Klhl3	0.528314	0.172674	0.107	0.116	1	032_L5_NP_CTX_Glut	Male
Spon1	0.534874	0.167907	0.286	0.286	1	032_L5_NP_CTX_Glut	Male
Cnot1	0.537081	0.107027	0.161	0.172	1	032_L5_NP_CTX_Glut	Male
Ak5	0.537508	0.131205	0.18	0.195	1	032_L5_NP_CTX_Glut	Male
Ahcyl2	0.539933	0.29261	0.196	0.196	1	032_L5_NP_CTX_Glut	Male
Glg1	0.541475	0.109713	0.148	0.16	1	032_L5_NP_CTX_Glut	Male
Shc3	0.541697	0.188325	0.116	0.112	1	032_L5_NP_CTX_Glut	Male
Rai1	0.547228	0.122219	0.109	0.104	1	032_L5_NP_CTX_Glut	Male
Arfgef2	0.547258	0.238639	0.144	0.14	1	032_L5_NP_CTX_Glut	Male
Nfix	0.548946	0.149157	0.096	0.104	1	032_L5_NP_CTX_Glut	Male
Cenpc1	0.556567	0.136904	0.103	0.112	1	032_L5_NP_CTX_Glut	Male
Usp32	0.556703	0.162549	0.196	0.194	1	032_L5_NP_CTX_Glut	Male
Unc13c	0.557927	0.15775	0.134	0.129	1	032_L5_NP_CTX_Glut	Male
Kmt2c	0.558002	0.129873	0.251	0.25	1	032_L5_NP_CTX_Glut	Male
Gm48747	0.560626	0.288972	0.142	0.139	1	032_L5_NP_CTX_Glut	Male
Akap9	0.561035	0.117563	0.146	0.157	1	032_L5_NP_CTX_Glut	Male
Eri3	0.562755	0.146039	0.121	0.117	1	032_L5_NP_CTX_Glut	Male
Herc2	0.564216	0.206527	0.286	0.292	1	032_L5_NP_CTX_Glut	Male
Farp1	0.566842	0.137644	0.298	0.301	1	032_L5_NP_CTX_Glut	Male
Arid4b	0.569797	0.129244	0.208	0.223	1	032_L5_NP_CTX_Glut	Male
Peak1	0.573316	0.161133	0.189	0.188	1	032_L5_NP_CTX_Glut	Male
Sf3b1	0.574163	0.167614	0.152	0.15	1	032_L5_NP_CTX_Glut	Male
Jarid2	0.574863	0.311348	0.146	0.143	1	032_L5_NP_CTX_Glut	Male
Rmdn1	0.576436	0.245385	0.106	0.103	1	032_L5_NP_CTX_Glut	Male
Hira	0.576506	0.358767	0.118	0.116	1	032_L5_NP_CTX_Glut	Male
Zfp280d	0.579052	0.116114	0.163	0.174	1	032_L5_NP_CTX_Glut	Male
Dock7	0.580235	0.19867	0.209	0.208	1	032_L5_NP_CTX_Glut	Male
Lnpep	0.580875	0.101238	0.152	0.162	1	032_L5_NP_CTX_Glut	Male
Rapgefl1	0.581806	0.148259	0.094	0.1	1	032_L5_NP_CTX_Glut	Male
Asxl1	0.581822	0.136127	0.117	0.125	1	032_L5_NP_CTX_Glut	Male
Amy1	0.583343	0.140397	0.169	0.165	1	032_L5_NP_CTX_Glut	Male
Flnb	0.586951	0.14304	0.14	0.136	1	032_L5_NP_CTX_Glut	Male
Scn1a	0.588607	0.115739	0.255	0.255	1	032_L5_NP_CTX_Glut	Male
5830417I10Rik	0.589156	0.288615	0.144	0.143	1	032_L5_NP_CTX_Glut	Male
Herc4	0.595931	0.223335	0.202	0.204	1	032_L5_NP_CTX_Glut	Male
Ubp1	0.595955	0.142153	0.137	0.147	1	032_L5_NP_CTX_Glut	Male
Nfia	0.598212	0.347496	0.109	0.106	1	032_L5_NP_CTX_Glut	Male
Safb2	0.598894	0.334255	0.107	0.116	1	032_L5_NP_CTX_Glut	Male
Chd6	0.599787	0.21709	0.248	0.25	1	032_L5_NP_CTX_Glut	Male
Gm43376	0.600667	0.171808	0.15	0.147	1	032_L5_NP_CTX_Glut	Male
Nr2c2	0.602347	0.316159	0.147	0.145	1	032_L5_NP_CTX_Glut	Male
Ino80	0.604016	0.16589	0.15	0.147	1	032_L5_NP_CTX_Glut	Male
Arhgap32	0.605542	0.132745	0.214	0.213	1	032_L5_NP_CTX_Glut	Male
Ranbp2	0.608399	0.135559	0.128	0.124	1	032_L5_NP_CTX_Glut	Male
Hdac4	0.609459	0.202204	0.144	0.153	1	032_L5_NP_CTX_Glut	Male
Slc7a6	0.61274	0.195485	0.093	0.1	1	032_L5_NP_CTX_Glut	Male
Snd1	0.614075	0.153406	0.155	0.152	1	032_L5_NP_CTX_Glut	Male
Mical2	0.615688	0.104417	0.33	0.332	1	032_L5_NP_CTX_Glut	Male
Rnpc3	0.616194	0.275442	0.144	0.142	1	032_L5_NP_CTX_Glut	Male
Gpcpd1	0.617693	0.264113	0.094	0.101	1	032_L5_NP_CTX_Glut	Male
Osbpl6	0.61849	0.141036	0.258	0.256	1	032_L5_NP_CTX_Glut	Male
Trrap	0.618623	0.259985	0.118	0.115	1	032_L5_NP_CTX_Glut	Male
Arhgap39	0.619615	0.153111	0.162	0.16	1	032_L5_NP_CTX_Glut	Male
Gm42715	0.619664	0.149445	0.139	0.148	1	032_L5_NP_CTX_Glut	Male
Rapgef2	0.622241	0.120589	0.193	0.206	1	032_L5_NP_CTX_Glut	Male
Unc5d	0.623542	0.12148	0.099	0.106	1	032_L5_NP_CTX_Glut	Male
Mapk8	0.625498	0.20819	0.177	0.177	1	032_L5_NP_CTX_Glut	Male
Mdm4	0.626284	0.256506	0.111	0.108	1	032_L5_NP_CTX_Glut	Male
Anapc5	0.627281	0.203755	0.136	0.134	1	032_L5_NP_CTX_Glut	Male
Psmd1	0.630838	0.170138	0.128	0.125	1	032_L5_NP_CTX_Glut	Male
Rbms3	0.632247	0.116278	0.094	0.1	1	032_L5_NP_CTX_Glut	Male
Cab39l	0.634751	0.25325	0.096	0.103	1	032_L5_NP_CTX_Glut	Male
Sec24d	0.635053	0.324183	0.112	0.11	1	032_L5_NP_CTX_Glut	Male
Frmd5	0.638959	0.100981	0.359	0.367	1	032_L5_NP_CTX_Glut	Male
9330182L06Rik	0.639201	0.144721	0.166	0.163	1	032_L5_NP_CTX_Glut	Male
Ep300	0.639394	0.187735	0.123	0.131	1	032_L5_NP_CTX_Glut	Male
Ctdspl	0.639585	0.27691	0.116	0.113	1	032_L5_NP_CTX_Glut	Male
Dyrk1a	0.639593	0.302699	0.128	0.126	1	032_L5_NP_CTX_Glut	Male
Cep170	0.641682	0.238626	0.14	0.138	1	032_L5_NP_CTX_Glut	Male
Tmem108	0.642343	0.13613	0.285	0.285	1	032_L5_NP_CTX_Glut	Male
Gm26786	0.645534	0.15554	0.13	0.139	1	032_L5_NP_CTX_Glut	Male
Aig1	0.653453	0.169805	0.213	0.215	1	032_L5_NP_CTX_Glut	Male
Arid5b	0.654448	0.146126	0.196	0.194	1	032_L5_NP_CTX_Glut	Male
Shank2	0.656313	0.140495	0.151	0.16	1	032_L5_NP_CTX_Glut	Male
Cabp1	0.657285	0.149918	0.13	0.127	1	032_L5_NP_CTX_Glut	Male
Sos1	0.662668	0.257254	0.114	0.112	1	032_L5_NP_CTX_Glut	Male
Gtf2i	0.662873	0.12515	0.147	0.156	1	032_L5_NP_CTX_Glut	Male
Ccdc39	0.667478	0.179686	0.108	0.115	1	032_L5_NP_CTX_Glut	Male
Ptchd4	0.667962	0.10193	0.094	0.1	1	032_L5_NP_CTX_Glut	Male
Esyt2	0.668429	0.116378	0.2	0.198	1	032_L5_NP_CTX_Glut	Male
Dennd6a	0.668988	0.226335	0.126	0.123	1	032_L5_NP_CTX_Glut	Male
Prkacb	0.669037	0.270425	0.109	0.116	1	032_L5_NP_CTX_Glut	Male
Sec24b	0.670484	0.184908	0.147	0.145	1	032_L5_NP_CTX_Glut	Male
Mirg	0.67068	0.145505	0.11	0.116	1	032_L5_NP_CTX_Glut	Male
Smc5	0.672312	0.134725	0.111	0.118	1	032_L5_NP_CTX_Glut	Male
Nsmce2	0.672754	0.276008	0.146	0.146	1	032_L5_NP_CTX_Glut	Male
Ogt	0.672799	0.241354	0.201	0.203	1	032_L5_NP_CTX_Glut	Male
Scfd1	0.674872	0.163256	0.096	0.103	1	032_L5_NP_CTX_Glut	Male
Sobp	0.675278	0.116926	0.297	0.318	1	032_L5_NP_CTX_Glut	Male
Dennd1a	0.675721	0.117107	0.341	0.343	1	032_L5_NP_CTX_Glut	Male
Nckap5	0.676016	0.286626	0.116	0.114	1	032_L5_NP_CTX_Glut	Male
Zbtb38	0.677871	0.188129	0.111	0.109	1	032_L5_NP_CTX_Glut	Male
Epb41l1	0.678386	0.159765	0.22	0.234	1	032_L5_NP_CTX_Glut	Male
Srcap	0.678451	0.161783	0.148	0.157	1	032_L5_NP_CTX_Glut	Male
Sptbn2	0.679285	0.171769	0.131	0.14	1	032_L5_NP_CTX_Glut	Male
Helz	0.680107	0.244447	0.136	0.134	1	032_L5_NP_CTX_Glut	Male
Fam193a	0.681583	0.170143	0.203	0.204	1	032_L5_NP_CTX_Glut	Male
Phtf2	0.682426	0.170878	0.123	0.131	1	032_L5_NP_CTX_Glut	Male
Epha7	0.683112	0.174644	0.191	0.191	1	032_L5_NP_CTX_Glut	Male
Cd47	0.683193	0.161654	0.2	0.202	1	032_L5_NP_CTX_Glut	Male
Pias2	0.683557	0.114007	0.173	0.172	1	032_L5_NP_CTX_Glut	Male
Numb	0.684244	0.148245	0.24	0.242	1	032_L5_NP_CTX_Glut	Male
4930587E11Rik	0.686195	0.105006	0.13	0.127	1	032_L5_NP_CTX_Glut	Male
Stxbp1	0.687032	0.175057	0.167	0.166	1	032_L5_NP_CTX_Glut	Male
Baz1b	0.687452	0.192134	0.101	0.107	1	032_L5_NP_CTX_Glut	Male
Paip2	0.692526	0.19477	0.109	0.116	1	032_L5_NP_CTX_Glut	Male
D5Ertd579e	0.693523	0.239911	0.13	0.129	1	032_L5_NP_CTX_Glut	Male
Rb1	0.693912	0.113766	0.095	0.101	1	032_L5_NP_CTX_Glut	Male
Tiam1	0.694351	0.125358	0.141	0.148	1	032_L5_NP_CTX_Glut	Male
Fam13c	0.695063	0.107976	0.1	0.105	1	032_L5_NP_CTX_Glut	Male
Garnl3	0.695749	0.101361	0.375	0.383	1	032_L5_NP_CTX_Glut	Male
Mast2	0.699325	0.205154	0.213	0.215	1	032_L5_NP_CTX_Glut	Male
Ptprg	0.701184	0.109793	0.378	0.388	1	032_L5_NP_CTX_Glut	Male
Smpd3	0.701893	0.157272	0.104	0.11	1	032_L5_NP_CTX_Glut	Male
Lrfn2	0.704233	0.213562	0.118	0.125	1	032_L5_NP_CTX_Glut	Male
Gm20662	0.705582	0.333989	0.107	0.106	1	032_L5_NP_CTX_Glut	Male
Bicdl1	0.706588	0.349012	0.101	0.1	1	032_L5_NP_CTX_Glut	Male
Mpdz	0.709393	0.107694	0.097	0.103	1	032_L5_NP_CTX_Glut	Male
Fmn2	0.712084	0.142412	0.387	0.395	1	032_L5_NP_CTX_Glut	Male
2026-09-03	0.713813	0.111769	0.169	0.177	1	032_L5_NP_CTX_Glut	Male
Pitpnm3	0.714004	0.173471	0.099	0.104	1	032_L5_NP_CTX_Glut	Male
Spag9	0.717088	0.193859	0.263	0.268	1	032_L5_NP_CTX_Glut	Male
Tra2a	0.718331	0.193535	0.193	0.205	1	032_L5_NP_CTX_Glut	Male
Trip11	0.719078	0.218222	0.095	0.1	1	032_L5_NP_CTX_Glut	Male
D430041D05Rik	0.719334	0.120967	0.303	0.305	1	032_L5_NP_CTX_Glut	Male
Tmem131	0.720867	0.131897	0.106	0.111	1	032_L5_NP_CTX_Glut	Male
Phf20l1	0.722297	0.147139	0.257	0.262	1	032_L5_NP_CTX_Glut	Male
Ube4b	0.724041	0.25642	0.151	0.161	1	032_L5_NP_CTX_Glut	Male
Nova2	0.72426	0.187162	0.114	0.112	1	032_L5_NP_CTX_Glut	Male
Gm3764	0.724361	0.129652	0.13	0.128	1	032_L5_NP_CTX_Glut	Male
Zhx3	0.725355	0.209259	0.151	0.15	1	032_L5_NP_CTX_Glut	Male
Trank1	0.727215	0.120845	0.237	0.239	1	032_L5_NP_CTX_Glut	Male
Ptpra	0.729312	0.263009	0.139	0.139	1	032_L5_NP_CTX_Glut	Male
Sppl3	0.731229	0.111573	0.107	0.113	1	032_L5_NP_CTX_Glut	Male
Gm49318	0.732059	0.195437	0.187	0.188	1	032_L5_NP_CTX_Glut	Male
Tcf12	0.734322	0.162737	0.156	0.165	1	032_L5_NP_CTX_Glut	Male
Dcx	0.734834	0.139974	0.175	0.183	1	032_L5_NP_CTX_Glut	Male
Mtss1	0.736003	0.172061	0.109	0.115	1	032_L5_NP_CTX_Glut	Male
Syt14	0.736912	0.15953	0.133	0.132	1	032_L5_NP_CTX_Glut	Male
Map1b	0.738222	0.145265	0.367	0.383	1	032_L5_NP_CTX_Glut	Male
Adgrb1	0.744798	0.185245	0.102	0.1	1	032_L5_NP_CTX_Glut	Male
Slc16a7	0.745021	0.133867	0.106	0.111	1	032_L5_NP_CTX_Glut	Male
Ptbp2	0.749713	0.218152	0.154	0.154	1	032_L5_NP_CTX_Glut	Male
Btrc	0.750586	0.128248	0.199	0.202	1	032_L5_NP_CTX_Glut	Male
Vezt	0.751802	0.24172	0.181	0.183	1	032_L5_NP_CTX_Glut	Male
Spop	0.754948	0.103808	0.2	0.201	1	032_L5_NP_CTX_Glut	Male
Uvrag	0.756379	0.237511	0.122	0.121	1	032_L5_NP_CTX_Glut	Male
Cltc	0.756496	0.132688	0.149	0.156	1	032_L5_NP_CTX_Glut	Male
Wwp1	0.756678	0.150362	0.134	0.141	1	032_L5_NP_CTX_Glut	Male
Slc6a17	0.758357	0.155852	0.159	0.166	1	032_L5_NP_CTX_Glut	Male
Gpi1	0.758544	0.181748	0.123	0.131	1	032_L5_NP_CTX_Glut	Male
Satb2	0.76052	0.128763	0.231	0.244	1	032_L5_NP_CTX_Glut	Male
Syt11	0.761014	0.145227	0.107	0.106	1	032_L5_NP_CTX_Glut	Male
Smurf2	0.761374	0.308937	0.111	0.111	1	032_L5_NP_CTX_Glut	Male
Scg3	0.762568	0.132203	0.159	0.166	1	032_L5_NP_CTX_Glut	Male
Ash1l	0.764474	0.159208	0.268	0.274	1	032_L5_NP_CTX_Glut	Male
Pou2f1	0.764554	0.118788	0.134	0.141	1	032_L5_NP_CTX_Glut	Male
Nmt2	0.766682	0.218546	0.112	0.111	1	032_L5_NP_CTX_Glut	Male
Mphosph9	0.771429	0.132447	0.123	0.129	1	032_L5_NP_CTX_Glut	Male
Myo16	0.771661	0.114234	0.133	0.138	1	032_L5_NP_CTX_Glut	Male
Afdn	0.773567	0.101003	0.288	0.301	1	032_L5_NP_CTX_Glut	Male
Setbp1	0.779459	0.107469	0.344	0.356	1	032_L5_NP_CTX_Glut	Male
Cobl	0.78122	0.18418	0.167	0.176	1	032_L5_NP_CTX_Glut	Male
Gm15738	0.786804	0.166334	0.188	0.192	1	032_L5_NP_CTX_Glut	Male
Ubap2l	0.787625	0.180493	0.117	0.116	1	032_L5_NP_CTX_Glut	Male
Rnf152	0.78853	0.180122	0.144	0.152	1	032_L5_NP_CTX_Glut	Male
Lmbr1	0.788594	0.294872	0.125	0.131	1	032_L5_NP_CTX_Glut	Male
Setd5	0.790001	0.122231	0.248	0.25	1	032_L5_NP_CTX_Glut	Male
Smg7	0.792043	0.124063	0.105	0.109	1	032_L5_NP_CTX_Glut	Male
Tom1l2	0.792987	0.139695	0.16	0.168	1	032_L5_NP_CTX_Glut	Male
Cog5	0.796608	0.104271	0.207	0.216	1	032_L5_NP_CTX_Glut	Male
Clcn3	0.797109	0.253475	0.108	0.108	1	032_L5_NP_CTX_Glut	Male
Oxct1	0.797184	0.132485	0.173	0.174	1	032_L5_NP_CTX_Glut	Male
Adcy9	0.799617	0.143468	0.18	0.179	1	032_L5_NP_CTX_Glut	Male
Lrpprc	0.802248	0.218361	0.135	0.135	1	032_L5_NP_CTX_Glut	Male
Chchd6	0.802676	0.179525	0.108	0.113	1	032_L5_NP_CTX_Glut	Male
Smchd1	0.803757	0.229033	0.134	0.141	1	032_L5_NP_CTX_Glut	Male
Kif5a	0.80595	0.276435	0.11	0.115	1	032_L5_NP_CTX_Glut	Male
Usp33	0.806338	0.166957	0.16	0.162	1	032_L5_NP_CTX_Glut	Male
Ptpru	0.806875	0.234399	0.133	0.134	1	032_L5_NP_CTX_Glut	Male
Sash1	0.807865	0.100864	0.112	0.116	1	032_L5_NP_CTX_Glut	Male
C2cd5	0.808819	0.189607	0.203	0.207	1	032_L5_NP_CTX_Glut	Male
Chn2	0.811614	0.157093	0.106	0.11	1	032_L5_NP_CTX_Glut	Male
Ttc37	0.812055	0.176927	0.097	0.101	1	032_L5_NP_CTX_Glut	Male
Vti1a	0.813406	0.171597	0.212	0.216	1	032_L5_NP_CTX_Glut	Male
Ddhd1	0.816167	0.104976	0.153	0.158	1	032_L5_NP_CTX_Glut	Male
Tut4	0.816649	0.146169	0.205	0.216	1	032_L5_NP_CTX_Glut	Male
Gm21954	0.817494	0.118706	0.29	0.3	1	032_L5_NP_CTX_Glut	Male
Gm28539	0.817876	0.280799	0.124	0.126	1	032_L5_NP_CTX_Glut	Male
Ip6k1	0.818039	0.319323	0.112	0.112	1	032_L5_NP_CTX_Glut	Male
Gm20275	0.819427	0.129903	0.214	0.218	1	032_L5_NP_CTX_Glut	Male
Atp2b2	0.821247	0.101634	0.384	0.395	1	032_L5_NP_CTX_Glut	Male
Rasgrf2	0.822324	0.189049	0.123	0.123	1	032_L5_NP_CTX_Glut	Male
Mkl2	0.822767	0.106615	0.253	0.258	1	032_L5_NP_CTX_Glut	Male
Nedd4l	0.823119	0.120291	0.267	0.281	1	032_L5_NP_CTX_Glut	Male
Rab27b	0.826602	0.101754	0.137	0.142	1	032_L5_NP_CTX_Glut	Male
Smarcc1	0.827514	0.138712	0.127	0.132	1	032_L5_NP_CTX_Glut	Male
Mcf2l	0.828866	0.157676	0.113	0.118	1	032_L5_NP_CTX_Glut	Male
Nrp1	0.829693	0.107738	0.272	0.277	1	032_L5_NP_CTX_Glut	Male
Abcc5	0.832855	0.188988	0.215	0.219	1	032_L5_NP_CTX_Glut	Male
Mcu	0.832997	0.132292	0.155	0.162	1	032_L5_NP_CTX_Glut	Male
Rps6kb1	0.833782	0.129342	0.134	0.133	1	032_L5_NP_CTX_Glut	Male
Lpgat1	0.834284	0.151566	0.152	0.159	1	032_L5_NP_CTX_Glut	Male
Bhlhb9	0.837667	0.193582	0.113	0.113	1	032_L5_NP_CTX_Glut	Male
Map4k3	0.841713	0.16891	0.177	0.18	1	032_L5_NP_CTX_Glut	Male
A330102I10Rik	0.841915	0.143936	0.139	0.144	1	032_L5_NP_CTX_Glut	Male
Gm12353	0.843102	0.181562	0.104	0.107	1	032_L5_NP_CTX_Glut	Male
Gm29609	0.844594	0.268926	0.1	0.1	1	032_L5_NP_CTX_Glut	Male
Ablim1	0.847795	0.164636	0.241	0.254	1	032_L5_NP_CTX_Glut	Male
Slc9a7	0.849652	0.324188	0.105	0.106	1	032_L5_NP_CTX_Glut	Male
Fam110b	0.851272	0.171376	0.118	0.117	1	032_L5_NP_CTX_Glut	Male
Ptpre	0.852855	0.15767	0.104	0.107	1	032_L5_NP_CTX_Glut	Male
Dpysl2	0.853793	0.228416	0.124	0.125	1	032_L5_NP_CTX_Glut	Male
Fyn	0.854067	0.134489	0.119	0.123	1	032_L5_NP_CTX_Glut	Male
Nin	0.854326	0.155765	0.138	0.144	1	032_L5_NP_CTX_Glut	Male
Lypd1	0.854819	0.12371	0.122	0.121	1	032_L5_NP_CTX_Glut	Male
Zfp704	0.855197	0.147587	0.136	0.141	1	032_L5_NP_CTX_Glut	Male
Rps6kc1	0.856926	0.16036	0.109	0.109	1	032_L5_NP_CTX_Glut	Male
Srpk2	0.85896	0.141712	0.277	0.287	1	032_L5_NP_CTX_Glut	Male
Xpr1	0.859478	0.125163	0.225	0.228	1	032_L5_NP_CTX_Glut	Male
Mdn1	0.860743	0.204273	0.196	0.2	1	032_L5_NP_CTX_Glut	Male
Oprm1	0.861575	0.208973	0.1	0.1	1	032_L5_NP_CTX_Glut	Male
Cyfip2	0.864288	0.180966	0.191	0.195	1	032_L5_NP_CTX_Glut	Male
Klhl7	0.865057	0.240447	0.11	0.111	1	032_L5_NP_CTX_Glut	Male
Papd5	0.872614	0.165896	0.107	0.111	1	032_L5_NP_CTX_Glut	Male
Pds5b	0.873359	0.170955	0.172	0.178	1	032_L5_NP_CTX_Glut	Male
Gmcl1	0.873885	0.232893	0.099	0.1	1	032_L5_NP_CTX_Glut	Male
Pkn2	0.874169	0.110743	0.102	0.104	1	032_L5_NP_CTX_Glut	Male
Gm24895	0.875041	0.126033	0.145	0.147	1	032_L5_NP_CTX_Glut	Male
Wdr35	0.875132	0.178661	0.104	0.104	1	032_L5_NP_CTX_Glut	Male
Tmem63c	0.875521	0.211343	0.113	0.113	1	032_L5_NP_CTX_Glut	Male
Setx	0.876058	0.194622	0.136	0.141	1	032_L5_NP_CTX_Glut	Male
Nipbl	0.878396	0.129107	0.224	0.231	1	032_L5_NP_CTX_Glut	Male
Lrig2	0.878729	0.197175	0.153	0.156	1	032_L5_NP_CTX_Glut	Male
Cul5	0.879364	0.153199	0.102	0.106	1	032_L5_NP_CTX_Glut	Male
Amph	0.881894	0.107598	0.237	0.242	1	032_L5_NP_CTX_Glut	Male
Add2	0.882863	0.325842	0.099	0.101	1	032_L5_NP_CTX_Glut	Male
Ksr2	0.885853	0.153965	0.261	0.27	1	032_L5_NP_CTX_Glut	Male
Nudcd3	0.888178	0.16085	0.106	0.109	1	032_L5_NP_CTX_Glut	Male
Myo18a	0.888502	0.340589	0.127	0.13	1	032_L5_NP_CTX_Glut	Male
Nav1	0.889568	0.185873	0.173	0.175	1	032_L5_NP_CTX_Glut	Male
Ep400	0.889767	0.169353	0.162	0.165	1	032_L5_NP_CTX_Glut	Male
Acap2	0.889857	0.150864	0.182	0.185	1	032_L5_NP_CTX_Glut	Male
Wdr33	0.890464	0.196627	0.184	0.192	1	032_L5_NP_CTX_Glut	Male
Ccdc148	0.896004	0.118941	0.102	0.102	1	032_L5_NP_CTX_Glut	Male
Dym	0.89633	0.156208	0.16	0.165	1	032_L5_NP_CTX_Glut	Male
Vps13d	0.897047	0.125855	0.212	0.224	1	032_L5_NP_CTX_Glut	Male
Atrx	0.897322	0.114819	0.27	0.277	1	032_L5_NP_CTX_Glut	Male
Iqschfp	0.898301	0.145675	0.158	0.16	1	032_L5_NP_CTX_Glut	Male
Pdzd2	0.898868	0.101843	0.269	0.281	1	032_L5_NP_CTX_Glut	Male
Sergef	0.900053	0.117385	0.155	0.16	1	032_L5_NP_CTX_Glut	Male
Nebl	0.90213	0.122226	0.184	0.191	1	032_L5_NP_CTX_Glut	Male
Dnmt3a	0.90346	0.115642	0.245	0.256	1	032_L5_NP_CTX_Glut	Male
Agtpbp1	0.906677	0.266341	0.146	0.153	1	032_L5_NP_CTX_Glut	Male
Nrxn2	0.906752	0.14783	0.156	0.162	1	032_L5_NP_CTX_Glut	Male
Arhgap12	0.908968	0.24881	0.097	0.1	1	032_L5_NP_CTX_Glut	Male
Rbm26	0.909908	0.162125	0.204	0.21	1	032_L5_NP_CTX_Glut	Male
Map4k4	0.910642	0.243274	0.135	0.138	1	032_L5_NP_CTX_Glut	Male
Galnt17	0.911539	0.232666	0.134	0.137	1	032_L5_NP_CTX_Glut	Male
Thoc1	0.912754	0.195919	0.107	0.107	1	032_L5_NP_CTX_Glut	Male
Ankrd28	0.914805	0.168147	0.165	0.168	1	032_L5_NP_CTX_Glut	Male
Simc1	0.915183	0.237689	0.1	0.103	1	032_L5_NP_CTX_Glut	Male
Pitpnc1	0.915185	0.106302	0.146	0.15	1	032_L5_NP_CTX_Glut	Male
Serpini1	0.919257	0.146776	0.234	0.24	1	032_L5_NP_CTX_Glut	Male
Kdm3b	0.919442	0.170046	0.098	0.101	1	032_L5_NP_CTX_Glut	Male
Inpp4a	0.919785	0.107109	0.166	0.168	1	032_L5_NP_CTX_Glut	Male
Sh3gl2	0.92044	0.11079	0.257	0.267	1	032_L5_NP_CTX_Glut	Male
Mef2d	0.922076	0.42838	0.101	0.103	1	032_L5_NP_CTX_Glut	Male
Cryzl1	0.925793	0.151849	0.097	0.1	1	032_L5_NP_CTX_Glut	Male
Dync1h1	0.926447	0.131996	0.185	0.188	1	032_L5_NP_CTX_Glut	Male
Phactr3	0.932239	0.155289	0.144	0.147	1	032_L5_NP_CTX_Glut	Male
Rnf157	0.933199	0.205632	0.109	0.112	1	032_L5_NP_CTX_Glut	Male
Fam208a	0.933645	0.252115	0.179	0.185	1	032_L5_NP_CTX_Glut	Male
Csnk1g1	0.934146	0.161147	0.173	0.181	1	032_L5_NP_CTX_Glut	Male
Syt7	0.934172	0.134223	0.206	0.212	1	032_L5_NP_CTX_Glut	Male
Ppp6r3	0.936309	0.203995	0.142	0.144	1	032_L5_NP_CTX_Glut	Male
Pafah1b1	0.940518	0.164587	0.246	0.255	1	032_L5_NP_CTX_Glut	Male
Zmym2	0.94162	0.125159	0.125	0.126	1	032_L5_NP_CTX_Glut	Male
Add1	0.943752	0.17525	0.136	0.138	1	032_L5_NP_CTX_Glut	Male
Reep1	0.944622	0.172546	0.187	0.192	1	032_L5_NP_CTX_Glut	Male
Sdk1	0.948842	0.11812	0.401	0.418	1	032_L5_NP_CTX_Glut	Male
Sfmbt2	0.949065	0.216977	0.123	0.126	1	032_L5_NP_CTX_Glut	Male
Atp6v1h	0.950283	0.128025	0.11	0.113	1	032_L5_NP_CTX_Glut	Male
Fut8	0.95245	0.206597	0.142	0.145	1	032_L5_NP_CTX_Glut	Male
Iqgap1	0.959658	0.134322	0.102	0.103	1	032_L5_NP_CTX_Glut	Male
Epn2	0.959739	0.266191	0.122	0.125	1	032_L5_NP_CTX_Glut	Male
Map7	0.959863	0.114113	0.19	0.195	1	032_L5_NP_CTX_Glut	Male
Gm43552	0.960354	0.244774	0.128	0.132	1	032_L5_NP_CTX_Glut	Male
Hlf	0.961068	0.190955	0.143	0.145	1	032_L5_NP_CTX_Glut	Male
Bicral	0.961691	0.318375	0.162	0.168	1	032_L5_NP_CTX_Glut	Male
Acadsb	0.96197	0.127223	0.117	0.118	1	032_L5_NP_CTX_Glut	Male
Ccdc88a	0.963064	0.121573	0.336	0.354	1	032_L5_NP_CTX_Glut	Male
Phlpp1	0.969093	0.179742	0.176	0.18	1	032_L5_NP_CTX_Glut	Male
Prkcg	0.969757	0.18994	0.133	0.135	1	032_L5_NP_CTX_Glut	Male
Pbrm1	0.96989	0.237405	0.167	0.174	1	032_L5_NP_CTX_Glut	Male
Gm28043	0.97078	0.298782	0.097	0.1	1	032_L5_NP_CTX_Glut	Male
Ints6l	0.972954	0.361038	0.098	0.1	1	032_L5_NP_CTX_Glut	Male
Smim14	0.977451	0.269044	0.147	0.151	1	032_L5_NP_CTX_Glut	Male
Ppp1r13b	0.97786	0.192667	0.112	0.114	1	032_L5_NP_CTX_Glut	Male
Plcb4	0.978676	0.14303	0.201	0.208	1	032_L5_NP_CTX_Glut	Male
Tia1	0.978745	0.223174	0.198	0.207	1	032_L5_NP_CTX_Glut	Male
Abca3	0.978966	0.25595	0.099	0.101	1	032_L5_NP_CTX_Glut	Male
Scaper	0.98116	0.13196	0.238	0.247	1	032_L5_NP_CTX_Glut	Male
Htt	0.983472	0.12491	0.167	0.171	1	032_L5_NP_CTX_Glut	Male
Grin3a	0.984273	0.153809	0.121	0.123	1	032_L5_NP_CTX_Glut	Male
Schip1	0.987939	0.137027	0.153	0.157	1	032_L5_NP_CTX_Glut	Male
Arid1b	0.98805	0.187792	0.191	0.197	1	032_L5_NP_CTX_Glut	Male
Rock1	0.988091	0.106717	0.234	0.241	1	032_L5_NP_CTX_Glut	Male
Gm20498	0.98856	0.142632	0.327	0.342	1	032_L5_NP_CTX_Glut	Male
Socs6	0.990037	0.193533	0.116	0.119	1	032_L5_NP_CTX_Glut	Male
Gm11149	0.990232	0.245064	0.155	0.16	1	032_L5_NP_CTX_Glut	Male
Nap1l1	0.992181	0.263153	0.123	0.127	1	032_L5_NP_CTX_Glut	Male
Golga4	0.994346	0.104913	0.131	0.134	1	032_L5_NP_CTX_Glut	Male
Fam120a	0.994778	0.219216	0.101	0.103	1	032_L5_NP_CTX_Glut	Male
Gm44562	0.995309	0.126306	0.101	0.103	1	032_L5_NP_CTX_Glut	Male
Stk39	0.995753	0.226646	0.123	0.126	1	032_L5_NP_CTX_Glut	Male
Asb3	0.999575	0.234891	0.186	0.193	1	032_L5_NP_CTX_Glut	Male
Xist	0	-11.3727	0	0.509	0	033_NP_SUB_Glut	Female
Tsix	0	-10.2907	0.001	0.509	0	033_NP_SUB_Glut	Female
Gm26992	3.50998e-287	-8.92767	0.001	0.397	1.91638e-282	033_NP_SUB_Glut	Female
Uty	3.77597e-121	7.41694	0.233	0.001	2.06161e-116	033_NP_SUB_Glut	Male
Gm27733	7.53261e-78	-10.9673	0	0.118	4.11266e-73	033_NP_SUB_Glut	Female
Eif2s3y	4.50546e-76	11.0849	0.15	0	2.45989e-71	033_NP_SUB_Glut	Male
Kdm5d	8.98261e-59	5.59032	0.124	0.003	4.90432e-54	033_NP_SUB_Glut	Male
Gm20417	2.9793e-15	0.234993	0.947	0.896	1.62664e-10	033_NP_SUB_Glut	Male
Mir1906-1	1.18041e-12	0.298458	0.773	0.708	6.44478e-08	033_NP_SUB_Glut	Male
Meg3	5.3303e-12	0.120485	0.996	0.997	2.91024e-07	033_NP_SUB_Glut	Male
Gm27300	3.02953e-11	0.332694	0.653	0.584	1.65406e-06	033_NP_SUB_Glut	Male
Mgat4c	8.76316e-11	-0.267356	0.748	0.809	4.78451e-06	033_NP_SUB_Glut	Female
Gm27694	2.46921e-08	0.17577	0.887	0.836	0.00134814	033_NP_SUB_Glut	Male
Cacnb4	5.99603e-08	-0.180773	0.653	0.731	0.00327371	033_NP_SUB_Glut	Female
mt-Tv	8.52715e-08	0.731412	0.187	0.133	0.00465565	033_NP_SUB_Glut	Male
mt-Rnr1	8.97737e-08	0.73463	0.187	0.133	0.00490147	033_NP_SUB_Glut	Male
Fgf14	1.02693e-07	-0.160178	0.857	0.902	0.00560683	033_NP_SUB_Glut	Female
Grid2	1.88765e-07	-0.270628	0.491	0.561	0.0103062	033_NP_SUB_Glut	Female
mt-Rnr2	3.45662e-07	0.694392	0.189	0.137	0.0188725	033_NP_SUB_Glut	Male
Mdga2	3.85158e-07	-0.174689	0.793	0.852	0.0210289	033_NP_SUB_Glut	Female
Malat1	1.08068e-06	0.119358	0.985	0.988	0.059003	033_NP_SUB_Glut	Male
Lrrc4c	1.11286e-06	-0.148596	0.899	0.942	0.0607598	033_NP_SUB_Glut	Female
Rian	1.1571e-06	0.187092	0.788	0.745	0.0631752	033_NP_SUB_Glut	Male
Cntnap4	1.69626e-06	-0.181062	0.551	0.615	0.0926122	033_NP_SUB_Glut	Female
Shank1	2.3272e-06	0.363882	0.359	0.297	0.127061	033_NP_SUB_Glut	Male
CT010467.1	2.73193e-06	0.16194	0.94	0.913	0.149158	033_NP_SUB_Glut	Male
Nkain2	4.22988e-06	-0.181513	0.679	0.741	0.230943	033_NP_SUB_Glut	Female
Celf2	6.82192e-06	-0.106125	0.907	0.939	0.372463	033_NP_SUB_Glut	Female
Rgs6	7.24366e-06	-0.229741	0.314	0.375	0.39549	033_NP_SUB_Glut	Female
Zfpm2	8.62203e-06	-0.21791	0.491	0.55	0.470745	033_NP_SUB_Glut	Female
Kcnd2	1.07496e-05	-0.116444	0.922	0.949	0.586906	033_NP_SUB_Glut	Female
Pcgf5	1.10375e-05	-0.496906	0.097	0.137	0.602627	033_NP_SUB_Glut	Female
Map2k4	3.13728e-05	-0.279048	0.299	0.352	1	033_NP_SUB_Glut	Female
Scai	3.7123e-05	-0.177973	0.445	0.502	1	033_NP_SUB_Glut	Female
Stard5	4.07326e-05	-0.391605	0.167	0.214	1	033_NP_SUB_Glut	Female
Scn2a	5.36439e-05	-0.210867	0.433	0.488	1	033_NP_SUB_Glut	Female
Gm42418	5.95649e-05	0.140214	0.939	0.954	1	033_NP_SUB_Glut	Male
Efna5	6.41596e-05	-0.274931	0.253	0.302	1	033_NP_SUB_Glut	Female
Dpy19l1	7.05228e-05	-0.287384	0.164	0.209	1	033_NP_SUB_Glut	Female
Hivep1	7.92217e-05	-0.345767	0.182	0.225	1	033_NP_SUB_Glut	Female
Man1a2	8.4039e-05	-0.444597	0.116	0.155	1	033_NP_SUB_Glut	Female
Tra2a	8.66284e-05	-0.339217	0.228	0.272	1	033_NP_SUB_Glut	Female
Enox1	9.71972e-05	-0.148069	0.68	0.739	1	033_NP_SUB_Glut	Female
Syndig1	0.000105205	-0.551837	0.089	0.122	1	033_NP_SUB_Glut	Female
Jazf1	0.000106996	-0.249643	0.301	0.351	1	033_NP_SUB_Glut	Female
Kdm6a	0.000122926	-0.344216	0.099	0.135	1	033_NP_SUB_Glut	Female
Tanc2	0.000125827	-0.1533	0.63	0.688	1	033_NP_SUB_Glut	Female
Kcnb2	0.000127015	-0.166546	0.422	0.475	1	033_NP_SUB_Glut	Female
Trpc3	0.000142145	-0.297635	0.206	0.251	1	033_NP_SUB_Glut	Female
Gm37376	0.000149361	0.120298	0.89	0.857	1	033_NP_SUB_Glut	Male
Sntg1	0.000155423	-0.261108	0.275	0.322	1	033_NP_SUB_Glut	Female
Grip1	0.000167185	-0.120053	0.673	0.728	1	033_NP_SUB_Glut	Female
Tmem178b	0.000169808	-0.159983	0.519	0.574	1	033_NP_SUB_Glut	Female
Map1b	0.000171705	-0.130449	0.526	0.58	1	033_NP_SUB_Glut	Female
Fut9	0.000185249	-0.15226	0.587	0.63	1	033_NP_SUB_Glut	Female
Gm44799	0.000185782	-0.200228	0.116	0.154	1	033_NP_SUB_Glut	Female
Rab11fip2	0.000205808	-0.333312	0.082	0.114	1	033_NP_SUB_Glut	Female
Tial1	0.000209025	-0.307791	0.138	0.177	1	033_NP_SUB_Glut	Female
Grb10	0.000211141	-0.378678	0.107	0.141	1	033_NP_SUB_Glut	Female
Glg1	0.000217651	-0.426286	0.164	0.203	1	033_NP_SUB_Glut	Female
Epha6	0.000217729	-0.140665	0.506	0.56	1	033_NP_SUB_Glut	Female
Cntnap2	0.000251525	-0.122609	0.683	0.732	1	033_NP_SUB_Glut	Female
A830018L16Rik	0.000267781	-0.198954	0.378	0.43	1	033_NP_SUB_Glut	Female
Elavl4	0.000278904	-0.131049	0.352	0.411	1	033_NP_SUB_Glut	Female
Etv1	0.000296685	-0.458128	0.154	0.192	1	033_NP_SUB_Glut	Female
Erc1	0.000316242	-0.257176	0.262	0.308	1	033_NP_SUB_Glut	Female
Hira	0.000324579	-0.347963	0.146	0.184	1	033_NP_SUB_Glut	Female
Rasa2	0.000330314	-0.338518	0.13	0.168	1	033_NP_SUB_Glut	Female
Pex5l	0.000338241	-0.164152	0.555	0.605	1	033_NP_SUB_Glut	Female
4930419G24Rik	0.00037113	-0.255064	0.329	0.375	1	033_NP_SUB_Glut	Female
Pak7	0.000382341	-0.170198	0.333	0.382	1	033_NP_SUB_Glut	Female
Dlc1	0.000391139	-0.139435	0.431	0.484	1	033_NP_SUB_Glut	Female
Negr1	0.000426566	-0.167576	0.598	0.636	1	033_NP_SUB_Glut	Female
Jarid2	0.000437185	-0.182601	0.209	0.254	1	033_NP_SUB_Glut	Female
Atg16l2	0.000465645	-0.491558	0.103	0.135	1	033_NP_SUB_Glut	Female
Ints6l	0.000481825	-0.252181	0.128	0.164	1	033_NP_SUB_Glut	Female
Khdrbs3	0.000500507	-0.176839	0.489	0.532	1	033_NP_SUB_Glut	Female
Pikfyve	0.000542662	-0.281818	0.107	0.139	1	033_NP_SUB_Glut	Female
Cdc42bpa	0.000547584	-0.161723	0.433	0.484	1	033_NP_SUB_Glut	Female
Alk	0.000570828	-0.131578	0.364	0.413	1	033_NP_SUB_Glut	Female
Fbxl17	0.00057543	-0.16431	0.432	0.478	1	033_NP_SUB_Glut	Female
Ptprt	0.000582249	-0.227128	0.375	0.419	1	033_NP_SUB_Glut	Female
Slc25a12	0.000584608	-0.2125	0.274	0.32	1	033_NP_SUB_Glut	Female
Mycbp2	0.000599202	-0.113656	0.574	0.608	1	033_NP_SUB_Glut	Female
Taok1	0.000632812	-0.154235	0.215	0.257	1	033_NP_SUB_Glut	Female
Cdc73	0.000642751	-0.247827	0.146	0.182	1	033_NP_SUB_Glut	Female
AY036118	0.000664984	0.124631	0.938	0.961	1	033_NP_SUB_Glut	Male
Cadm2	0.00070551	-0.106705	0.911	0.934	1	033_NP_SUB_Glut	Female
Dip2c	0.000756474	-0.137724	0.583	0.625	1	033_NP_SUB_Glut	Female
Dcaf6	0.000765929	-0.322052	0.213	0.254	1	033_NP_SUB_Glut	Female
mt-Tf	0.000801795	0.627023	0.112	0.084	1	033_NP_SUB_Glut	Male
Ctnna3	0.000816112	-0.129067	0.631	0.678	1	033_NP_SUB_Glut	Female
Mtmr1	0.000817138	-0.318248	0.083	0.112	1	033_NP_SUB_Glut	Female
Kcnt2	0.000831759	-0.182467	0.18	0.219	1	033_NP_SUB_Glut	Female
Dync1i2	0.00085991	-0.149158	0.292	0.338	1	033_NP_SUB_Glut	Female
Pcdh9	0.000865733	-0.109887	0.9	0.937	1	033_NP_SUB_Glut	Female
5031425E22Rik	0.000882656	-0.28196	0.103	0.134	1	033_NP_SUB_Glut	Female
Bicd1	0.000886069	-0.146662	0.349	0.395	1	033_NP_SUB_Glut	Female
Akap6	0.000891711	-0.141336	0.461	0.505	1	033_NP_SUB_Glut	Female
Gm12394	0.000892881	-0.140706	0.281	0.326	1	033_NP_SUB_Glut	Female
Dpyd	0.000924813	-0.37447	0.093	0.122	1	033_NP_SUB_Glut	Female
Zmiz1os1	0.000927058	-0.185165	0.195	0.235	1	033_NP_SUB_Glut	Female
Kcnab1	0.000935894	-0.145409	0.406	0.455	1	033_NP_SUB_Glut	Female
Lrp1b	0.00106814	-0.113993	0.55	0.587	1	033_NP_SUB_Glut	Female
AC122538.2	0.00111681	-0.481698	0.084	0.11	1	033_NP_SUB_Glut	Female
Fip1l1	0.00112461	-0.302209	0.103	0.133	1	033_NP_SUB_Glut	Female
Sh3rf3	0.00112652	-0.164215	0.299	0.342	1	033_NP_SUB_Glut	Female
Dcx	0.00116611	-0.220541	0.183	0.22	1	033_NP_SUB_Glut	Female
Htr2c	0.00117125	-0.165034	0.321	0.366	1	033_NP_SUB_Glut	Female
Fbxl2	0.00133603	-0.192738	0.175	0.212	1	033_NP_SUB_Glut	Female
Flywch1	0.00134015	-0.292257	0.104	0.134	1	033_NP_SUB_Glut	Female
Gm2163	0.00141422	-0.202372	0.179	0.215	1	033_NP_SUB_Glut	Female
Mia2	0.00142776	-0.578328	0.083	0.109	1	033_NP_SUB_Glut	Female
Adnp	0.00143102	-0.340316	0.097	0.124	1	033_NP_SUB_Glut	Female
Klf12	0.0015518	-0.154205	0.393	0.439	1	033_NP_SUB_Glut	Female
Ralgapa1	0.00156332	-0.127687	0.437	0.477	1	033_NP_SUB_Glut	Female
Etnk1	0.00156884	-0.205384	0.297	0.338	1	033_NP_SUB_Glut	Female
Sppl2a	0.0015837	-0.38217	0.092	0.12	1	033_NP_SUB_Glut	Female
C230004F18Rik	0.00161246	-0.110157	0.534	0.584	1	033_NP_SUB_Glut	Female
Cacna2d1	0.00162167	-0.141855	0.46	0.495	1	033_NP_SUB_Glut	Female
Plcb1	0.00166294	-0.162321	0.547	0.589	1	033_NP_SUB_Glut	Female
Nsd2	0.00167933	-0.191034	0.166	0.203	1	033_NP_SUB_Glut	Female
Kcnj3	0.00176059	-0.194134	0.289	0.327	1	033_NP_SUB_Glut	Female
AC129186.1	0.00176645	-0.152748	0.374	0.416	1	033_NP_SUB_Glut	Female
Bcl11a	0.00177385	-0.153412	0.478	0.516	1	033_NP_SUB_Glut	Female
Dcaf5	0.0017827	-0.290845	0.148	0.182	1	033_NP_SUB_Glut	Female
Ranbp9	0.00178283	-0.306818	0.201	0.236	1	033_NP_SUB_Glut	Female
Kdm5c	0.00179765	-0.184034	0.136	0.17	1	033_NP_SUB_Glut	Female
Pde1a	0.00186762	-0.134769	0.359	0.408	1	033_NP_SUB_Glut	Female
Scmh1	0.00191309	-0.101695	0.249	0.289	1	033_NP_SUB_Glut	Female
Plxdc2	0.00195183	-0.274383	0.123	0.154	1	033_NP_SUB_Glut	Female
Marf1	0.00197471	-0.340805	0.104	0.132	1	033_NP_SUB_Glut	Female
Abi2	0.0019905	-0.158463	0.235	0.275	1	033_NP_SUB_Glut	Female
Ints6	0.00204354	-0.268309	0.171	0.206	1	033_NP_SUB_Glut	Female
Sft2d1	0.00212227	0.446251	0.138	0.109	1	033_NP_SUB_Glut	Male
Suco	0.00212761	-0.128756	0.083	0.11	1	033_NP_SUB_Glut	Female
Gm15738	0.00217216	-0.119337	0.275	0.317	1	033_NP_SUB_Glut	Female
Gmds	0.00218369	-0.236273	0.22	0.257	1	033_NP_SUB_Glut	Female
Wdr33	0.00220652	-0.314332	0.233	0.268	1	033_NP_SUB_Glut	Female
Dapk1	0.00234848	-0.169256	0.239	0.277	1	033_NP_SUB_Glut	Female
Rlf	0.00236373	-0.437152	0.141	0.171	1	033_NP_SUB_Glut	Female
Pkn2	0.0023672	-0.346023	0.122	0.151	1	033_NP_SUB_Glut	Female
Akt3	0.00244708	-0.121398	0.446	0.481	1	033_NP_SUB_Glut	Female
Lrrtm3	0.00251511	-0.109317	0.599	0.643	1	033_NP_SUB_Glut	Female
Acadsb	0.00257629	-0.315106	0.144	0.175	1	033_NP_SUB_Glut	Female
Zfp609	0.00269036	-0.109639	0.188	0.226	1	033_NP_SUB_Glut	Female
Gm20716	0.00276003	-0.324461	0.157	0.187	1	033_NP_SUB_Glut	Female
Atp8a1	0.0027647	-0.199567	0.246	0.284	1	033_NP_SUB_Glut	Female
Acvr2a	0.00276512	-0.2455	0.215	0.25	1	033_NP_SUB_Glut	Female
Atl1	0.00278785	-0.221814	0.14	0.171	1	033_NP_SUB_Glut	Female
Kdm5a	0.00279546	-0.327063	0.133	0.163	1	033_NP_SUB_Glut	Female
Camk4	0.00279605	-0.130972	0.338	0.378	1	033_NP_SUB_Glut	Female
Thoc2	0.00280224	-0.161946	0.245	0.285	1	033_NP_SUB_Glut	Female
Pabpn1	0.0028125	-0.206861	0.19	0.223	1	033_NP_SUB_Glut	Female
Dnmt3a	0.00283123	-0.103079	0.303	0.343	1	033_NP_SUB_Glut	Female
Sec62	0.00283269	-0.154342	0.193	0.229	1	033_NP_SUB_Glut	Female
Fchsd2	0.00283521	-0.218072	0.235	0.271	1	033_NP_SUB_Glut	Female
Pcsk5	0.00284516	-0.126773	0.586	0.626	1	033_NP_SUB_Glut	Female
Evi5	0.00286448	-0.213162	0.24	0.279	1	033_NP_SUB_Glut	Female
A330015K06Rik	0.00290807	-0.189687	0.3	0.34	1	033_NP_SUB_Glut	Female
Purg	0.00306949	-0.225262	0.093	0.12	1	033_NP_SUB_Glut	Female
Atf2	0.00309925	-0.299046	0.203	0.236	1	033_NP_SUB_Glut	Female
Gm29114	0.00310356	-0.267219	0.099	0.126	1	033_NP_SUB_Glut	Female
Lrrn2	0.00321518	-0.430474	0.101	0.127	1	033_NP_SUB_Glut	Female
Mpp6	0.00322509	-0.345644	0.136	0.166	1	033_NP_SUB_Glut	Female
Fam172a	0.0032911	-0.154492	0.268	0.308	1	033_NP_SUB_Glut	Female
Bclaf1	0.00331722	-0.149667	0.268	0.306	1	033_NP_SUB_Glut	Female
Gria1	0.00336938	-0.125375	0.456	0.501	1	033_NP_SUB_Glut	Female
Chchd3	0.00339352	-0.334675	0.231	0.263	1	033_NP_SUB_Glut	Female
Calm2	0.00341098	-0.171703	0.138	0.17	1	033_NP_SUB_Glut	Female
Satb1	0.00343343	-0.116637	0.231	0.265	1	033_NP_SUB_Glut	Female
Nalcn	0.00366415	-0.151488	0.336	0.374	1	033_NP_SUB_Glut	Female
Zmat4	0.00367285	-0.185348	0.356	0.392	1	033_NP_SUB_Glut	Female
Chrm2	0.00368875	-0.219158	0.164	0.196	1	033_NP_SUB_Glut	Female
Phlpp1	0.00370372	-0.225582	0.184	0.219	1	033_NP_SUB_Glut	Female
Hspa4	0.00378889	-0.336063	0.096	0.122	1	033_NP_SUB_Glut	Female
Scn3a	0.0037902	-0.158141	0.182	0.216	1	033_NP_SUB_Glut	Female
Kif3a	0.00381503	-0.329315	0.133	0.163	1	033_NP_SUB_Glut	Female
6530403H02Rik	0.00387694	-0.161258	0.23	0.267	1	033_NP_SUB_Glut	Female
Rfx7	0.00388591	-0.117345	0.229	0.262	1	033_NP_SUB_Glut	Female
Phtf2	0.00397677	-0.162017	0.124	0.154	1	033_NP_SUB_Glut	Female
Setd5	0.00398821	-0.152196	0.299	0.334	1	033_NP_SUB_Glut	Female
Ccdc85a	0.00413816	-0.198316	0.207	0.241	1	033_NP_SUB_Glut	Female
Tspan9	0.00418427	0.538878	0.135	0.109	1	033_NP_SUB_Glut	Male
Rasal2	0.00432676	-0.167391	0.345	0.381	1	033_NP_SUB_Glut	Female
Trpc4ap	0.00438828	-0.345249	0.104	0.13	1	033_NP_SUB_Glut	Female
Rnf217	0.00440528	-0.181914	0.103	0.128	1	033_NP_SUB_Glut	Female
Hs2st1	0.00440569	-0.250356	0.149	0.179	1	033_NP_SUB_Glut	Female
Gpr63	0.00446768	-0.221103	0.1	0.126	1	033_NP_SUB_Glut	Female
Cd46	0.00469532	-0.203433	0.165	0.197	1	033_NP_SUB_Glut	Female
Klhl24	0.00474953	-0.213521	0.096	0.122	1	033_NP_SUB_Glut	Female
Npsr1	0.00483285	-0.574258	0.079	0.101	1	033_NP_SUB_Glut	Female
Fam208b	0.00483556	-0.180503	0.118	0.146	1	033_NP_SUB_Glut	Female
Zfp644	0.00489596	-0.120579	0.146	0.177	1	033_NP_SUB_Glut	Female
Gm43980	0.00513409	-0.418726	0.09	0.114	1	033_NP_SUB_Glut	Female
Pds5a	0.0051535	-0.138019	0.182	0.213	1	033_NP_SUB_Glut	Female
Fnip1	0.00526774	-0.155165	0.168	0.202	1	033_NP_SUB_Glut	Female
Xkr4	0.00528224	-0.1072	0.512	0.552	1	033_NP_SUB_Glut	Female
Pkp4	0.00536536	-0.127959	0.291	0.33	1	033_NP_SUB_Glut	Female
Larp4b	0.0053874	-0.21644	0.155	0.185	1	033_NP_SUB_Glut	Female
Adck1	0.00539218	-0.383296	0.086	0.11	1	033_NP_SUB_Glut	Female
Robo1	0.00542278	-0.160441	0.432	0.466	1	033_NP_SUB_Glut	Female
Gm5441	0.00546561	-0.166852	0.149	0.178	1	033_NP_SUB_Glut	Female
Oxr1	0.00547504	-0.120401	0.6	0.646	1	033_NP_SUB_Glut	Female
Tmem161b	0.00553779	-0.27583	0.132	0.159	1	033_NP_SUB_Glut	Female
Usp37	0.00560637	-0.106197	0.123	0.151	1	033_NP_SUB_Glut	Female
Ipo11	0.00585192	-0.200834	0.175	0.207	1	033_NP_SUB_Glut	Female
Atrn	0.0059949	-0.183831	0.204	0.236	1	033_NP_SUB_Glut	Female
Neto2	0.00599902	-0.106463	0.426	0.472	1	033_NP_SUB_Glut	Female
Kcnh3	0.00602531	-0.464672	0.079	0.101	1	033_NP_SUB_Glut	Female
Gm20521	0.00604938	-0.147273	0.215	0.247	1	033_NP_SUB_Glut	Female
Elavl2	0.00608672	-0.134708	0.207	0.241	1	033_NP_SUB_Glut	Female
Cask	0.00620291	-0.212614	0.205	0.237	1	033_NP_SUB_Glut	Female
Abhd18	0.00625726	-0.171801	0.247	0.28	1	033_NP_SUB_Glut	Female
Gm21954	0.00632126	-0.170901	0.329	0.364	1	033_NP_SUB_Glut	Female
Rbm10	0.00636703	-0.255404	0.088	0.112	1	033_NP_SUB_Glut	Female
Dnm3	0.00637318	-0.111081	0.274	0.308	1	033_NP_SUB_Glut	Female
Hnrnpm	0.00639391	-0.200434	0.158	0.187	1	033_NP_SUB_Glut	Female
Peli1	0.00640693	-0.386095	0.081	0.103	1	033_NP_SUB_Glut	Female
9930021J03Rik	0.00643161	-0.190176	0.163	0.194	1	033_NP_SUB_Glut	Female
Mapre2	0.00645908	-0.321684	0.095	0.12	1	033_NP_SUB_Glut	Female
Akap10	0.00647804	-0.221341	0.129	0.156	1	033_NP_SUB_Glut	Female
Lmo3	0.00647919	-0.154234	0.27	0.305	1	033_NP_SUB_Glut	Female
Plekha5	0.00652518	-0.143103	0.495	0.535	1	033_NP_SUB_Glut	Female
Gria4	0.00656831	-0.10037	0.434	0.469	1	033_NP_SUB_Glut	Female
Zdhhc20	0.00661809	-0.371662	0.125	0.15	1	033_NP_SUB_Glut	Female
Prkg1	0.00669623	-0.13085	0.41	0.445	1	033_NP_SUB_Glut	Female
Faf1	0.00687548	-0.10267	0.364	0.402	1	033_NP_SUB_Glut	Female
Ddhd2	0.00704227	-0.212498	0.162	0.192	1	033_NP_SUB_Glut	Female
Lrfn5	0.00717098	-0.101862	0.57	0.617	1	033_NP_SUB_Glut	Female
Fkbp3	0.00723548	-0.1567	0.08	0.103	1	033_NP_SUB_Glut	Female
Tmem178	0.00746413	-0.195357	0.197	0.23	1	033_NP_SUB_Glut	Female
Pnkd	0.00754344	-0.224981	0.119	0.146	1	033_NP_SUB_Glut	Female
Caprin1	0.00755739	-0.327045	0.128	0.154	1	033_NP_SUB_Glut	Female
Nfat5	0.00757752	-0.158031	0.269	0.302	1	033_NP_SUB_Glut	Female
Cplx2	0.00770278	0.419388	0.157	0.13	1	033_NP_SUB_Glut	Male
Kdm4c	0.0077279	-0.163709	0.207	0.239	1	033_NP_SUB_Glut	Female
Sec24d	0.00780925	-0.151143	0.137	0.165	1	033_NP_SUB_Glut	Female
Gm24895	0.00789124	0.281469	0.222	0.19	1	033_NP_SUB_Glut	Male
Cep250	0.00800492	-0.163887	0.081	0.103	1	033_NP_SUB_Glut	Female
Susd6	0.00802732	-0.429839	0.084	0.106	1	033_NP_SUB_Glut	Female
Zbtb38	0.00808419	-0.225814	0.129	0.156	1	033_NP_SUB_Glut	Female
Slc38a9	0.00809535	-0.135699	0.139	0.167	1	033_NP_SUB_Glut	Female
Lnpk	0.00816938	-0.278714	0.098	0.122	1	033_NP_SUB_Glut	Female
Ep400	0.00821043	-0.201619	0.218	0.251	1	033_NP_SUB_Glut	Female
Pcdh7	0.0082214	-0.118401	0.323	0.358	1	033_NP_SUB_Glut	Female
Hmbox1	0.00824832	-0.225329	0.179	0.209	1	033_NP_SUB_Glut	Female
Cdc27	0.00824834	-0.222809	0.181	0.212	1	033_NP_SUB_Glut	Female
Jakmip1	0.00829409	-0.127677	0.213	0.245	1	033_NP_SUB_Glut	Female
Ikzf2	0.00847467	-0.252256	0.217	0.247	1	033_NP_SUB_Glut	Female
Atr	0.0085124	-0.32809	0.092	0.114	1	033_NP_SUB_Glut	Female
Htr1f	0.00858105	-0.142584	0.286	0.319	1	033_NP_SUB_Glut	Female
Ehbp1	0.00886234	-0.128456	0.357	0.392	1	033_NP_SUB_Glut	Female
Cdkl5	0.00895615	-0.171195	0.162	0.192	1	033_NP_SUB_Glut	Female
Cdh12	0.00895739	-0.133641	0.308	0.344	1	033_NP_SUB_Glut	Female
Vps54	0.00903464	-0.254803	0.168	0.197	1	033_NP_SUB_Glut	Female
Spast	0.00908001	-0.277546	0.107	0.13	1	033_NP_SUB_Glut	Female
Rbm5	0.00921059	-0.122315	0.281	0.317	1	033_NP_SUB_Glut	Female
Wasf3	0.00928584	-0.147688	0.125	0.151	1	033_NP_SUB_Glut	Female
Foxj3	0.00948013	-0.159634	0.086	0.108	1	033_NP_SUB_Glut	Female
Rab10	0.00955143	-0.241112	0.155	0.181	1	033_NP_SUB_Glut	Female
1700126G02Rik	0.00971081	-0.20263	0.162	0.191	1	033_NP_SUB_Glut	Female
Tmeff2	0.0098683	-0.117192	0.349	0.387	1	033_NP_SUB_Glut	Female
Mtss1	0.00999404	-0.118831	0.13	0.156	1	033_NP_SUB_Glut	Female
Phc3	0.0100055	-0.217546	0.18	0.208	1	033_NP_SUB_Glut	Female
Soga3	0.0100331	-0.231889	0.211	0.243	1	033_NP_SUB_Glut	Female
Txlng	0.0100724	-0.146784	0.122	0.149	1	033_NP_SUB_Glut	Female
Rit2	0.0103099	-0.109861	0.3	0.333	1	033_NP_SUB_Glut	Female
Gm26917	0.0103152	0.114946	0.934	0.952	1	033_NP_SUB_Glut	Male
Csnk1a1	0.0103328	-0.181697	0.192	0.223	1	033_NP_SUB_Glut	Female
Dnajc13	0.010415	-0.251391	0.23	0.262	1	033_NP_SUB_Glut	Female
Slc44a1	0.0104333	-0.165477	0.174	0.203	1	033_NP_SUB_Glut	Female
Rab27b	0.0105231	-0.360994	0.193	0.22	1	033_NP_SUB_Glut	Female
Wdpcp	0.0107239	-0.230676	0.082	0.104	1	033_NP_SUB_Glut	Female
Tnks2	0.010875	-0.267297	0.133	0.159	1	033_NP_SUB_Glut	Female
Unc5c	0.0110022	-0.133956	0.204	0.234	1	033_NP_SUB_Glut	Female
Copg2	0.0111073	-0.146622	0.222	0.252	1	033_NP_SUB_Glut	Female
Arhgap5	0.0112613	-0.229646	0.093	0.115	1	033_NP_SUB_Glut	Female
Magi1	0.0115062	-0.134512	0.294	0.328	1	033_NP_SUB_Glut	Female
Rasgrf2	0.0116497	-0.204526	0.089	0.111	1	033_NP_SUB_Glut	Female
Sclt1	0.0116799	-0.201716	0.266	0.295	1	033_NP_SUB_Glut	Female
Myh10	0.0118128	-0.223745	0.191	0.221	1	033_NP_SUB_Glut	Female
Cdk8	0.0118456	-0.204687	0.228	0.257	1	033_NP_SUB_Glut	Female
Kazn	0.0119032	-0.221892	0.091	0.113	1	033_NP_SUB_Glut	Female
Prdm10	0.0119042	-0.17655	0.098	0.121	1	033_NP_SUB_Glut	Female
Grik4	0.0120058	-0.162618	0.223	0.254	1	033_NP_SUB_Glut	Female
Gm28539	0.0120846	-0.189387	0.174	0.202	1	033_NP_SUB_Glut	Female
Dhx36	0.0124658	-0.279596	0.117	0.141	1	033_NP_SUB_Glut	Female
Palm2	0.0125972	-0.115096	0.338	0.369	1	033_NP_SUB_Glut	Female
Stk39	0.0126465	-0.226084	0.162	0.191	1	033_NP_SUB_Glut	Female
Gab2	0.0127791	-0.204202	0.177	0.203	1	033_NP_SUB_Glut	Female
D5Ertd615e	0.0128308	0.313867	0.145	0.122	1	033_NP_SUB_Glut	Male
Kdm3a	0.0131323	-0.243523	0.083	0.104	1	033_NP_SUB_Glut	Female
Pcnx	0.0131384	-0.116981	0.151	0.178	1	033_NP_SUB_Glut	Female
Spon1	0.0132065	-0.125384	0.431	0.458	1	033_NP_SUB_Glut	Female
Prepl	0.0132581	-0.162444	0.155	0.182	1	033_NP_SUB_Glut	Female
Slc12a2	0.0132806	-0.42765	0.094	0.115	1	033_NP_SUB_Glut	Female
Npepps	0.013321	-0.13037	0.26	0.289	1	033_NP_SUB_Glut	Female
Urgcp	0.0133313	-0.238419	0.115	0.139	1	033_NP_SUB_Glut	Female
Rundc3b	0.0133507	-0.208759	0.139	0.165	1	033_NP_SUB_Glut	Female
Micu2	0.0134484	-0.500314	0.109	0.131	1	033_NP_SUB_Glut	Female
Rai14	0.0135681	-0.102012	0.265	0.296	1	033_NP_SUB_Glut	Female
Stag1	0.0135797	-0.106175	0.394	0.428	1	033_NP_SUB_Glut	Female
Asph	0.0136509	-0.143839	0.095	0.118	1	033_NP_SUB_Glut	Female
Eri3	0.0141889	-0.187806	0.16	0.186	1	033_NP_SUB_Glut	Female
Rb1	0.0143139	-0.167851	0.12	0.144	1	033_NP_SUB_Glut	Female
Ankrd10	0.01435	-0.291532	0.114	0.137	1	033_NP_SUB_Glut	Female
Kcnj6	0.0148016	-0.207161	0.186	0.213	1	033_NP_SUB_Glut	Female
Sybu	0.0148529	-0.113125	0.319	0.351	1	033_NP_SUB_Glut	Female
Zzef1	0.0150858	-0.237883	0.233	0.26	1	033_NP_SUB_Glut	Female
Gm35188	0.0152015	-0.208675	0.104	0.127	1	033_NP_SUB_Glut	Female
Chd6	0.0152927	-0.179668	0.289	0.32	1	033_NP_SUB_Glut	Female
Tmem234	0.0154694	-0.189888	0.101	0.124	1	033_NP_SUB_Glut	Female
Kmt5b	0.0155799	-0.289685	0.123	0.146	1	033_NP_SUB_Glut	Female
Ppp2r5e	0.0156725	-0.21204	0.154	0.179	1	033_NP_SUB_Glut	Female
Gm12120	0.0161058	0.36099	0.187	0.163	1	033_NP_SUB_Glut	Male
Gpr137c	0.0161087	-0.20185	0.114	0.137	1	033_NP_SUB_Glut	Female
Flnb	0.0161554	-0.176574	0.188	0.218	1	033_NP_SUB_Glut	Female
Gm34081	0.0162581	0.242283	0.162	0.136	1	033_NP_SUB_Glut	Male
Gm15810	0.0163162	-0.15131	0.248	0.278	1	033_NP_SUB_Glut	Female
Dpp8	0.0163541	-0.112672	0.102	0.125	1	033_NP_SUB_Glut	Female
4930445B16Rik	0.0163795	-0.2239	0.167	0.194	1	033_NP_SUB_Glut	Female
Rp9	0.0164179	-0.250352	0.094	0.115	1	033_NP_SUB_Glut	Female
Astn1	0.0164476	-0.130024	0.247	0.278	1	033_NP_SUB_Glut	Female
4930538E20Rik	0.0166644	-0.287041	0.126	0.149	1	033_NP_SUB_Glut	Female
Txndc16	0.016729	-0.234398	0.116	0.139	1	033_NP_SUB_Glut	Female
Sec61a2	0.0171951	-0.291797	0.168	0.193	1	033_NP_SUB_Glut	Female
9330182L06Rik	0.0174278	-0.238524	0.155	0.18	1	033_NP_SUB_Glut	Female
Ddx42	0.0174663	-0.137223	0.089	0.11	1	033_NP_SUB_Glut	Female
Ap2b1	0.0174914	-0.242547	0.187	0.213	1	033_NP_SUB_Glut	Female
Aftph	0.0174941	-0.136918	0.128	0.152	1	033_NP_SUB_Glut	Female
Tmem189	0.0176605	-0.180077	0.088	0.109	1	033_NP_SUB_Glut	Female
Tut4	0.0176754	0.329946	0.248	0.221	1	033_NP_SUB_Glut	Male
Kcnc2	0.0179682	-0.388625	0.104	0.125	1	033_NP_SUB_Glut	Female
Heatr5b	0.0183177	-0.202099	0.106	0.128	1	033_NP_SUB_Glut	Female
D030068K23Rik	0.0183272	-0.16296	0.232	0.261	1	033_NP_SUB_Glut	Female
Tenm3	0.0184589	0.108212	0.335	0.303	1	033_NP_SUB_Glut	Male
Zfp532	0.0185208	-0.171277	0.162	0.188	1	033_NP_SUB_Glut	Female
Abcb7	0.0185928	-0.207597	0.086	0.106	1	033_NP_SUB_Glut	Female
DQ267101	0.0185997	0.387376	0.178	0.154	1	033_NP_SUB_Glut	Male
Gm45838	0.0190183	-0.191968	0.087	0.107	1	033_NP_SUB_Glut	Female
Ube2h	0.0191542	-0.249275	0.162	0.186	1	033_NP_SUB_Glut	Female
Mtch2	0.0192814	-0.153389	0.099	0.12	1	033_NP_SUB_Glut	Female
Gsk3b	0.0192924	-0.147537	0.219	0.247	1	033_NP_SUB_Glut	Female
Dph6	0.0193777	-0.176043	0.104	0.125	1	033_NP_SUB_Glut	Female
Ctnnb1	0.0195599	-0.261427	0.086	0.105	1	033_NP_SUB_Glut	Female
Strn3	0.0198407	-0.125861	0.325	0.356	1	033_NP_SUB_Glut	Female
Smyd3	0.0204781	-0.129454	0.516	0.549	1	033_NP_SUB_Glut	Female
Gm15338	0.0206845	0.168974	0.568	0.545	1	033_NP_SUB_Glut	Male
Fam135a	0.0208998	-0.343796	0.111	0.132	1	033_NP_SUB_Glut	Female
Mtmr7	0.0213353	-0.135175	0.171	0.196	1	033_NP_SUB_Glut	Female
Nipa1	0.021483	-0.21486	0.115	0.137	1	033_NP_SUB_Glut	Female
Gm9801	0.0217425	-0.179872	0.223	0.25	1	033_NP_SUB_Glut	Female
Rbm28	0.0218665	-0.168154	0.115	0.137	1	033_NP_SUB_Glut	Female
Mir1906-2	0.0219972	0.345229	0.105	0.085	1	033_NP_SUB_Glut	Male
Gm27335	0.0219972	0.345229	0.105	0.085	1	033_NP_SUB_Glut	Male
Hlf	0.0220157	-0.23369	0.184	0.21	1	033_NP_SUB_Glut	Female
Sec63	0.0221241	-0.257508	0.104	0.125	1	033_NP_SUB_Glut	Female
Slit1	0.0224173	0.239737	0.361	0.333	1	033_NP_SUB_Glut	Male
Map3k5	0.0224929	-0.14157	0.126	0.148	1	033_NP_SUB_Glut	Female
Cntn4	0.0227083	0.103449	0.707	0.69	1	033_NP_SUB_Glut	Male
Ankfy1	0.0228989	-0.307159	0.128	0.149	1	033_NP_SUB_Glut	Female
Grik1	0.0229585	-0.105788	0.508	0.539	1	033_NP_SUB_Glut	Female
Zfc3h1	0.0231273	-0.140329	0.178	0.204	1	033_NP_SUB_Glut	Female
Zc3h7b	0.0231296	-0.111671	0.086	0.106	1	033_NP_SUB_Glut	Female
Asxl2	0.0232019	-0.133072	0.158	0.183	1	033_NP_SUB_Glut	Female
AC124561.1	0.0233542	-0.102403	0.242	0.271	1	033_NP_SUB_Glut	Female
Kifap3	0.023527	-0.108563	0.24	0.268	1	033_NP_SUB_Glut	Female
Zkscan3	0.023866	-0.475938	0.101	0.12	1	033_NP_SUB_Glut	Female
Ppp1r14c	0.023942	-0.181934	0.117	0.139	1	033_NP_SUB_Glut	Female
Wasl	0.0240201	-0.283632	0.104	0.124	1	033_NP_SUB_Glut	Female
Dyrk1a	0.0246035	0.387761	0.188	0.164	1	033_NP_SUB_Glut	Male
Cul3	0.024703	-0.220032	0.124	0.146	1	033_NP_SUB_Glut	Female
Fxr1	0.0247612	-0.335722	0.141	0.163	1	033_NP_SUB_Glut	Female
Nexmif	0.0249379	-0.217629	0.105	0.126	1	033_NP_SUB_Glut	Female
Gm26660	0.0251392	-0.128658	0.083	0.102	1	033_NP_SUB_Glut	Female
Slc25a36	0.0252183	-0.180778	0.103	0.124	1	033_NP_SUB_Glut	Female
Gm45844	0.0252597	-0.147673	0.112	0.133	1	033_NP_SUB_Glut	Female
Flrt2	0.0254398	-0.189257	0.142	0.164	1	033_NP_SUB_Glut	Female
Gm11906	0.0257852	-0.176808	0.182	0.206	1	033_NP_SUB_Glut	Female
Mapk1	0.0261625	-0.261918	0.154	0.176	1	033_NP_SUB_Glut	Female
Gm38393	0.0261947	-0.149068	0.391	0.42	1	033_NP_SUB_Glut	Female
Ago2	0.0262716	-0.18687	0.083	0.102	1	033_NP_SUB_Glut	Female
Appbp2	0.0263657	-0.161733	0.097	0.116	1	033_NP_SUB_Glut	Female
Gnb1l	0.0265731	0.205926	0.486	0.463	1	033_NP_SUB_Glut	Male
Prr16	0.0268975	-0.115588	0.497	0.523	1	033_NP_SUB_Glut	Female
Setdb1	0.0274362	-0.226109	0.124	0.146	1	033_NP_SUB_Glut	Female
Senp6	0.0276532	-0.113799	0.217	0.245	1	033_NP_SUB_Glut	Female
Rbm26	0.0277806	-0.122171	0.249	0.276	1	033_NP_SUB_Glut	Female
Dctn1	0.028028	0.531648	0.112	0.093	1	033_NP_SUB_Glut	Male
Rgs7bp	0.0284756	-0.122123	0.328	0.355	1	033_NP_SUB_Glut	Female
Mef2a	0.028564	-0.14362	0.253	0.28	1	033_NP_SUB_Glut	Female
Shprh	0.0286078	-0.270191	0.161	0.183	1	033_NP_SUB_Glut	Female
Gm48728	0.0287375	-0.126916	0.104	0.124	1	033_NP_SUB_Glut	Female
Cdk12	0.0291975	-0.10467	0.185	0.21	1	033_NP_SUB_Glut	Female
Arid4a	0.0292326	-0.181366	0.129	0.151	1	033_NP_SUB_Glut	Female
Gmcl1	0.0294763	-0.171416	0.142	0.164	1	033_NP_SUB_Glut	Female
Zeb2	0.0294861	-0.273089	0.11	0.13	1	033_NP_SUB_Glut	Female
Immp2l	0.0295093	-0.111246	0.348	0.376	1	033_NP_SUB_Glut	Female
Morf4l1	0.0296351	-0.232315	0.118	0.138	1	033_NP_SUB_Glut	Female
Celf1	0.029648	-0.212935	0.227	0.25	1	033_NP_SUB_Glut	Female
9630028H03Rik	0.029685	-0.141247	0.155	0.178	1	033_NP_SUB_Glut	Female
Fbxo34	0.0297546	-0.351892	0.088	0.106	1	033_NP_SUB_Glut	Female
Kif5b	0.0298792	-0.157659	0.176	0.201	1	033_NP_SUB_Glut	Female
Bmpr2	0.0301333	-0.173951	0.172	0.195	1	033_NP_SUB_Glut	Female
Eipr1	0.0301968	-0.214672	0.107	0.127	1	033_NP_SUB_Glut	Female
Greb1l	0.0306622	-0.183138	0.206	0.23	1	033_NP_SUB_Glut	Female
Eef1akmt2	0.0309724	-0.226682	0.084	0.103	1	033_NP_SUB_Glut	Female
Ankrd27	0.0314151	-0.182369	0.087	0.107	1	033_NP_SUB_Glut	Female
Rab11fip3	0.0317029	-0.119809	0.203	0.228	1	033_NP_SUB_Glut	Female
Myo6	0.0321404	-0.415852	0.113	0.132	1	033_NP_SUB_Glut	Female
Gm47283	0.0321617	0.733431	0.244	0.226	1	033_NP_SUB_Glut	Male
Rnf20	0.0322525	-0.144012	0.107	0.127	1	033_NP_SUB_Glut	Female
Nipsnap2	0.0322709	-0.300699	0.115	0.135	1	033_NP_SUB_Glut	Female
Smim14	0.0326131	-0.107287	0.203	0.229	1	033_NP_SUB_Glut	Female
Diaph2	0.0327848	-0.107401	0.226	0.253	1	033_NP_SUB_Glut	Female
Sirpa	0.0330569	-0.349938	0.09	0.107	1	033_NP_SUB_Glut	Female
Lcor	0.033558	-0.112944	0.21	0.238	1	033_NP_SUB_Glut	Female
Cpsf6	0.0341149	-0.132925	0.212	0.24	1	033_NP_SUB_Glut	Female
Eefsec	0.0343012	0.424231	0.121	0.102	1	033_NP_SUB_Glut	Male
Dnm2	0.0355207	-0.159006	0.17	0.192	1	033_NP_SUB_Glut	Female
Gm15398	0.0358255	-0.171519	0.17	0.194	1	033_NP_SUB_Glut	Female
Nap1l1	0.0358933	0.111697	0.13	0.153	1	033_NP_SUB_Glut	Male
Cobl	0.0360677	-0.242335	0.165	0.185	1	033_NP_SUB_Glut	Female
Hmg20a	0.0361027	-0.158676	0.15	0.173	1	033_NP_SUB_Glut	Female
Snrpn	0.0364517	-0.172909	0.243	0.269	1	033_NP_SUB_Glut	Female
Acap2	0.0369579	-0.183853	0.26	0.284	1	033_NP_SUB_Glut	Female
Iqsec3	0.0371252	0.387027	0.166	0.145	1	033_NP_SUB_Glut	Male
Socs6	0.0371352	-0.123135	0.166	0.19	1	033_NP_SUB_Glut	Female
Gm20642	0.0373735	-0.155148	0.279	0.306	1	033_NP_SUB_Glut	Female
Lrp8	0.0376155	-0.180367	0.087	0.105	1	033_NP_SUB_Glut	Female
Ptprj	0.0376998	-0.17798	0.218	0.242	1	033_NP_SUB_Glut	Female
Pde7a	0.0378201	-0.121548	0.107	0.126	1	033_NP_SUB_Glut	Female
Gm27000	0.0378438	0.333475	0.105	0.087	1	033_NP_SUB_Glut	Male
Cep162	0.0379009	-0.249771	0.084	0.102	1	033_NP_SUB_Glut	Female
Ppm1a	0.0380581	-0.163294	0.093	0.111	1	033_NP_SUB_Glut	Female
Dock7	0.0381007	-0.224741	0.264	0.289	1	033_NP_SUB_Glut	Female
Gm10308	0.0382349	-0.137521	0.111	0.131	1	033_NP_SUB_Glut	Female
Trim37	0.0385603	-0.136099	0.205	0.229	1	033_NP_SUB_Glut	Female
Ift88	0.0386007	-0.257251	0.133	0.153	1	033_NP_SUB_Glut	Female
Slmap	0.0386081	-0.164031	0.183	0.207	1	033_NP_SUB_Glut	Female
Fbxo3	0.0386915	-0.175318	0.084	0.102	1	033_NP_SUB_Glut	Female
Dmtf1	0.0388093	-0.193535	0.107	0.126	1	033_NP_SUB_Glut	Female
Gm45837	0.0390712	0.189338	0.251	0.225	1	033_NP_SUB_Glut	Male
Klhl32	0.0391052	-0.118167	0.327	0.354	1	033_NP_SUB_Glut	Female
B230209E15Rik	0.03917	-0.134233	0.259	0.28	1	033_NP_SUB_Glut	Female
Atm	0.0392277	-0.217289	0.09	0.108	1	033_NP_SUB_Glut	Female
Ube2k	0.0392444	-0.11447	0.232	0.26	1	033_NP_SUB_Glut	Female
Dcaf8	0.0395432	-0.127751	0.119	0.139	1	033_NP_SUB_Glut	Female
Gfm2	0.0398356	-0.175024	0.119	0.139	1	033_NP_SUB_Glut	Female
Htr4	0.0405722	-0.163078	0.226	0.248	1	033_NP_SUB_Glut	Female
Cep83	0.0405786	-0.253676	0.143	0.163	1	033_NP_SUB_Glut	Female
Tbc1d23	0.040736	-0.116455	0.143	0.164	1	033_NP_SUB_Glut	Female
Pdxdc1	0.0408801	-0.365244	0.104	0.121	1	033_NP_SUB_Glut	Female
Rars2	0.0411748	-0.283985	0.12	0.139	1	033_NP_SUB_Glut	Female
Atg16l1	0.0411956	-0.102775	0.104	0.122	1	033_NP_SUB_Glut	Female
Ell2	0.0418658	-0.126911	0.171	0.193	1	033_NP_SUB_Glut	Female
Esco1	0.042259	-0.124392	0.105	0.124	1	033_NP_SUB_Glut	Female
Pcdh17	0.0422677	-0.276003	0.111	0.129	1	033_NP_SUB_Glut	Female
Pcdh15	0.0428814	-0.121478	0.513	0.539	1	033_NP_SUB_Glut	Female
Col25a1	0.0429668	-0.291004	0.127	0.146	1	033_NP_SUB_Glut	Female
Pum1	0.0432182	-0.275683	0.157	0.177	1	033_NP_SUB_Glut	Female
Gm13301	0.0436838	-0.118642	0.135	0.156	1	033_NP_SUB_Glut	Female
Unc5d	0.0441647	0.219965	0.125	0.106	1	033_NP_SUB_Glut	Male
Gpbp1	0.0442669	-0.20761	0.085	0.102	1	033_NP_SUB_Glut	Female
Acaca	0.0446267	-0.109724	0.215	0.238	1	033_NP_SUB_Glut	Female
Rph3a	0.0454896	0.225497	0.295	0.272	1	033_NP_SUB_Glut	Male
Ptpra	0.0457299	-0.149946	0.177	0.199	1	033_NP_SUB_Glut	Female
Rttn	0.0465194	-0.119366	0.133	0.153	1	033_NP_SUB_Glut	Female
Rap1gap2	0.0470959	0.263493	0.265	0.243	1	033_NP_SUB_Glut	Male
Usp33	0.04773	-0.119872	0.216	0.24	1	033_NP_SUB_Glut	Female
Tet2	0.0486658	-0.172157	0.167	0.189	1	033_NP_SUB_Glut	Female
Il1rapl2	0.0487696	-0.102593	0.508	0.534	1	033_NP_SUB_Glut	Female
Gm48286	0.0489698	0.306973	0.143	0.124	1	033_NP_SUB_Glut	Male
Rpgr	0.049229	-0.151974	0.108	0.126	1	033_NP_SUB_Glut	Female
Sntb1	0.0492854	-0.117852	0.414	0.437	1	033_NP_SUB_Glut	Female
Pde2a	0.0493145	0.184395	0.247	0.222	1	033_NP_SUB_Glut	Male
Vps50	0.0493926	-0.198935	0.09	0.107	1	033_NP_SUB_Glut	Female
Vps37a	0.0496325	-0.180721	0.105	0.123	1	033_NP_SUB_Glut	Female
Cpeb2	0.0510992	-0.139362	0.219	0.243	1	033_NP_SUB_Glut	Female
Kpna1	0.0513299	-0.109337	0.182	0.204	1	033_NP_SUB_Glut	Female
Rps6ka2	0.0518197	-0.165908	0.087	0.104	1	033_NP_SUB_Glut	Female
Pum2	0.0519601	-0.113802	0.13	0.15	1	033_NP_SUB_Glut	Female
Kdm2a	0.0521533	-0.164026	0.191	0.211	1	033_NP_SUB_Glut	Female
Csnk2a1	0.052203	-0.174196	0.111	0.128	1	033_NP_SUB_Glut	Female
Galnt13	0.052612	-0.118401	0.494	0.525	1	033_NP_SUB_Glut	Female
Gm40841	0.0531181	-0.160523	0.224	0.247	1	033_NP_SUB_Glut	Female
AW554918	0.0539496	-0.178455	0.166	0.187	1	033_NP_SUB_Glut	Female
Dopey2	0.0540073	-0.152959	0.167	0.188	1	033_NP_SUB_Glut	Female
Ppp4r3b	0.0540594	-0.111798	0.145	0.167	1	033_NP_SUB_Glut	Female
Atp2c1	0.0541781	0.349104	0.202	0.182	1	033_NP_SUB_Glut	Male
AC174800.1	0.0542091	0.219828	0.207	0.188	1	033_NP_SUB_Glut	Male
Gm48249	0.0543215	-0.110215	0.086	0.102	1	033_NP_SUB_Glut	Female
A730090N16Rik	0.0543794	-0.201281	0.114	0.132	1	033_NP_SUB_Glut	Female
Usp47	0.0544664	-0.134691	0.196	0.218	1	033_NP_SUB_Glut	Female
4931406P16Rik	0.0559941	-0.296201	0.101	0.118	1	033_NP_SUB_Glut	Female
Dnajb6	0.0561894	-0.334914	0.091	0.107	1	033_NP_SUB_Glut	Female
Mta3	0.0561949	-0.183879	0.1	0.118	1	033_NP_SUB_Glut	Female
AC173344.1	0.0564966	0.353853	0.122	0.105	1	033_NP_SUB_Glut	Male
Cdc37l1	0.0567981	-0.254336	0.13	0.148	1	033_NP_SUB_Glut	Female
Smap1	0.0569927	-0.108015	0.157	0.178	1	033_NP_SUB_Glut	Female
Sgms1	0.0570125	-0.149423	0.152	0.173	1	033_NP_SUB_Glut	Female
Gsg1l	0.0571203	0.412601	0.156	0.139	1	033_NP_SUB_Glut	Male
Mapk8ip3	0.0574735	0.205441	0.195	0.175	1	033_NP_SUB_Glut	Male
Gm49337	0.0576747	-0.195698	0.135	0.155	1	033_NP_SUB_Glut	Female
Hnrnpc	0.0579742	-0.1332	0.118	0.136	1	033_NP_SUB_Glut	Female
Sdccag8	0.058244	-0.119385	0.154	0.174	1	033_NP_SUB_Glut	Female
Lrba	0.0583542	-0.144995	0.263	0.282	1	033_NP_SUB_Glut	Female
Csgalnact1	0.0585449	-0.208726	0.099	0.117	1	033_NP_SUB_Glut	Female
Pex1	0.0586974	-0.127017	0.094	0.11	1	033_NP_SUB_Glut	Female
Xpo6	0.0589537	0.435892	0.157	0.139	1	033_NP_SUB_Glut	Male
Kdm5b	0.0590109	-0.141567	0.147	0.166	1	033_NP_SUB_Glut	Female
Pard3	0.0600491	-0.181572	0.216	0.236	1	033_NP_SUB_Glut	Female
Tmod2	0.0601286	-0.199999	0.166	0.186	1	033_NP_SUB_Glut	Female
Tardbp	0.0605237	-0.19363	0.102	0.12	1	033_NP_SUB_Glut	Female
Gm21798	0.0609593	-0.286485	0.094	0.11	1	033_NP_SUB_Glut	Female
Bzw2	0.0610612	-0.157139	0.138	0.158	1	033_NP_SUB_Glut	Female
Slc6a15	0.0617862	-0.160192	0.098	0.115	1	033_NP_SUB_Glut	Female
Cdc42se2	0.0619568	-0.18818	0.086	0.102	1	033_NP_SUB_Glut	Female
Trrap	0.0636795	0.195612	0.177	0.158	1	033_NP_SUB_Glut	Male
Dtd1	0.0637384	-0.131584	0.182	0.204	1	033_NP_SUB_Glut	Female
Btbd10	0.0639573	-0.104405	0.148	0.168	1	033_NP_SUB_Glut	Female
Gm42303	0.0647666	-0.155439	0.261	0.283	1	033_NP_SUB_Glut	Female
Gm23474	0.0655848	-0.199718	0.115	0.133	1	033_NP_SUB_Glut	Female
Pibf1	0.0657791	-0.122593	0.142	0.162	1	033_NP_SUB_Glut	Female
Cog4	0.0662269	-0.218451	0.095	0.111	1	033_NP_SUB_Glut	Female
Mkl1	0.0664495	0.369797	0.17	0.152	1	033_NP_SUB_Glut	Male
Iqschfp	0.0665105	0.177646	0.542	0.532	1	033_NP_SUB_Glut	Male
Sesn1	0.0671258	-0.199809	0.128	0.146	1	033_NP_SUB_Glut	Female
Ahctf1	0.0673129	-0.156352	0.123	0.141	1	033_NP_SUB_Glut	Female
Gm42770	0.0676816	-0.228438	0.127	0.145	1	033_NP_SUB_Glut	Female
Cntn5	0.0691175	0.186931	0.19	0.17	1	033_NP_SUB_Glut	Male
Cep170	0.0692536	-0.185892	0.171	0.192	1	033_NP_SUB_Glut	Female
Prpf40b	0.0697891	-0.186994	0.11	0.127	1	033_NP_SUB_Glut	Female
Pik3r3	0.0701477	-0.163505	0.135	0.154	1	033_NP_SUB_Glut	Female
Otud7b	0.0705323	-0.13057	0.109	0.126	1	033_NP_SUB_Glut	Female
Eml2	0.0705773	0.270492	0.15	0.133	1	033_NP_SUB_Glut	Male
Atp5c1	0.071466	-0.334724	0.086	0.1	1	033_NP_SUB_Glut	Female
Zeb1	0.0724365	-0.159575	0.301	0.324	1	033_NP_SUB_Glut	Female
Dennd5a	0.0727984	-0.103816	0.107	0.123	1	033_NP_SUB_Glut	Female
Ncoa5	0.0728879	-0.132076	0.099	0.115	1	033_NP_SUB_Glut	Female
Golga4	0.0730261	0.258858	0.202	0.183	1	033_NP_SUB_Glut	Male
Ppp3cc	0.0740015	-0.163811	0.098	0.113	1	033_NP_SUB_Glut	Female
Pitpna	0.0742958	-0.126651	0.15	0.17	1	033_NP_SUB_Glut	Female
Ppp1r13b	0.0745555	-0.103214	0.125	0.142	1	033_NP_SUB_Glut	Female
Pcdhgb8	0.0746042	0.270568	0.173	0.155	1	033_NP_SUB_Glut	Male
Ecpas	0.074635	0.144642	0.393	0.37	1	033_NP_SUB_Glut	Male
Picalm	0.0750638	-0.214749	0.14	0.158	1	033_NP_SUB_Glut	Female
Tmem260	0.0754593	-0.233967	0.098	0.113	1	033_NP_SUB_Glut	Female
Kif13b	0.0760167	-0.262157	0.115	0.131	1	033_NP_SUB_Glut	Female
Fam124a	0.0761632	-0.138823	0.087	0.102	1	033_NP_SUB_Glut	Female
Prpf6	0.0762904	-0.121832	0.105	0.122	1	033_NP_SUB_Glut	Female
A330023F24Rik	0.076621	0.177538	0.366	0.343	1	033_NP_SUB_Glut	Male
Elmod1	0.0775634	-0.104387	0.176	0.195	1	033_NP_SUB_Glut	Female
Pknox2	0.0776759	-0.11671	0.233	0.254	1	033_NP_SUB_Glut	Female
Lin7a	0.0779969	-0.199886	0.192	0.21	1	033_NP_SUB_Glut	Female
Snx24	0.0782682	-0.256861	0.094	0.11	1	033_NP_SUB_Glut	Female
Yme1l1	0.0787896	-0.153865	0.158	0.177	1	033_NP_SUB_Glut	Female
Gm25749	0.0793874	0.152184	0.359	0.338	1	033_NP_SUB_Glut	Male
Cdh8	0.0796355	0.198906	0.297	0.276	1	033_NP_SUB_Glut	Male
Vps8	0.0797111	-0.228307	0.113	0.129	1	033_NP_SUB_Glut	Female
Kcnab2	0.08012	0.438171	0.125	0.11	1	033_NP_SUB_Glut	Male
Micu1	0.0802995	-0.269738	0.164	0.181	1	033_NP_SUB_Glut	Female
Lrrc4	0.0808677	-0.161709	0.109	0.124	1	033_NP_SUB_Glut	Female
Spire1	0.0813233	-0.103517	0.25	0.273	1	033_NP_SUB_Glut	Female
Trim30a	0.0840003	0.279196	0.087	0.104	1	033_NP_SUB_Glut	Male
Tmem243	0.0846996	-0.130086	0.113	0.129	1	033_NP_SUB_Glut	Female
Agrp	0.0850102	-0.135626	0.111	0.128	1	033_NP_SUB_Glut	Female
Rbl2	0.0850264	-0.144007	0.122	0.138	1	033_NP_SUB_Glut	Female
Orc3	0.0851692	-0.107307	0.104	0.12	1	033_NP_SUB_Glut	Female
Cnot2	0.08559	-0.152915	0.171	0.191	1	033_NP_SUB_Glut	Female
Skap1	0.0856668	-0.176201	0.208	0.227	1	033_NP_SUB_Glut	Female
Gm48267	0.0857552	-0.198161	0.089	0.103	1	033_NP_SUB_Glut	Female
Zfp398	0.0859809	-0.138554	0.109	0.125	1	033_NP_SUB_Glut	Female
Rps6ka5	0.0862664	-0.164536	0.189	0.207	1	033_NP_SUB_Glut	Female
Qrich1	0.0863798	-0.133914	0.227	0.248	1	033_NP_SUB_Glut	Female
Pcmtd2	0.0865486	-0.125575	0.087	0.101	1	033_NP_SUB_Glut	Female
Gspt1	0.0865598	0.150522	0.093	0.109	1	033_NP_SUB_Glut	Male
Snurf	0.0869141	-0.274105	0.092	0.106	1	033_NP_SUB_Glut	Female
Pde4a	0.0874708	0.212902	0.139	0.123	1	033_NP_SUB_Glut	Male
Ptprr	0.0875317	-0.148081	0.17	0.19	1	033_NP_SUB_Glut	Female
Csnk1g3	0.0886836	-0.10386	0.12	0.137	1	033_NP_SUB_Glut	Female
Gm49003	0.0889455	-0.141925	0.194	0.213	1	033_NP_SUB_Glut	Female
Ripor2	0.0889893	-0.106889	0.177	0.195	1	033_NP_SUB_Glut	Female
Rapgef1	0.0890612	0.152687	0.161	0.144	1	033_NP_SUB_Glut	Male
2026-09-07	0.0891803	-0.101336	0.328	0.349	1	033_NP_SUB_Glut	Female
Slc16a7	0.0898838	-0.247204	0.107	0.121	1	033_NP_SUB_Glut	Female
Clvs1	0.0901809	-0.124817	0.228	0.247	1	033_NP_SUB_Glut	Female
Ccdc57	0.0902913	-0.275637	0.1	0.115	1	033_NP_SUB_Glut	Female
Slc25a26	0.0907504	-0.298939	0.098	0.111	1	033_NP_SUB_Glut	Female
Synj1	0.0912387	-0.108983	0.191	0.211	1	033_NP_SUB_Glut	Female
5330434G04Rik	0.092215	-0.12922	0.283	0.302	1	033_NP_SUB_Glut	Female
Zdhhc2	0.0925305	-0.186763	0.168	0.184	1	033_NP_SUB_Glut	Female
Sos1	0.0927873	-0.176492	0.137	0.153	1	033_NP_SUB_Glut	Female
Ccser2	0.0930696	-0.102065	0.114	0.13	1	033_NP_SUB_Glut	Female
2900026A02Rik	0.0933703	0.212443	0.178	0.16	1	033_NP_SUB_Glut	Male
Mblac2	0.0937362	-0.145834	0.105	0.12	1	033_NP_SUB_Glut	Female
Sacm1l	0.0944864	-0.120531	0.112	0.127	1	033_NP_SUB_Glut	Female
Ube2r2	0.0948311	-0.109422	0.126	0.142	1	033_NP_SUB_Glut	Female
Bcat1	0.0954146	-0.209099	0.1	0.114	1	033_NP_SUB_Glut	Female
Golga1	0.0956091	-0.12038	0.176	0.194	1	033_NP_SUB_Glut	Female
Chgb	0.0958053	-0.204426	0.094	0.108	1	033_NP_SUB_Glut	Female
Diras2	0.0963428	-0.223868	0.14	0.156	1	033_NP_SUB_Glut	Female
Hunk	0.0963959	-0.237101	0.199	0.214	1	033_NP_SUB_Glut	Female
Thra	0.0973967	0.28737	0.154	0.138	1	033_NP_SUB_Glut	Male
Edil3	0.0982523	-0.172559	0.179	0.195	1	033_NP_SUB_Glut	Female
Dnah9	0.0982988	-0.102795	0.147	0.165	1	033_NP_SUB_Glut	Female
Fntb	0.0992322	-0.195856	0.095	0.109	1	033_NP_SUB_Glut	Female
Farsb	0.0992586	-0.152828	0.12	0.136	1	033_NP_SUB_Glut	Female
Man2a2	0.0993657	0.324459	0.114	0.1	1	033_NP_SUB_Glut	Male
Dnajc5	0.100676	-0.145816	0.093	0.107	1	033_NP_SUB_Glut	Female
Safb	0.101359	-0.126115	0.136	0.153	1	033_NP_SUB_Glut	Female
Stam	0.101388	-0.189102	0.092	0.107	1	033_NP_SUB_Glut	Female
Kcnk2	0.10154	-0.258545	0.104	0.118	1	033_NP_SUB_Glut	Female
Rab3gap1	0.102835	-0.148785	0.145	0.162	1	033_NP_SUB_Glut	Female
Klc1	0.105861	0.371334	0.177	0.162	1	033_NP_SUB_Glut	Male
Git2	0.106034	-0.128369	0.103	0.118	1	033_NP_SUB_Glut	Female
Pgm2l1	0.10671	-0.27006	0.125	0.14	1	033_NP_SUB_Glut	Female
Pcdha5	0.106798	-0.102981	0.277	0.298	1	033_NP_SUB_Glut	Female
Pkig	0.10687	-0.244964	0.092	0.105	1	033_NP_SUB_Glut	Female
Ntm	0.106931	0.206487	0.451	0.438	1	033_NP_SUB_Glut	Male
Spink10	0.108254	-0.134365	0.092	0.106	1	033_NP_SUB_Glut	Female
Ddx17	0.108313	-0.144834	0.157	0.175	1	033_NP_SUB_Glut	Female
Exoc6	0.108318	-0.108284	0.125	0.141	1	033_NP_SUB_Glut	Female
Syne2	0.10916	-0.103317	0.093	0.107	1	033_NP_SUB_Glut	Female
AC129186.2	0.109507	-0.281676	0.116	0.129	1	033_NP_SUB_Glut	Female
Anapc1	0.109563	-0.118998	0.145	0.162	1	033_NP_SUB_Glut	Female
Kcnip1	0.109663	0.143837	0.567	0.562	1	033_NP_SUB_Glut	Male
Mir673	0.110045	0.391275	0.34	0.327	1	033_NP_SUB_Glut	Male
Rsbn1l	0.110081	-0.187099	0.098	0.112	1	033_NP_SUB_Glut	Female
Dnajc10	0.111451	-0.118078	0.103	0.118	1	033_NP_SUB_Glut	Female
Pdzrn3	0.113085	-0.141503	0.229	0.246	1	033_NP_SUB_Glut	Female
Gm38020	0.113254	0.180316	0.111	0.097	1	033_NP_SUB_Glut	Male
Lingo2	0.113791	-0.12316	0.335	0.357	1	033_NP_SUB_Glut	Female
Traf3	0.114898	-0.280522	0.09	0.103	1	033_NP_SUB_Glut	Female
Igsf21	0.117071	0.335772	0.14	0.126	1	033_NP_SUB_Glut	Male
Ddx24	0.117771	-0.113781	0.088	0.101	1	033_NP_SUB_Glut	Female
Rnf169	0.118447	-0.124889	0.184	0.2	1	033_NP_SUB_Glut	Female
Nyap2	0.118525	-0.105609	0.111	0.126	1	033_NP_SUB_Glut	Female
Adgrb1	0.119152	0.182413	0.198	0.181	1	033_NP_SUB_Glut	Male
Gpc6	0.119333	-0.309097	0.131	0.146	1	033_NP_SUB_Glut	Female
Syn2	0.119559	-0.103812	0.354	0.376	1	033_NP_SUB_Glut	Female
Patj	0.121866	-0.179162	0.099	0.112	1	033_NP_SUB_Glut	Female
Ophn1	0.122807	-0.188486	0.151	0.167	1	033_NP_SUB_Glut	Female
Fbxw11	0.122845	0.219287	0.123	0.109	1	033_NP_SUB_Glut	Male
Tasp1	0.123238	-0.254625	0.162	0.177	1	033_NP_SUB_Glut	Female
Vsp35l	0.123245	0.327682	0.152	0.138	1	033_NP_SUB_Glut	Male
Cstf3	0.123272	-0.118989	0.182	0.2	1	033_NP_SUB_Glut	Female
Immt	0.124194	-0.318787	0.106	0.119	1	033_NP_SUB_Glut	Female
Tecr	0.12423	0.155044	0.108	0.094	1	033_NP_SUB_Glut	Male
Lrrfip2	0.125448	-0.108187	0.14	0.157	1	033_NP_SUB_Glut	Female
Cog5	0.126344	-0.162688	0.299	0.317	1	033_NP_SUB_Glut	Female
Zc3h11a	0.126408	-0.132933	0.16	0.176	1	033_NP_SUB_Glut	Female
Zc3h11a.1	0.126408	-0.132933	0.16	0.176	1	033_NP_SUB_Glut	Female
Tatdn1	0.127635	0.428358	0.108	0.096	1	033_NP_SUB_Glut	Male
Lcp1	0.127939	-0.137893	0.093	0.107	1	033_NP_SUB_Glut	Female
Tmem175	0.128432	0.212139	0.124	0.109	1	033_NP_SUB_Glut	Male
Ciz1	0.128864	0.197599	0.101	0.088	1	033_NP_SUB_Glut	Male
4930527B05Rik	0.128972	0.394744	0.134	0.12	1	033_NP_SUB_Glut	Male
Tecpr1	0.130552	-0.21778	0.112	0.126	1	033_NP_SUB_Glut	Female
Ppargc1a	0.132087	-0.230629	0.119	0.133	1	033_NP_SUB_Glut	Female
Ldlrad3	0.132234	-0.114458	0.097	0.11	1	033_NP_SUB_Glut	Female
Ppp1cb	0.132319	-0.142726	0.124	0.138	1	033_NP_SUB_Glut	Female
Akap13	0.132974	-0.154599	0.128	0.142	1	033_NP_SUB_Glut	Female
DQ267100	0.133721	0.118461	0.104	0.09	1	033_NP_SUB_Glut	Male
Phlpp2	0.133936	-0.262124	0.114	0.127	1	033_NP_SUB_Glut	Female
Nr3c1	0.134569	-0.338653	0.093	0.105	1	033_NP_SUB_Glut	Female
Arid2	0.137656	-0.126545	0.108	0.122	1	033_NP_SUB_Glut	Female
Ctdspl2	0.138105	-0.234718	0.099	0.112	1	033_NP_SUB_Glut	Female
Smg7	0.138654	-0.100495	0.164	0.18	1	033_NP_SUB_Glut	Female
Gm38394	0.138995	-0.12634	0.16	0.176	1	033_NP_SUB_Glut	Female
Csde1	0.139453	-0.115929	0.142	0.158	1	033_NP_SUB_Glut	Female
Snx14	0.139847	0.141883	0.167	0.151	1	033_NP_SUB_Glut	Male
Sap130	0.139927	-0.186523	0.129	0.143	1	033_NP_SUB_Glut	Female
Leng8	0.140077	0.284181	0.147	0.134	1	033_NP_SUB_Glut	Male
Ildr2	0.141109	-0.117341	0.235	0.254	1	033_NP_SUB_Glut	Female
Firre	0.14143	0.312833	0.165	0.151	1	033_NP_SUB_Glut	Male
Adgra1	0.141927	0.280468	0.169	0.155	1	033_NP_SUB_Glut	Male
Acat1	0.142735	-0.115062	0.113	0.127	1	033_NP_SUB_Glut	Female
Mcf2l	0.144139	0.202515	0.21	0.194	1	033_NP_SUB_Glut	Male
Prkn	0.144797	0.112535	0.622	0.613	1	033_NP_SUB_Glut	Male
Abhd3	0.144903	-0.212002	0.101	0.113	1	033_NP_SUB_Glut	Female
Ube4bos1	0.145212	-0.224543	0.092	0.104	1	033_NP_SUB_Glut	Female
Lysmd4	0.14644	-0.153581	0.226	0.244	1	033_NP_SUB_Glut	Female
Mecp2	0.146837	-0.141162	0.166	0.183	1	033_NP_SUB_Glut	Female
Rbms1	0.147036	-0.267317	0.161	0.175	1	033_NP_SUB_Glut	Female
Fam120b	0.147364	-0.187352	0.123	0.138	1	033_NP_SUB_Glut	Female
Smarca1	0.148931	-0.147649	0.093	0.106	1	033_NP_SUB_Glut	Female
3110021N24Rik	0.150053	-0.122069	0.11	0.124	1	033_NP_SUB_Glut	Female
Hdlbp	0.150335	0.13991	0.12	0.106	1	033_NP_SUB_Glut	Male
Wdr17	0.151301	-0.161134	0.193	0.208	1	033_NP_SUB_Glut	Female
Iqsec1	0.15143	0.295563	0.255	0.239	1	033_NP_SUB_Glut	Male
Smarca2	0.152294	0.275126	0.218	0.203	1	033_NP_SUB_Glut	Male
Atxn7l1	0.152427	-0.167375	0.215	0.23	1	033_NP_SUB_Glut	Female
Ddx5	0.152552	0.110769	0.198	0.22	1	033_NP_SUB_Glut	Male
Gm49356	0.153609	0.399455	0.112	0.1	1	033_NP_SUB_Glut	Male
Paip2	0.15399	-0.118017	0.138	0.153	1	033_NP_SUB_Glut	Female
Kcnk9	0.154088	0.10237	0.107	0.121	1	033_NP_SUB_Glut	Male
Pcdha6	0.154461	-0.107114	0.272	0.29	1	033_NP_SUB_Glut	Female
Pak1	0.154514	-0.108929	0.209	0.228	1	033_NP_SUB_Glut	Female
Pus10	0.154968	-0.171256	0.096	0.108	1	033_NP_SUB_Glut	Female
Kmt2d	0.155179	0.284027	0.114	0.102	1	033_NP_SUB_Glut	Male
Xrn2	0.155449	-0.194216	0.132	0.146	1	033_NP_SUB_Glut	Female
Frs2	0.156447	-0.171698	0.098	0.11	1	033_NP_SUB_Glut	Female
Baz2b	0.157038	-0.114577	0.217	0.232	1	033_NP_SUB_Glut	Female
Tmem245	0.157066	-0.104017	0.09	0.102	1	033_NP_SUB_Glut	Female
Lrch2	0.158348	-0.170287	0.09	0.102	1	033_NP_SUB_Glut	Female
A930015D03Rik	0.158627	-0.214243	0.125	0.138	1	033_NP_SUB_Glut	Female
Gm13052	0.160315	0.38409	0.178	0.165	1	033_NP_SUB_Glut	Male
Gm48512	0.161034	0.117059	0.095	0.109	1	033_NP_SUB_Glut	Male
Fam222b	0.161507	-0.158539	0.143	0.158	1	033_NP_SUB_Glut	Female
Sos2	0.162703	-0.130089	0.124	0.137	1	033_NP_SUB_Glut	Female
Gm17167	0.163789	-0.108326	0.246	0.262	1	033_NP_SUB_Glut	Female
Chd5	0.165059	0.143085	0.294	0.276	1	033_NP_SUB_Glut	Male
Grk3	0.166675	0.34248	0.195	0.183	1	033_NP_SUB_Glut	Male
Tmem131	0.168398	0.218339	0.169	0.154	1	033_NP_SUB_Glut	Male
Cacna1g	0.168854	-0.213841	0.095	0.107	1	033_NP_SUB_Glut	Female
Akap8	0.169019	0.205657	0.15	0.136	1	033_NP_SUB_Glut	Male
Ift172	0.169961	0.387884	0.124	0.111	1	033_NP_SUB_Glut	Male
Lmbr1	0.170012	-0.126499	0.178	0.194	1	033_NP_SUB_Glut	Female
Sec24a	0.172021	-0.183492	0.161	0.175	1	033_NP_SUB_Glut	Female
Sgpp2	0.172766	0.333977	0.101	0.09	1	033_NP_SUB_Glut	Male
Ptprz1	0.174133	-0.134649	0.094	0.107	1	033_NP_SUB_Glut	Female
Chka	0.174351	-0.131406	0.209	0.223	1	033_NP_SUB_Glut	Female
Galnt9	0.174514	0.242854	0.141	0.129	1	033_NP_SUB_Glut	Male
Lrfn2	0.174516	0.235443	0.184	0.169	1	033_NP_SUB_Glut	Male
Nkain3	0.175072	-0.147585	0.313	0.328	1	033_NP_SUB_Glut	Female
Phkb	0.175216	-0.108227	0.181	0.196	1	033_NP_SUB_Glut	Female
Nbr1	0.175305	0.108771	0.124	0.138	1	033_NP_SUB_Glut	Male
Rnpep	0.176652	-0.114907	0.102	0.114	1	033_NP_SUB_Glut	Female
Mfsd6	0.17819	-0.221186	0.09	0.102	1	033_NP_SUB_Glut	Female
Trmt1l	0.178204	-0.170371	0.102	0.114	1	033_NP_SUB_Glut	Female
Ubp1	0.179995	-0.134955	0.203	0.218	1	033_NP_SUB_Glut	Female
Afg3l2	0.181132	-0.190213	0.094	0.106	1	033_NP_SUB_Glut	Female
Tmem65	0.181447	-0.272597	0.103	0.114	1	033_NP_SUB_Glut	Female
Nipal2	0.182497	-0.244996	0.13	0.142	1	033_NP_SUB_Glut	Female
Txndc11	0.18276	-0.177225	0.102	0.113	1	033_NP_SUB_Glut	Female
Shisa6	0.183083	0.182617	0.336	0.321	1	033_NP_SUB_Glut	Male
Ktn1	0.184745	0.296786	0.272	0.259	1	033_NP_SUB_Glut	Male
Tlk1	0.184842	0.250307	0.188	0.207	1	033_NP_SUB_Glut	Male
Ube2d2a	0.185595	-0.137176	0.111	0.123	1	033_NP_SUB_Glut	Female
Kif16b	0.188432	0.232564	0.128	0.116	1	033_NP_SUB_Glut	Male
Camk2b	0.188548	0.230003	0.268	0.254	1	033_NP_SUB_Glut	Male
Gm1992	0.188557	0.287534	0.104	0.093	1	033_NP_SUB_Glut	Male
Ttbk1	0.188951	0.440169	0.108	0.097	1	033_NP_SUB_Glut	Male
Bmpr1a	0.190924	-0.150946	0.097	0.108	1	033_NP_SUB_Glut	Female
Arhgap20	0.191203	-0.129811	0.118	0.131	1	033_NP_SUB_Glut	Female
Arfgef2	0.19276	0.26187	0.242	0.23	1	033_NP_SUB_Glut	Male
Slc8a3	0.193146	-0.102761	0.298	0.312	1	033_NP_SUB_Glut	Female
Fyco1	0.193604	-0.140174	0.094	0.105	1	033_NP_SUB_Glut	Female
Tcerg1	0.193901	0.353736	0.156	0.144	1	033_NP_SUB_Glut	Male
Srrm2	0.193977	0.160139	0.52	0.515	1	033_NP_SUB_Glut	Male
Bbof1	0.194365	-0.272954	0.106	0.117	1	033_NP_SUB_Glut	Female
Gm37899	0.194615	0.110716	0.313	0.293	1	033_NP_SUB_Glut	Male
Zswim8	0.194794	-0.145666	0.101	0.113	1	033_NP_SUB_Glut	Female
Tmem63c	0.195308	-0.127519	0.167	0.183	1	033_NP_SUB_Glut	Female
Pwwp2a	0.195505	-0.247024	0.095	0.106	1	033_NP_SUB_Glut	Female
Nfix	0.196763	0.288272	0.17	0.158	1	033_NP_SUB_Glut	Male
Dhx30	0.199184	-0.170501	0.138	0.15	1	033_NP_SUB_Glut	Female
Nrp1	0.200298	0.121905	0.462	0.445	1	033_NP_SUB_Glut	Male
Gm26745	0.201184	0.10656	0.187	0.205	1	033_NP_SUB_Glut	Male
Gm21092	0.20192	-0.183039	0.105	0.116	1	033_NP_SUB_Glut	Female
Map2k5	0.204043	-0.153646	0.162	0.175	1	033_NP_SUB_Glut	Female
Cpne4	0.206946	0.113607	0.579	0.578	1	033_NP_SUB_Glut	Male
Pitpnc1	0.208816	-0.137011	0.302	0.318	1	033_NP_SUB_Glut	Female
Chpt1	0.208952	-0.102395	0.133	0.144	1	033_NP_SUB_Glut	Female
Gm28375	0.211676	0.287793	0.126	0.114	1	033_NP_SUB_Glut	Male
Arhgef9	0.211759	-0.224211	0.209	0.221	1	033_NP_SUB_Glut	Female
Numb	0.211845	-0.126469	0.216	0.23	1	033_NP_SUB_Glut	Female
Bcl11b	0.213744	0.136571	0.308	0.29	1	033_NP_SUB_Glut	Male
Trpm3	0.214875	-0.166254	0.164	0.178	1	033_NP_SUB_Glut	Female
Bend6	0.216885	-0.116867	0.114	0.125	1	033_NP_SUB_Glut	Female
Ltn1	0.217587	-0.118961	0.105	0.116	1	033_NP_SUB_Glut	Female
Tcp11l1	0.218213	-0.140708	0.129	0.141	1	033_NP_SUB_Glut	Female
Wwp1	0.220509	0.117949	0.147	0.162	1	033_NP_SUB_Glut	Male
4933427D14Rik	0.220514	-0.111844	0.095	0.105	1	033_NP_SUB_Glut	Female
Mtf2	0.221286	-0.133031	0.196	0.21	1	033_NP_SUB_Glut	Female
Inpp4b	0.22187	0.166836	0.211	0.198	1	033_NP_SUB_Glut	Male
Klhl3	0.22472	-0.18464	0.126	0.137	1	033_NP_SUB_Glut	Female
Ube2w	0.22557	-0.102062	0.148	0.161	1	033_NP_SUB_Glut	Female
Pcdhac1	0.22681	-0.141951	0.125	0.136	1	033_NP_SUB_Glut	Female
Rngtt	0.230566	-0.1025	0.176	0.189	1	033_NP_SUB_Glut	Female
Stt3b	0.231131	-0.147286	0.126	0.137	1	033_NP_SUB_Glut	Female
Mpdz	0.231288	0.298118	0.119	0.108	1	033_NP_SUB_Glut	Male
Bmper	0.23194	-0.171592	0.118	0.129	1	033_NP_SUB_Glut	Female
Ubac2	0.231977	-0.140133	0.133	0.145	1	033_NP_SUB_Glut	Female
Sltm	0.232683	0.222725	0.28	0.268	1	033_NP_SUB_Glut	Male
AF357425	0.235371	0.153832	0.159	0.146	1	033_NP_SUB_Glut	Male
Pde8b	0.237064	0.145356	0.267	0.253	1	033_NP_SUB_Glut	Male
Iars	0.239534	-0.125394	0.092	0.101	1	033_NP_SUB_Glut	Female
Ski	0.240215	-0.131386	0.096	0.106	1	033_NP_SUB_Glut	Female
Acbd5	0.241017	-0.154019	0.101	0.11	1	033_NP_SUB_Glut	Female
5330438D12Rik	0.241668	-0.148313	0.124	0.135	1	033_NP_SUB_Glut	Female
Capza1	0.242546	0.144177	0.132	0.121	1	033_NP_SUB_Glut	Male
Herc3	0.242905	-0.130972	0.192	0.205	1	033_NP_SUB_Glut	Female
Nvl	0.244212	-0.174753	0.152	0.162	1	033_NP_SUB_Glut	Female
Tmem181b-ps	0.244306	0.353908	0.131	0.122	1	033_NP_SUB_Glut	Male
Rbm33	0.244552	-0.101569	0.139	0.151	1	033_NP_SUB_Glut	Female
Atxn7	0.248181	0.312308	0.143	0.131	1	033_NP_SUB_Glut	Male
Glod4	0.251152	-0.109987	0.185	0.198	1	033_NP_SUB_Glut	Female
Ube2g1	0.251295	-0.253121	0.134	0.144	1	033_NP_SUB_Glut	Female
St8sia5	0.251404	0.120921	0.139	0.127	1	033_NP_SUB_Glut	Male
Usp3	0.254766	0.118703	0.263	0.251	1	033_NP_SUB_Glut	Male
Ankrd11	0.255644	0.265726	0.258	0.248	1	033_NP_SUB_Glut	Male
Mir124-2hg	0.257596	0.209904	0.119	0.109	1	033_NP_SUB_Glut	Male
Rab11fip4	0.257977	0.176078	0.155	0.144	1	033_NP_SUB_Glut	Male
Htt	0.258574	0.144037	0.209	0.226	1	033_NP_SUB_Glut	Male
Aifm3	0.259312	0.407596	0.102	0.093	1	033_NP_SUB_Glut	Male
Spata7	0.260176	-0.102238	0.124	0.135	1	033_NP_SUB_Glut	Female
4732471J01Rik	0.260355	0.129543	0.397	0.384	1	033_NP_SUB_Glut	Male
Rasgef1a	0.260554	0.161837	0.147	0.136	1	033_NP_SUB_Glut	Male
Nufip2	0.261172	-0.123476	0.131	0.141	1	033_NP_SUB_Glut	Female
Zfp280c	0.263115	-0.130906	0.1	0.11	1	033_NP_SUB_Glut	Female
Slc17a5	0.263455	-0.12732	0.109	0.119	1	033_NP_SUB_Glut	Female
Olfm1	0.264905	0.313574	0.117	0.108	1	033_NP_SUB_Glut	Male
Ttll7	0.266518	-0.12594	0.096	0.105	1	033_NP_SUB_Glut	Female
Dpp10	0.26701	-0.244476	0.156	0.166	1	033_NP_SUB_Glut	Female
Osbp2	0.267969	0.232102	0.188	0.178	1	033_NP_SUB_Glut	Male
Ccl25	0.268171	0.259209	0.1	0.091	1	033_NP_SUB_Glut	Male
Samd4	0.271101	-0.124714	0.14	0.15	1	033_NP_SUB_Glut	Female
Auh	0.272341	-0.108733	0.112	0.122	1	033_NP_SUB_Glut	Female
Cdc42	0.274168	-0.1365	0.109	0.12	1	033_NP_SUB_Glut	Female
Hipk2	0.274426	0.120324	0.167	0.181	1	033_NP_SUB_Glut	Male
Ipo8	0.274889	0.112812	0.117	0.129	1	033_NP_SUB_Glut	Male
Desi2	0.27548	-0.108456	0.165	0.176	1	033_NP_SUB_Glut	Female
Banp	0.276718	-0.130797	0.125	0.135	1	033_NP_SUB_Glut	Female
Akap17b	0.276798	0.150392	0.105	0.116	1	033_NP_SUB_Glut	Male
Ahcyl1	0.277239	-0.189735	0.091	0.1	1	033_NP_SUB_Glut	Female
Ctnnd1	0.279677	-0.142086	0.112	0.121	1	033_NP_SUB_Glut	Female
Olfm2	0.282057	0.105501	0.144	0.156	1	033_NP_SUB_Glut	Male
1700080N15Rik	0.283108	-0.206149	0.102	0.11	1	033_NP_SUB_Glut	Female
Srr	0.283873	-0.23502	0.114	0.123	1	033_NP_SUB_Glut	Female
Pcdhga7	0.284528	0.199054	0.27	0.259	1	033_NP_SUB_Glut	Male
Ppp1r12a	0.285477	0.169528	0.252	0.239	1	033_NP_SUB_Glut	Male
Rabl6	0.285665	0.154577	0.204	0.191	1	033_NP_SUB_Glut	Male
Wdr37	0.285919	-0.186167	0.124	0.133	1	033_NP_SUB_Glut	Female
Ablim2	0.287206	0.225606	0.279	0.269	1	033_NP_SUB_Glut	Male
Sspn	0.287575	0.166453	0.158	0.146	1	033_NP_SUB_Glut	Male
Lars2	0.290104	0.13669	0.338	0.326	1	033_NP_SUB_Glut	Male
Gm15952	0.291795	-0.16154	0.124	0.134	1	033_NP_SUB_Glut	Female
Osbpl9	0.29218	-0.115711	0.235	0.246	1	033_NP_SUB_Glut	Female
Atp1b3	0.292339	-0.106194	0.099	0.108	1	033_NP_SUB_Glut	Female
Fam13b	0.293966	-0.11683	0.175	0.185	1	033_NP_SUB_Glut	Female
Wdr70	0.296065	-0.186487	0.116	0.125	1	033_NP_SUB_Glut	Female
Hnrnpa1	0.297349	0.103629	0.101	0.111	1	033_NP_SUB_Glut	Male
Trerf1	0.297851	0.121832	0.251	0.236	1	033_NP_SUB_Glut	Male
Fam19a5	0.298179	0.110064	0.245	0.259	1	033_NP_SUB_Glut	Male
Zfp236	0.299126	0.373838	0.111	0.103	1	033_NP_SUB_Glut	Male
Rspo2	0.299369	0.192009	0.104	0.095	1	033_NP_SUB_Glut	Male
Trank1	0.300233	0.16333	0.307	0.296	1	033_NP_SUB_Glut	Male
Pcdhga11	0.303298	0.173775	0.191	0.18	1	033_NP_SUB_Glut	Male
Ctps2	0.303335	0.203824	0.101	0.092	1	033_NP_SUB_Glut	Male
Taok3	0.303959	0.208245	0.144	0.134	1	033_NP_SUB_Glut	Male
Kras	0.30404	0.273731	0.11	0.121	1	033_NP_SUB_Glut	Male
Gnas	0.305184	0.136156	0.16	0.174	1	033_NP_SUB_Glut	Male
Map6	0.305665	0.159374	0.19	0.178	1	033_NP_SUB_Glut	Male
Frmpd4	0.310757	0.144664	0.822	0.85	1	033_NP_SUB_Glut	Male
Bsn	0.313671	0.115303	0.202	0.189	1	033_NP_SUB_Glut	Male
5330431K02Rik	0.316158	-0.113874	0.103	0.112	1	033_NP_SUB_Glut	Female
Man1a	0.318681	-0.210476	0.136	0.145	1	033_NP_SUB_Glut	Female
Ube2d3	0.319295	-0.144142	0.099	0.108	1	033_NP_SUB_Glut	Female
Sgsm2	0.320661	0.361214	0.109	0.101	1	033_NP_SUB_Glut	Male
Pcdhgb4	0.320774	0.184674	0.263	0.253	1	033_NP_SUB_Glut	Male
Cxxc4	0.321377	-0.135225	0.092	0.1	1	033_NP_SUB_Glut	Female
Gm47591	0.323573	-0.141659	0.096	0.104	1	033_NP_SUB_Glut	Female
2210408F21Rik	0.323579	0.165987	0.195	0.185	1	033_NP_SUB_Glut	Male
Chordc1	0.32396	-0.187055	0.092	0.1	1	033_NP_SUB_Glut	Female
Gm44562	0.324236	0.395637	0.17	0.162	1	033_NP_SUB_Glut	Male
3110039I08Rik	0.324591	0.102598	0.406	0.394	1	033_NP_SUB_Glut	Male
Dis3l2	0.324665	0.102987	0.269	0.256	1	033_NP_SUB_Glut	Male
Ddx6	0.324862	0.1002	0.143	0.133	1	033_NP_SUB_Glut	Male
Iqsec2	0.325113	0.187038	0.191	0.18	1	033_NP_SUB_Glut	Male
Metap2	0.328195	-0.161619	0.102	0.11	1	033_NP_SUB_Glut	Female
Klf7	0.328847	-0.117307	0.181	0.19	1	033_NP_SUB_Glut	Female
Gm44830	0.329062	0.169024	0.317	0.305	1	033_NP_SUB_Glut	Male
Fnbp1l	0.330623	0.16393	0.271	0.286	1	033_NP_SUB_Glut	Male
Mapkap1	0.331409	-0.127737	0.155	0.166	1	033_NP_SUB_Glut	Female
Kndc1	0.332516	-0.107858	0.135	0.144	1	033_NP_SUB_Glut	Female
Atp2b3	0.333562	0.132825	0.151	0.163	1	033_NP_SUB_Glut	Male
Agap3	0.335005	-0.118775	0.118	0.126	1	033_NP_SUB_Glut	Female
Bptf	0.335454	-0.19234	0.235	0.243	1	033_NP_SUB_Glut	Female
Antxr1	0.336441	-0.100282	0.115	0.124	1	033_NP_SUB_Glut	Female
Wipf3	0.339184	0.141807	0.132	0.123	1	033_NP_SUB_Glut	Male
Gabbr1	0.341088	0.419391	0.152	0.144	1	033_NP_SUB_Glut	Male
Pcdhga8	0.342267	0.19083	0.256	0.246	1	033_NP_SUB_Glut	Male
Trpc1	0.34232	-0.179625	0.121	0.13	1	033_NP_SUB_Glut	Female
Fyn	0.343542	0.10172	0.16	0.15	1	033_NP_SUB_Glut	Male
Gm48749	0.34429	0.104129	0.227	0.216	1	033_NP_SUB_Glut	Male
Lrrfip1	0.344561	0.134408	0.284	0.272	1	033_NP_SUB_Glut	Male
Rapgefl1	0.344659	0.238067	0.112	0.104	1	033_NP_SUB_Glut	Male
Sbno1	0.347155	0.23416	0.225	0.216	1	033_NP_SUB_Glut	Male
Rmnd5a	0.347336	0.149521	0.107	0.098	1	033_NP_SUB_Glut	Male
Mmp24	0.34813	0.102026	0.092	0.101	1	033_NP_SUB_Glut	Male
Tspoap1	0.350304	0.313642	0.164	0.156	1	033_NP_SUB_Glut	Male
Ythdc1	0.351115	0.171224	0.096	0.105	1	033_NP_SUB_Glut	Male
Mtcl1	0.352764	0.121026	0.266	0.256	1	033_NP_SUB_Glut	Male
Mysm1	0.354212	-0.156345	0.122	0.131	1	033_NP_SUB_Glut	Female
Coro6	0.358379	0.209181	0.117	0.109	1	033_NP_SUB_Glut	Male
Ap2a2	0.358403	-0.10339	0.115	0.123	1	033_NP_SUB_Glut	Female
Faim2	0.358558	0.337417	0.103	0.096	1	033_NP_SUB_Glut	Male
Tia1	0.35884	0.128325	0.301	0.292	1	033_NP_SUB_Glut	Male
Nudcd3	0.361116	-0.114753	0.141	0.15	1	033_NP_SUB_Glut	Female
Kif5a	0.361151	0.285568	0.197	0.189	1	033_NP_SUB_Glut	Male
Mtif2	0.362058	0.183659	0.128	0.119	1	033_NP_SUB_Glut	Male
Stx6	0.363016	0.152785	0.117	0.11	1	033_NP_SUB_Glut	Male
Atp6v1h	0.363454	-0.151423	0.144	0.152	1	033_NP_SUB_Glut	Female
Gak	0.365076	-0.159201	0.116	0.124	1	033_NP_SUB_Glut	Female
Mical2	0.365531	0.166857	0.387	0.382	1	033_NP_SUB_Glut	Male
Pcdhgb6	0.371652	0.170148	0.222	0.213	1	033_NP_SUB_Glut	Male
Gm49397	0.3717	0.203959	0.234	0.227	1	033_NP_SUB_Glut	Male
Gm26690	0.373305	0.254548	0.112	0.121	1	033_NP_SUB_Glut	Male
Sp4	0.373675	-0.139174	0.098	0.106	1	033_NP_SUB_Glut	Female
Ccdc148	0.374364	0.135184	0.109	0.118	1	033_NP_SUB_Glut	Male
Cnot1	0.375622	0.180343	0.229	0.222	1	033_NP_SUB_Glut	Male
Pcdhga6	0.376156	0.165872	0.282	0.273	1	033_NP_SUB_Glut	Male
Gm28043	0.378815	0.168676	0.134	0.125	1	033_NP_SUB_Glut	Male
Trpm2	0.379443	0.271948	0.102	0.095	1	033_NP_SUB_Glut	Male
2026-03-01	0.379508	0.168994	0.166	0.158	1	033_NP_SUB_Glut	Male
Ksr2	0.381503	0.146346	0.408	0.401	1	033_NP_SUB_Glut	Male
Ralgps1	0.382346	0.246072	0.295	0.286	1	033_NP_SUB_Glut	Male
Rftn1	0.385336	0.211666	0.131	0.123	1	033_NP_SUB_Glut	Male
Agap2	0.386186	0.249889	0.142	0.134	1	033_NP_SUB_Glut	Male
Ndfip1	0.387843	0.164861	0.133	0.125	1	033_NP_SUB_Glut	Male
Clvs2	0.388263	-0.184563	0.131	0.138	1	033_NP_SUB_Glut	Female
Lmbrd1	0.39121	0.120615	0.112	0.104	1	033_NP_SUB_Glut	Male
Gm49317	0.393403	0.113663	0.321	0.31	1	033_NP_SUB_Glut	Male
Pcdhgb7	0.394125	0.146968	0.199	0.19	1	033_NP_SUB_Glut	Male
Dennd4c	0.395629	-0.14559	0.129	0.136	1	033_NP_SUB_Glut	Female
Fmnl2	0.396399	0.136792	0.355	0.345	1	033_NP_SUB_Glut	Male
Rsf1	0.397559	-0.105575	0.167	0.176	1	033_NP_SUB_Glut	Female
Mcu	0.399452	0.116178	0.17	0.179	1	033_NP_SUB_Glut	Male
Pcdhga10	0.39982	0.167913	0.211	0.202	1	033_NP_SUB_Glut	Male
Ncoa3	0.40051	0.144479	0.141	0.152	1	033_NP_SUB_Glut	Male
Ap4s1	0.400785	-0.169844	0.1	0.107	1	033_NP_SUB_Glut	Female
Adcy1	0.400934	0.212548	0.152	0.144	1	033_NP_SUB_Glut	Male
Arnt	0.400985	0.312675	0.162	0.155	1	033_NP_SUB_Glut	Male
Kif3c	0.401504	0.194201	0.106	0.115	1	033_NP_SUB_Glut	Male
Zmym6	0.402332	0.311942	0.121	0.114	1	033_NP_SUB_Glut	Male
Deptor	0.40302	0.198245	0.101	0.095	1	033_NP_SUB_Glut	Male
Slc17a7	0.40443	0.364997	0.103	0.098	1	033_NP_SUB_Glut	Male
Dlg5	0.404621	0.37357	0.128	0.121	1	033_NP_SUB_Glut	Male
Gm23600	0.410776	-0.132919	0.111	0.118	1	033_NP_SUB_Glut	Female
Rora	0.410835	0.108089	0.715	0.719	1	033_NP_SUB_Glut	Male
Pnpt1	0.411111	-0.160596	0.128	0.135	1	033_NP_SUB_Glut	Female
Snx10	0.411434	-0.126241	0.105	0.112	1	033_NP_SUB_Glut	Female
Gm10644	0.411549	-0.136742	0.102	0.109	1	033_NP_SUB_Glut	Female
Rsrp1	0.411583	0.229935	0.263	0.281	1	033_NP_SUB_Glut	Male
Dido1	0.412187	0.232597	0.106	0.114	1	033_NP_SUB_Glut	Male
Gm20721	0.413995	0.179772	0.154	0.165	1	033_NP_SUB_Glut	Male
Gm28928	0.417785	-0.136584	0.16	0.168	1	033_NP_SUB_Glut	Female
Vwa8	0.418852	0.101853	0.249	0.238	1	033_NP_SUB_Glut	Male
Atp1a3	0.419757	0.192633	0.398	0.394	1	033_NP_SUB_Glut	Male
Pcdhgb5	0.422325	0.158469	0.245	0.237	1	033_NP_SUB_Glut	Male
Slc25a3	0.426588	-0.183274	0.098	0.104	1	033_NP_SUB_Glut	Female
Nek9	0.428035	-0.108641	0.096	0.102	1	033_NP_SUB_Glut	Female
Arnt2	0.43305	0.155867	0.162	0.154	1	033_NP_SUB_Glut	Male
Bbs9	0.433504	0.161686	0.148	0.14	1	033_NP_SUB_Glut	Male
Mroh1	0.434282	0.130027	0.148	0.14	1	033_NP_SUB_Glut	Male
Pkd1	0.435651	0.145	0.262	0.254	1	033_NP_SUB_Glut	Male
Atp10a	0.437136	0.104354	0.13	0.123	1	033_NP_SUB_Glut	Male
Gm26733	0.437353	0.188699	0.142	0.134	1	033_NP_SUB_Glut	Male
Hivep3	0.439267	0.101488	0.494	0.494	1	033_NP_SUB_Glut	Male
Gm14858	0.44092	0.134709	0.157	0.15	1	033_NP_SUB_Glut	Male
Fhit	0.442054	-0.180808	0.14	0.146	1	033_NP_SUB_Glut	Female
Syt11	0.442588	0.233028	0.178	0.17	1	033_NP_SUB_Glut	Male
Trp53bp1	0.442797	0.16362	0.17	0.18	1	033_NP_SUB_Glut	Male
Gm37240	0.444239	0.227932	0.305	0.297	1	033_NP_SUB_Glut	Male
Egfem1	0.444813	0.120257	0.44	0.442	1	033_NP_SUB_Glut	Male
Psmd1	0.444964	0.130828	0.167	0.159	1	033_NP_SUB_Glut	Male
Zfp827	0.44523	0.329805	0.155	0.15	1	033_NP_SUB_Glut	Male
Cers4	0.44532	0.142726	0.141	0.134	1	033_NP_SUB_Glut	Male
Dync2h1	0.445356	0.135589	0.253	0.266	1	033_NP_SUB_Glut	Male
Gm43796	0.446265	0.142354	0.097	0.104	1	033_NP_SUB_Glut	Male
Ints8	0.44671	0.262151	0.106	0.1	1	033_NP_SUB_Glut	Male
Gm26804	0.447204	0.134484	0.29	0.305	1	033_NP_SUB_Glut	Male
Maco1	0.44791	0.192841	0.169	0.161	1	033_NP_SUB_Glut	Male
Prpf4b	0.450746	0.142944	0.149	0.143	1	033_NP_SUB_Glut	Male
Mmd	0.451466	0.171147	0.104	0.111	1	033_NP_SUB_Glut	Male
Pcdhgb2	0.452476	0.149329	0.304	0.296	1	033_NP_SUB_Glut	Male
2610005L07Rik	0.456089	0.21894	0.235	0.23	1	033_NP_SUB_Glut	Male
Nav1	0.457439	0.13806	0.258	0.251	1	033_NP_SUB_Glut	Male
Chchd6	0.457747	0.230804	0.144	0.137	1	033_NP_SUB_Glut	Male
Lmtk3	0.458573	0.245205	0.139	0.132	1	033_NP_SUB_Glut	Male
Cdh13	0.459154	0.170713	0.109	0.102	1	033_NP_SUB_Glut	Male
Lrrc4b	0.461886	0.195123	0.135	0.128	1	033_NP_SUB_Glut	Male
Epb41	0.463579	-0.123495	0.177	0.183	1	033_NP_SUB_Glut	Female
Pdzrn4	0.463706	0.103095	0.425	0.416	1	033_NP_SUB_Glut	Male
Arntl	0.468489	0.168529	0.122	0.116	1	033_NP_SUB_Glut	Male
Pcdhga4	0.470337	0.143599	0.304	0.297	1	033_NP_SUB_Glut	Male
Ppp4r4	0.472384	-0.143157	0.102	0.108	1	033_NP_SUB_Glut	Female
Pcdhga5	0.472499	0.147759	0.298	0.292	1	033_NP_SUB_Glut	Male
Dcun1d4	0.475726	0.155345	0.112	0.12	1	033_NP_SUB_Glut	Male
Nova2	0.475768	0.156586	0.149	0.158	1	033_NP_SUB_Glut	Male
Lrrk2	0.476656	-0.186244	0.108	0.113	1	033_NP_SUB_Glut	Female
Hacd3	0.478088	0.162232	0.176	0.168	1	033_NP_SUB_Glut	Male
Pgap1	0.479028	0.168449	0.101	0.109	1	033_NP_SUB_Glut	Male
Zmym2	0.4864	-0.108549	0.156	0.161	1	033_NP_SUB_Glut	Female
Ccnl2	0.487321	0.226408	0.111	0.105	1	033_NP_SUB_Glut	Male
Map3k3	0.487994	0.149329	0.147	0.155	1	033_NP_SUB_Glut	Male
Hcrtr2	0.490718	0.144686	0.102	0.109	1	033_NP_SUB_Glut	Male
Drosha	0.491092	0.187803	0.107	0.114	1	033_NP_SUB_Glut	Male
Cfap36	0.493284	-0.153074	0.116	0.121	1	033_NP_SUB_Glut	Female
2610037D02Rik	0.496623	0.216381	0.123	0.117	1	033_NP_SUB_Glut	Male
Zmiz1	0.498275	0.278881	0.185	0.18	1	033_NP_SUB_Glut	Male
Nrp2	0.498355	0.146138	0.275	0.269	1	033_NP_SUB_Glut	Male
Pcdhgb1	0.500698	0.144748	0.308	0.302	1	033_NP_SUB_Glut	Male
Ndufs4	0.501724	0.263939	0.131	0.125	1	033_NP_SUB_Glut	Male
Anapc4	0.502533	0.155326	0.125	0.118	1	033_NP_SUB_Glut	Male
Rusc2	0.502606	0.269821	0.095	0.102	1	033_NP_SUB_Glut	Male
Gnao1	0.50462	0.155255	0.359	0.355	1	033_NP_SUB_Glut	Male
Camsap1	0.507355	0.269661	0.1	0.096	1	033_NP_SUB_Glut	Male
Apbb2	0.507535	0.103118	0.324	0.316	1	033_NP_SUB_Glut	Male
Epb41l4b	0.509122	0.182458	0.096	0.102	1	033_NP_SUB_Glut	Male
2610507B11Rik	0.511833	0.149672	0.131	0.125	1	033_NP_SUB_Glut	Male
Abca5	0.512222	0.188699	0.16	0.17	1	033_NP_SUB_Glut	Male
Basp1	0.512487	0.219797	0.128	0.123	1	033_NP_SUB_Glut	Male
Slc4a7	0.512508	0.184716	0.105	0.112	1	033_NP_SUB_Glut	Male
Map4k3	0.512931	0.110199	0.245	0.256	1	033_NP_SUB_Glut	Male
Ap3b2	0.514728	0.238042	0.155	0.149	1	033_NP_SUB_Glut	Male
Gnb1	0.520808	0.163477	0.177	0.171	1	033_NP_SUB_Glut	Male
Arhgap23	0.520879	0.112517	0.167	0.176	1	033_NP_SUB_Glut	Male
Stx5a	0.521621	0.382413	0.102	0.097	1	033_NP_SUB_Glut	Male
Atp1b1	0.522977	0.243988	0.264	0.277	1	033_NP_SUB_Glut	Male
Snx25	0.523565	0.220816	0.118	0.113	1	033_NP_SUB_Glut	Male
Ephb2	0.525946	-0.212418	0.1	0.105	1	033_NP_SUB_Glut	Female
Slc6a6	0.527562	0.104222	0.122	0.116	1	033_NP_SUB_Glut	Male
Zfp445	0.530621	0.318367	0.16	0.156	1	033_NP_SUB_Glut	Male
Far1	0.532176	0.131926	0.218	0.213	1	033_NP_SUB_Glut	Male
Tln2	0.532451	0.252522	0.168	0.164	1	033_NP_SUB_Glut	Male
Cntln	0.532587	0.101576	0.106	0.1	1	033_NP_SUB_Glut	Male
Tmem135	0.532604	-0.179126	0.172	0.178	1	033_NP_SUB_Glut	Female
Tulp4	0.532978	0.157525	0.178	0.172	1	033_NP_SUB_Glut	Male
Hnrnpa2b1	0.534387	0.139418	0.234	0.243	1	033_NP_SUB_Glut	Male
Map4k2	0.535744	0.313473	0.151	0.147	1	033_NP_SUB_Glut	Male
Fstl5	0.54768	0.10734	0.34	0.353	1	033_NP_SUB_Glut	Male
Ythdf3	0.547928	-0.175334	0.112	0.116	1	033_NP_SUB_Glut	Female
Kcmf1	0.54833	0.176764	0.111	0.106	1	033_NP_SUB_Glut	Male
Arhgef7	0.549444	0.257151	0.125	0.12	1	033_NP_SUB_Glut	Male
Ubap2l	0.55005	0.132909	0.16	0.168	1	033_NP_SUB_Glut	Male
Gpatch8	0.550626	0.107743	0.409	0.408	1	033_NP_SUB_Glut	Male
Gpr45	0.551645	0.276998	0.213	0.21	1	033_NP_SUB_Glut	Male
Numa1	0.553313	0.322237	0.119	0.115	1	033_NP_SUB_Glut	Male
Susd4	0.554318	0.237476	0.183	0.178	1	033_NP_SUB_Glut	Male
Fbrsl1	0.556789	0.294813	0.113	0.109	1	033_NP_SUB_Glut	Male
Lrch3	0.557362	0.13074	0.142	0.136	1	033_NP_SUB_Glut	Male
Hpse2	0.557627	0.150149	0.1	0.095	1	033_NP_SUB_Glut	Male
Tmx4	0.559284	-0.137778	0.096	0.101	1	033_NP_SUB_Glut	Female
Cers5	0.561005	0.250876	0.145	0.141	1	033_NP_SUB_Glut	Male
Tbce	0.561618	0.14212	0.174	0.168	1	033_NP_SUB_Glut	Male
Kif5c	0.566193	0.114436	0.281	0.276	1	033_NP_SUB_Glut	Male
Miat	0.570213	0.209872	0.243	0.237	1	033_NP_SUB_Glut	Male
Agfg1	0.570326	-0.100744	0.123	0.128	1	033_NP_SUB_Glut	Female
Kmt2e	0.570558	0.138729	0.397	0.41	1	033_NP_SUB_Glut	Male
Rtl1	0.573257	0.130935	0.123	0.13	1	033_NP_SUB_Glut	Male
Mtor	0.57643	0.282039	0.125	0.122	1	033_NP_SUB_Glut	Male
Sfxn5	0.577187	0.207631	0.15	0.146	1	033_NP_SUB_Glut	Male
Iqce	0.578782	0.216474	0.111	0.108	1	033_NP_SUB_Glut	Male
Gm48742	0.581327	0.104858	0.181	0.19	1	033_NP_SUB_Glut	Male
Thsd4	0.584117	0.203072	0.105	0.101	1	033_NP_SUB_Glut	Male
Plxna2	0.585018	0.144988	0.322	0.317	1	033_NP_SUB_Glut	Male
Pcdhga9	0.585754	0.144077	0.236	0.231	1	033_NP_SUB_Glut	Male
Ppp2r5a	0.586126	0.178902	0.107	0.101	1	033_NP_SUB_Glut	Male
Gm28379	0.58938	0.141837	0.203	0.196	1	033_NP_SUB_Glut	Male
Ggnbp2	0.591133	0.285222	0.179	0.175	1	033_NP_SUB_Glut	Male
Acss2	0.592862	0.211803	0.112	0.118	1	033_NP_SUB_Glut	Male
Hnrnpr	0.594326	0.11227	0.177	0.184	1	033_NP_SUB_Glut	Male
Ubr4	0.59515	0.133014	0.216	0.222	1	033_NP_SUB_Glut	Male
Atp13a3	0.596493	0.117371	0.142	0.149	1	033_NP_SUB_Glut	Male
Baz2a	0.598633	-0.133544	0.15	0.155	1	033_NP_SUB_Glut	Female
Lpgat1	0.599497	0.172897	0.169	0.176	1	033_NP_SUB_Glut	Male
Oxsr1	0.599939	-0.18281	0.127	0.131	1	033_NP_SUB_Glut	Female
Lmtk2	0.60008	0.196757	0.168	0.163	1	033_NP_SUB_Glut	Male
Acsl6	0.603099	0.219107	0.128	0.123	1	033_NP_SUB_Glut	Male
Dicer1	0.603189	0.10991	0.115	0.11	1	033_NP_SUB_Glut	Male
Acin1	0.60435	0.247256	0.191	0.188	1	033_NP_SUB_Glut	Male
Pip5k1a	0.604669	0.127115	0.123	0.128	1	033_NP_SUB_Glut	Male
Dip2a	0.604941	0.130009	0.255	0.264	1	033_NP_SUB_Glut	Male
Hk1	0.605248	0.103936	0.122	0.117	1	033_NP_SUB_Glut	Male
Tmem181a	0.60525	0.290106	0.123	0.12	1	033_NP_SUB_Glut	Male
Far1os	0.607471	0.108317	0.159	0.155	1	033_NP_SUB_Glut	Male
Nck2	0.608152	0.168384	0.116	0.122	1	033_NP_SUB_Glut	Male
Hrh2	0.6088	0.285704	0.104	0.1	1	033_NP_SUB_Glut	Male
Slc22a23	0.609522	0.107317	0.226	0.22	1	033_NP_SUB_Glut	Male
Uvrag	0.609943	0.112164	0.17	0.165	1	033_NP_SUB_Glut	Male
Bckdhb	0.612386	0.166562	0.15	0.146	1	033_NP_SUB_Glut	Male
Rab3c	0.616445	0.133327	0.147	0.154	1	033_NP_SUB_Glut	Male
Nploc4	0.616674	-0.144234	0.11	0.114	1	033_NP_SUB_Glut	Female
Gm42715	0.617088	0.145672	0.208	0.203	1	033_NP_SUB_Glut	Male
Evl	0.618303	0.135117	0.186	0.18	1	033_NP_SUB_Glut	Male
Hp1bp3	0.618964	-0.179284	0.105	0.109	1	033_NP_SUB_Glut	Female
Armc9	0.621807	0.128741	0.182	0.179	1	033_NP_SUB_Glut	Male
Plekha6	0.622198	0.111895	0.204	0.212	1	033_NP_SUB_Glut	Male
Itsn2	0.62388	0.104219	0.288	0.284	1	033_NP_SUB_Glut	Male
Stag2	0.625743	0.121448	0.14	0.146	1	033_NP_SUB_Glut	Male
Uba6	0.627352	0.223106	0.11	0.115	1	033_NP_SUB_Glut	Male
Gm17106	0.630992	0.200649	0.11	0.107	1	033_NP_SUB_Glut	Male
Gm10125	0.632853	0.102834	0.117	0.122	1	033_NP_SUB_Glut	Male
Pcdhga3	0.63443	0.131656	0.309	0.305	1	033_NP_SUB_Glut	Male
Vps45	0.634443	-0.132926	0.098	0.102	1	033_NP_SUB_Glut	Female
Iqcj	0.638065	0.109217	0.107	0.112	1	033_NP_SUB_Glut	Male
Gm3764	0.640093	0.164311	0.162	0.158	1	033_NP_SUB_Glut	Male
Camk1d	0.641086	0.111254	0.395	0.392	1	033_NP_SUB_Glut	Male
Khdc4	0.641846	0.11518	0.102	0.107	1	033_NP_SUB_Glut	Male
Arhgef18	0.645179	0.247045	0.126	0.122	1	033_NP_SUB_Glut	Male
Dnm1	0.646652	0.140641	0.259	0.256	1	033_NP_SUB_Glut	Male
Galnt14	0.650698	0.117312	0.155	0.15	1	033_NP_SUB_Glut	Male
Zdhhc17	0.651223	0.179925	0.175	0.172	1	033_NP_SUB_Glut	Male
Pnpla6	0.651515	0.112189	0.101	0.097	1	033_NP_SUB_Glut	Male
Abr	0.652483	0.160805	0.291	0.288	1	033_NP_SUB_Glut	Male
Fam110b	0.653345	0.226056	0.156	0.153	1	033_NP_SUB_Glut	Male
Gap43	0.653395	0.251591	0.111	0.109	1	033_NP_SUB_Glut	Male
Rubcn	0.653713	0.160676	0.105	0.11	1	033_NP_SUB_Glut	Male
Pcdhga1	0.659304	0.132035	0.31	0.307	1	033_NP_SUB_Glut	Male
Stox2	0.66167	0.133101	0.304	0.299	1	033_NP_SUB_Glut	Male
Sez6	0.661813	0.219347	0.209	0.207	1	033_NP_SUB_Glut	Male
Igf2bp3	0.663094	0.209503	0.119	0.116	1	033_NP_SUB_Glut	Male
Hace1	0.663786	0.106399	0.116	0.122	1	033_NP_SUB_Glut	Male
Vezt	0.666326	0.179453	0.219	0.228	1	033_NP_SUB_Glut	Male
Rc3h1	0.671382	0.126242	0.134	0.138	1	033_NP_SUB_Glut	Male
Rorb	0.671393	0.133512	0.145	0.14	1	033_NP_SUB_Glut	Male
Ergic1	0.672369	0.18577	0.113	0.11	1	033_NP_SUB_Glut	Male
Plxnc1	0.672982	0.219401	0.1	0.097	1	033_NP_SUB_Glut	Male
Mphosph8	0.673292	0.115177	0.096	0.1	1	033_NP_SUB_Glut	Male
Synj2bp	0.674411	0.105999	0.126	0.131	1	033_NP_SUB_Glut	Male
Atcay	0.675618	0.106467	0.125	0.121	1	033_NP_SUB_Glut	Male
Arhgap44	0.677352	0.118691	0.322	0.319	1	033_NP_SUB_Glut	Male
Pcdhga2	0.67758	0.129619	0.309	0.307	1	033_NP_SUB_Glut	Male
Nf2	0.678911	0.241882	0.166	0.162	1	033_NP_SUB_Glut	Male
Tbck	0.679353	0.210736	0.14	0.137	1	033_NP_SUB_Glut	Male
Cul9	0.679951	0.246891	0.156	0.164	1	033_NP_SUB_Glut	Male
Atp11b	0.680557	0.117921	0.237	0.247	1	033_NP_SUB_Glut	Male
Gm28036	0.68271	0.195607	0.102	0.098	1	033_NP_SUB_Glut	Male
Gm26848	0.683061	0.20126	0.176	0.173	1	033_NP_SUB_Glut	Male
Eprs	0.684283	0.1321	0.131	0.136	1	033_NP_SUB_Glut	Male
AU040320	0.686592	-0.187132	0.102	0.105	1	033_NP_SUB_Glut	Female
Sh3gl3	0.686633	0.106091	0.165	0.171	1	033_NP_SUB_Glut	Male
Tmem63b	0.687512	0.110806	0.143	0.138	1	033_NP_SUB_Glut	Male
Frmd3	0.691444	0.172674	0.113	0.118	1	033_NP_SUB_Glut	Male
Gm20687	0.692506	0.413984	0.1	0.097	1	033_NP_SUB_Glut	Male
Dgkz	0.692711	0.289706	0.114	0.111	1	033_NP_SUB_Glut	Male
Cd47	0.692982	0.141134	0.252	0.247	1	033_NP_SUB_Glut	Male
Osbpl8	0.695051	0.11715	0.153	0.149	1	033_NP_SUB_Glut	Male
Uhrf2	0.695286	0.236107	0.147	0.145	1	033_NP_SUB_Glut	Male
Crtc3	0.695299	-0.148763	0.128	0.13	1	033_NP_SUB_Glut	Female
Add1	0.696464	0.134586	0.192	0.198	1	033_NP_SUB_Glut	Male
Pcdhga12	0.697021	0.144569	0.17	0.167	1	033_NP_SUB_Glut	Male
Glmn	0.697049	0.143969	0.143	0.14	1	033_NP_SUB_Glut	Male
Stim2	0.701383	0.203206	0.098	0.101	1	033_NP_SUB_Glut	Male
Lipe	0.702508	0.18005	0.105	0.102	1	033_NP_SUB_Glut	Male
Mecr	0.70409	0.168704	0.103	0.099	1	033_NP_SUB_Glut	Male
Il11ra1	0.708366	0.211582	0.107	0.112	1	033_NP_SUB_Glut	Male
Cyth1	0.708398	0.210318	0.11	0.108	1	033_NP_SUB_Glut	Male
Rgs17	0.708927	0.118106	0.159	0.164	1	033_NP_SUB_Glut	Male
Gm48678	0.7107	0.149463	0.219	0.217	1	033_NP_SUB_Glut	Male
Arhgap39	0.711653	0.26341	0.192	0.189	1	033_NP_SUB_Glut	Male
Snx27	0.712242	0.177705	0.147	0.143	1	033_NP_SUB_Glut	Male
Srcin1	0.715642	0.174706	0.314	0.315	1	033_NP_SUB_Glut	Male
Ptprn	0.71593	0.181148	0.194	0.192	1	033_NP_SUB_Glut	Male
Zc2hc1a	0.717656	0.300818	0.101	0.098	1	033_NP_SUB_Glut	Male
Ptprs	0.718043	0.106022	0.296	0.292	1	033_NP_SUB_Glut	Male
Nfx1	0.718107	0.295214	0.123	0.12	1	033_NP_SUB_Glut	Male
Fbn2	0.718783	0.156965	0.155	0.159	1	033_NP_SUB_Glut	Male
Arhgef10l	0.719003	0.169069	0.119	0.124	1	033_NP_SUB_Glut	Male
Trak1	0.721512	0.143181	0.108	0.105	1	033_NP_SUB_Glut	Male
Gm49069	0.721896	0.162791	0.102	0.099	1	033_NP_SUB_Glut	Male
Osbpl10	0.724657	0.144206	0.299	0.297	1	033_NP_SUB_Glut	Male
Ddx50	0.726424	0.104001	0.167	0.172	1	033_NP_SUB_Glut	Male
Slc9a7	0.729917	0.147867	0.129	0.126	1	033_NP_SUB_Glut	Male
Hook2	0.731228	0.24861	0.098	0.102	1	033_NP_SUB_Glut	Male
Ppfia4	0.734763	0.152292	0.108	0.112	1	033_NP_SUB_Glut	Male
Pitpnm3	0.739641	0.167213	0.142	0.139	1	033_NP_SUB_Glut	Male
Unc13a	0.73994	0.10897	0.375	0.37	1	033_NP_SUB_Glut	Male
Usp50	0.740258	0.122683	0.103	0.106	1	033_NP_SUB_Glut	Male
Nrg2	0.742986	0.180577	0.208	0.205	1	033_NP_SUB_Glut	Male
Ice1	0.744467	0.201281	0.139	0.137	1	033_NP_SUB_Glut	Male
Cux1	0.748465	0.114929	0.116	0.12	1	033_NP_SUB_Glut	Male
Trmt1	0.750102	0.167429	0.097	0.101	1	033_NP_SUB_Glut	Male
Clstn3	0.750352	0.154886	0.139	0.135	1	033_NP_SUB_Glut	Male
Adamts16	0.75598	0.157634	0.12	0.124	1	033_NP_SUB_Glut	Male
Glt1d1	0.760296	0.168507	0.103	0.101	1	033_NP_SUB_Glut	Male
Plcg1	0.761718	0.15338	0.125	0.129	1	033_NP_SUB_Glut	Male
Pced1b	0.762155	0.132034	0.146	0.144	1	033_NP_SUB_Glut	Male
Lrch1	0.765324	0.122589	0.221	0.22	1	033_NP_SUB_Glut	Male
Chfr	0.768507	0.174549	0.129	0.128	1	033_NP_SUB_Glut	Male
Pdzd4	0.769732	0.170289	0.185	0.182	1	033_NP_SUB_Glut	Male
Atp9a	0.774919	0.150083	0.154	0.158	1	033_NP_SUB_Glut	Male
C2cd3	0.77593	-0.202429	0.105	0.107	1	033_NP_SUB_Glut	Female
Sptbn2	0.782257	0.21362	0.211	0.21	1	033_NP_SUB_Glut	Male
Gm48321	0.782858	0.147537	0.145	0.149	1	033_NP_SUB_Glut	Male
Fam120c	0.78367	0.220854	0.163	0.16	1	033_NP_SUB_Glut	Male
Wsb1	0.786532	0.121302	0.127	0.131	1	033_NP_SUB_Glut	Male
Pdcd4	0.791824	0.116903	0.104	0.107	1	033_NP_SUB_Glut	Male
Shank3	0.791838	0.140825	0.125	0.122	1	033_NP_SUB_Glut	Male
6820431F20Rik	0.791989	0.154102	0.185	0.185	1	033_NP_SUB_Glut	Male
Stx8	0.792086	0.184381	0.126	0.123	1	033_NP_SUB_Glut	Male
Rsrc1	0.793092	0.126544	0.166	0.164	1	033_NP_SUB_Glut	Male
Erp44	0.795041	0.27773	0.113	0.112	1	033_NP_SUB_Glut	Male
Stxbp1	0.796635	0.118744	0.233	0.238	1	033_NP_SUB_Glut	Male
Klhl29	0.797249	0.132647	0.224	0.223	1	033_NP_SUB_Glut	Male
Memo1	0.798063	0.133912	0.133	0.131	1	033_NP_SUB_Glut	Male
Grin1	0.798374	0.130719	0.393	0.398	1	033_NP_SUB_Glut	Male
4930570B17Rik	0.7989	0.106189	0.103	0.101	1	033_NP_SUB_Glut	Male
Iqgap1	0.799427	0.114434	0.186	0.192	1	033_NP_SUB_Glut	Male
Slc7a6	0.80164	0.162781	0.116	0.114	1	033_NP_SUB_Glut	Male
Ogt	0.802972	0.171565	0.242	0.241	1	033_NP_SUB_Glut	Male
Grm4	0.803949	0.176834	0.143	0.142	1	033_NP_SUB_Glut	Male
Hnrnpl	0.806383	0.199739	0.186	0.193	1	033_NP_SUB_Glut	Male
Dnajc7	0.807535	0.130631	0.126	0.124	1	033_NP_SUB_Glut	Male
Ica1	0.811799	0.10135	0.317	0.316	1	033_NP_SUB_Glut	Male
Lingo1	0.813185	0.197257	0.155	0.154	1	033_NP_SUB_Glut	Male
Lmbrd2	0.817987	0.120337	0.101	0.104	1	033_NP_SUB_Glut	Male
Srsf11	0.819024	0.11177	0.227	0.225	1	033_NP_SUB_Glut	Male
Brsk1	0.821	0.273201	0.119	0.118	1	033_NP_SUB_Glut	Male
Gm26904	0.821042	0.207053	0.411	0.419	1	033_NP_SUB_Glut	Male
Cdc42bpb	0.821142	0.17864	0.115	0.114	1	033_NP_SUB_Glut	Male
Wipf2	0.825351	0.12509	0.148	0.151	1	033_NP_SUB_Glut	Male
St6gal2	0.826256	0.107594	0.152	0.155	1	033_NP_SUB_Glut	Male
2610035D17Rik	0.828944	0.119581	0.202	0.207	1	033_NP_SUB_Glut	Male
Psma3	0.828991	0.142037	0.144	0.147	1	033_NP_SUB_Glut	Male
Srcap	0.829098	0.112446	0.212	0.21	1	033_NP_SUB_Glut	Male
Hectd4	0.830471	0.120558	0.432	0.446	1	033_NP_SUB_Glut	Male
Sars	0.831009	0.129399	0.104	0.107	1	033_NP_SUB_Glut	Male
Gpcpd1	0.836033	0.163289	0.18	0.184	1	033_NP_SUB_Glut	Male
Ppp2r2a	0.839112	0.229596	0.106	0.108	1	033_NP_SUB_Glut	Male
Gtf3c2	0.84115	0.149475	0.147	0.145	1	033_NP_SUB_Glut	Male
Gabra3	0.841338	0.163767	0.139	0.137	1	033_NP_SUB_Glut	Male
Epo	0.842141	0.152184	0.115	0.117	1	033_NP_SUB_Glut	Male
Sgsm1	0.843184	0.160043	0.116	0.115	1	033_NP_SUB_Glut	Male
Celf3	0.847465	0.211291	0.143	0.147	1	033_NP_SUB_Glut	Male
Fndc3b	0.848994	0.115146	0.204	0.203	1	033_NP_SUB_Glut	Male
Eml4	0.849371	0.229779	0.159	0.163	1	033_NP_SUB_Glut	Male
Nhsl2	0.852558	0.132602	0.139	0.141	1	033_NP_SUB_Glut	Male
Rnpc3	0.853029	0.21546	0.161	0.165	1	033_NP_SUB_Glut	Male
Nsd1	0.853708	0.105784	0.311	0.312	1	033_NP_SUB_Glut	Male
2026-09-11	0.853958	0.115248	0.177	0.176	1	033_NP_SUB_Glut	Male
3110080E11Rik	0.855527	0.13992	0.11	0.109	1	033_NP_SUB_Glut	Male
Pcmt1	0.857785	-0.145684	0.133	0.134	1	033_NP_SUB_Glut	Female
Nme7	0.862148	0.281526	0.246	0.252	1	033_NP_SUB_Glut	Male
Atad2b	0.862811	0.208643	0.202	0.203	1	033_NP_SUB_Glut	Male
Gtf3c1	0.864787	0.102067	0.138	0.141	1	033_NP_SUB_Glut	Male
Gm26590	0.867913	0.180537	0.105	0.108	1	033_NP_SUB_Glut	Male
Lztfl1	0.869722	0.128863	0.103	0.102	1	033_NP_SUB_Glut	Male
Lrp1	0.870792	0.231607	0.181	0.182	1	033_NP_SUB_Glut	Male
Usp32	0.871682	0.12701	0.246	0.245	1	033_NP_SUB_Glut	Male
Mir124a-1hg	0.873044	0.161288	0.169	0.171	1	033_NP_SUB_Glut	Male
Ppip5k1	0.875476	0.118533	0.259	0.257	1	033_NP_SUB_Glut	Male
Neto1	0.875554	0.111105	0.105	0.104	1	033_NP_SUB_Glut	Male
Ocrl	0.878216	0.110384	0.144	0.142	1	033_NP_SUB_Glut	Male
Fgf1	0.878994	0.109062	0.136	0.136	1	033_NP_SUB_Glut	Male
Angel2	0.881185	0.142623	0.103	0.102	1	033_NP_SUB_Glut	Male
Ric1	0.885373	0.185114	0.13	0.129	1	033_NP_SUB_Glut	Male
Tbc1d1	0.886073	0.154282	0.116	0.117	1	033_NP_SUB_Glut	Male
Clpb	0.886453	-0.156622	0.107	0.108	1	033_NP_SUB_Glut	Female
Hecw1	0.886841	0.114323	0.424	0.432	1	033_NP_SUB_Glut	Male
Gm44559	0.886909	0.142025	0.172	0.172	1	033_NP_SUB_Glut	Male
Clip2	0.887953	0.109968	0.108	0.109	1	033_NP_SUB_Glut	Male
Tbl1xr1	0.889536	0.109509	0.103	0.104	1	033_NP_SUB_Glut	Male
Copa	0.894077	0.26085	0.141	0.144	1	033_NP_SUB_Glut	Male
Zbtb11	0.894383	0.152285	0.134	0.134	1	033_NP_SUB_Glut	Male
Cep70	0.894525	0.214215	0.118	0.117	1	033_NP_SUB_Glut	Male
Ptpre	0.89773	0.102906	0.099	0.1	1	033_NP_SUB_Glut	Male
Zfp133-ps	0.899848	0.239759	0.134	0.134	1	033_NP_SUB_Glut	Male
Map3k4	0.901469	0.195157	0.109	0.109	1	033_NP_SUB_Glut	Male
Tro	0.901631	0.141235	0.104	0.103	1	033_NP_SUB_Glut	Male
D5Ertd579e	0.903596	0.164676	0.2	0.204	1	033_NP_SUB_Glut	Male
Gm42853	0.905173	0.110154	0.1	0.101	1	033_NP_SUB_Glut	Male
Gm29609	0.908418	0.132345	0.155	0.154	1	033_NP_SUB_Glut	Male
Plekha1	0.9085	0.102136	0.147	0.146	1	033_NP_SUB_Glut	Male
Syngap1	0.911788	0.104598	0.111	0.112	1	033_NP_SUB_Glut	Male
Spock2	0.912849	0.173704	0.123	0.125	1	033_NP_SUB_Glut	Male
Eif4g1	0.913082	0.147362	0.158	0.16	1	033_NP_SUB_Glut	Male
Lims1	0.913359	0.149216	0.102	0.102	1	033_NP_SUB_Glut	Male
Srsf7	0.913815	0.189162	0.105	0.107	1	033_NP_SUB_Glut	Male
Sod2	0.914697	0.102911	0.109	0.108	1	033_NP_SUB_Glut	Male
Rap1gap	0.91785	0.119928	0.16	0.162	1	033_NP_SUB_Glut	Male
Smarcad1	0.920134	0.153435	0.131	0.13	1	033_NP_SUB_Glut	Male
Ints10	0.921319	0.161504	0.111	0.112	1	033_NP_SUB_Glut	Male
Crocc	0.923701	0.133304	0.115	0.115	1	033_NP_SUB_Glut	Male
Klhl7	0.927675	0.159017	0.157	0.158	1	033_NP_SUB_Glut	Male
Lmo4	0.929733	0.147842	0.201	0.205	1	033_NP_SUB_Glut	Male
Wdfy3	0.930227	0.131508	0.332	0.335	1	033_NP_SUB_Glut	Male
Sptan1	0.93069	0.156538	0.353	0.356	1	033_NP_SUB_Glut	Male
Insr	0.933752	0.131971	0.182	0.183	1	033_NP_SUB_Glut	Male
Sh3glb1	0.934297	0.181898	0.109	0.11	1	033_NP_SUB_Glut	Male
C030015E24Rik	0.934496	0.221418	0.122	0.124	1	033_NP_SUB_Glut	Male
Cul1	0.936256	0.261303	0.14	0.144	1	033_NP_SUB_Glut	Male
Slf2	0.936598	0.148617	0.266	0.269	1	033_NP_SUB_Glut	Male
Prkcz	0.939156	0.1074	0.223	0.222	1	033_NP_SUB_Glut	Male
Eea1	0.939262	0.107806	0.158	0.16	1	033_NP_SUB_Glut	Male
Fam214a	0.940867	0.205742	0.129	0.129	1	033_NP_SUB_Glut	Male
Macrod1	0.941838	0.150357	0.11	0.109	1	033_NP_SUB_Glut	Male
Raph1	0.943346	0.12134	0.175	0.175	1	033_NP_SUB_Glut	Male
Tshz3	0.945121	0.111739	0.165	0.167	1	033_NP_SUB_Glut	Male
Pitpnm2	0.947337	0.164316	0.161	0.162	1	033_NP_SUB_Glut	Male
Golgb1	0.948782	0.186206	0.141	0.144	1	033_NP_SUB_Glut	Male
Afg1l	0.951771	0.117427	0.102	0.101	1	033_NP_SUB_Glut	Male
Stk25	0.953115	0.221178	0.104	0.105	1	033_NP_SUB_Glut	Male
Jakmip3	0.955084	0.126023	0.162	0.164	1	033_NP_SUB_Glut	Male
Smc3	0.960846	0.2225	0.103	0.104	1	033_NP_SUB_Glut	Male
Plec	0.96088	0.143681	0.109	0.11	1	033_NP_SUB_Glut	Male
Myo18a	0.960975	0.101879	0.196	0.197	1	033_NP_SUB_Glut	Male
Arhgap35	0.96114	0.123153	0.14	0.14	1	033_NP_SUB_Glut	Male
Syt7	0.961773	0.127299	0.313	0.316	1	033_NP_SUB_Glut	Male
Baiap2	0.963074	0.180772	0.156	0.156	1	033_NP_SUB_Glut	Male
Yars	0.965372	0.169191	0.1	0.1	1	033_NP_SUB_Glut	Male
Gm26906	0.965467	0.223663	0.576	0.58	1	033_NP_SUB_Glut	Male
Spred2	0.968391	0.187106	0.196	0.2	1	033_NP_SUB_Glut	Male
Snca	0.973046	0.138968	0.132	0.133	1	033_NP_SUB_Glut	Male
Usp48	0.977078	0.178177	0.178	0.181	1	033_NP_SUB_Glut	Male
Adora1	0.979704	0.260678	0.138	0.139	1	033_NP_SUB_Glut	Male
Svil	0.980738	0.106121	0.102	0.102	1	033_NP_SUB_Glut	Male
Gigyf1	0.985405	0.177412	0.102	0.102	1	033_NP_SUB_Glut	Male
Glrb	0.98682	0.141322	0.13	0.132	1	033_NP_SUB_Glut	Male
Galnt17	0.991065	0.105899	0.23	0.232	1	033_NP_SUB_Glut	Male
Ttll5	0.99124	0.157806	0.149	0.15	1	033_NP_SUB_Glut	Male
Scg5	0.991302	0.155651	0.223	0.225	1	033_NP_SUB_Glut	Male
Abca2	0.991498	0.328263	0.114	0.116	1	033_NP_SUB_Glut	Male
Gnptab	0.991673	-0.111034	0.11	0.109	1	033_NP_SUB_Glut	Female
5330417C22Rik	0.993607	0.139736	0.267	0.27	1	033_NP_SUB_Glut	Male
Slc38a1	0.993854	0.131217	0.144	0.145	1	033_NP_SUB_Glut	Male
Slf1	0.994136	0.154031	0.193	0.195	1	033_NP_SUB_Glut	Male
Adgrd1	0.998071	0.158279	0.119	0.12	1	033_NP_SUB_Glut	Male
Tsix	3.96472e-93	-6.94702	0.006	0.578	2.15233e-88	034_NP_PPP_Glut	Female
Xist	1.54489e-92	-6.93775	0.006	0.575	8.38676e-88	034_NP_PPP_Glut	Female
Gm26992	7.72652e-73	-5.61651	0.008	0.487	4.1945e-68	034_NP_PPP_Glut	Female
Uty	5.85214e-33	5.26025	0.192	0.005	3.17695e-28	034_NP_PPP_Glut	Male
Gm27733	5.71823e-26	-9.56675	0	0.192	3.10425e-21	034_NP_PPP_Glut	Female
mt-Rnr1	3.84346e-25	-1.79374	0.132	0.398	2.0865e-20	034_NP_PPP_Glut	Female
mt-Tv	1.21664e-24	-1.75213	0.134	0.398	6.60478e-20	034_NP_PPP_Glut	Female
mt-Rnr2	2.01826e-24	-1.7215	0.138	0.402	1.09565e-19	034_NP_PPP_Glut	Female
Gm42418	6.4394e-23	-0.731833	0.922	0.983	3.49575e-18	034_NP_PPP_Glut	Female
CT010467.1	7.39538e-23	-0.730399	0.922	0.983	4.01473e-18	034_NP_PPP_Glut	Female
AY036118	8.83928e-23	-0.72894	0.922	0.983	4.79858e-18	034_NP_PPP_Glut	Female
Eif2s3y	1.60893e-22	9.62497	0.12	0	8.7344e-18	034_NP_PPP_Glut	Male
Gm37376	2.50732e-19	0.556772	0.905	0.852	1.36115e-14	034_NP_PPP_Glut	Male
mt-Tl1	2.51679e-17	-2.38627	0.035	0.201	1.36629e-12	034_NP_PPP_Glut	Female
Ube3a	6.17042e-15	-0.489405	0.864	0.934	3.34974e-10	034_NP_PPP_Glut	Female
mt-Nd1	7.48529e-14	-2.24551	0.035	0.173	4.06354e-09	034_NP_PPP_Glut	Female
Gm26917	1.38339e-13	-0.463688	0.93	0.976	7.51e-09	034_NP_PPP_Glut	Female
Nme7	2.4183e-13	-1.41679	0.132	0.307	1.31282e-08	034_NP_PPP_Glut	Female
Ptprd	4.31758e-13	-0.263393	0.996	0.997	2.34389e-08	034_NP_PPP_Glut	Female
Atp1b1	4.54394e-12	-1.23898	0.13	0.298	2.46677e-07	034_NP_PPP_Glut	Female
mt-Tf	6.06123e-12	-1.50677	0.058	0.197	3.29046e-07	034_NP_PPP_Glut	Female
Cdh23	2.114e-11	-1.75574	0.068	0.205	1.14763e-06	034_NP_PPP_Glut	Female
Pcdh9	7.33992e-11	-0.261745	0.959	0.992	3.98462e-06	034_NP_PPP_Glut	Female
Sft2d1	6.98505e-10	-1.22015	0.107	0.249	3.79197e-05	034_NP_PPP_Glut	Female
Ccser1	7.64526e-10	-0.3672	0.762	0.882	4.15038e-05	034_NP_PPP_Glut	Female
Cdh18	7.80745e-10	-0.38321	0.769	0.894	4.23843e-05	034_NP_PPP_Glut	Female
D130009I18Rik	1.08854e-09	-2.06387	0.023	0.118	5.90937e-05	034_NP_PPP_Glut	Female
Rxfp1	3.33094e-09	-0.760016	0.203	0.366	0.000180827	034_NP_PPP_Glut	Female
Filip1l	1.09189e-08	-1.17215	0.11	0.238	0.000592755	034_NP_PPP_Glut	Female
Psap	1.26156e-08	-1.27252	0.093	0.216	0.000684865	034_NP_PPP_Glut	Female
Lipe	4.08201e-08	-1.18379	0.047	0.144	0.002216	034_NP_PPP_Glut	Female
Lrp1b	6.19065e-08	-0.266824	0.872	0.964	0.00336072	034_NP_PPP_Glut	Female
Brinp3	6.19322e-08	-0.367013	0.5	0.672	0.00336211	034_NP_PPP_Glut	Female
Cmss1	7.63685e-08	-0.982653	0.13	0.257	0.00414582	034_NP_PPP_Glut	Female
Rtkn	1.02809e-07	-1.54117	0.047	0.139	0.00558119	034_NP_PPP_Glut	Female
Gm27694	1.19075e-07	-0.359125	0.868	0.943	0.00646423	034_NP_PPP_Glut	Female
Elavl2	1.34971e-07	-0.435672	0.347	0.515	0.00732718	034_NP_PPP_Glut	Female
9330162G02Rik	1.38186e-07	-0.534824	0.514	0.667	0.00750171	034_NP_PPP_Glut	Female
Arhgap21	1.43153e-07	-0.713416	0.217	0.356	0.00777137	034_NP_PPP_Glut	Female
Gm26690	2.59774e-07	-1.07478	0.095	0.202	0.0141023	034_NP_PPP_Glut	Female
Celf3	3.09034e-07	-0.876472	0.099	0.209	0.0167765	034_NP_PPP_Glut	Female
Srcin1	3.65391e-07	-0.500647	0.329	0.481	0.019836	034_NP_PPP_Glut	Female
Efna5	4.63673e-07	1.35608	0.2	0.103	0.0251714	034_NP_PPP_Glut	Male
Sspn	4.70177e-07	-1.03547	0.039	0.122	0.0255245	034_NP_PPP_Glut	Female
Epha3	6.33149e-07	-0.527596	0.287	0.442	0.0343718	034_NP_PPP_Glut	Female
Gm44830	7.05448e-07	-0.778362	0.186	0.313	0.0382967	034_NP_PPP_Glut	Female
Ywhaz	9.46229e-07	-1.11393	0.066	0.16	0.0513679	034_NP_PPP_Glut	Female
Syt1	1.15671e-06	-0.244049	0.878	0.947	0.0627944	034_NP_PPP_Glut	Female
Dscam	1.16147e-06	0.471987	0.754	0.724	0.0630525	034_NP_PPP_Glut	Male
Ralyl	1.59172e-06	-0.346856	0.5	0.669	0.0864098	034_NP_PPP_Glut	Female
Csmd3	2.77902e-06	-0.268429	0.862	0.915	0.150865	034_NP_PPP_Glut	Female
Mcm10	2.84075e-06	-1.24633	0.06	0.146	0.154216	034_NP_PPP_Glut	Female
Scn2a	4.75365e-06	-0.356279	0.411	0.566	0.258062	034_NP_PPP_Glut	Female
Bhlhb9	5.83703e-06	-1.06597	0.095	0.188	0.316875	034_NP_PPP_Glut	Female
Pgm2l1	6.41987e-06	-0.774497	0.155	0.269	0.348515	034_NP_PPP_Glut	Female
Mpped1	6.68128e-06	-0.565739	0.126	0.233	0.362707	034_NP_PPP_Glut	Female
Serinc1	7.11469e-06	-0.924697	0.048	0.126	0.386235	034_NP_PPP_Glut	Female
Gm34081	8.88112e-06	-0.659687	0.095	0.189	0.482129	034_NP_PPP_Glut	Female
Tlk1	8.91463e-06	-0.555779	0.171	0.284	0.483949	034_NP_PPP_Glut	Female
Matr3	8.97661e-06	-0.644637	0.124	0.228	0.487313	034_NP_PPP_Glut	Female
Gm12702	9.5161e-06	-0.912407	0.074	0.157	0.5166	034_NP_PPP_Glut	Female
C230086J09Rik	1.14949e-05	-0.682138	0.124	0.226	0.624022	034_NP_PPP_Glut	Female
Lmo4	1.37956e-05	-0.589694	0.176	0.286	0.748921	034_NP_PPP_Glut	Female
Snap25	1.55032e-05	-0.250691	0.572	0.712	0.84162	034_NP_PPP_Glut	Female
Syt11	1.74236e-05	-0.564787	0.14	0.245	0.945875	034_NP_PPP_Glut	Female
Arhgap6	1.82552e-05	-0.304854	0.333	0.474	0.991017	034_NP_PPP_Glut	Female
Tenm2	2.05304e-05	-0.21606	0.882	0.948	1	034_NP_PPP_Glut	Female
Frrs1l	2.10295e-05	-0.767256	0.07	0.149	1	034_NP_PPP_Glut	Female
Gm28928	2.27633e-05	-0.240902	0.69	0.833	1	034_NP_PPP_Glut	Female
Fut9	2.69287e-05	-0.285565	0.64	0.763	1	034_NP_PPP_Glut	Female
Kctd16	2.73554e-05	1.47425	0.141	0.073	1	034_NP_PPP_Glut	Male
Fus	2.86617e-05	-0.338318	0.366	0.508	1	034_NP_PPP_Glut	Female
Jarid2	2.95066e-05	-0.884378	0.099	0.184	1	034_NP_PPP_Glut	Female
Napb	3.11088e-05	-1.00546	0.068	0.144	1	034_NP_PPP_Glut	Female
Hnrnpa2b1	3.17388e-05	-0.722234	0.14	0.235	1	034_NP_PPP_Glut	Female
Gm20417	3.19217e-05	-0.24657	0.913	0.97	1	034_NP_PPP_Glut	Female
Slit3	3.41731e-05	1.3244	0.159	0.087	1	034_NP_PPP_Glut	Male
Calm1	3.5097e-05	-0.880611	0.087	0.171	1	034_NP_PPP_Glut	Female
Gabrg3	3.52179e-05	0.718079	0.273	0.179	1	034_NP_PPP_Glut	Male
Camk4	3.69591e-05	-0.37879	0.345	0.474	1	034_NP_PPP_Glut	Female
Zfp804a	4.61404e-05	-0.498868	0.271	0.381	1	034_NP_PPP_Glut	Female
Magi3	6.26163e-05	-0.364416	0.256	0.374	1	034_NP_PPP_Glut	Female
Gpr137c	6.83174e-05	-0.698175	0.089	0.171	1	034_NP_PPP_Glut	Female
Gria3	7.49196e-05	-0.231597	0.479	0.616	1	034_NP_PPP_Glut	Female
Gpm6a	7.6299e-05	-0.347409	0.386	0.516	1	034_NP_PPP_Glut	Female
Trim30a	7.63485e-05	-0.782436	0.064	0.135	1	034_NP_PPP_Glut	Female
Mcc	7.67743e-05	1.15126	0.194	0.119	1	034_NP_PPP_Glut	Male
Ntm	9.967e-05	-0.188181	0.8	0.897	1	034_NP_PPP_Glut	Female
Nsg2	0.000111292	-0.738105	0.072	0.144	1	034_NP_PPP_Glut	Female
Rtn4	0.000114965	-0.437045	0.118	0.204	1	034_NP_PPP_Glut	Female
Odf2	0.000118723	-0.42553	0.213	0.323	1	034_NP_PPP_Glut	Female
Grik1	0.000131596	0.842531	0.182	0.107	1	034_NP_PPP_Glut	Male
Gm20721	0.000140923	-0.647454	0.116	0.198	1	034_NP_PPP_Glut	Female
Brinp1	0.000174004	-0.179096	0.436	0.575	1	034_NP_PPP_Glut	Female
Gm17167	0.00017805	1.27473	0.128	0.067	1	034_NP_PPP_Glut	Male
Rsrp1	0.000183139	-0.500863	0.223	0.328	1	034_NP_PPP_Glut	Female
Htr2c	0.000187763	0.542248	0.211	0.13	1	034_NP_PPP_Glut	Male
Nr4a2	0.000191755	-0.681238	0.081	0.153	1	034_NP_PPP_Glut	Female
Atp6v1a	0.000194536	-0.734305	0.058	0.123	1	034_NP_PPP_Glut	Female
Basp1	0.000195848	-0.559828	0.145	0.233	1	034_NP_PPP_Glut	Female
4933406I18Rik	0.000217596	-0.30807	0.136	0.224	1	034_NP_PPP_Glut	Female
Oprm1	0.000223207	-0.401502	0.138	0.226	1	034_NP_PPP_Glut	Female
Gnas	0.000223686	-0.639282	0.12	0.2	1	034_NP_PPP_Glut	Female
9630010A21Rik	0.000234399	-1.39307	0.048	0.106	1	034_NP_PPP_Glut	Female
Pcdh17	0.000243572	-0.170862	0.335	0.464	1	034_NP_PPP_Glut	Female
1700020I14Rik	0.000261409	-0.895105	0.048	0.107	1	034_NP_PPP_Glut	Female
Gm36423	0.000268647	-0.46914	0.074	0.143	1	034_NP_PPP_Glut	Female
9130024F11Rik	0.000269802	-0.883464	0.079	0.147	1	034_NP_PPP_Glut	Female
Grid1	0.000289477	0.771134	0.388	0.32	1	034_NP_PPP_Glut	Male
Mir124a-1hg	0.00029362	-0.808348	0.105	0.179	1	034_NP_PPP_Glut	Female
Madd	0.000304994	-0.772697	0.076	0.143	1	034_NP_PPP_Glut	Female
Nrxn1	0.000315292	-0.122049	0.983	0.995	1	034_NP_PPP_Glut	Female
Atp2b4	0.000328702	-0.780934	0.054	0.114	1	034_NP_PPP_Glut	Female
2026-03-01	0.000346723	-0.163835	0.649	0.765	1	034_NP_PPP_Glut	Female
Pik3ca	0.000352002	-1.07974	0.079	0.146	1	034_NP_PPP_Glut	Female
Ndrg4	0.000361656	-0.388104	0.116	0.198	1	034_NP_PPP_Glut	Female
Syt7	0.000364764	-0.387434	0.188	0.282	1	034_NP_PPP_Glut	Female
Kdm5c	0.000373027	-0.529748	0.081	0.151	1	034_NP_PPP_Glut	Female
Gripap1	0.000373035	-0.725172	0.101	0.173	1	034_NP_PPP_Glut	Female
Tle4	0.00037395	-0.162755	0.378	0.501	1	034_NP_PPP_Glut	Female
Dennd4a	0.00039089	-0.376356	0.275	0.385	1	034_NP_PPP_Glut	Female
Pfkp	0.000446675	-0.299882	0.217	0.311	1	034_NP_PPP_Glut	Female
Kcnip4	0.000452907	0.486964	0.659	0.632	1	034_NP_PPP_Glut	Male
Gm43796	0.000453734	-0.63671	0.074	0.139	1	034_NP_PPP_Glut	Female
Vamp4	0.00046266	-0.781487	0.05	0.107	1	034_NP_PPP_Glut	Female
Rgs6	0.000464025	1.1431	0.227	0.159	1	034_NP_PPP_Glut	Male
Sv2a	0.000472103	-0.81632	0.074	0.138	1	034_NP_PPP_Glut	Female
Spock2	0.000482333	-0.60965	0.097	0.168	1	034_NP_PPP_Glut	Female
Gm17922	0.00048294	-0.355119	0.062	0.124	1	034_NP_PPP_Glut	Female
Asxl2	0.000499288	-0.60493	0.107	0.18	1	034_NP_PPP_Glut	Female
Grid2	0.000507149	0.771731	0.266	0.192	1	034_NP_PPP_Glut	Male
Nrg1	0.000523544	-0.156295	0.81	0.899	1	034_NP_PPP_Glut	Female
A230057D06Rik	0.000531927	-0.16175	0.525	0.653	1	034_NP_PPP_Glut	Female
Sec62	0.000553005	-0.367939	0.138	0.221	1	034_NP_PPP_Glut	Female
Astn2	0.000598096	-0.169165	0.663	0.792	1	034_NP_PPP_Glut	Female
Tbc1d9	0.000616101	-0.770224	0.079	0.143	1	034_NP_PPP_Glut	Female
Usp37	0.000623426	-0.704172	0.081	0.147	1	034_NP_PPP_Glut	Female
Rtn1	0.00063206	-0.280354	0.192	0.284	1	034_NP_PPP_Glut	Female
Mindy2	0.000638382	-0.490861	0.157	0.242	1	034_NP_PPP_Glut	Female
Gm4258	0.000648281	-0.35095	0.141	0.226	1	034_NP_PPP_Glut	Female
Hecw1	0.000650583	-0.308917	0.347	0.459	1	034_NP_PPP_Glut	Female
Kdm6a	0.000664309	-0.573799	0.083	0.148	1	034_NP_PPP_Glut	Female
Chl1	0.000675849	-0.304234	0.399	0.496	1	034_NP_PPP_Glut	Female
Robo2	0.000693327	-0.202001	0.527	0.665	1	034_NP_PPP_Glut	Female
Dlg2	0.000709596	-0.147022	0.957	0.972	1	034_NP_PPP_Glut	Female
Epha5	0.000721966	-0.226821	0.599	0.734	1	034_NP_PPP_Glut	Female
Klf9	0.000726902	-0.871156	0.05	0.104	1	034_NP_PPP_Glut	Female
Hs6st2	0.000757277	-0.47769	0.138	0.217	1	034_NP_PPP_Glut	Female
Gm15584	0.000820792	-0.730881	0.07	0.13	1	034_NP_PPP_Glut	Female
2210408I21Rik	0.000877245	-0.301155	0.225	0.321	1	034_NP_PPP_Glut	Female
Slc25a53	0.000936674	-0.894185	0.064	0.122	1	034_NP_PPP_Glut	Female
Sphkap	0.000973421	-0.267732	0.3	0.406	1	034_NP_PPP_Glut	Female
Ift57	0.00098557	-0.427326	0.118	0.193	1	034_NP_PPP_Glut	Female
Esyt2	0.00100616	-0.111901	0.227	0.329	1	034_NP_PPP_Glut	Female
Mmp16	0.00100887	-0.167994	0.798	0.872	1	034_NP_PPP_Glut	Female
Sdk1	0.00102357	1.1346	0.147	0.091	1	034_NP_PPP_Glut	Male
Fam49a	0.00105087	-0.497399	0.132	0.206	1	034_NP_PPP_Glut	Female
Rell1	0.00105374	-0.61678	0.068	0.126	1	034_NP_PPP_Glut	Female
Ppfia2	0.00106817	-0.190513	0.368	0.489	1	034_NP_PPP_Glut	Female
Mafg	0.00109734	-0.416084	0.052	0.106	1	034_NP_PPP_Glut	Female
Dlgap2	0.00111728	0.565003	0.457	0.409	1	034_NP_PPP_Glut	Male
Uck2	0.00118384	-0.993197	0.068	0.124	1	034_NP_PPP_Glut	Female
Rmst	0.00119371	-0.458047	0.24	0.327	1	034_NP_PPP_Glut	Female
Cdh10	0.00120277	-0.338319	0.231	0.327	1	034_NP_PPP_Glut	Female
Tcp11l1	0.00121604	-0.664687	0.079	0.14	1	034_NP_PPP_Glut	Female
Gm44560	0.00122596	-0.317288	0.231	0.329	1	034_NP_PPP_Glut	Female
Rspo2	0.00126142	-0.293823	0.172	0.258	1	034_NP_PPP_Glut	Female
Dlc1	0.00130784	-0.223593	0.616	0.721	1	034_NP_PPP_Glut	Female
Klhl32	0.00132185	1.45632	0.153	0.099	1	034_NP_PPP_Glut	Male
Elovl6	0.00141282	-0.506333	0.107	0.173	1	034_NP_PPP_Glut	Female
4732471J01Rik	0.00146899	-0.116776	0.234	0.335	1	034_NP_PPP_Glut	Female
Dkk3	0.00148947	-0.55173	0.124	0.193	1	034_NP_PPP_Glut	Female
Cdh11	0.00149009	-0.164848	0.516	0.643	1	034_NP_PPP_Glut	Female
Abca8b	0.00152882	-0.344003	0.171	0.25	1	034_NP_PPP_Glut	Female
2026-09-07	0.00157383	-0.228798	0.335	0.446	1	034_NP_PPP_Glut	Female
Sntg1	0.00159312	-0.212025	0.283	0.385	1	034_NP_PPP_Glut	Female
Sf3b1	0.00161323	-0.594101	0.145	0.217	1	034_NP_PPP_Glut	Female
Rtl1	0.00162651	-0.625788	0.07	0.126	1	034_NP_PPP_Glut	Female
Rbl2	0.00174432	-0.585438	0.07	0.126	1	034_NP_PPP_Glut	Female
A230103L15Rik	0.00174651	-0.29213	0.335	0.435	1	034_NP_PPP_Glut	Female
Pak1	0.00179803	-0.302784	0.271	0.364	1	034_NP_PPP_Glut	Female
Ptchd1	0.00181873	-0.538528	0.054	0.104	1	034_NP_PPP_Glut	Female
Pou6f2	0.00185118	-0.136618	0.19	0.278	1	034_NP_PPP_Glut	Female
Sec61a2	0.00185214	0.778832	0.182	0.122	1	034_NP_PPP_Glut	Male
Grb14	0.0018736	-0.333513	0.132	0.204	1	034_NP_PPP_Glut	Female
Tial1	0.00191993	-0.485812	0.107	0.173	1	034_NP_PPP_Glut	Female
Cnksr2	0.00193785	-0.197965	0.364	0.47	1	034_NP_PPP_Glut	Female
Slc1a2	0.00197811	-0.186904	0.552	0.651	1	034_NP_PPP_Glut	Female
Itsn1	0.00210757	-0.178615	0.149	0.228	1	034_NP_PPP_Glut	Female
Col19a1	0.00219843	-0.749527	0.109	0.171	1	034_NP_PPP_Glut	Female
Ccnt2	0.00229205	-0.392927	0.118	0.185	1	034_NP_PPP_Glut	Female
Sap130	0.00235143	-0.283753	0.079	0.138	1	034_NP_PPP_Glut	Female
Gm26835	0.00241494	-0.131458	0.19	0.274	1	034_NP_PPP_Glut	Female
Pvt1	0.00243097	-0.202853	0.275	0.374	1	034_NP_PPP_Glut	Female
4930578G10Rik	0.00246155	1.03151	0.145	0.093	1	034_NP_PPP_Glut	Male
Rasgef1b	0.00249802	-0.320562	0.19	0.266	1	034_NP_PPP_Glut	Female
Ptprf	0.00256708	-0.468541	0.054	0.103	1	034_NP_PPP_Glut	Female
Sorbs2os	0.00257785	-0.235788	0.203	0.29	1	034_NP_PPP_Glut	Female
Hnrnpa1	0.00261159	-0.109346	0.068	0.124	1	034_NP_PPP_Glut	Female
Zcchc18	0.00264347	-0.79191	0.052	0.101	1	034_NP_PPP_Glut	Female
Banp	0.00264679	-0.512317	0.081	0.139	1	034_NP_PPP_Glut	Female
Tmem132b	0.00273302	0.724853	0.242	0.181	1	034_NP_PPP_Glut	Male
Sec24a	0.00279303	-0.39214	0.099	0.159	1	034_NP_PPP_Glut	Female
Edil3	0.00280468	0.866097	0.138	0.086	1	034_NP_PPP_Glut	Male
Neto1	0.00282033	-0.310335	0.209	0.291	1	034_NP_PPP_Glut	Female
Syn1	0.00282717	-0.301951	0.149	0.222	1	034_NP_PPP_Glut	Female
Sgsm1	0.00290853	-0.480584	0.068	0.12	1	034_NP_PPP_Glut	Female
Limk2	0.00295508	-0.595836	0.07	0.122	1	034_NP_PPP_Glut	Female
Kcnq1	0.0030127	-0.217574	0.426	0.536	1	034_NP_PPP_Glut	Female
Osbpl10	0.00302479	-0.213137	0.335	0.434	1	034_NP_PPP_Glut	Female
Mei4	0.0030344	-0.45081	0.13	0.197	1	034_NP_PPP_Glut	Female
Gigyf2	0.00312404	-0.394241	0.161	0.231	1	034_NP_PPP_Glut	Female
Copg2	0.00316888	-0.373274	0.151	0.22	1	034_NP_PPP_Glut	Female
Lars2	0.00323228	-0.329357	0.297	0.385	1	034_NP_PPP_Glut	Female
Gm28905	0.0032563	1.00675	0.24	0.185	1	034_NP_PPP_Glut	Male
Kcnq1ot1	0.00326205	-0.214637	0.422	0.529	1	034_NP_PPP_Glut	Female
Ncam2	0.00340618	-0.157529	0.624	0.743	1	034_NP_PPP_Glut	Female
Gm44559	0.00345288	-0.387923	0.132	0.2	1	034_NP_PPP_Glut	Female
Fubp1	0.00347504	-0.55309	0.124	0.189	1	034_NP_PPP_Glut	Female
Chrm2	0.00352331	0.99787	0.141	0.093	1	034_NP_PPP_Glut	Male
Sdccag8	0.00356521	-0.328904	0.105	0.168	1	034_NP_PPP_Glut	Female
Tmeff2	0.0035962	-0.156447	0.483	0.586	1	034_NP_PPP_Glut	Female
Ociad1	0.00368353	-0.636708	0.062	0.111	1	034_NP_PPP_Glut	Female
Pde1a	0.00369485	-0.121643	0.552	0.672	1	034_NP_PPP_Glut	Female
Lmbrd1	0.00373244	-0.309024	0.103	0.164	1	034_NP_PPP_Glut	Female
Ankrd10	0.00374017	-0.657353	0.068	0.119	1	034_NP_PPP_Glut	Female
2026-09-03	0.00380847	-0.252322	0.145	0.214	1	034_NP_PPP_Glut	Female
Cntn3	0.00392154	0.963664	0.196	0.14	1	034_NP_PPP_Glut	Male
L1cam	0.00394403	-0.556847	0.056	0.103	1	034_NP_PPP_Glut	Female
Dcc	0.00400374	0.662706	0.378	0.32	1	034_NP_PPP_Glut	Male
Zfp664	0.00409092	-0.582361	0.06	0.108	1	034_NP_PPP_Glut	Female
Cltc	0.00415522	-0.269002	0.136	0.202	1	034_NP_PPP_Glut	Female
Foxp2	0.00415616	-0.173671	0.32	0.423	1	034_NP_PPP_Glut	Female
Mctp1	0.00417125	-0.172719	0.421	0.52	1	034_NP_PPP_Glut	Female
Sarnp	0.00422425	-0.409036	0.068	0.119	1	034_NP_PPP_Glut	Female
Camk2g	0.00429879	-0.351354	0.126	0.189	1	034_NP_PPP_Glut	Female
Dlgap1	0.00433523	0.634399	0.453	0.418	1	034_NP_PPP_Glut	Male
Dst	0.00438104	-0.125166	0.508	0.623	1	034_NP_PPP_Glut	Female
Gabbr1	0.00445444	-0.120072	0.091	0.151	1	034_NP_PPP_Glut	Female
Slc6a7	0.00447704	-0.108065	0.087	0.143	1	034_NP_PPP_Glut	Female
a	0.00450638	-0.424166	0.079	0.132	1	034_NP_PPP_Glut	Female
Enox1	0.00461439	0.533135	0.298	0.235	1	034_NP_PPP_Glut	Male
Dip2a	0.00472005	-0.364147	0.229	0.303	1	034_NP_PPP_Glut	Female
Cdk12	0.00474893	-0.46452	0.118	0.177	1	034_NP_PPP_Glut	Female
Eps15	0.00477441	-0.635425	0.066	0.114	1	034_NP_PPP_Glut	Female
Tmem161b	0.00480679	-0.412053	0.074	0.124	1	034_NP_PPP_Glut	Female
Snhg11	0.00481452	-0.122578	0.903	0.942	1	034_NP_PPP_Glut	Female
Osbpl3	0.00483246	-0.30673	0.143	0.209	1	034_NP_PPP_Glut	Female
D130043K22Rik	0.00485711	-0.378095	0.089	0.144	1	034_NP_PPP_Glut	Female
Ddx50	0.00488404	1.02295	0.186	0.135	1	034_NP_PPP_Glut	Male
Hnrnpl	0.00494172	-0.5482	0.145	0.209	1	034_NP_PPP_Glut	Female
Sptlc2	0.00498079	-0.308881	0.066	0.115	1	034_NP_PPP_Glut	Female
Exoc6	0.00499252	-0.602158	0.085	0.138	1	034_NP_PPP_Glut	Female
Gpr45	0.00502111	-0.480898	0.141	0.205	1	034_NP_PPP_Glut	Female
Ahcyl1	0.0050503	-0.686828	0.064	0.111	1	034_NP_PPP_Glut	Female
Zyg11b	0.00508654	-0.423666	0.105	0.163	1	034_NP_PPP_Glut	Female
Cadm2	0.00523943	-0.171957	0.812	0.888	1	034_NP_PPP_Glut	Female
Sdk2	0.00534269	-0.19442	0.362	0.463	1	034_NP_PPP_Glut	Female
Ppfia4	0.00534721	-0.467316	0.058	0.104	1	034_NP_PPP_Glut	Female
Ice1	0.00543284	-0.529045	0.068	0.116	1	034_NP_PPP_Glut	Female
Pcsk1	0.00546445	-0.719028	0.07	0.118	1	034_NP_PPP_Glut	Female
Sptbn2	0.00547474	-0.338545	0.097	0.153	1	034_NP_PPP_Glut	Female
4930402H24Rik	0.00555512	0.415377	0.533	0.509	1	034_NP_PPP_Glut	Male
Gpatch8	0.00561715	-0.17713	0.335	0.431	1	034_NP_PPP_Glut	Female
Sorbs2	0.00569063	-0.165157	0.333	0.433	1	034_NP_PPP_Glut	Female
Rapgef5	0.00575306	-0.357554	0.153	0.22	1	034_NP_PPP_Glut	Female
Egfem1	0.00575431	-0.15984	0.703	0.796	1	034_NP_PPP_Glut	Female
Rab14	0.00576648	-0.347614	0.062	0.108	1	034_NP_PPP_Glut	Female
Ntrk3	0.00594887	-0.1781	0.339	0.448	1	034_NP_PPP_Glut	Female
Snph	0.00595474	-0.277808	0.149	0.218	1	034_NP_PPP_Glut	Female
Hs3st5	0.00611343	-0.256329	0.062	0.108	1	034_NP_PPP_Glut	Female
Gm12394	0.00611351	1.0759	0.12	0.075	1	034_NP_PPP_Glut	Male
Pclo	0.00615685	-0.138725	0.535	0.636	1	034_NP_PPP_Glut	Female
Gpm6b	0.00616923	-0.338493	0.223	0.296	1	034_NP_PPP_Glut	Female
Zdhhc20	0.00617853	-0.422562	0.064	0.11	1	034_NP_PPP_Glut	Female
Dpp10	0.00651586	-0.167645	0.473	0.563	1	034_NP_PPP_Glut	Female
Shprh	0.00662005	-0.368374	0.095	0.149	1	034_NP_PPP_Glut	Female
Agap3	0.00662609	-0.471689	0.058	0.103	1	034_NP_PPP_Glut	Female
Fnbp1l	0.00663174	-0.24661	0.353	0.447	1	034_NP_PPP_Glut	Female
Nsd1	0.00669863	-0.164714	0.221	0.304	1	034_NP_PPP_Glut	Female
Vps41	0.00674561	-0.326035	0.151	0.218	1	034_NP_PPP_Glut	Female
Scaf8	0.0067537	-0.165059	0.174	0.245	1	034_NP_PPP_Glut	Female
Yme1l1	0.00687657	-0.414906	0.105	0.161	1	034_NP_PPP_Glut	Female
Gm43507	0.00700917	-0.156291	0.126	0.189	1	034_NP_PPP_Glut	Female
Gap43	0.00705065	-0.199914	0.095	0.149	1	034_NP_PPP_Glut	Female
Pcdh19	0.00725174	-0.43617	0.062	0.107	1	034_NP_PPP_Glut	Female
Alcam	0.00728099	-0.324446	0.14	0.202	1	034_NP_PPP_Glut	Female
Cbx5	0.00744862	-0.50179	0.058	0.102	1	034_NP_PPP_Glut	Female
Lrrtm4	0.00746158	0.546445	0.43	0.378	1	034_NP_PPP_Glut	Male
Zfp445	0.00750964	-0.339357	0.101	0.156	1	034_NP_PPP_Glut	Female
Rgl1	0.0075737	-0.480115	0.124	0.181	1	034_NP_PPP_Glut	Female
Ccnh	0.00763462	-0.513912	0.083	0.132	1	034_NP_PPP_Glut	Female
Top1	0.00765599	-0.237433	0.12	0.18	1	034_NP_PPP_Glut	Female
Dpy19l1	0.0076628	-0.288516	0.109	0.167	1	034_NP_PPP_Glut	Female
Gm5441	0.0077089	-0.623943	0.105	0.157	1	034_NP_PPP_Glut	Female
Fam19a5	0.00776321	1.25654	0.136	0.091	1	034_NP_PPP_Glut	Male
Cdh9	0.00792801	-0.300877	0.2	0.267	1	034_NP_PPP_Glut	Female
4632427E13Rik	0.00797486	-0.286015	0.068	0.114	1	034_NP_PPP_Glut	Female
Serpini1	0.00798144	-0.11432	0.405	0.507	1	034_NP_PPP_Glut	Female
Adcy1	0.00799398	-0.627184	0.081	0.13	1	034_NP_PPP_Glut	Female
Rnf217	0.00805414	-0.381178	0.097	0.149	1	034_NP_PPP_Glut	Female
Mgea5	0.00816888	-0.161036	0.128	0.19	1	034_NP_PPP_Glut	Female
Grm5	0.00817072	0.230607	0.717	0.704	1	034_NP_PPP_Glut	Male
Desi2	0.00838024	-0.250359	0.118	0.176	1	034_NP_PPP_Glut	Female
Pkia	0.00847562	-0.187692	0.165	0.233	1	034_NP_PPP_Glut	Female
Gm15810	0.00857325	-0.285345	0.271	0.352	1	034_NP_PPP_Glut	Female
Lrrtm3	0.00859694	0.582471	0.362	0.319	1	034_NP_PPP_Glut	Male
Celf4	0.00862166	-0.110877	0.663	0.769	1	034_NP_PPP_Glut	Female
Usp53	0.00862645	-0.210621	0.06	0.103	1	034_NP_PPP_Glut	Female
Numa1	0.00864285	-0.286528	0.081	0.131	1	034_NP_PPP_Glut	Female
Ndufs1	0.00870489	-0.240275	0.105	0.16	1	034_NP_PPP_Glut	Female
Gphn	0.00870805	-0.13152	0.504	0.604	1	034_NP_PPP_Glut	Female
Sv2b	0.00876291	-0.233504	0.287	0.373	1	034_NP_PPP_Glut	Female
Sytl2	0.00881209	-0.198221	0.107	0.163	1	034_NP_PPP_Glut	Female
Gm21992	0.00888018	-0.301571	0.203	0.27	1	034_NP_PPP_Glut	Female
Nfasc	0.00892896	-0.175399	0.312	0.398	1	034_NP_PPP_Glut	Female
Crebbp	0.00937153	-0.139838	0.205	0.283	1	034_NP_PPP_Glut	Female
Cacna1c	0.00941907	-0.157658	0.405	0.499	1	034_NP_PPP_Glut	Female
Crim1	0.00962843	-0.717156	0.066	0.108	1	034_NP_PPP_Glut	Female
Fam208a	0.0096718	-0.319998	0.165	0.229	1	034_NP_PPP_Glut	Female
Aox3	0.00976685	-0.694786	0.07	0.114	1	034_NP_PPP_Glut	Female
Mvb12b	0.0100183	0.990014	0.109	0.069	1	034_NP_PPP_Glut	Male
Arhgap22	0.0100418	-0.483164	0.083	0.13	1	034_NP_PPP_Glut	Female
Ptprs	0.0100882	-0.161837	0.215	0.291	1	034_NP_PPP_Glut	Female
Gm26906	0.0100909	-0.242027	0.463	0.55	1	034_NP_PPP_Glut	Female
Ptchd4	0.0103192	-0.271637	0.141	0.205	1	034_NP_PPP_Glut	Female
Gm10530	0.0105265	-0.251842	0.058	0.101	1	034_NP_PPP_Glut	Female
2610316D01Rik	0.0105518	-0.580113	0.07	0.114	1	034_NP_PPP_Glut	Female
Ctnna2	0.010581	0.539331	0.516	0.501	1	034_NP_PPP_Glut	Male
Gabrg2	0.0106229	-0.459746	0.11	0.164	1	034_NP_PPP_Glut	Female
Gabra5	0.0106628	-0.243571	0.13	0.19	1	034_NP_PPP_Glut	Female
Cask	0.0106887	-0.184732	0.165	0.23	1	034_NP_PPP_Glut	Female
Ube4b	0.0107281	-0.172219	0.157	0.221	1	034_NP_PPP_Glut	Female
Arhgap12	0.0107513	-0.356126	0.079	0.127	1	034_NP_PPP_Glut	Female
Gm43376	0.0107803	-0.227811	0.153	0.214	1	034_NP_PPP_Glut	Female
Cd47	0.0108578	-0.178207	0.26	0.341	1	034_NP_PPP_Glut	Female
Nap1l1	0.0110306	-0.372879	0.087	0.136	1	034_NP_PPP_Glut	Female
Dock4	0.011087	0.95488	0.203	0.16	1	034_NP_PPP_Glut	Male
Sf3b2	0.0111878	-0.434172	0.072	0.116	1	034_NP_PPP_Glut	Female
Ak5	0.0112308	0.695286	0.279	0.235	1	034_NP_PPP_Glut	Male
Far1	0.0112414	-0.4452	0.167	0.226	1	034_NP_PPP_Glut	Female
Mapk8ip3	0.0112662	-0.213667	0.109	0.163	1	034_NP_PPP_Glut	Female
Thra	0.0114375	-0.409774	0.091	0.14	1	034_NP_PPP_Glut	Female
Pten	0.0118466	-0.14818	0.221	0.298	1	034_NP_PPP_Glut	Female
Tenm1	0.0121314	-0.199434	0.548	0.646	1	034_NP_PPP_Glut	Female
Slc25a36	0.0122378	-0.794874	0.068	0.108	1	034_NP_PPP_Glut	Female
Gm26590	0.0122378	-0.218429	0.066	0.11	1	034_NP_PPP_Glut	Female
Nyap2	0.0125288	-0.477159	0.155	0.21	1	034_NP_PPP_Glut	Female
Col12a1	0.0125786	-0.306604	0.155	0.214	1	034_NP_PPP_Glut	Female
Fbxw7	0.0126696	-0.243079	0.138	0.197	1	034_NP_PPP_Glut	Female
Pls3	0.0132594	-0.255897	0.107	0.157	1	034_NP_PPP_Glut	Female
Xrcc4	0.0134449	-0.236206	0.079	0.126	1	034_NP_PPP_Glut	Female
Cab39l	0.0135679	-0.141339	0.089	0.138	1	034_NP_PPP_Glut	Female
Klc1	0.0137987	-0.135894	0.118	0.172	1	034_NP_PPP_Glut	Female
Pgap1	0.0138696	-0.383673	0.083	0.128	1	034_NP_PPP_Glut	Female
Cers4	0.0140277	-0.470285	0.12	0.172	1	034_NP_PPP_Glut	Female
Gm29609	0.0140766	-0.414359	0.089	0.136	1	034_NP_PPP_Glut	Female
Gm47283	0.0141521	-0.378358	0.149	0.206	1	034_NP_PPP_Glut	Female
A830082K12Rik	0.0141957	-0.153046	0.091	0.14	1	034_NP_PPP_Glut	Female
Tut4	0.0142232	-0.151139	0.182	0.247	1	034_NP_PPP_Glut	Female
Gtf3c2	0.0142419	-0.423774	0.079	0.124	1	034_NP_PPP_Glut	Female
Atp2b1	0.0143167	-0.222746	0.326	0.409	1	034_NP_PPP_Glut	Female
Prkd1	0.014734	-0.18787	0.153	0.216	1	034_NP_PPP_Glut	Female
Gm27300	0.014828	-0.134561	0.655	0.734	1	034_NP_PPP_Glut	Female
Trim33	0.0148369	-0.199228	0.128	0.184	1	034_NP_PPP_Glut	Female
Srgap2	0.0149321	-0.188391	0.273	0.349	1	034_NP_PPP_Glut	Female
Zfyve28	0.0150988	0.874589	0.151	0.108	1	034_NP_PPP_Glut	Male
Acsl4	0.0153387	-0.388784	0.068	0.108	1	034_NP_PPP_Glut	Female
Gm36975	0.0153834	-0.326087	0.167	0.225	1	034_NP_PPP_Glut	Female
AC129186.1	0.0154883	-0.146146	0.426	0.519	1	034_NP_PPP_Glut	Female
Snd1	0.0154966	-0.315571	0.12	0.173	1	034_NP_PPP_Glut	Female
Cacnb2	0.0157514	-0.252769	0.269	0.344	1	034_NP_PPP_Glut	Female
Ncoa6	0.0158087	-0.204605	0.134	0.188	1	034_NP_PPP_Glut	Female
Atp2b2	0.0158102	-0.163883	0.388	0.476	1	034_NP_PPP_Glut	Female
Smc3	0.015931	-0.480605	0.072	0.114	1	034_NP_PPP_Glut	Female
Arnt	0.0163346	-0.355312	0.11	0.16	1	034_NP_PPP_Glut	Female
Ppig	0.0164416	-0.232447	0.11	0.161	1	034_NP_PPP_Glut	Female
Khdrbs2	0.0164919	-0.139824	0.455	0.542	1	034_NP_PPP_Glut	Female
Rngtt	0.0165591	-0.343927	0.103	0.151	1	034_NP_PPP_Glut	Female
Scg3	0.0166288	-0.259453	0.112	0.164	1	034_NP_PPP_Glut	Female
Gm37340	0.0168384	-0.100728	0.101	0.149	1	034_NP_PPP_Glut	Female
Gm15398	0.0168456	-0.271427	0.221	0.288	1	034_NP_PPP_Glut	Female
Akap11	0.0169218	-0.212645	0.081	0.127	1	034_NP_PPP_Glut	Female
Pcdh11x	0.0169426	-0.596479	0.064	0.103	1	034_NP_PPP_Glut	Female
Ctnna3	0.0170183	0.528211	0.399	0.368	1	034_NP_PPP_Glut	Male
Ptk2b	0.0175161	-0.252279	0.089	0.136	1	034_NP_PPP_Glut	Female
Angel2	0.018035	-0.180477	0.062	0.101	1	034_NP_PPP_Glut	Female
Dcaf5	0.0181029	-0.194106	0.103	0.152	1	034_NP_PPP_Glut	Female
Pcdh15	0.0181836	-0.121109	0.603	0.698	1	034_NP_PPP_Glut	Female
Map4	0.0181981	-0.338416	0.107	0.153	1	034_NP_PPP_Glut	Female
Hcrtr2	0.0181986	-0.217324	0.184	0.247	1	034_NP_PPP_Glut	Female
4930480K15Rik	0.0182658	-0.36193	0.155	0.212	1	034_NP_PPP_Glut	Female
Dip2b	0.0183908	-0.208355	0.262	0.336	1	034_NP_PPP_Glut	Female
Mir770	0.0184777	0.134939	0.855	0.849	1	034_NP_PPP_Glut	Male
Trpc1	0.0186642	-0.217781	0.078	0.12	1	034_NP_PPP_Glut	Female
Zc3h7a	0.0187125	-0.350473	0.112	0.161	1	034_NP_PPP_Glut	Female
Wasl	0.0187411	-0.217906	0.093	0.14	1	034_NP_PPP_Glut	Female
Appl1	0.0187721	-0.14495	0.105	0.155	1	034_NP_PPP_Glut	Female
Casc3	0.0188743	-0.277752	0.11	0.16	1	034_NP_PPP_Glut	Female
Adgrl1	0.0188872	-0.111207	0.101	0.149	1	034_NP_PPP_Glut	Female
Gm10115	0.0191622	-0.232586	0.074	0.115	1	034_NP_PPP_Glut	Female
Tnr	0.0191745	-0.140263	0.386	0.479	1	034_NP_PPP_Glut	Female
Cpeb4	0.0191794	-0.282231	0.143	0.198	1	034_NP_PPP_Glut	Female
Plxna4	0.0192402	0.833624	0.198	0.159	1	034_NP_PPP_Glut	Male
AW554918	0.0192592	-0.128405	0.134	0.19	1	034_NP_PPP_Glut	Female
Ablim1	0.0192838	-0.232141	0.281	0.351	1	034_NP_PPP_Glut	Female
Kif26b	0.0193579	-0.298629	0.122	0.175	1	034_NP_PPP_Glut	Female
Tmem163	0.0195055	-0.213269	0.167	0.229	1	034_NP_PPP_Glut	Female
Ncoa7	0.019702	-0.16394	0.202	0.266	1	034_NP_PPP_Glut	Female
Micu3	0.0197543	-0.198856	0.116	0.168	1	034_NP_PPP_Glut	Female
Armc8	0.0198745	-0.121909	0.099	0.146	1	034_NP_PPP_Glut	Female
Iqsec1	0.0203379	-0.14798	0.306	0.394	1	034_NP_PPP_Glut	Female
Fam219a	0.0204489	-0.188229	0.109	0.16	1	034_NP_PPP_Glut	Female
Ptprt	0.0205997	0.456069	0.43	0.396	1	034_NP_PPP_Glut	Male
Mgat4c	0.0206026	0.303756	0.661	0.634	1	034_NP_PPP_Glut	Male
Klf7	0.020819	-0.161453	0.153	0.208	1	034_NP_PPP_Glut	Female
4930419G24Rik	0.020838	0.931886	0.118	0.082	1	034_NP_PPP_Glut	Male
Mau2	0.0211896	-0.326974	0.074	0.115	1	034_NP_PPP_Glut	Female
Pitpnm3	0.0212277	-0.387735	0.103	0.151	1	034_NP_PPP_Glut	Female
Plcl1	0.0212507	-0.296257	0.13	0.183	1	034_NP_PPP_Glut	Female
Tnpo1	0.0213448	-0.233086	0.176	0.237	1	034_NP_PPP_Glut	Female
Tnks2	0.0214097	-0.277619	0.118	0.169	1	034_NP_PPP_Glut	Female
Epc1	0.0214432	-0.254046	0.126	0.177	1	034_NP_PPP_Glut	Female
Camkmt	0.0214837	0.75051	0.192	0.155	1	034_NP_PPP_Glut	Male
Sgcd	0.0215697	0.531346	0.461	0.439	1	034_NP_PPP_Glut	Male
Pde9a	0.0216857	-0.136928	0.068	0.107	1	034_NP_PPP_Glut	Female
Mir1906-1	0.0217253	-0.133073	0.752	0.807	1	034_NP_PPP_Glut	Female
Ube2d3	0.0219444	-0.442098	0.074	0.114	1	034_NP_PPP_Glut	Female
Nol4	0.0219968	-0.146936	0.391	0.481	1	034_NP_PPP_Glut	Female
Pcdha1	0.0221075	-0.144863	0.242	0.316	1	034_NP_PPP_Glut	Female
Htr4	0.0221406	0.775941	0.101	0.066	1	034_NP_PPP_Glut	Male
Cntn1	0.0225792	-0.128012	0.535	0.615	1	034_NP_PPP_Glut	Female
Ube2g1	0.0226317	-0.448775	0.097	0.14	1	034_NP_PPP_Glut	Female
Taok1	0.0228859	-0.124643	0.171	0.231	1	034_NP_PPP_Glut	Female
Pik3c2g	0.0229303	-0.454139	0.072	0.111	1	034_NP_PPP_Glut	Female
Rab6b	0.022934	-0.208123	0.132	0.184	1	034_NP_PPP_Glut	Female
E230016M11Rik	0.0229509	-0.310094	0.093	0.139	1	034_NP_PPP_Glut	Female
AC154538.1	0.0229813	-0.144522	0.112	0.161	1	034_NP_PPP_Glut	Female
Gabrb2	0.0229879	-0.178238	0.225	0.29	1	034_NP_PPP_Glut	Female
Calm2	0.0230143	-0.137202	0.101	0.149	1	034_NP_PPP_Glut	Female
Rcan2	0.023071	-0.110224	0.176	0.235	1	034_NP_PPP_Glut	Female
Atcay	0.0231431	-0.455608	0.083	0.126	1	034_NP_PPP_Glut	Female
Adk	0.0233313	-0.348939	0.165	0.22	1	034_NP_PPP_Glut	Female
Mgll	0.0234759	-0.219347	0.107	0.153	1	034_NP_PPP_Glut	Female
Zc3h14	0.0240347	-0.313606	0.101	0.146	1	034_NP_PPP_Glut	Female
Gm44562	0.0241522	-0.116176	0.116	0.167	1	034_NP_PPP_Glut	Female
Tardbp	0.0241645	-0.288363	0.07	0.108	1	034_NP_PPP_Glut	Female
Pcdha5	0.0241677	-0.158857	0.225	0.295	1	034_NP_PPP_Glut	Female
Glyr1	0.0242296	-0.380173	0.105	0.151	1	034_NP_PPP_Glut	Female
Gm44831	0.0244133	-0.142825	0.097	0.143	1	034_NP_PPP_Glut	Female
E230020A03Rik	0.024737	-0.383285	0.087	0.128	1	034_NP_PPP_Glut	Female
Shank3	0.0248781	-0.122501	0.072	0.111	1	034_NP_PPP_Glut	Female
Arid2	0.0249478	-0.282782	0.076	0.116	1	034_NP_PPP_Glut	Female
Zfp652	0.0250428	-0.220162	0.085	0.127	1	034_NP_PPP_Glut	Female
Stag1	0.0252002	-0.13753	0.343	0.434	1	034_NP_PPP_Glut	Female
Gm20671	0.0253661	-0.129485	0.091	0.136	1	034_NP_PPP_Glut	Female
Stxbp5l	0.0254234	0.383814	0.531	0.532	1	034_NP_PPP_Glut	Male
Arhgef18	0.0255587	-0.482542	0.078	0.116	1	034_NP_PPP_Glut	Female
Akap2	0.0257459	-0.187378	0.205	0.271	1	034_NP_PPP_Glut	Female
Pcdha4	0.0261048	-0.131866	0.231	0.302	1	034_NP_PPP_Glut	Female
Cdan1	0.0261682	-0.212506	0.12	0.171	1	034_NP_PPP_Glut	Female
Gm1976	0.0262124	-0.257285	0.064	0.101	1	034_NP_PPP_Glut	Female
Pafah1b1	0.0262256	-0.248507	0.264	0.329	1	034_NP_PPP_Glut	Female
Rab11fip4	0.0263774	-0.159234	0.101	0.146	1	034_NP_PPP_Glut	Female
Zwint	0.0263862	-0.123092	0.136	0.188	1	034_NP_PPP_Glut	Female
Map6	0.0264215	-0.128223	0.147	0.202	1	034_NP_PPP_Glut	Female
Pcdha6	0.0266106	-0.149485	0.221	0.29	1	034_NP_PPP_Glut	Female
Zmynd11	0.0267329	-0.134793	0.238	0.303	1	034_NP_PPP_Glut	Female
Rfx7	0.0268219	-0.160409	0.194	0.257	1	034_NP_PPP_Glut	Female
Larp4	0.026845	-0.307175	0.064	0.101	1	034_NP_PPP_Glut	Female
Gm28285	0.0272161	-0.318053	0.085	0.126	1	034_NP_PPP_Glut	Female
Larp1b	0.0272869	-0.290057	0.089	0.131	1	034_NP_PPP_Glut	Female
Gm21092	0.0273295	-0.362772	0.066	0.102	1	034_NP_PPP_Glut	Female
Sgk3	0.0276763	-0.134112	0.141	0.194	1	034_NP_PPP_Glut	Female
Gm15738	0.0276799	-0.209724	0.145	0.196	1	034_NP_PPP_Glut	Female
A230004M16Rik	0.0277325	-0.340809	0.093	0.136	1	034_NP_PPP_Glut	Female
Pcdha2	0.0278117	-0.125933	0.238	0.31	1	034_NP_PPP_Glut	Female
Gm26561	0.0280622	-0.262977	0.256	0.317	1	034_NP_PPP_Glut	Female
B3galt1	0.0282166	0.399906	0.413	0.381	1	034_NP_PPP_Glut	Male
Gprasp1	0.0285075	-0.115573	0.205	0.272	1	034_NP_PPP_Glut	Female
Me3	0.0286235	0.858561	0.122	0.086	1	034_NP_PPP_Glut	Male
Pcdha3	0.0286482	-0.125166	0.236	0.307	1	034_NP_PPP_Glut	Female
Clstn3	0.0288286	-0.384116	0.093	0.135	1	034_NP_PPP_Glut	Female
Xpo4	0.0289471	-0.408044	0.076	0.114	1	034_NP_PPP_Glut	Female
Ankrd44	0.0290481	-0.60165	0.07	0.106	1	034_NP_PPP_Glut	Female
Wdr47	0.0295358	-0.327808	0.101	0.144	1	034_NP_PPP_Glut	Female
Stmn2	0.0297132	-0.371614	0.116	0.163	1	034_NP_PPP_Glut	Female
Immp1l	0.0298618	-0.364854	0.072	0.108	1	034_NP_PPP_Glut	Female
Rit2	0.0299109	0.535368	0.223	0.181	1	034_NP_PPP_Glut	Male
D5Ertd615e	0.0308335	-0.327576	0.089	0.131	1	034_NP_PPP_Glut	Female
AC122538.2	0.0309223	-0.280868	0.124	0.171	1	034_NP_PPP_Glut	Female
Ppp3cb	0.0309329	-0.333743	0.136	0.184	1	034_NP_PPP_Glut	Female
Galntl6	0.0311161	0.7734	0.172	0.132	1	034_NP_PPP_Glut	Male
Cdc42	0.0311654	-0.478272	0.078	0.115	1	034_NP_PPP_Glut	Female
Nbr1	0.0311743	-0.463435	0.072	0.108	1	034_NP_PPP_Glut	Female
Cdc42bpa	0.0312495	-0.248422	0.36	0.43	1	034_NP_PPP_Glut	Female
Sesn1	0.0315869	-0.469767	0.099	0.14	1	034_NP_PPP_Glut	Female
5330417C22Rik	0.0316388	-0.187258	0.167	0.224	1	034_NP_PPP_Glut	Female
3110080E11Rik	0.0316425	-0.642462	0.087	0.126	1	034_NP_PPP_Glut	Female
Synj1	0.0316634	-0.169828	0.163	0.217	1	034_NP_PPP_Glut	Female
Atp10a	0.0318712	-0.13384	0.223	0.284	1	034_NP_PPP_Glut	Female
Arhgef12	0.0318809	-0.1679	0.141	0.197	1	034_NP_PPP_Glut	Female
Tspan7	0.0328028	-0.10862	0.186	0.243	1	034_NP_PPP_Glut	Female
Nbas	0.0328118	0.789485	0.171	0.131	1	034_NP_PPP_Glut	Male
Mir673	0.0328424	-0.144404	0.295	0.366	1	034_NP_PPP_Glut	Female
Ccpg1	0.0328542	-0.442208	0.091	0.13	1	034_NP_PPP_Glut	Female
Fnip1	0.0328584	-0.166602	0.13	0.177	1	034_NP_PPP_Glut	Female
Zdhhc17	0.0329754	-0.383642	0.126	0.172	1	034_NP_PPP_Glut	Female
Exoc5	0.0330572	-0.195923	0.109	0.153	1	034_NP_PPP_Glut	Female
Slc6a15	0.0331242	-0.539276	0.079	0.116	1	034_NP_PPP_Glut	Female
Snap91	0.0331481	-0.183309	0.331	0.403	1	034_NP_PPP_Glut	Female
Ano3	0.0338006	-0.213627	0.384	0.456	1	034_NP_PPP_Glut	Female
Cacna1a	0.0338065	0.256375	0.597	0.59	1	034_NP_PPP_Glut	Male
Kat6b	0.0342486	-0.233453	0.149	0.202	1	034_NP_PPP_Glut	Female
Hdac8	0.0350703	-0.219107	0.155	0.206	1	034_NP_PPP_Glut	Female
Pdzrn4	0.0354642	0.874912	0.147	0.11	1	034_NP_PPP_Glut	Male
Snx13	0.0355164	-0.366144	0.101	0.143	1	034_NP_PPP_Glut	Female
Wrn	0.0355976	0.781343	0.122	0.087	1	034_NP_PPP_Glut	Male
4930532I03Rik	0.0356953	-0.613647	0.068	0.102	1	034_NP_PPP_Glut	Female
Tmem200a	0.0361014	0.904776	0.114	0.082	1	034_NP_PPP_Glut	Male
Tjp1	0.0361611	-0.162146	0.302	0.376	1	034_NP_PPP_Glut	Female
Pdpk1	0.0366615	-0.203582	0.093	0.135	1	034_NP_PPP_Glut	Female
Gm44829	0.0366812	0.930733	0.11	0.078	1	034_NP_PPP_Glut	Male
Agtpbp1	0.0368515	-0.139951	0.178	0.237	1	034_NP_PPP_Glut	Female
Cmtr1	0.0368808	-0.694659	0.072	0.106	1	034_NP_PPP_Glut	Female
Fstl5	0.0369731	-0.266307	0.24	0.3	1	034_NP_PPP_Glut	Female
Gtf3c1	0.0370065	-0.187914	0.089	0.127	1	034_NP_PPP_Glut	Female
Rps6ka3	0.0377844	-0.21057	0.242	0.3	1	034_NP_PPP_Glut	Female
Csmd2	0.0378412	0.389601	0.374	0.331	1	034_NP_PPP_Glut	Male
