## Supplementary material for "An Integrative Single-Cell Epigenomic Atlas Annotates the Regulatory Genome of the Adult Mouse Brain": Table S6 (part 6 of 22)

### Sheet: RNA (continued)
Gene Name	p_val	avg_log2FC	pct.1	pct.2	p_val_adj	subclass	Sex-enrichment
Peak1	0.0379182	-0.192749	0.118	0.163	1	034_NP_PPP_Glut	Female
Bptf	0.0379413	-0.208303	0.188	0.243	1	034_NP_PPP_Glut	Female
Phc2	0.0379853	-0.267882	0.101	0.142	1	034_NP_PPP_Glut	Female
Hnrnph3	0.0382397	-0.255622	0.093	0.134	1	034_NP_PPP_Glut	Female
Lncpint	0.0386301	0.277677	0.419	0.389	1	034_NP_PPP_Glut	Male
Fcho2	0.0386414	-0.130877	0.167	0.217	1	034_NP_PPP_Glut	Female
Ccar1	0.0390661	-0.211962	0.188	0.239	1	034_NP_PPP_Glut	Female
Atp11b	0.0397335	-0.226068	0.165	0.214	1	034_NP_PPP_Glut	Female
Gpr158	0.0397398	-0.14513	0.366	0.442	1	034_NP_PPP_Glut	Female
Hdgfl3	0.040115	-0.279502	0.14	0.187	1	034_NP_PPP_Glut	Female
Clstn1	0.0401155	-0.30558	0.182	0.233	1	034_NP_PPP_Glut	Female
Glod4	0.0403475	-0.375707	0.11	0.153	1	034_NP_PPP_Glut	Female
Mlip	0.041176	-0.137905	0.271	0.34	1	034_NP_PPP_Glut	Female
Khdrbs1	0.0415734	-0.61247	0.081	0.116	1	034_NP_PPP_Glut	Female
Bmpr2	0.041772	-0.222588	0.157	0.205	1	034_NP_PPP_Glut	Female
Sertad2	0.0418526	-0.601727	0.091	0.128	1	034_NP_PPP_Glut	Female
E130307A14Rik	0.0426962	-0.219066	0.151	0.201	1	034_NP_PPP_Glut	Female
Klhl1	0.0427177	-0.52588	0.07	0.103	1	034_NP_PPP_Glut	Female
Ap1g1	0.042874	-0.161736	0.079	0.116	1	034_NP_PPP_Glut	Female
Gm12940	0.0431385	-0.333238	0.149	0.196	1	034_NP_PPP_Glut	Female
Fam193b	0.0431825	-0.403366	0.083	0.119	1	034_NP_PPP_Glut	Female
Srsf5	0.0431974	-0.121595	0.188	0.241	1	034_NP_PPP_Glut	Female
Snrnp70	0.0435495	-0.132176	0.3	0.376	1	034_NP_PPP_Glut	Female
Vps53	0.0441512	-0.386517	0.109	0.149	1	034_NP_PPP_Glut	Female
Fam155a	0.0441651	0.136432	0.837	0.862	1	034_NP_PPP_Glut	Male
Gm26733	0.04426	-0.178095	0.097	0.136	1	034_NP_PPP_Glut	Female
Arid4b	0.0443825	-0.152421	0.202	0.259	1	034_NP_PPP_Glut	Female
Mir99ahg	0.0445487	-0.173041	0.382	0.452	1	034_NP_PPP_Glut	Female
Hmgcll1	0.0447221	-0.139543	0.163	0.213	1	034_NP_PPP_Glut	Female
Akap6	0.0449611	-0.143736	0.428	0.504	1	034_NP_PPP_Glut	Female
Grin1	0.0451935	-0.190963	0.275	0.345	1	034_NP_PPP_Glut	Female
Smc5	0.0453669	-0.50376	0.132	0.173	1	034_NP_PPP_Glut	Female
Hnrnpu	0.0453802	-0.201134	0.205	0.259	1	034_NP_PPP_Glut	Female
Spata5	0.0455828	-0.385407	0.091	0.128	1	034_NP_PPP_Glut	Female
Nrxn2	0.0457929	-0.427476	0.132	0.175	1	034_NP_PPP_Glut	Female
Mkl2	0.0458367	-0.151339	0.207	0.262	1	034_NP_PPP_Glut	Female
Gm20716	0.0459237	-0.125328	0.103	0.143	1	034_NP_PPP_Glut	Female
Kcnb1	0.0461071	-0.295495	0.091	0.13	1	034_NP_PPP_Glut	Female
Gdpd1	0.0461512	-0.479457	0.068	0.101	1	034_NP_PPP_Glut	Female
Evi5l	0.046394	-0.809884	0.07	0.103	1	034_NP_PPP_Glut	Female
4930538E20Rik	0.0466626	-0.200849	0.083	0.122	1	034_NP_PPP_Glut	Female
Ppp1r12b	0.0468651	-0.109148	0.2	0.257	1	034_NP_PPP_Glut	Female
Lrrc4c	0.0473548	0.190001	0.736	0.776	1	034_NP_PPP_Glut	Male
Pknox2	0.047421	-0.134842	0.258	0.321	1	034_NP_PPP_Glut	Female
Sirpa	0.047559	-0.338269	0.081	0.118	1	034_NP_PPP_Glut	Female
Abr	0.0477961	-0.128056	0.178	0.228	1	034_NP_PPP_Glut	Female
Hlf	0.0482773	-0.362511	0.151	0.194	1	034_NP_PPP_Glut	Female
2610203C22Rik	0.0484458	-0.383146	0.07	0.103	1	034_NP_PPP_Glut	Female
Inpp4b	0.048489	1.0525	0.112	0.082	1	034_NP_PPP_Glut	Male
Arfgef3	0.0485408	-0.127886	0.205	0.263	1	034_NP_PPP_Glut	Female
Cep70	0.0487833	-0.592769	0.07	0.102	1	034_NP_PPP_Glut	Female
Rgs17	0.0488169	0.109085	0.161	0.216	1	034_NP_PPP_Glut	Male
Kirrel3	0.0489028	0.416686	0.473	0.448	1	034_NP_PPP_Glut	Male
Fmn1	0.0489408	0.724634	0.149	0.115	1	034_NP_PPP_Glut	Male
2900027M19Rik	0.0494043	0.889381	0.153	0.119	1	034_NP_PPP_Glut	Male
Crebrf	0.049722	-0.107063	0.087	0.126	1	034_NP_PPP_Glut	Female
Clk1	0.0500327	-0.109162	0.155	0.205	1	034_NP_PPP_Glut	Female
Gm45837	0.0500909	-0.172829	0.198	0.251	1	034_NP_PPP_Glut	Female
Rictor	0.0508565	-0.155312	0.105	0.146	1	034_NP_PPP_Glut	Female
Rnf214	0.0518265	0.628883	0.126	0.094	1	034_NP_PPP_Glut	Male
Myo1d	0.0521802	-0.150016	0.114	0.155	1	034_NP_PPP_Glut	Female
Nrp1	0.0528251	-0.125235	0.407	0.48	1	034_NP_PPP_Glut	Female
Pde7a	0.0530598	-0.322685	0.072	0.104	1	034_NP_PPP_Glut	Female
Clcn3	0.0531216	-0.312604	0.105	0.142	1	034_NP_PPP_Glut	Female
Grm8	0.0535293	0.292796	0.407	0.378	1	034_NP_PPP_Glut	Male
Ttc19	0.0535841	-0.165264	0.13	0.173	1	034_NP_PPP_Glut	Female
Casc4	0.0539348	-0.15395	0.134	0.179	1	034_NP_PPP_Glut	Female
B3gat1	0.054359	-0.259189	0.079	0.114	1	034_NP_PPP_Glut	Female
Mia3	0.0546558	-0.337523	0.068	0.101	1	034_NP_PPP_Glut	Female
Ppp2r2c	0.0549104	-0.165195	0.12	0.161	1	034_NP_PPP_Glut	Female
Hipk2	0.0549575	-0.160072	0.078	0.112	1	034_NP_PPP_Glut	Female
Pcdha11.1	0.0556494	-0.150263	0.186	0.238	1	034_NP_PPP_Glut	Female
Nrd1	0.0556529	0.638005	0.229	0.194	1	034_NP_PPP_Glut	Male
Pde2a	0.0558946	-0.166946	0.198	0.25	1	034_NP_PPP_Glut	Female
Acyp2	0.0560189	-0.189199	0.097	0.135	1	034_NP_PPP_Glut	Female
Abi1	0.0571812	-0.330602	0.12	0.161	1	034_NP_PPP_Glut	Female
Olfm2	0.0573818	-0.100415	0.11	0.148	1	034_NP_PPP_Glut	Female
Smc6	0.0574124	-0.399703	0.081	0.115	1	034_NP_PPP_Glut	Female
Tango2	0.0577976	-0.219913	0.101	0.138	1	034_NP_PPP_Glut	Female
Eea1	0.0578146	-0.160441	0.114	0.155	1	034_NP_PPP_Glut	Female
Pcdha7	0.0580163	-0.126426	0.217	0.276	1	034_NP_PPP_Glut	Female
Adar	0.0580409	-0.308113	0.13	0.172	1	034_NP_PPP_Glut	Female
Agk	0.0586941	-0.313573	0.072	0.103	1	034_NP_PPP_Glut	Female
Pcdha9	0.0588435	-0.125338	0.203	0.259	1	034_NP_PPP_Glut	Female
Ubr2	0.0594094	-0.103384	0.12	0.161	1	034_NP_PPP_Glut	Female
Itga11	0.0601885	0.101598	0.081	0.116	1	034_NP_PPP_Glut	Male
Prepl	0.060517	-0.332583	0.087	0.122	1	034_NP_PPP_Glut	Female
Mbd5	0.0605464	-0.116093	0.469	0.558	1	034_NP_PPP_Glut	Female
Nlgn1	0.0607923	0.323752	0.572	0.577	1	034_NP_PPP_Glut	Male
Svil	0.061294	-0.204462	0.25	0.306	1	034_NP_PPP_Glut	Female
Gm48286	0.0613111	0.707378	0.161	0.127	1	034_NP_PPP_Glut	Male
Fntb	0.0614751	0.804112	0.11	0.082	1	034_NP_PPP_Glut	Male
Cog5	0.0614864	0.457666	0.227	0.189	1	034_NP_PPP_Glut	Male
Larp4b	0.0616317	-0.246334	0.112	0.151	1	034_NP_PPP_Glut	Female
Phyhipl	0.0621794	-0.368398	0.132	0.172	1	034_NP_PPP_Glut	Female
Gm42583	0.0621879	-0.412887	0.081	0.114	1	034_NP_PPP_Glut	Female
Tshz3	0.0625265	-0.15399	0.256	0.313	1	034_NP_PPP_Glut	Female
Aff4	0.0627377	0.567218	0.225	0.19	1	034_NP_PPP_Glut	Male
Ndfip1	0.0627776	-0.266772	0.124	0.164	1	034_NP_PPP_Glut	Female
Xpo6	0.0630154	-0.276102	0.091	0.126	1	034_NP_PPP_Glut	Female
Sgip1	0.0631805	0.311304	0.49	0.483	1	034_NP_PPP_Glut	Male
Gm48749	0.0641255	-0.204307	0.221	0.275	1	034_NP_PPP_Glut	Female
Slc35f4	0.0645399	0.958372	0.167	0.134	1	034_NP_PPP_Glut	Male
Smarcad1	0.0659933	-0.315321	0.091	0.126	1	034_NP_PPP_Glut	Female
Fgf13	0.0664107	-0.33455	0.11	0.147	1	034_NP_PPP_Glut	Female
Cds1	0.066453	-0.280833	0.083	0.118	1	034_NP_PPP_Glut	Female
Tmem245	0.0666774	-0.142214	0.116	0.156	1	034_NP_PPP_Glut	Female
Fsd1l	0.0667394	0.158707	0.072	0.104	1	034_NP_PPP_Glut	Male
Klf12	0.0674689	0.423295	0.359	0.331	1	034_NP_PPP_Glut	Male
Slc12a5	0.0674902	0.114429	0.11	0.151	1	034_NP_PPP_Glut	Male
Ubap2l	0.0694544	-0.231363	0.118	0.156	1	034_NP_PPP_Glut	Female
Strbp	0.0695857	0.166678	0.746	0.733	1	034_NP_PPP_Glut	Male
Pcdha8	0.0696066	-0.108498	0.213	0.27	1	034_NP_PPP_Glut	Female
Gm42669	0.069809	-0.105603	0.132	0.173	1	034_NP_PPP_Glut	Female
Cstf3	0.0702876	-0.157963	0.134	0.176	1	034_NP_PPP_Glut	Female
Suz12	0.0709192	-0.380802	0.081	0.114	1	034_NP_PPP_Glut	Female
Pcdh10	0.0713079	-0.20845	0.116	0.155	1	034_NP_PPP_Glut	Female
Ncor2	0.07192	-0.379844	0.072	0.102	1	034_NP_PPP_Glut	Female
Tet1	0.0727265	-0.289323	0.07	0.101	1	034_NP_PPP_Glut	Female
Agfg1	0.0728434	-0.360449	0.087	0.122	1	034_NP_PPP_Glut	Female
Zfp609	0.0732901	0.448495	0.176	0.143	1	034_NP_PPP_Glut	Male
Bcl11b	0.0735117	0.710363	0.105	0.077	1	034_NP_PPP_Glut	Male
4833422C13Rik	0.073586	-0.382265	0.089	0.122	1	034_NP_PPP_Glut	Female
Prpf40a	0.0736472	-0.162232	0.151	0.196	1	034_NP_PPP_Glut	Female
Gm48765	0.074589	-0.419782	0.079	0.11	1	034_NP_PPP_Glut	Female
Gm21954	0.0749084	-0.177617	0.3	0.36	1	034_NP_PPP_Glut	Female
Zdhhc2	0.0749737	-0.198719	0.163	0.205	1	034_NP_PPP_Glut	Female
Hip1	0.075616	-0.223606	0.136	0.176	1	034_NP_PPP_Glut	Female
Mapk14	0.0756951	0.151007	0.099	0.135	1	034_NP_PPP_Glut	Male
Sod2	0.0759637	-0.36663	0.079	0.111	1	034_NP_PPP_Glut	Female
Atad2b	0.0760881	-0.167711	0.149	0.19	1	034_NP_PPP_Glut	Female
Nexmif	0.076455	-0.324154	0.074	0.103	1	034_NP_PPP_Glut	Female
P2ry12	0.0767331	0.224467	0.068	0.101	1	034_NP_PPP_Glut	Male
Nup98	0.0772789	-0.189065	0.116	0.155	1	034_NP_PPP_Glut	Female
Ppp2r3a	0.0773091	-0.111016	0.151	0.196	1	034_NP_PPP_Glut	Female
Stox2	0.0776466	-0.322299	0.172	0.214	1	034_NP_PPP_Glut	Female
Snx27	0.0792717	-0.228889	0.103	0.14	1	034_NP_PPP_Glut	Female
Crtac1	0.0806043	0.679648	0.151	0.122	1	034_NP_PPP_Glut	Male
Cdyl2	0.0815576	-0.231794	0.097	0.131	1	034_NP_PPP_Glut	Female
Ipo11	0.0822997	0.521703	0.171	0.138	1	034_NP_PPP_Glut	Male
Atl1	0.0824612	-0.21756	0.093	0.127	1	034_NP_PPP_Glut	Female
Pcdha11	0.0825233	-0.110887	0.192	0.241	1	034_NP_PPP_Glut	Female
Rasgef1a	0.0827057	-0.158124	0.128	0.168	1	034_NP_PPP_Glut	Female
Elavl4	0.0827746	-0.186737	0.271	0.325	1	034_NP_PPP_Glut	Female
Acaca	0.0836144	-0.11084	0.223	0.276	1	034_NP_PPP_Glut	Female
Tnks	0.0843795	-0.305677	0.122	0.16	1	034_NP_PPP_Glut	Female
Hmgcr	0.0846522	0.16895	0.083	0.115	1	034_NP_PPP_Glut	Male
Ripor2	0.0846892	-0.162485	0.182	0.225	1	034_NP_PPP_Glut	Female
Mbnl1	0.084739	-0.119832	0.11	0.146	1	034_NP_PPP_Glut	Female
A330023F24Rik	0.085438	-0.195402	0.308	0.362	1	034_NP_PPP_Glut	Female
Pcdha12	0.0860966	-0.121818	0.176	0.222	1	034_NP_PPP_Glut	Female
Mark3	0.0865466	0.462613	0.318	0.287	1	034_NP_PPP_Glut	Male
Adora1	0.0870358	-0.103294	0.105	0.142	1	034_NP_PPP_Glut	Female
Ncoa3	0.0873715	-0.186152	0.097	0.131	1	034_NP_PPP_Glut	Female
Ptpn4	0.087397	-0.121895	0.192	0.237	1	034_NP_PPP_Glut	Female
Bckdhb	0.0874116	-0.115133	0.078	0.108	1	034_NP_PPP_Glut	Female
Simc1	0.0875374	0.103794	0.105	0.143	1	034_NP_PPP_Glut	Male
Arhgap32	0.0879546	-0.317466	0.211	0.254	1	034_NP_PPP_Glut	Female
Atp1a3	0.0882118	-0.157979	0.298	0.356	1	034_NP_PPP_Glut	Female
A830018L16Rik	0.0885028	-0.129461	0.407	0.47	1	034_NP_PPP_Glut	Female
Ttbk2	0.0886152	-0.202233	0.097	0.131	1	034_NP_PPP_Glut	Female
Smim14	0.0886964	-0.150417	0.161	0.202	1	034_NP_PPP_Glut	Female
Gabbr2	0.089542	-0.158344	0.163	0.204	1	034_NP_PPP_Glut	Female
Camsap2	0.0896467	0.604573	0.132	0.103	1	034_NP_PPP_Glut	Male
Rapgef6	0.0897022	-0.186856	0.244	0.292	1	034_NP_PPP_Glut	Female
Cntnap5a	0.0897916	1.1414	0.103	0.078	1	034_NP_PPP_Glut	Male
Mapk1	0.0902224	-0.14609	0.112	0.148	1	034_NP_PPP_Glut	Female
Rps6kb1	0.0905445	-0.108944	0.122	0.16	1	034_NP_PPP_Glut	Female
Meis2	0.0906044	0.748529	0.112	0.087	1	034_NP_PPP_Glut	Male
Lims1	0.091809	0.185713	0.103	0.14	1	034_NP_PPP_Glut	Male
Iqgap1	0.0922437	-0.201	0.176	0.22	1	034_NP_PPP_Glut	Female
A230006K03Rik	0.0927404	0.472899	0.297	0.266	1	034_NP_PPP_Glut	Male
Erp44	0.0930471	-0.317409	0.074	0.102	1	034_NP_PPP_Glut	Female
Kif5a	0.0934087	-0.160923	0.161	0.204	1	034_NP_PPP_Glut	Female
Zcchc7	0.093815	-0.118258	0.242	0.291	1	034_NP_PPP_Glut	Female
Dpysl3	0.0944582	-0.273161	0.089	0.12	1	034_NP_PPP_Glut	Female
Ppm1e	0.0950108	0.370744	0.388	0.361	1	034_NP_PPP_Glut	Male
Gm44503	0.0969105	-0.298206	0.099	0.13	1	034_NP_PPP_Glut	Female
Smarca4	0.0969454	0.931221	0.141	0.116	1	034_NP_PPP_Glut	Male
Rapgefl1	0.0969527	0.738556	0.103	0.078	1	034_NP_PPP_Glut	Male
Phc3	0.0970291	-0.138664	0.122	0.157	1	034_NP_PPP_Glut	Female
9530059O14Rik	0.0972974	0.90616	0.107	0.082	1	034_NP_PPP_Glut	Male
Gabra1	0.098883	-0.109317	0.107	0.14	1	034_NP_PPP_Glut	Female
Arhgef7	0.0992706	0.860632	0.134	0.108	1	034_NP_PPP_Glut	Male
B230216N24Rik	0.100243	-0.194969	0.079	0.108	1	034_NP_PPP_Glut	Female
Gm26953	0.100878	0.81426	0.145	0.118	1	034_NP_PPP_Glut	Male
Btbd8	0.10168	-0.321173	0.081	0.111	1	034_NP_PPP_Glut	Female
Kif3a	0.101725	-0.112624	0.11	0.144	1	034_NP_PPP_Glut	Female
Ctdspl	0.101899	0.775172	0.114	0.089	1	034_NP_PPP_Glut	Male
Slc17a7	0.102233	-0.140579	0.076	0.104	1	034_NP_PPP_Glut	Female
Ube2d2a	0.102374	-0.181559	0.091	0.123	1	034_NP_PPP_Glut	Female
Gm48249	0.102466	-0.158589	0.081	0.111	1	034_NP_PPP_Glut	Female
Chd1	0.102472	-0.208518	0.076	0.103	1	034_NP_PPP_Glut	Female
Sh3rf3	0.1032	0.508458	0.295	0.269	1	034_NP_PPP_Glut	Male
Psmd11	0.103623	-0.232395	0.074	0.101	1	034_NP_PPP_Glut	Female
Dnm1	0.104108	-0.173091	0.205	0.251	1	034_NP_PPP_Glut	Female
Lyrm4	0.104834	-0.357338	0.083	0.111	1	034_NP_PPP_Glut	Female
Dok6	0.105071	-0.118384	0.231	0.276	1	034_NP_PPP_Glut	Female
Scn1a	0.105099	0.582997	0.217	0.192	1	034_NP_PPP_Glut	Male
Ppm1l	0.105725	0.684682	0.176	0.151	1	034_NP_PPP_Glut	Male
Asic2	0.106499	0.154971	0.926	0.937	1	034_NP_PPP_Glut	Male
Fras1	0.106504	0.771158	0.103	0.078	1	034_NP_PPP_Glut	Male
Zc3h12b	0.10705	-0.340397	0.103	0.135	1	034_NP_PPP_Glut	Female
Adamts16	0.107576	-0.189563	0.074	0.101	1	034_NP_PPP_Glut	Female
Csnk1a1	0.108246	-0.191019	0.192	0.234	1	034_NP_PPP_Glut	Female
Slc9a7	0.108357	-0.367024	0.116	0.149	1	034_NP_PPP_Glut	Female
Spon1	0.10844	0.470975	0.324	0.294	1	034_NP_PPP_Glut	Male
Insr	0.109074	-0.130989	0.138	0.175	1	034_NP_PPP_Glut	Female
Tbc1d12	0.109415	-0.168577	0.085	0.115	1	034_NP_PPP_Glut	Female
Smarcc1	0.110637	-0.172811	0.089	0.119	1	034_NP_PPP_Glut	Female
Ube2e2	0.110672	0.188906	0.578	0.583	1	034_NP_PPP_Glut	Male
Prkdc	0.110718	-0.489784	0.078	0.104	1	034_NP_PPP_Glut	Female
Pogz	0.111254	-0.28531	0.089	0.119	1	034_NP_PPP_Glut	Female
Prkca	0.111489	0.62073	0.254	0.23	1	034_NP_PPP_Glut	Male
Canx	0.111707	-0.165537	0.081	0.11	1	034_NP_PPP_Glut	Female
Abca5	0.111723	-0.157884	0.085	0.114	1	034_NP_PPP_Glut	Female
Rmnd5a	0.112708	-0.280303	0.079	0.107	1	034_NP_PPP_Glut	Female
Pex5l	0.112908	0.569537	0.217	0.19	1	034_NP_PPP_Glut	Male
Ccdc73	0.113069	0.104553	0.076	0.104	1	034_NP_PPP_Glut	Male
Rbfox1	0.113351	0.178224	0.843	0.888	1	034_NP_PPP_Glut	Male
Fam208b	0.113735	0.100082	0.105	0.139	1	034_NP_PPP_Glut	Male
Dis3l2	0.115481	-0.150746	0.161	0.2	1	034_NP_PPP_Glut	Female
Lrrc7	0.115597	0.347204	0.469	0.466	1	034_NP_PPP_Glut	Male
Wdr37	0.117152	-0.217727	0.085	0.114	1	034_NP_PPP_Glut	Female
Arid5b	0.117241	0.653498	0.184	0.157	1	034_NP_PPP_Glut	Male
Eml5	0.117798	-0.126648	0.275	0.328	1	034_NP_PPP_Glut	Female
Dab1	0.118857	0.200169	0.692	0.729	1	034_NP_PPP_Glut	Male
Specc1l	0.119727	-0.560382	0.105	0.134	1	034_NP_PPP_Glut	Female
P4ha1	0.120103	-0.175691	0.143	0.179	1	034_NP_PPP_Glut	Female
Ryr2	0.120962	0.293322	0.57	0.575	1	034_NP_PPP_Glut	Male
Fbxl2	0.121828	-0.152959	0.14	0.175	1	034_NP_PPP_Glut	Female
Gm48728	0.121854	-0.43355	0.076	0.101	1	034_NP_PPP_Glut	Female
Far1os	0.12272	-0.325752	0.109	0.138	1	034_NP_PPP_Glut	Female
Zfp280d	0.12284	0.45656	0.215	0.187	1	034_NP_PPP_Glut	Male
Jakmip1	0.12366	0.659918	0.169	0.142	1	034_NP_PPP_Glut	Male
Tbl1x	0.12426	-0.43028	0.126	0.156	1	034_NP_PPP_Glut	Female
Mapre2	0.125124	0.689468	0.103	0.078	1	034_NP_PPP_Glut	Male
Gpc5	0.125618	-0.228929	0.083	0.111	1	034_NP_PPP_Glut	Female
Kdm4c	0.125847	0.625026	0.198	0.169	1	034_NP_PPP_Glut	Male
Prpf40b	0.12588	-0.217006	0.076	0.102	1	034_NP_PPP_Glut	Female
Ank3	0.127621	0.184661	0.686	0.717	1	034_NP_PPP_Glut	Male
Cacnb4	0.12822	0.348619	0.436	0.421	1	034_NP_PPP_Glut	Male
Ptpn9	0.128536	0.563674	0.169	0.14	1	034_NP_PPP_Glut	Male
Gria1	0.128874	0.433186	0.349	0.34	1	034_NP_PPP_Glut	Male
Scaf4	0.129446	-0.195218	0.103	0.134	1	034_NP_PPP_Glut	Female
Xrn1	0.130113	0.473546	0.215	0.184	1	034_NP_PPP_Glut	Male
Gm3764	0.130518	-0.124738	0.109	0.142	1	034_NP_PPP_Glut	Female
Gm48964	0.130658	-0.334446	0.089	0.116	1	034_NP_PPP_Glut	Female
Strn3	0.132179	0.111376	0.273	0.336	1	034_NP_PPP_Glut	Male
Ktn1	0.132689	-0.118546	0.161	0.201	1	034_NP_PPP_Glut	Female
Zc3h13	0.132728	-0.141474	0.107	0.138	1	034_NP_PPP_Glut	Female
Tbc1d8	0.13275	-0.200928	0.126	0.157	1	034_NP_PPP_Glut	Female
Pcmt1	0.133104	-0.133355	0.11	0.143	1	034_NP_PPP_Glut	Female
Dpyd	0.133349	-0.225216	0.079	0.106	1	034_NP_PPP_Glut	Female
Gm43980	0.134075	-0.511339	0.079	0.104	1	034_NP_PPP_Glut	Female
Zfand3	0.134453	-0.114915	0.194	0.235	1	034_NP_PPP_Glut	Female
Tusc3	0.134587	0.135213	0.19	0.237	1	034_NP_PPP_Glut	Male
Usp33	0.135013	-0.114997	0.163	0.2	1	034_NP_PPP_Glut	Female
Fbxw11	0.135151	0.50192	0.122	0.098	1	034_NP_PPP_Glut	Male
Rnf216	0.135202	-0.215532	0.101	0.13	1	034_NP_PPP_Glut	Female
Gm14858	0.135288	-0.247291	0.089	0.116	1	034_NP_PPP_Glut	Female
Dpp6	0.136498	0.341813	0.442	0.439	1	034_NP_PPP_Glut	Male
Satb1	0.137083	-0.213379	0.089	0.118	1	034_NP_PPP_Glut	Female
Ddx17	0.137343	-0.265397	0.13	0.161	1	034_NP_PPP_Glut	Female
Hnrnph1	0.138006	-0.415689	0.101	0.128	1	034_NP_PPP_Glut	Female
Neto2	0.139659	0.328296	0.25	0.222	1	034_NP_PPP_Glut	Male
Celf5	0.139754	0.253503	0.081	0.108	1	034_NP_PPP_Glut	Male
Pspc1	0.139981	-0.108913	0.087	0.115	1	034_NP_PPP_Glut	Female
Spink10	0.140948	-0.203441	0.078	0.103	1	034_NP_PPP_Glut	Female
Phlpp2	0.141611	-0.28657	0.081	0.107	1	034_NP_PPP_Glut	Female
St7	0.141776	-0.105209	0.25	0.292	1	034_NP_PPP_Glut	Female
Kif13b	0.141983	-0.125349	0.097	0.126	1	034_NP_PPP_Glut	Female
Ralgapa2	0.142137	-0.122724	0.223	0.27	1	034_NP_PPP_Glut	Female
Rbms3	0.144506	0.538621	0.103	0.081	1	034_NP_PPP_Glut	Male
Pnpla8	0.14602	-0.254119	0.099	0.127	1	034_NP_PPP_Glut	Female
Dmd	0.147379	0.479203	0.45	0.458	1	034_NP_PPP_Glut	Male
Snx10	0.148328	0.23249	0.087	0.115	1	034_NP_PPP_Glut	Male
Gm23474	0.148727	0.692243	0.116	0.094	1	034_NP_PPP_Glut	Male
9930021J03Rik	0.149788	-0.228964	0.132	0.163	1	034_NP_PPP_Glut	Female
Herc2	0.151135	-0.121056	0.304	0.348	1	034_NP_PPP_Glut	Female
Golga4	0.152613	-0.179706	0.114	0.144	1	034_NP_PPP_Glut	Female
Tpm3	0.152805	-0.143302	0.093	0.12	1	034_NP_PPP_Glut	Female
Macrod2	0.155076	0.133829	0.754	0.762	1	034_NP_PPP_Glut	Male
Dync2h1	0.155613	0.539162	0.215	0.194	1	034_NP_PPP_Glut	Male
Amph	0.156005	-0.14426	0.285	0.328	1	034_NP_PPP_Glut	Female
Cers5	0.156023	-0.125631	0.141	0.175	1	034_NP_PPP_Glut	Female
Jakmip3	0.156591	0.690918	0.151	0.127	1	034_NP_PPP_Glut	Male
Cpsf6	0.156829	-0.237431	0.207	0.245	1	034_NP_PPP_Glut	Female
Sez6	0.157091	0.108488	0.159	0.197	1	034_NP_PPP_Glut	Male
Atf7ip	0.157321	0.109456	0.112	0.143	1	034_NP_PPP_Glut	Male
Gcc2	0.158153	0.444066	0.11	0.087	1	034_NP_PPP_Glut	Male
Shank2	0.159796	0.378633	0.2	0.176	1	034_NP_PPP_Glut	Male
Cdk17	0.160274	-0.109943	0.085	0.111	1	034_NP_PPP_Glut	Female
Fmnl2	0.160292	0.267483	0.266	0.235	1	034_NP_PPP_Glut	Male
Bach2	0.161295	-0.237813	0.207	0.245	1	034_NP_PPP_Glut	Female
Papd5	0.161612	-0.110246	0.079	0.104	1	034_NP_PPP_Glut	Female
Pamr1	0.161902	-0.215966	0.083	0.108	1	034_NP_PPP_Glut	Female
Il1rapl2	0.16228	-0.1783	0.194	0.231	1	034_NP_PPP_Glut	Female
Cog4	0.1627	0.483174	0.107	0.085	1	034_NP_PPP_Glut	Male
Chic1	0.16424	-0.229681	0.081	0.106	1	034_NP_PPP_Glut	Female
Atp2a2	0.165219	0.101425	0.25	0.298	1	034_NP_PPP_Glut	Male
Cdk13	0.165303	-0.148267	0.182	0.22	1	034_NP_PPP_Glut	Female
Depdc5	0.165952	-0.106286	0.157	0.19	1	034_NP_PPP_Glut	Female
Pdzrn3	0.167075	0.6577	0.134	0.111	1	034_NP_PPP_Glut	Male
Sik2	0.167696	0.390948	0.178	0.153	1	034_NP_PPP_Glut	Male
A330015K06Rik	0.168035	0.260194	0.506	0.511	1	034_NP_PPP_Glut	Male
Gm28052	0.168405	0.707269	0.141	0.118	1	034_NP_PPP_Glut	Male
Zbtb20	0.169001	-0.169583	0.101	0.127	1	034_NP_PPP_Glut	Female
Gm26937	0.169524	-0.189891	0.103	0.13	1	034_NP_PPP_Glut	Female
Plppr5	0.169936	-0.128198	0.087	0.112	1	034_NP_PPP_Glut	Female
Cd46	0.170836	-0.166187	0.161	0.197	1	034_NP_PPP_Glut	Female
Cnnm2	0.170898	0.643322	0.109	0.089	1	034_NP_PPP_Glut	Male
Rsf1	0.171488	-0.217648	0.143	0.172	1	034_NP_PPP_Glut	Female
Paip2	0.173567	0.117183	0.11	0.14	1	034_NP_PPP_Glut	Male
Tbc1d23	0.174538	-0.16908	0.103	0.131	1	034_NP_PPP_Glut	Female
Ahcyl2	0.175025	0.498549	0.2	0.176	1	034_NP_PPP_Glut	Male
Gpcpd1	0.17538	-0.161333	0.114	0.143	1	034_NP_PPP_Glut	Female
Usp47	0.175707	-0.114608	0.184	0.22	1	034_NP_PPP_Glut	Female
Kcnab1	0.176074	0.175534	0.653	0.671	1	034_NP_PPP_Glut	Male
Dlgap4	0.178227	0.470545	0.258	0.241	1	034_NP_PPP_Glut	Male
Eps15l1	0.179216	0.513552	0.149	0.127	1	034_NP_PPP_Glut	Male
4931406P16Rik	0.179427	-0.14552	0.089	0.114	1	034_NP_PPP_Glut	Female
Mboat2	0.182058	-0.185641	0.14	0.168	1	034_NP_PPP_Glut	Female
Mark2	0.182477	-0.107085	0.132	0.161	1	034_NP_PPP_Glut	Female
Prpf6	0.184861	-0.355112	0.085	0.108	1	034_NP_PPP_Glut	Female
Epc2	0.185536	0.131621	0.085	0.111	1	034_NP_PPP_Glut	Male
Itga8	0.185986	-0.109012	0.18	0.216	1	034_NP_PPP_Glut	Female
Nck2	0.186322	-0.102387	0.101	0.127	1	034_NP_PPP_Glut	Female
Eya3	0.189203	-0.132375	0.099	0.124	1	034_NP_PPP_Glut	Female
Usp40	0.189565	-0.239535	0.099	0.123	1	034_NP_PPP_Glut	Female
Clvs2	0.189907	-0.154999	0.103	0.128	1	034_NP_PPP_Glut	Female
Reps2	0.190746	0.218537	0.244	0.298	1	034_NP_PPP_Glut	Male
Pde4b	0.192067	0.609931	0.275	0.258	1	034_NP_PPP_Glut	Male
Aff3	0.192261	0.347257	0.374	0.364	1	034_NP_PPP_Glut	Male
Gatad2b	0.193337	-0.128168	0.143	0.176	1	034_NP_PPP_Glut	Female
Farp1	0.193344	0.559871	0.322	0.315	1	034_NP_PPP_Glut	Male
Traf3	0.193849	-0.170173	0.099	0.124	1	034_NP_PPP_Glut	Female
Cep112	0.194229	0.714559	0.149	0.127	1	034_NP_PPP_Glut	Male
Pitpnm2	0.198624	-0.117118	0.112	0.139	1	034_NP_PPP_Glut	Female
Cadps	0.198788	0.188052	0.581	0.591	1	034_NP_PPP_Glut	Male
Kansl1l	0.199143	-0.226023	0.198	0.229	1	034_NP_PPP_Glut	Female
Fxr1	0.199572	0.285684	0.095	0.122	1	034_NP_PPP_Glut	Male
Aco2	0.199663	0.510863	0.114	0.094	1	034_NP_PPP_Glut	Male
Grik3	0.200108	0.321078	0.393	0.39	1	034_NP_PPP_Glut	Male
Syp	0.200814	-0.111812	0.087	0.111	1	034_NP_PPP_Glut	Female
Epha6	0.200986	0.560832	0.192	0.167	1	034_NP_PPP_Glut	Male
Psme4	0.20112	0.119223	0.238	0.28	1	034_NP_PPP_Glut	Male
Ola1	0.201377	-0.159715	0.078	0.101	1	034_NP_PPP_Glut	Female
Akap10	0.203101	0.844922	0.141	0.119	1	034_NP_PPP_Glut	Male
Rian	0.20318	0.187407	0.69	0.731	1	034_NP_PPP_Glut	Male
Usp29	0.203302	0.202804	0.264	0.239	1	034_NP_PPP_Glut	Male
Gm2824	0.204452	-0.103274	0.138	0.165	1	034_NP_PPP_Glut	Female
Kdm5a	0.204491	0.15535	0.126	0.153	1	034_NP_PPP_Glut	Male
Mroh1	0.205023	-0.126531	0.089	0.112	1	034_NP_PPP_Glut	Female
Arf3	0.205199	-0.180608	0.099	0.124	1	034_NP_PPP_Glut	Female
Tmem178	0.205562	0.767949	0.116	0.098	1	034_NP_PPP_Glut	Male
Wipf3	0.205971	-0.137925	0.078	0.101	1	034_NP_PPP_Glut	Female
Khdc4	0.206814	0.10384	0.093	0.119	1	034_NP_PPP_Glut	Male
Dym	0.208454	0.589011	0.172	0.151	1	034_NP_PPP_Glut	Male
Fam172a	0.209246	0.417766	0.306	0.299	1	034_NP_PPP_Glut	Male
Smg1	0.209583	-0.118991	0.236	0.278	1	034_NP_PPP_Glut	Female
Uggt2	0.209624	0.141353	0.159	0.192	1	034_NP_PPP_Glut	Male
Osbpl8	0.210896	0.147516	0.157	0.193	1	034_NP_PPP_Glut	Male
Prkg1	0.211413	0.27213	0.5	0.508	1	034_NP_PPP_Glut	Male
Cep290	0.211671	0.713085	0.12	0.101	1	034_NP_PPP_Glut	Male
Cenpc1	0.21203	0.785225	0.124	0.107	1	034_NP_PPP_Glut	Male
Cables1	0.212534	-0.184401	0.081	0.104	1	034_NP_PPP_Glut	Female
St3gal5	0.212912	0.19322	0.112	0.139	1	034_NP_PPP_Glut	Male
Ago3	0.214979	-0.13815	0.182	0.213	1	034_NP_PPP_Glut	Female
Ppp1r14c	0.215065	0.587454	0.138	0.118	1	034_NP_PPP_Glut	Male
Nedd4l	0.215069	0.453029	0.254	0.233	1	034_NP_PPP_Glut	Male
Kndc1	0.21533	-0.12602	0.081	0.103	1	034_NP_PPP_Glut	Female
Sulf2	0.215552	0.416177	0.229	0.209	1	034_NP_PPP_Glut	Male
Gm38394	0.215638	0.148553	0.153	0.185	1	034_NP_PPP_Glut	Male
Zc3h11a	0.215638	0.148553	0.153	0.185	1	034_NP_PPP_Glut	Male
Zc3h11a.1	0.215638	0.148553	0.153	0.185	1	034_NP_PPP_Glut	Male
Map4k3	0.218227	0.46044	0.231	0.21	1	034_NP_PPP_Glut	Male
Impact	0.218353	-0.153409	0.085	0.107	1	034_NP_PPP_Glut	Female
Gbf1	0.218528	0.157279	0.194	0.23	1	034_NP_PPP_Glut	Male
Ngef	0.218688	0.333155	0.101	0.082	1	034_NP_PPP_Glut	Male
Galnt13	0.218727	-0.152146	0.229	0.262	1	034_NP_PPP_Glut	Female
Negr1	0.219947	0.147792	0.843	0.853	1	034_NP_PPP_Glut	Male
Lmbrd2	0.220783	-0.115423	0.085	0.107	1	034_NP_PPP_Glut	Female
Kmt2a	0.221154	0.343791	0.262	0.239	1	034_NP_PPP_Glut	Male
Rims1	0.222134	0.124999	0.676	0.713	1	034_NP_PPP_Glut	Male
Plk2	0.223307	0.203156	0.093	0.118	1	034_NP_PPP_Glut	Male
Slc16a10	0.223434	-0.112532	0.083	0.106	1	034_NP_PPP_Glut	Female
Ddhd1	0.224071	-0.140589	0.165	0.194	1	034_NP_PPP_Glut	Female
Rph3a	0.226356	0.551488	0.116	0.097	1	034_NP_PPP_Glut	Male
Ccdc85a	0.226495	0.286821	0.149	0.181	1	034_NP_PPP_Glut	Male
Hira	0.22771	-0.161224	0.128	0.153	1	034_NP_PPP_Glut	Female
Cntn6	0.227927	0.29282	0.399	0.396	1	034_NP_PPP_Glut	Male
Rtn3	0.228201	0.128103	0.362	0.43	1	034_NP_PPP_Glut	Male
Adgra1	0.230083	-0.174855	0.124	0.149	1	034_NP_PPP_Glut	Female
Acot7	0.230245	0.355085	0.112	0.093	1	034_NP_PPP_Glut	Male
Gm11906	0.230338	0.582093	0.122	0.103	1	034_NP_PPP_Glut	Male
Gm26691	0.230488	-0.207942	0.107	0.13	1	034_NP_PPP_Glut	Female
Tmod1	0.230538	-0.189599	0.103	0.126	1	034_NP_PPP_Glut	Female
Pigb	0.230772	-0.394156	0.089	0.11	1	034_NP_PPP_Glut	Female
Megf9	0.231092	0.29914	0.095	0.12	1	034_NP_PPP_Glut	Male
Stim1	0.231566	-0.230042	0.122	0.147	1	034_NP_PPP_Glut	Female
Sh3rf1	0.234945	0.520939	0.205	0.188	1	034_NP_PPP_Glut	Male
Atrx	0.235638	0.311937	0.331	0.321	1	034_NP_PPP_Glut	Male
Fam126b	0.235642	0.185799	0.101	0.124	1	034_NP_PPP_Glut	Male
Rab28	0.237798	-0.133257	0.085	0.107	1	034_NP_PPP_Glut	Female
A730090N16Rik	0.241007	0.231379	0.192	0.234	1	034_NP_PPP_Glut	Male
Cntnap5b	0.241701	0.534747	0.163	0.144	1	034_NP_PPP_Glut	Male
Il1rapl1	0.242644	0.518471	0.397	0.403	1	034_NP_PPP_Glut	Male
Rapgef1	0.242759	0.248412	0.136	0.115	1	034_NP_PPP_Glut	Male
Ahdc1	0.243206	0.110726	0.099	0.124	1	034_NP_PPP_Glut	Male
Mllt10	0.243442	0.28575	0.343	0.331	1	034_NP_PPP_Glut	Male
Camk1d	0.244945	0.108344	0.343	0.403	1	034_NP_PPP_Glut	Male
Ehmt1	0.245616	0.190815	0.159	0.189	1	034_NP_PPP_Glut	Male
Taf1b	0.24629	-0.136837	0.085	0.106	1	034_NP_PPP_Glut	Female
2610507B11Rik	0.24715	-0.297315	0.083	0.103	1	034_NP_PPP_Glut	Female
Plcb1	0.24755	0.226958	0.597	0.615	1	034_NP_PPP_Glut	Male
Ralgapb	0.247698	-0.126287	0.18	0.213	1	034_NP_PPP_Glut	Female
Prkar1b	0.248296	-0.202795	0.124	0.148	1	034_NP_PPP_Glut	Female
Nsd2	0.24834	0.15747	0.153	0.183	1	034_NP_PPP_Glut	Male
Frs2	0.248663	-0.154381	0.087	0.108	1	034_NP_PPP_Glut	Female
Gm12064	0.248737	-0.21557	0.136	0.159	1	034_NP_PPP_Glut	Female
Tmem181b-ps	0.249442	-0.195696	0.085	0.106	1	034_NP_PPP_Glut	Female
Cnot1	0.249774	0.547296	0.203	0.188	1	034_NP_PPP_Glut	Male
Kcnt2	0.249939	0.361817	0.279	0.259	1	034_NP_PPP_Glut	Male
Adcy8	0.2519	0.149822	0.234	0.283	1	034_NP_PPP_Glut	Male
Gm15155	0.251901	-0.125946	0.089	0.111	1	034_NP_PPP_Glut	Female
Marf1	0.252056	0.106855	0.093	0.115	1	034_NP_PPP_Glut	Male
Atf2	0.253517	0.590208	0.19	0.175	1	034_NP_PPP_Glut	Male
Cacna2d1	0.254477	0.260871	0.44	0.427	1	034_NP_PPP_Glut	Male
Znrf1	0.256374	0.421811	0.145	0.126	1	034_NP_PPP_Glut	Male
Lonrf1	0.25664	-0.203256	0.13	0.155	1	034_NP_PPP_Glut	Female
Smarca1	0.257047	0.144697	0.091	0.114	1	034_NP_PPP_Glut	Male
Bbs9	0.257749	0.489838	0.169	0.148	1	034_NP_PPP_Glut	Male
Lrch3	0.258302	0.430352	0.151	0.13	1	034_NP_PPP_Glut	Male
Abi2	0.26016	0.215256	0.194	0.233	1	034_NP_PPP_Glut	Male
Ogfod1	0.261062	0.155454	0.081	0.102	1	034_NP_PPP_Glut	Male
Kpna3	0.262481	0.455095	0.145	0.126	1	034_NP_PPP_Glut	Male
Lzts1	0.263185	0.112456	0.134	0.163	1	034_NP_PPP_Glut	Male
Fam189a1	0.265132	0.620831	0.246	0.238	1	034_NP_PPP_Glut	Male
Prkcz	0.266462	0.581713	0.169	0.152	1	034_NP_PPP_Glut	Male
Atp2b3	0.271858	-0.236681	0.107	0.127	1	034_NP_PPP_Glut	Female
Adam23	0.271895	0.155278	0.198	0.235	1	034_NP_PPP_Glut	Male
Usp34	0.271972	0.29961	0.467	0.474	1	034_NP_PPP_Glut	Male
Cpsf7	0.272379	-0.117641	0.081	0.101	1	034_NP_PPP_Glut	Female
Focad	0.275022	0.310708	0.225	0.208	1	034_NP_PPP_Glut	Male
Myh10	0.276213	0.397259	0.126	0.108	1	034_NP_PPP_Glut	Male
Cul2	0.278263	0.511728	0.109	0.093	1	034_NP_PPP_Glut	Male
Slc24a3	0.278983	0.205924	0.105	0.128	1	034_NP_PPP_Glut	Male
Apba2	0.279098	0.329365	0.308	0.298	1	034_NP_PPP_Glut	Male
Nav3	0.280254	0.12012	0.886	0.91	1	034_NP_PPP_Glut	Male
Hp1bp3	0.280399	0.495867	0.105	0.089	1	034_NP_PPP_Glut	Male
Dgkh	0.282294	0.416317	0.312	0.3	1	034_NP_PPP_Glut	Male
9630028H03Rik	0.283322	0.142712	0.128	0.153	1	034_NP_PPP_Glut	Male
Lrrc49	0.283804	0.448167	0.13	0.111	1	034_NP_PPP_Glut	Male
Man2a1	0.283804	-0.256655	0.107	0.127	1	034_NP_PPP_Glut	Female
Pcdh7	0.283995	0.483658	0.254	0.239	1	034_NP_PPP_Glut	Male
Srgap1	0.285081	0.315701	0.112	0.138	1	034_NP_PPP_Glut	Male
Ttc37	0.286568	0.171877	0.083	0.103	1	034_NP_PPP_Glut	Male
Vps13d	0.288154	0.376026	0.273	0.257	1	034_NP_PPP_Glut	Male
Unc79	0.288617	0.278969	0.397	0.396	1	034_NP_PPP_Glut	Male
Lmtk2	0.290198	0.102627	0.171	0.201	1	034_NP_PPP_Glut	Male
Osbpl6	0.290342	0.367088	0.285	0.271	1	034_NP_PPP_Glut	Male
Pum1	0.291076	0.135463	0.141	0.169	1	034_NP_PPP_Glut	Male
Fam222b	0.291288	0.125895	0.112	0.136	1	034_NP_PPP_Glut	Male
Frmd3	0.29185	-0.168683	0.093	0.112	1	034_NP_PPP_Glut	Female
Cux1	0.292657	0.585052	0.114	0.099	1	034_NP_PPP_Glut	Male
Dapk1	0.293339	0.444739	0.231	0.216	1	034_NP_PPP_Glut	Male
Zhx3	0.293467	0.204413	0.128	0.153	1	034_NP_PPP_Glut	Male
Ttc8	0.293468	0.493969	0.11	0.094	1	034_NP_PPP_Glut	Male
Dock7	0.293869	0.108892	0.211	0.246	1	034_NP_PPP_Glut	Male
Snapc3	0.294021	0.21884	0.126	0.152	1	034_NP_PPP_Glut	Male
2610035D17Rik	0.29445	-0.127215	0.11	0.132	1	034_NP_PPP_Glut	Female
Scrn1	0.296022	-0.12118	0.083	0.102	1	034_NP_PPP_Glut	Female
Pik3c2a	0.296865	0.591917	0.155	0.14	1	034_NP_PPP_Glut	Male
Herc4	0.296893	0.384082	0.217	0.198	1	034_NP_PPP_Glut	Male
Spata7	0.297382	0.174628	0.099	0.12	1	034_NP_PPP_Glut	Male
Ppp2r5c	0.299894	0.509188	0.227	0.214	1	034_NP_PPP_Glut	Male
Atg16l1	0.302039	0.125916	0.085	0.104	1	034_NP_PPP_Glut	Male
Atrn	0.303026	0.342719	0.176	0.209	1	034_NP_PPP_Glut	Male
Atp9a	0.304327	0.416354	0.163	0.147	1	034_NP_PPP_Glut	Male
Dennd4c	0.304585	0.260057	0.099	0.122	1	034_NP_PPP_Glut	Male
Upf2	0.306817	0.525022	0.101	0.085	1	034_NP_PPP_Glut	Male
Rbm6	0.306879	0.424924	0.351	0.349	1	034_NP_PPP_Glut	Male
B230209E15Rik	0.310104	0.144862	0.178	0.209	1	034_NP_PPP_Glut	Male
Uri1	0.310192	0.15715	0.081	0.101	1	034_NP_PPP_Glut	Male
Map4k2	0.310781	0.138473	0.081	0.101	1	034_NP_PPP_Glut	Male
Usp14	0.313033	0.506123	0.105	0.089	1	034_NP_PPP_Glut	Male
Gpi1	0.313098	0.233396	0.136	0.163	1	034_NP_PPP_Glut	Male
Chrna7	0.313836	0.145279	0.155	0.184	1	034_NP_PPP_Glut	Male
Grik4	0.314997	0.467202	0.124	0.108	1	034_NP_PPP_Glut	Male
Dcaf6	0.315045	0.177427	0.2	0.234	1	034_NP_PPP_Glut	Male
Gm37211	0.315788	0.282359	0.101	0.122	1	034_NP_PPP_Glut	Male
Nufip2	0.31588	-0.106907	0.118	0.14	1	034_NP_PPP_Glut	Female
Rnf130	0.316978	0.236493	0.132	0.157	1	034_NP_PPP_Glut	Male
Gm49318	0.317359	0.351434	0.287	0.275	1	034_NP_PPP_Glut	Male
Cdk14	0.318201	0.456254	0.347	0.349	1	034_NP_PPP_Glut	Male
Gm1043	0.318452	0.549159	0.2	0.188	1	034_NP_PPP_Glut	Male
Hspa4	0.319674	0.299185	0.093	0.114	1	034_NP_PPP_Glut	Male
Gm26749	0.320132	0.416963	0.107	0.091	1	034_NP_PPP_Glut	Male
Slf2	0.321665	0.393488	0.192	0.176	1	034_NP_PPP_Glut	Male
Btbd9	0.322014	0.290729	0.227	0.212	1	034_NP_PPP_Glut	Male
Gm26745	0.32353	0.170303	0.13	0.153	1	034_NP_PPP_Glut	Male
3110039M20Rik	0.324889	0.220082	0.083	0.102	1	034_NP_PPP_Glut	Male
Setdb1	0.325837	-0.126512	0.099	0.118	1	034_NP_PPP_Glut	Female
Atrnl1	0.326956	0.133499	0.26	0.304	1	034_NP_PPP_Glut	Male
Stk38	0.328757	0.755005	0.12	0.107	1	034_NP_PPP_Glut	Male
Tmem175	0.330607	0.17475	0.114	0.136	1	034_NP_PPP_Glut	Male
Braf	0.333229	0.102269	0.304	0.349	1	034_NP_PPP_Glut	Male
Clec16a	0.333351	0.708436	0.124	0.111	1	034_NP_PPP_Glut	Male
Gm17171	0.334142	0.198625	0.248	0.291	1	034_NP_PPP_Glut	Male
Prkce	0.335339	0.191978	0.535	0.55	1	034_NP_PPP_Glut	Male
Rasgrf1	0.339177	0.330281	0.308	0.295	1	034_NP_PPP_Glut	Male
Adam22	0.340413	0.319507	0.312	0.304	1	034_NP_PPP_Glut	Male
Dennd1b	0.340883	0.380017	0.143	0.171	1	034_NP_PPP_Glut	Male
Ica1	0.341772	0.68056	0.219	0.208	1	034_NP_PPP_Glut	Male
Kctd8	0.343779	-0.18799	0.116	0.135	1	034_NP_PPP_Glut	Female
Bclaf1	0.344396	0.214296	0.202	0.234	1	034_NP_PPP_Glut	Male
Rab10	0.344559	0.260589	0.134	0.159	1	034_NP_PPP_Glut	Male
Ankrd27	0.345204	0.443176	0.101	0.087	1	034_NP_PPP_Glut	Male
D430041D05Rik	0.345306	0.328043	0.32	0.316	1	034_NP_PPP_Glut	Male
Gse1	0.346682	0.421805	0.172	0.157	1	034_NP_PPP_Glut	Male
Xkr6	0.347128	0.15003	0.531	0.541	1	034_NP_PPP_Glut	Male
Clvs1	0.347717	0.409394	0.182	0.165	1	034_NP_PPP_Glut	Male
Osbp2	0.349753	0.254406	0.196	0.179	1	034_NP_PPP_Glut	Male
Magi1	0.351553	0.140793	0.19	0.222	1	034_NP_PPP_Glut	Male
Nfib	0.352154	0.385712	0.161	0.146	1	034_NP_PPP_Glut	Male
Chka	0.352217	0.413422	0.202	0.188	1	034_NP_PPP_Glut	Male
Ptprg	0.353433	0.112586	0.266	0.304	1	034_NP_PPP_Glut	Male
Trip11	0.355893	0.657561	0.11	0.097	1	034_NP_PPP_Glut	Male
4930445B16Rik	0.35604	-0.236443	0.087	0.103	1	034_NP_PPP_Glut	Female
Ppfia1	0.356533	-0.215072	0.089	0.106	1	034_NP_PPP_Glut	Female
Pkn2	0.356825	-0.133143	0.114	0.132	1	034_NP_PPP_Glut	Female
Cep170	0.357065	-0.105687	0.161	0.185	1	034_NP_PPP_Glut	Female
8030445P17Rik	0.357239	0.593123	0.13	0.116	1	034_NP_PPP_Glut	Male
Tiam1	0.358308	0.180924	0.114	0.135	1	034_NP_PPP_Glut	Male
Epb41l3	0.358322	-0.116494	0.194	0.216	1	034_NP_PPP_Glut	Female
Ythdf3	0.358455	0.218841	0.109	0.128	1	034_NP_PPP_Glut	Male
Zmat4	0.35923	0.115357	0.349	0.397	1	034_NP_PPP_Glut	Male
Wdfy3	0.360025	0.427993	0.3	0.295	1	034_NP_PPP_Glut	Male
Sez6l	0.360669	0.181817	0.25	0.284	1	034_NP_PPP_Glut	Male
Nf1	0.361117	0.216127	0.329	0.385	1	034_NP_PPP_Glut	Male
Eri3	0.361358	0.136941	0.13	0.155	1	034_NP_PPP_Glut	Male
Nrxn3	0.361523	0.521891	0.264	0.254	1	034_NP_PPP_Glut	Male
Asxl1	0.361625	0.217895	0.13	0.155	1	034_NP_PPP_Glut	Male
2900011O08Rik	0.363474	0.428455	0.2	0.188	1	034_NP_PPP_Glut	Male
Mapk8	0.363721	0.131361	0.267	0.302	1	034_NP_PPP_Glut	Male
Mapre3	0.364716	0.463071	0.105	0.091	1	034_NP_PPP_Glut	Male
Zmynd8	0.365673	0.129424	0.264	0.299	1	034_NP_PPP_Glut	Male
Schip1	0.365693	0.454246	0.219	0.206	1	034_NP_PPP_Glut	Male
Arhgap35	0.36828	0.35915	0.097	0.116	1	034_NP_PPP_Glut	Male
Qk	0.36907	0.101579	0.163	0.184	1	034_NP_PPP_Glut	Male
Flnb	0.36909	0.314336	0.172	0.156	1	034_NP_PPP_Glut	Male
Mbtd1	0.369223	0.304227	0.178	0.209	1	034_NP_PPP_Glut	Male
Trrap	0.369281	0.122681	0.12	0.142	1	034_NP_PPP_Glut	Male
Gfod2	0.369734	0.159796	0.093	0.111	1	034_NP_PPP_Glut	Male
Pak3	0.370353	0.277928	0.329	0.325	1	034_NP_PPP_Glut	Male
Dner	0.37057	0.222435	0.217	0.249	1	034_NP_PPP_Glut	Male
Sppl3	0.370936	0.202773	0.116	0.138	1	034_NP_PPP_Glut	Male
Uhrf2	0.370974	0.525556	0.128	0.115	1	034_NP_PPP_Glut	Male
Cnot6l	0.371187	-0.135088	0.089	0.106	1	034_NP_PPP_Glut	Female
Atp6v1b2	0.371407	0.239142	0.107	0.126	1	034_NP_PPP_Glut	Male
Cep295	0.371694	0.317175	0.087	0.104	1	034_NP_PPP_Glut	Male
Nisch	0.371891	0.494338	0.145	0.134	1	034_NP_PPP_Glut	Male
Nav1	0.37202	0.490814	0.169	0.156	1	034_NP_PPP_Glut	Male
Gm49397	0.372379	0.297293	0.244	0.229	1	034_NP_PPP_Glut	Male
Eif4g3	0.374115	0.264821	0.339	0.34	1	034_NP_PPP_Glut	Male
Arhgef3	0.374289	0.638272	0.12	0.107	1	034_NP_PPP_Glut	Male
Specc1	0.374615	0.281607	0.182	0.167	1	034_NP_PPP_Glut	Male
Arpp21	0.375497	0.105198	0.804	0.854	1	034_NP_PPP_Glut	Male
Zbtb16	0.375697	0.689616	0.176	0.169	1	034_NP_PPP_Glut	Male
Nrg2	0.376442	0.655397	0.159	0.147	1	034_NP_PPP_Glut	Male
C2cd5	0.378128	0.259688	0.225	0.263	1	034_NP_PPP_Glut	Male
Slit1	0.379411	0.263998	0.209	0.247	1	034_NP_PPP_Glut	Male
Galnt9	0.379851	0.127378	0.209	0.238	1	034_NP_PPP_Glut	Male
R3hdm1	0.380829	0.14952	0.579	0.594	1	034_NP_PPP_Glut	Male
Ptprr	0.381261	0.132007	0.147	0.171	1	034_NP_PPP_Glut	Male
Ewsr1	0.381741	0.468343	0.19	0.177	1	034_NP_PPP_Glut	Male
Kif13a	0.381747	0.39664	0.13	0.115	1	034_NP_PPP_Glut	Male
Plekha5	0.383184	0.209	0.388	0.392	1	034_NP_PPP_Glut	Male
Grin2b	0.384169	0.237284	0.558	0.578	1	034_NP_PPP_Glut	Male
Xrn2	0.384326	0.351893	0.093	0.112	1	034_NP_PPP_Glut	Male
Rbm5	0.384742	0.29332	0.258	0.249	1	034_NP_PPP_Glut	Male
Tlk2	0.386649	0.455954	0.141	0.128	1	034_NP_PPP_Glut	Male
Vwa8	0.388457	0.407184	0.171	0.156	1	034_NP_PPP_Glut	Male
Pcdhga7	0.390574	0.124502	0.221	0.251	1	034_NP_PPP_Glut	Male
Lmo3	0.391219	0.178034	0.242	0.282	1	034_NP_PPP_Glut	Male
Srrm4	0.392905	0.308448	0.395	0.41	1	034_NP_PPP_Glut	Male
Gng12	0.394403	0.197961	0.112	0.132	1	034_NP_PPP_Glut	Male
Birc6	0.395689	0.233734	0.353	0.349	1	034_NP_PPP_Glut	Male
Ptpra	0.396661	0.188745	0.132	0.153	1	034_NP_PPP_Glut	Male
St3gal3	0.396928	0.332112	0.122	0.108	1	034_NP_PPP_Glut	Male
Togaram1	0.397748	0.511973	0.11	0.098	1	034_NP_PPP_Glut	Male
Kcnj6	0.397965	0.499518	0.122	0.11	1	034_NP_PPP_Glut	Male
Chn1	0.39844	0.161695	0.155	0.18	1	034_NP_PPP_Glut	Male
Col4a3bp	0.398623	0.140945	0.138	0.159	1	034_NP_PPP_Glut	Male
Arid1a	0.399642	0.162126	0.093	0.11	1	034_NP_PPP_Glut	Male
Prkacb	0.399889	0.248099	0.093	0.11	1	034_NP_PPP_Glut	Male
Rasal2	0.400092	0.377186	0.227	0.217	1	034_NP_PPP_Glut	Male
Tmem135	0.401181	0.205643	0.141	0.167	1	034_NP_PPP_Glut	Male
Gm1992	0.401306	0.282185	0.101	0.12	1	034_NP_PPP_Glut	Male
Trp53bp1	0.402213	0.281448	0.151	0.136	1	034_NP_PPP_Glut	Male
Clasp2	0.407515	0.222112	0.453	0.468	1	034_NP_PPP_Glut	Male
Nrf1	0.408889	0.102345	0.101	0.118	1	034_NP_PPP_Glut	Male
Dnajc5	0.410186	0.468934	0.083	0.101	1	034_NP_PPP_Glut	Male
Pcdhga8	0.411127	0.113486	0.215	0.243	1	034_NP_PPP_Glut	Male
Trerf1	0.413157	0.381626	0.159	0.147	1	034_NP_PPP_Glut	Male
Cdip1	0.414132	-0.107019	0.095	0.11	1	034_NP_PPP_Glut	Female
Ddx6	0.415685	0.213318	0.132	0.153	1	034_NP_PPP_Glut	Male
Grin2a	0.416497	0.185477	0.554	0.573	1	034_NP_PPP_Glut	Male
Zfp326	0.419105	0.506969	0.105	0.093	1	034_NP_PPP_Glut	Male
Ino80	0.41942	0.464926	0.163	0.152	1	034_NP_PPP_Glut	Male
Brd4	0.420946	0.36318	0.167	0.155	1	034_NP_PPP_Glut	Male
Ubac2	0.421	0.49357	0.116	0.104	1	034_NP_PPP_Glut	Male
Map7	0.42179	0.104269	0.258	0.292	1	034_NP_PPP_Glut	Male
Epn2	0.424292	0.296311	0.128	0.151	1	034_NP_PPP_Glut	Male
Tmcc1	0.42463	0.193152	0.254	0.29	1	034_NP_PPP_Glut	Male
Iqschfp	0.426188	0.408385	0.229	0.218	1	034_NP_PPP_Glut	Male
Cdh13	0.42704	0.236056	0.134	0.122	1	034_NP_PPP_Glut	Male
Ocrl	0.42748	0.387053	0.118	0.139	1	034_NP_PPP_Glut	Male
Wwp1	0.427717	0.154374	0.112	0.13	1	034_NP_PPP_Glut	Male
Gm20696	0.428174	0.174579	0.25	0.287	1	034_NP_PPP_Glut	Male
Med12l	0.431032	0.330762	0.289	0.284	1	034_NP_PPP_Glut	Male
Gm20662	0.431304	0.195086	0.124	0.144	1	034_NP_PPP_Glut	Male
Brip1os	0.43137	0.163979	0.155	0.179	1	034_NP_PPP_Glut	Male
Lrp1	0.431784	0.377992	0.13	0.153	1	034_NP_PPP_Glut	Male
Acbd6	0.431994	0.3701	0.163	0.149	1	034_NP_PPP_Glut	Male
Dnajb6	0.432172	-0.119186	0.087	0.101	1	034_NP_PPP_Glut	Female
Wdr17	0.432573	-0.163518	0.165	0.183	1	034_NP_PPP_Glut	Female
St8sia5	0.432617	0.388643	0.109	0.097	1	034_NP_PPP_Glut	Male
Gm11149	0.435375	0.404049	0.217	0.208	1	034_NP_PPP_Glut	Male
Slc16a7	0.436526	-0.150547	0.097	0.111	1	034_NP_PPP_Glut	Female
2900026A02Rik	0.437573	0.218324	0.13	0.149	1	034_NP_PPP_Glut	Male
Plekha6	0.437774	0.353663	0.12	0.108	1	034_NP_PPP_Glut	Male
Slc24a2	0.437919	0.138981	0.351	0.406	1	034_NP_PPP_Glut	Male
Zzef1	0.438919	0.280986	0.194	0.183	1	034_NP_PPP_Glut	Male
Pcdhgb5	0.438943	0.131134	0.207	0.234	1	034_NP_PPP_Glut	Male
Smurf1	0.439265	0.140553	0.099	0.115	1	034_NP_PPP_Glut	Male
Ube2b	0.440263	0.213665	0.141	0.163	1	034_NP_PPP_Glut	Male
Srrm1	0.446087	0.122691	0.182	0.208	1	034_NP_PPP_Glut	Male
Dnm1l	0.446487	0.106615	0.141	0.16	1	034_NP_PPP_Glut	Male
Fmn2	0.448199	0.269786	0.397	0.409	1	034_NP_PPP_Glut	Male
Ppp4r3a	0.449316	0.251742	0.087	0.102	1	034_NP_PPP_Glut	Male
Pcdhga9	0.449689	0.118352	0.202	0.226	1	034_NP_PPP_Glut	Male
Smap1	0.450167	0.205444	0.13	0.149	1	034_NP_PPP_Glut	Male
Tnpo3	0.450653	0.385215	0.122	0.143	1	034_NP_PPP_Glut	Male
Plekhm2	0.450893	0.110393	0.091	0.106	1	034_NP_PPP_Glut	Male
Inpp5a	0.451295	0.131886	0.097	0.112	1	034_NP_PPP_Glut	Male
Prr16	0.451628	0.240082	0.452	0.451	1	034_NP_PPP_Glut	Male
Ogt	0.452199	0.158513	0.176	0.201	1	034_NP_PPP_Glut	Male
Daam1	0.45341	0.519255	0.134	0.124	1	034_NP_PPP_Glut	Male
Agap1	0.453902	0.353174	0.254	0.241	1	034_NP_PPP_Glut	Male
Atp6v0a1	0.456458	0.263907	0.24	0.233	1	034_NP_PPP_Glut	Male
Gm26904	0.456769	0.151581	0.343	0.396	1	034_NP_PPP_Glut	Male
Plekha1	0.460181	0.163951	0.118	0.136	1	034_NP_PPP_Glut	Male
Adgrl3	0.46059	0.147931	0.692	0.747	1	034_NP_PPP_Glut	Male
Cdkl5	0.461038	0.162096	0.194	0.216	1	034_NP_PPP_Glut	Male
Nudcd3	0.461586	0.367247	0.11	0.13	1	034_NP_PPP_Glut	Male
Pcbp2	0.462511	0.295844	0.095	0.111	1	034_NP_PPP_Glut	Male
Setbp1	0.464061	0.317541	0.287	0.286	1	034_NP_PPP_Glut	Male
Dtnb	0.464143	0.200773	0.238	0.272	1	034_NP_PPP_Glut	Male
Agbl4	0.464761	0.181542	0.676	0.71	1	034_NP_PPP_Glut	Male
Gm28039	0.464926	0.158407	0.126	0.144	1	034_NP_PPP_Glut	Male
Vsnl1	0.465533	0.477111	0.149	0.139	1	034_NP_PPP_Glut	Male
Immp2l	0.468801	0.120438	0.165	0.187	1	034_NP_PPP_Glut	Male
Cers6	0.472187	0.109656	0.37	0.415	1	034_NP_PPP_Glut	Male
Rsbn1l	0.472852	0.202422	0.093	0.108	1	034_NP_PPP_Glut	Male
Mical2	0.47315	0.170901	0.38	0.381	1	034_NP_PPP_Glut	Male
Prr14l	0.477046	0.238933	0.114	0.132	1	034_NP_PPP_Glut	Male
Pdss2	0.477976	0.20807	0.167	0.155	1	034_NP_PPP_Glut	Male
Trim9	0.478085	0.443332	0.2	0.193	1	034_NP_PPP_Glut	Male
Map3k5	0.478991	0.116549	0.136	0.155	1	034_NP_PPP_Glut	Male
9330182L06Rik	0.479172	0.222403	0.172	0.194	1	034_NP_PPP_Glut	Male
Sort1	0.479358	0.324331	0.122	0.111	1	034_NP_PPP_Glut	Male
Exoc4	0.479987	0.11895	0.366	0.407	1	034_NP_PPP_Glut	Male
Dpysl2	0.480614	0.283071	0.167	0.156	1	034_NP_PPP_Glut	Male
Slc12a6	0.484477	0.128482	0.143	0.163	1	034_NP_PPP_Glut	Male
Nt5c2	0.484602	0.270833	0.213	0.202	1	034_NP_PPP_Glut	Male
Pcdhgb4	0.484802	0.151834	0.221	0.247	1	034_NP_PPP_Glut	Male
Frmd4a	0.485451	0.107716	0.762	0.815	1	034_NP_PPP_Glut	Male
Dnm2	0.486814	0.348815	0.151	0.14	1	034_NP_PPP_Glut	Male
Ddx46	0.488185	0.191479	0.089	0.103	1	034_NP_PPP_Glut	Male
Gm48727	0.490455	0.396149	0.19	0.18	1	034_NP_PPP_Glut	Male
Srsf7	0.490834	-0.169562	0.091	0.104	1	034_NP_PPP_Glut	Female
Apc	0.492658	0.25422	0.339	0.339	1	034_NP_PPP_Glut	Male
Nr3c2	0.492842	0.221027	0.107	0.095	1	034_NP_PPP_Glut	Male
Dzip3	0.492861	0.129676	0.18	0.204	1	034_NP_PPP_Glut	Male
Elmod1	0.492885	-0.123425	0.134	0.149	1	034_NP_PPP_Glut	Female
Gm48967	0.493135	0.230905	0.107	0.124	1	034_NP_PPP_Glut	Male
Tbc1d19	0.493374	0.393411	0.118	0.108	1	034_NP_PPP_Glut	Male
Zer1	0.49361	0.389403	0.12	0.139	1	034_NP_PPP_Glut	Male
Ica1l	0.49585	0.275285	0.087	0.101	1	034_NP_PPP_Glut	Male
Grin1os	0.496964	-0.175859	0.101	0.114	1	034_NP_PPP_Glut	Female
Dhx57	0.497726	0.102629	0.107	0.122	1	034_NP_PPP_Glut	Male
Mpc1	0.49816	0.505632	0.103	0.093	1	034_NP_PPP_Glut	Male
Soga3	0.49864	0.327806	0.153	0.143	1	034_NP_PPP_Glut	Male
Grip1	0.498967	0.212188	0.475	0.495	1	034_NP_PPP_Glut	Male
Reep1	0.499129	0.215667	0.242	0.235	1	034_NP_PPP_Glut	Male
Clk4	0.49982	0.251143	0.087	0.101	1	034_NP_PPP_Glut	Male
Mtus2	0.500023	0.329572	0.132	0.122	1	034_NP_PPP_Glut	Male
Ralgapa1	0.501917	0.118025	0.378	0.43	1	034_NP_PPP_Glut	Male
Armh4	0.503646	0.448181	0.105	0.097	1	034_NP_PPP_Glut	Male
Rab11fip3	0.503962	0.205266	0.157	0.177	1	034_NP_PPP_Glut	Male
Scn8a	0.504432	0.335327	0.355	0.361	1	034_NP_PPP_Glut	Male
Sfmbt1	0.505394	0.11348	0.093	0.107	1	034_NP_PPP_Glut	Male
5830417I10Rik	0.50542	0.153006	0.151	0.172	1	034_NP_PPP_Glut	Male
Xpr1	0.506684	0.17425	0.223	0.213	1	034_NP_PPP_Glut	Male
Smchd1	0.507781	-0.11039	0.126	0.14	1	034_NP_PPP_Glut	Female
Phf24	0.507959	0.402578	0.211	0.204	1	034_NP_PPP_Glut	Male
Xylt1	0.508116	0.300096	0.378	0.384	1	034_NP_PPP_Glut	Male
Thoc1	0.508653	0.190192	0.13	0.147	1	034_NP_PPP_Glut	Male
Smpd3	0.509955	0.515084	0.12	0.111	1	034_NP_PPP_Glut	Male
Luc7l3	0.511016	0.179597	0.149	0.168	1	034_NP_PPP_Glut	Male
Fam120a	0.513247	0.581152	0.151	0.144	1	034_NP_PPP_Glut	Male
C230057M02Rik	0.51359	-0.274503	0.089	0.101	1	034_NP_PPP_Glut	Female
Prickle2	0.514643	0.339985	0.463	0.476	1	034_NP_PPP_Glut	Male
Cadps2	0.514769	-0.22386	0.153	0.167	1	034_NP_PPP_Glut	Female
Asph	0.515154	0.442368	0.116	0.134	1	034_NP_PPP_Glut	Male
Papola	0.515215	0.138705	0.2	0.221	1	034_NP_PPP_Glut	Male
Lrpprc	0.515412	0.272781	0.176	0.167	1	034_NP_PPP_Glut	Male
Bcas3	0.51576	0.154181	0.262	0.294	1	034_NP_PPP_Glut	Male
Stx1a	0.516458	0.253491	0.101	0.091	1	034_NP_PPP_Glut	Male
Bend6	0.519503	0.523236	0.109	0.126	1	034_NP_PPP_Glut	Male
Taf1	0.520463	0.399264	0.14	0.131	1	034_NP_PPP_Glut	Male
Rc3h1	0.522469	0.140956	0.13	0.147	1	034_NP_PPP_Glut	Male
Slc4a10	0.522595	0.106768	0.378	0.419	1	034_NP_PPP_Glut	Male
Gdi2	0.523487	0.128933	0.093	0.106	1	034_NP_PPP_Glut	Male
Anapc1	0.523645	0.214609	0.095	0.108	1	034_NP_PPP_Glut	Male
Cwc27	0.525648	0.540552	0.124	0.116	1	034_NP_PPP_Glut	Male
Ksr2	0.525779	0.279091	0.287	0.329	1	034_NP_PPP_Glut	Male
Chst11	0.525921	0.339608	0.11	0.102	1	034_NP_PPP_Glut	Male
Bin1	0.526094	0.430609	0.14	0.131	1	034_NP_PPP_Glut	Male
Kcnmb4	0.526362	0.454261	0.186	0.18	1	034_NP_PPP_Glut	Male
Gm24895	0.526696	0.239328	0.159	0.149	1	034_NP_PPP_Glut	Male
Pdzd4	0.526845	0.40111	0.18	0.175	1	034_NP_PPP_Glut	Male
Setd5	0.526943	0.289247	0.281	0.283	1	034_NP_PPP_Glut	Male
1700126G02Rik	0.527155	0.196399	0.122	0.139	1	034_NP_PPP_Glut	Male
Armh3	0.527496	0.327045	0.136	0.155	1	034_NP_PPP_Glut	Male
Cxxc4	0.529747	0.121212	0.095	0.107	1	034_NP_PPP_Glut	Male
Nos1ap	0.530379	0.200144	0.159	0.18	1	034_NP_PPP_Glut	Male
Kdm5b	0.530709	0.455764	0.126	0.144	1	034_NP_PPP_Glut	Male
Prkag2	0.530785	0.307136	0.138	0.128	1	034_NP_PPP_Glut	Male
Tpr	0.531562	-0.123409	0.12	0.135	1	034_NP_PPP_Glut	Female
2010111I01Rik	0.533175	0.408787	0.172	0.163	1	034_NP_PPP_Glut	Male
Cspp1	0.534865	0.310059	0.25	0.246	1	034_NP_PPP_Glut	Male
Rgs7	0.53637	0.1069	0.461	0.516	1	034_NP_PPP_Glut	Male
Nipa1	0.537376	0.114675	0.103	0.116	1	034_NP_PPP_Glut	Male
Ppp2r5e	0.537728	0.350211	0.132	0.123	1	034_NP_PPP_Glut	Male
Arap2	0.538552	0.251554	0.312	0.311	1	034_NP_PPP_Glut	Male
Rap1gds1	0.538855	0.30203	0.238	0.265	1	034_NP_PPP_Glut	Male
Castor2	0.539282	-0.30371	0.107	0.118	1	034_NP_PPP_Glut	Female
Pcmtd1	0.540001	0.364901	0.097	0.112	1	034_NP_PPP_Glut	Male
Fnbp1	0.540901	0.177544	0.269	0.262	1	034_NP_PPP_Glut	Male
Usp15	0.542015	0.343927	0.202	0.196	1	034_NP_PPP_Glut	Male
Jazf1	0.542496	0.352543	0.213	0.239	1	034_NP_PPP_Glut	Male
Picalm	0.543086	0.107269	0.116	0.13	1	034_NP_PPP_Glut	Male
Nrcam	0.543373	0.268355	0.514	0.537	1	034_NP_PPP_Glut	Male
Nr6a1	0.545067	0.377666	0.165	0.159	1	034_NP_PPP_Glut	Male
Fgfr2	0.545983	0.109503	0.655	0.697	1	034_NP_PPP_Glut	Male
Pitpnc1	0.54733	0.4612	0.103	0.095	1	034_NP_PPP_Glut	Male
Kcnk9	0.549235	0.484559	0.103	0.095	1	034_NP_PPP_Glut	Male
Mmp24	0.549663	0.20067	0.089	0.102	1	034_NP_PPP_Glut	Male
Phactr3	0.551379	0.414556	0.147	0.167	1	034_NP_PPP_Glut	Male
Rabgap1	0.552459	0.235318	0.293	0.29	1	034_NP_PPP_Glut	Male
Gm28539	0.552982	0.124981	0.143	0.159	1	034_NP_PPP_Glut	Male
Rufy3	0.553897	0.345695	0.157	0.149	1	034_NP_PPP_Glut	Male
Ntrk2	0.554398	0.278022	0.488	0.512	1	034_NP_PPP_Glut	Male
Ttc7b	0.554406	0.12012	0.219	0.245	1	034_NP_PPP_Glut	Male
Rhbdl3	0.554426	0.183108	0.097	0.11	1	034_NP_PPP_Glut	Male
Itfg1	0.556129	0.112625	0.18	0.198	1	034_NP_PPP_Glut	Male
Zbtb11	0.556141	0.405336	0.109	0.101	1	034_NP_PPP_Glut	Male
Tcf4	0.556549	0.234477	0.452	0.48	1	034_NP_PPP_Glut	Male
Ubr4	0.557339	0.509841	0.149	0.143	1	034_NP_PPP_Glut	Male
Evi5	0.558339	0.390262	0.248	0.247	1	034_NP_PPP_Glut	Male
Usp48	0.559192	0.108233	0.122	0.135	1	034_NP_PPP_Glut	Male
Gm20642	0.559516	0.169441	0.223	0.249	1	034_NP_PPP_Glut	Male
Btbd10	0.560313	0.351872	0.12	0.135	1	034_NP_PPP_Glut	Male
Mblac2	0.561346	0.166831	0.089	0.101	1	034_NP_PPP_Glut	Male
Fto	0.561687	0.17284	0.213	0.237	1	034_NP_PPP_Glut	Male
Pacs1	0.563919	0.135277	0.209	0.229	1	034_NP_PPP_Glut	Male
Arid4a	0.565413	0.142115	0.109	0.123	1	034_NP_PPP_Glut	Male
Pacrg	0.565644	0.272381	0.138	0.156	1	034_NP_PPP_Glut	Male
Eml1	0.566004	-0.241629	0.109	0.119	1	034_NP_PPP_Glut	Female
Map3k3	0.56687	0.472494	0.136	0.128	1	034_NP_PPP_Glut	Male
Mtmr1	0.567258	0.369273	0.105	0.097	1	034_NP_PPP_Glut	Male
Tax1bp1	0.567443	0.319618	0.097	0.11	1	034_NP_PPP_Glut	Male
Ubr3	0.567767	0.217022	0.291	0.323	1	034_NP_PPP_Glut	Male
DQ267101	0.567863	0.404175	0.122	0.114	1	034_NP_PPP_Glut	Male
Actr2	0.570363	0.266266	0.105	0.12	1	034_NP_PPP_Glut	Male
Grk3	0.57132	0.459788	0.118	0.111	1	034_NP_PPP_Glut	Male
Elavl3	0.57143	0.106016	0.36	0.405	1	034_NP_PPP_Glut	Male
Gtf2i	0.57334	0.419986	0.147	0.165	1	034_NP_PPP_Glut	Male
Srcap	0.573519	0.118852	0.143	0.135	1	034_NP_PPP_Glut	Male
Rai14	0.574499	0.284939	0.161	0.153	1	034_NP_PPP_Glut	Male
Trpm7	0.575423	0.1985	0.24	0.262	1	034_NP_PPP_Glut	Male
Ap4s1	0.575764	0.319757	0.091	0.104	1	034_NP_PPP_Glut	Male
Syne1	0.576545	0.294715	0.337	0.347	1	034_NP_PPP_Glut	Male
Homer1	0.57742	0.267261	0.155	0.146	1	034_NP_PPP_Glut	Male
Catspere2	0.578418	0.536275	0.128	0.12	1	034_NP_PPP_Glut	Male
Abca3	0.579178	0.423971	0.11	0.124	1	034_NP_PPP_Glut	Male
St6galnac3	0.579946	0.444494	0.124	0.118	1	034_NP_PPP_Glut	Male
Atp9b	0.58045	0.406056	0.242	0.242	1	034_NP_PPP_Glut	Male
Miat	0.580468	0.331257	0.186	0.206	1	034_NP_PPP_Glut	Male
Fnbp4	0.581105	0.28465	0.097	0.11	1	034_NP_PPP_Glut	Male
Akt3	0.581937	0.115303	0.407	0.409	1	034_NP_PPP_Glut	Male
Eif5b	0.582242	0.123334	0.089	0.101	1	034_NP_PPP_Glut	Male
Ankrd28	0.582488	0.101009	0.157	0.172	1	034_NP_PPP_Glut	Male
Fer	0.58259	0.372288	0.147	0.168	1	034_NP_PPP_Glut	Male
Phtf1	0.582891	0.149548	0.116	0.128	1	034_NP_PPP_Glut	Male
Ldlrad4	0.585115	0.145844	0.186	0.204	1	034_NP_PPP_Glut	Male
Arglu1	0.586048	0.14574	0.192	0.212	1	034_NP_PPP_Glut	Male
Dennd1a	0.587773	0.153323	0.372	0.413	1	034_NP_PPP_Glut	Male
Atxn2	0.588032	0.375199	0.223	0.25	1	034_NP_PPP_Glut	Male
Riok3	0.588449	0.254348	0.107	0.12	1	034_NP_PPP_Glut	Male
Kcnd3	0.588681	0.224625	0.124	0.139	1	034_NP_PPP_Glut	Male
Gm12353	0.588685	0.245787	0.099	0.11	1	034_NP_PPP_Glut	Male
Camkv	0.588737	0.390595	0.089	0.102	1	034_NP_PPP_Glut	Male
Sox5	0.589766	0.14888	0.597	0.64	1	034_NP_PPP_Glut	Male
Usp7	0.589797	0.321119	0.163	0.156	1	034_NP_PPP_Glut	Male
Prickle1	0.590036	0.177337	0.554	0.591	1	034_NP_PPP_Glut	Male
C130071C03Rik	0.591307	0.134841	0.225	0.247	1	034_NP_PPP_Glut	Male
Tln2	0.592047	0.117048	0.124	0.139	1	034_NP_PPP_Glut	Male
Itsn2	0.594175	0.151763	0.238	0.261	1	034_NP_PPP_Glut	Male
Nktr	0.596444	0.258558	0.376	0.401	1	034_NP_PPP_Glut	Male
Rnf150	0.596818	0.143163	0.149	0.163	1	034_NP_PPP_Glut	Male
Abl2	0.597793	0.256246	0.14	0.156	1	034_NP_PPP_Glut	Male
Pcsk2os2	0.599095	0.288239	0.12	0.134	1	034_NP_PPP_Glut	Male
R3hdm2	0.600124	0.247553	0.335	0.341	1	034_NP_PPP_Glut	Male
Tbcd	0.600972	0.433174	0.145	0.139	1	034_NP_PPP_Glut	Male
Add2	0.603309	0.537803	0.128	0.12	1	034_NP_PPP_Glut	Male
Camta1	0.603624	0.161071	0.364	0.401	1	034_NP_PPP_Glut	Male
Cyfip2	0.603733	0.162613	0.196	0.218	1	034_NP_PPP_Glut	Male
Anapc4	0.604727	0.351029	0.12	0.114	1	034_NP_PPP_Glut	Male
Faf1	0.605601	0.364556	0.329	0.336	1	034_NP_PPP_Glut	Male
Ctps2	0.605716	0.253361	0.091	0.102	1	034_NP_PPP_Glut	Male
2900022M07Rik	0.606139	-0.107885	0.107	0.116	1	034_NP_PPP_Glut	Female
Etnk1	0.606633	0.227891	0.277	0.276	1	034_NP_PPP_Glut	Male
Usp4	0.606764	-0.104329	0.097	0.107	1	034_NP_PPP_Glut	Female
Gon4l	0.607903	0.248997	0.147	0.165	1	034_NP_PPP_Glut	Male
Inpp4a	0.60804	0.290348	0.145	0.136	1	034_NP_PPP_Glut	Male
Nmnat2	0.60834	0.326128	0.215	0.214	1	034_NP_PPP_Glut	Male
Thada	0.608755	-0.177743	0.14	0.151	1	034_NP_PPP_Glut	Female
Slc6a17	0.609661	0.309915	0.203	0.198	1	034_NP_PPP_Glut	Male
Iqsec2	0.610503	0.58173	0.134	0.128	1	034_NP_PPP_Glut	Male
Hook3	0.610985	0.272886	0.188	0.209	1	034_NP_PPP_Glut	Male
Adam19	0.611497	0.356481	0.118	0.132	1	034_NP_PPP_Glut	Male
Sec24b	0.613474	0.12227	0.157	0.172	1	034_NP_PPP_Glut	Male
Prss12	0.614565	0.413634	0.107	0.119	1	034_NP_PPP_Glut	Male
Gm26848	0.6148	0.108339	0.126	0.139	1	034_NP_PPP_Glut	Male
Bzw2	0.618003	-0.189392	0.101	0.11	1	034_NP_PPP_Glut	Female
Nav2	0.618273	0.134291	0.581	0.616	1	034_NP_PPP_Glut	Male
Lonp2	0.619995	0.568252	0.103	0.097	1	034_NP_PPP_Glut	Male
Ncor1	0.623238	0.103826	0.343	0.37	1	034_NP_PPP_Glut	Male
Mtdh	0.626419	0.128949	0.172	0.163	1	034_NP_PPP_Glut	Male
Hectd1	0.626976	0.544424	0.161	0.157	1	034_NP_PPP_Glut	Male
Atxn1	0.628264	0.138503	0.438	0.485	1	034_NP_PPP_Glut	Male
Arid1b	0.628526	0.250836	0.172	0.192	1	034_NP_PPP_Glut	Male
Map4k5	0.628841	0.614221	0.114	0.11	1	034_NP_PPP_Glut	Male
Zmiz1	0.629334	0.440556	0.176	0.172	1	034_NP_PPP_Glut	Male
Ell2	0.629456	0.233107	0.128	0.119	1	034_NP_PPP_Glut	Male
Zcchc14	0.630188	0.420432	0.091	0.102	1	034_NP_PPP_Glut	Male
Ireb2	0.631116	0.392841	0.112	0.106	1	034_NP_PPP_Glut	Male
Nuak1	0.631956	0.131494	0.093	0.102	1	034_NP_PPP_Glut	Male
Camk2b	0.632972	0.441198	0.188	0.189	1	034_NP_PPP_Glut	Male
Atxn7l1	0.633274	0.282273	0.157	0.149	1	034_NP_PPP_Glut	Male
Dpysl5	0.634092	0.140275	0.099	0.11	1	034_NP_PPP_Glut	Male
Pcf11	0.636212	0.284568	0.107	0.119	1	034_NP_PPP_Glut	Male
Zranb1	0.636964	-0.169266	0.093	0.101	1	034_NP_PPP_Glut	Female
Apba1	0.637875	0.176656	0.38	0.427	1	034_NP_PPP_Glut	Male
Map7d2	0.638884	0.280351	0.114	0.128	1	034_NP_PPP_Glut	Male
Gm20537	0.640773	0.484165	0.114	0.108	1	034_NP_PPP_Glut	Male
Pgm1	0.640977	0.146985	0.105	0.115	1	034_NP_PPP_Glut	Male
2210408F21Rik	0.641488	0.293666	0.178	0.175	1	034_NP_PPP_Glut	Male
Rora	0.643122	0.17421	0.481	0.503	1	034_NP_PPP_Glut	Male
Arhgap23	0.643258	0.221644	0.126	0.139	1	034_NP_PPP_Glut	Male
Nrp2	0.643838	0.134155	0.209	0.225	1	034_NP_PPP_Glut	Male
Robo1	0.644643	0.225528	0.145	0.159	1	034_NP_PPP_Glut	Male
Nell2	0.645775	0.258063	0.32	0.353	1	034_NP_PPP_Glut	Male
Ralgps1	0.646235	0.207085	0.2	0.217	1	034_NP_PPP_Glut	Male
Gm28379	0.646902	0.169363	0.14	0.152	1	034_NP_PPP_Glut	Male
Akap13	0.647016	0.184208	0.105	0.116	1	034_NP_PPP_Glut	Male
Per3	0.648725	0.346285	0.097	0.108	1	034_NP_PPP_Glut	Male
Ttll5	0.649006	0.305867	0.141	0.136	1	034_NP_PPP_Glut	Male
Ppp1r9a	0.64979	0.114615	0.24	0.261	1	034_NP_PPP_Glut	Male
Ccdc39	0.650511	0.248963	0.145	0.16	1	034_NP_PPP_Glut	Male
Dgkb	0.650979	0.679583	0.12	0.116	1	034_NP_PPP_Glut	Male
Dopey2	0.652001	0.226438	0.165	0.184	1	034_NP_PPP_Glut	Male
Ckap5	0.654957	0.205265	0.2	0.218	1	034_NP_PPP_Glut	Male
Ube2w	0.655082	0.245388	0.118	0.13	1	034_NP_PPP_Glut	Male
Sptan1	0.655764	0.281949	0.318	0.329	1	034_NP_PPP_Glut	Male
Trank1	0.656786	0.332349	0.143	0.136	1	034_NP_PPP_Glut	Male
Ascc3	0.658226	0.233268	0.178	0.196	1	034_NP_PPP_Glut	Male
Sfswap	0.658698	0.286824	0.143	0.159	1	034_NP_PPP_Glut	Male
Parg	0.659458	0.169492	0.12	0.131	1	034_NP_PPP_Glut	Male
Pard3	0.66029	0.367057	0.143	0.14	1	034_NP_PPP_Glut	Male
Mef2d	0.661146	0.269304	0.112	0.124	1	034_NP_PPP_Glut	Male
Sorcs2	0.661214	0.154009	0.169	0.16	1	034_NP_PPP_Glut	Male
Pdcd4	0.663897	0.387501	0.107	0.101	1	034_NP_PPP_Glut	Male
Cul9	0.664153	0.371052	0.124	0.119	1	034_NP_PPP_Glut	Male
Nek1	0.667399	0.141048	0.194	0.214	1	034_NP_PPP_Glut	Male
Wdr26	0.669604	0.459747	0.128	0.123	1	034_NP_PPP_Glut	Male
Ano4	0.671716	0.626211	0.126	0.123	1	034_NP_PPP_Glut	Male
Gm49422	0.671743	0.234474	0.165	0.16	1	034_NP_PPP_Glut	Male
Gtdc1	0.674927	0.214274	0.217	0.238	1	034_NP_PPP_Glut	Male
Adcy2	0.675428	0.337864	0.5	0.541	1	034_NP_PPP_Glut	Male
Dgki	0.675725	0.107151	0.539	0.561	1	034_NP_PPP_Glut	Male
5330438D12Rik	0.676369	0.231061	0.116	0.127	1	034_NP_PPP_Glut	Male
Arih1	0.676866	0.219795	0.264	0.266	1	034_NP_PPP_Glut	Male
Zc2hc1a	0.67733	0.306877	0.103	0.098	1	034_NP_PPP_Glut	Male
Zmiz1os1	0.677348	0.329654	0.198	0.196	1	034_NP_PPP_Glut	Male
Grik5	0.679922	0.37418	0.114	0.108	1	034_NP_PPP_Glut	Male
Golga1	0.680109	0.408101	0.149	0.144	1	034_NP_PPP_Glut	Male
Nsd3	0.681905	0.197447	0.264	0.29	1	034_NP_PPP_Glut	Male
Pcca	0.683539	0.178659	0.176	0.192	1	034_NP_PPP_Glut	Male
Esrrg	0.685288	0.173763	0.254	0.254	1	034_NP_PPP_Glut	Male
Urgcp	0.685653	0.258911	0.101	0.11	1	034_NP_PPP_Glut	Male
AC165953.2	0.687504	0.402789	0.132	0.144	1	034_NP_PPP_Glut	Male
Klhl29	0.688591	0.306809	0.188	0.185	1	034_NP_PPP_Glut	Male
Vsp35l	0.68985	0.238876	0.122	0.116	1	034_NP_PPP_Glut	Male
Tbce	0.691406	0.521017	0.141	0.138	1	034_NP_PPP_Glut	Male
Gm26786	0.691906	0.398118	0.147	0.144	1	034_NP_PPP_Glut	Male
Camk2d	0.692303	0.222749	0.2	0.198	1	034_NP_PPP_Glut	Male
Taf15	0.692398	0.340718	0.172	0.172	1	034_NP_PPP_Glut	Male
Abhd18	0.692492	0.292661	0.234	0.234	1	034_NP_PPP_Glut	Male
Hdac4	0.692499	0.24091	0.202	0.221	1	034_NP_PPP_Glut	Male
Dcaf8	0.692837	0.1961	0.093	0.102	1	034_NP_PPP_Glut	Male
Hivep3	0.694649	0.10657	0.326	0.358	1	034_NP_PPP_Glut	Male
Efr3b	0.6949	0.376585	0.19	0.19	1	034_NP_PPP_Glut	Male
Cop1	0.695531	0.237048	0.186	0.185	1	034_NP_PPP_Glut	Male
Ptk2	0.696275	0.19425	0.504	0.544	1	034_NP_PPP_Glut	Male
Foxp1	0.696389	0.411551	0.285	0.299	1	034_NP_PPP_Glut	Male
Sestd1	0.697952	0.279545	0.093	0.102	1	034_NP_PPP_Glut	Male
Naaladl2	0.698751	0.243121	0.314	0.321	1	034_NP_PPP_Glut	Male
1600010M07Rik	0.701045	0.100059	0.11	0.119	1	034_NP_PPP_Glut	Male
Grm3	0.702538	0.160394	0.324	0.349	1	034_NP_PPP_Glut	Male
Fars2	0.703091	0.101219	0.124	0.134	1	034_NP_PPP_Glut	Male
Ubr1	0.703139	0.384766	0.157	0.171	1	034_NP_PPP_Glut	Male
Large1	0.703788	0.169896	0.378	0.402	1	034_NP_PPP_Glut	Male
Fyn	0.704297	0.227785	0.105	0.099	1	034_NP_PPP_Glut	Male
Mpped2	0.708644	0.316812	0.18	0.177	1	034_NP_PPP_Glut	Male
Gm47307	0.708903	0.266992	0.101	0.095	1	034_NP_PPP_Glut	Male
Pou2f1	0.70972	0.467972	0.132	0.128	1	034_NP_PPP_Glut	Male
Babam2	0.71095	0.13145	0.126	0.119	1	034_NP_PPP_Glut	Male
Mkl1	0.711884	0.18862	0.136	0.131	1	034_NP_PPP_Glut	Male
Mllt3	0.712961	0.18814	0.209	0.226	1	034_NP_PPP_Glut	Male
Spire1	0.713571	0.185769	0.217	0.235	1	034_NP_PPP_Glut	Male
Gria4	0.713572	0.183986	0.413	0.444	1	034_NP_PPP_Glut	Male
Ext1	0.714148	0.296808	0.3	0.335	1	034_NP_PPP_Glut	Male
Sergef	0.714299	0.316828	0.163	0.16	1	034_NP_PPP_Glut	Male
Lrch1	0.715751	0.148859	0.159	0.171	1	034_NP_PPP_Glut	Male
Diaph2	0.717128	0.19926	0.141	0.153	1	034_NP_PPP_Glut	Male
Btbd7	0.718724	0.480817	0.149	0.148	1	034_NP_PPP_Glut	Male
Prkaa2	0.71873	0.52316	0.103	0.099	1	034_NP_PPP_Glut	Male
Gm42906	0.719934	0.272926	0.244	0.245	1	034_NP_PPP_Glut	Male
Cttnbp2	0.720779	0.167941	0.364	0.413	1	034_NP_PPP_Glut	Male
Dnajc13	0.721317	0.335993	0.155	0.152	1	034_NP_PPP_Glut	Male
Elavl1	0.721449	0.487361	0.112	0.11	1	034_NP_PPP_Glut	Male
Bdp1	0.721476	0.277727	0.14	0.152	1	034_NP_PPP_Glut	Male
Sptbn4	0.721684	0.133644	0.291	0.312	1	034_NP_PPP_Glut	Male
Cnot10	0.722455	0.190692	0.103	0.111	1	034_NP_PPP_Glut	Male
Lgi1	0.722736	0.324918	0.134	0.13	1	034_NP_PPP_Glut	Male
C530008M17Rik	0.724551	0.437243	0.132	0.144	1	034_NP_PPP_Glut	Male
Med13	0.725563	0.390869	0.213	0.218	1	034_NP_PPP_Glut	Male
Nptn	0.725651	0.154267	0.355	0.385	1	034_NP_PPP_Glut	Male
Zfr	0.72691	0.189844	0.256	0.259	1	034_NP_PPP_Glut	Male
Apbb2	0.727771	0.346127	0.198	0.197	1	034_NP_PPP_Glut	Male
Otud4	0.727792	0.312793	0.112	0.108	1	034_NP_PPP_Glut	Male
Zmym4	0.728365	0.408327	0.273	0.282	1	034_NP_PPP_Glut	Male
Slc22a23	0.729999	0.268521	0.234	0.233	1	034_NP_PPP_Glut	Male
Ccnc	0.730576	0.18761	0.097	0.106	1	034_NP_PPP_Glut	Male
Trim2	0.731131	0.323906	0.238	0.262	1	034_NP_PPP_Glut	Male
Svop	0.733023	0.29341	0.14	0.151	1	034_NP_PPP_Glut	Male
Pcgf5	0.733354	0.318047	0.095	0.102	1	034_NP_PPP_Glut	Male
Ash1l	0.734718	0.1985	0.316	0.319	1	034_NP_PPP_Glut	Male
Atxn7	0.735431	0.115088	0.105	0.111	1	034_NP_PPP_Glut	Male
Kcnip1	0.735524	0.395274	0.236	0.243	1	034_NP_PPP_Glut	Male
Arnt2	0.736395	0.193232	0.093	0.101	1	034_NP_PPP_Glut	Male
Myef2	0.737452	0.153427	0.182	0.194	1	034_NP_PPP_Glut	Male
Rapgef4	0.738858	0.38941	0.213	0.217	1	034_NP_PPP_Glut	Male
Nemf	0.7422	0.164727	0.155	0.168	1	034_NP_PPP_Glut	Male
Sltm	0.743677	0.439098	0.254	0.266	1	034_NP_PPP_Glut	Male
Trpc3	0.745544	0.212963	0.103	0.098	1	034_NP_PPP_Glut	Male
Fam193a	0.747009	0.418288	0.198	0.202	1	034_NP_PPP_Glut	Male
Sidt1	0.749781	0.493919	0.141	0.138	1	034_NP_PPP_Glut	Male
Vps13a	0.750722	0.202536	0.357	0.392	1	034_NP_PPP_Glut	Male
Tmem108	0.752094	0.139142	0.312	0.343	1	034_NP_PPP_Glut	Male
Rab3gap2	0.752624	0.119379	0.141	0.138	1	034_NP_PPP_Glut	Male
Cmip	0.753409	0.182131	0.229	0.249	1	034_NP_PPP_Glut	Male
Csde1	0.755268	0.309096	0.122	0.132	1	034_NP_PPP_Glut	Male
Gm20498	0.755318	0.133858	0.386	0.396	1	034_NP_PPP_Glut	Male
Mbnl2	0.755833	0.268975	0.258	0.279	1	034_NP_PPP_Glut	Male
Afdn	0.758209	0.362717	0.302	0.317	1	034_NP_PPP_Glut	Male
Smg6	0.758319	0.29123	0.219	0.238	1	034_NP_PPP_Glut	Male
Hace1	0.761267	0.257288	0.101	0.097	1	034_NP_PPP_Glut	Male
Lmbr1	0.76212	0.160472	0.157	0.167	1	034_NP_PPP_Glut	Male
Mtmr7	0.7635	0.443043	0.14	0.151	1	034_NP_PPP_Glut	Male
Gm45846	0.764331	0.121953	0.285	0.282	1	034_NP_PPP_Glut	Male
Fbn2	0.765255	0.43222	0.153	0.169	1	034_NP_PPP_Glut	Male
Sema5b	0.766834	0.401208	0.233	0.238	1	034_NP_PPP_Glut	Male
Rbm25	0.767999	0.2574	0.357	0.37	1	034_NP_PPP_Glut	Male
Sh3glb1	0.769074	0.243727	0.095	0.102	1	034_NP_PPP_Glut	Male
Ccny	0.770421	0.410029	0.167	0.167	1	034_NP_PPP_Glut	Male
Caln1	0.771375	0.331418	0.12	0.118	1	034_NP_PPP_Glut	Male
Kcnip3	0.771486	-0.156766	0.12	0.126	1	034_NP_PPP_Glut	Female
Rps6kc1	0.771516	0.361696	0.114	0.111	1	034_NP_PPP_Glut	Male
Tulp4	0.771957	0.343104	0.188	0.204	1	034_NP_PPP_Glut	Male
Kcnq3	0.773066	0.168253	0.436	0.489	1	034_NP_PPP_Glut	Male
Coro2b	0.773179	0.35571	0.105	0.102	1	034_NP_PPP_Glut	Male
Scg5	0.773551	0.181784	0.165	0.163	1	034_NP_PPP_Glut	Male
Papd4	0.77504	0.44487	0.101	0.098	1	034_NP_PPP_Glut	Male
Msi2	0.776272	0.356623	0.141	0.151	1	034_NP_PPP_Glut	Male
Dnajc7	0.776401	0.307038	0.105	0.103	1	034_NP_PPP_Glut	Male
Wwc1	0.780471	0.297797	0.11	0.108	1	034_NP_PPP_Glut	Male
Tada2a	0.7814	0.157033	0.101	0.107	1	034_NP_PPP_Glut	Male
Evl	0.781416	0.666217	0.161	0.165	1	034_NP_PPP_Glut	Male
Kcnma1	0.782271	0.134126	0.694	0.766	1	034_NP_PPP_Glut	Male
Srrm4os	0.784425	0.281989	0.194	0.21	1	034_NP_PPP_Glut	Male
Zfp950	0.785288	0.175813	0.103	0.11	1	034_NP_PPP_Glut	Male
Rasa2	0.787203	0.162645	0.13	0.127	1	034_NP_PPP_Glut	Male
Cobl	0.787749	0.216615	0.2	0.196	1	034_NP_PPP_Glut	Male
Kdm2a	0.788313	0.230291	0.18	0.196	1	034_NP_PPP_Glut	Male
Atp6v1h	0.789024	0.433926	0.124	0.123	1	034_NP_PPP_Glut	Male
Gm26804	0.78981	0.346949	0.202	0.22	1	034_NP_PPP_Glut	Male
Nckap5	0.791312	0.166277	0.103	0.108	1	034_NP_PPP_Glut	Male
Rundc3b	0.792044	0.288722	0.153	0.165	1	034_NP_PPP_Glut	Male
Ints6	0.793146	0.148125	0.151	0.163	1	034_NP_PPP_Glut	Male
Ambra1	0.794441	0.258621	0.271	0.28	1	034_NP_PPP_Glut	Male
Phf3	0.79503	0.148494	0.112	0.119	1	034_NP_PPP_Glut	Male
Luc7l	0.795655	0.12569	0.095	0.101	1	034_NP_PPP_Glut	Male
Sh3d19	0.797048	0.391469	0.107	0.104	1	034_NP_PPP_Glut	Male
Macrod1	0.797164	0.123601	0.095	0.101	1	034_NP_PPP_Glut	Male
Prrc2b	0.797585	0.425666	0.163	0.164	1	034_NP_PPP_Glut	Male
Rimbp2	0.797796	0.300243	0.242	0.266	1	034_NP_PPP_Glut	Male
Zeb1	0.798127	0.272322	0.186	0.187	1	034_NP_PPP_Glut	Male
Slc38a1	0.79891	0.55414	0.103	0.102	1	034_NP_PPP_Glut	Male
Dock9	0.80159	0.411346	0.25	0.258	1	034_NP_PPP_Glut	Male
Gm45844	0.803362	0.226925	0.105	0.112	1	034_NP_PPP_Glut	Male
Nfat5	0.803802	0.282585	0.196	0.198	1	034_NP_PPP_Glut	Male
Slc25a12	0.803889	0.178282	0.198	0.197	1	034_NP_PPP_Glut	Male
Hectd4	0.805794	0.314256	0.359	0.382	1	034_NP_PPP_Glut	Male
Chm	0.805965	0.4377	0.132	0.143	1	034_NP_PPP_Glut	Male
Ppp1r12a	0.808295	0.163223	0.202	0.214	1	034_NP_PPP_Glut	Male
Ncald	0.809653	0.207669	0.326	0.349	1	034_NP_PPP_Glut	Male
Slc44a1	0.809913	0.30719	0.157	0.167	1	034_NP_PPP_Glut	Male
Eml6	0.810622	0.175827	0.372	0.392	1	034_NP_PPP_Glut	Male
Kifap3	0.811062	0.220779	0.198	0.209	1	034_NP_PPP_Glut	Male
Adcy9	0.811127	0.374406	0.163	0.164	1	034_NP_PPP_Glut	Male
Jakmip2	0.812841	0.294253	0.308	0.321	1	034_NP_PPP_Glut	Male
Csrnp3	0.81395	0.288575	0.328	0.347	1	034_NP_PPP_Glut	Male
Pcdhga11	0.815217	0.100805	0.161	0.168	1	034_NP_PPP_Glut	Male
Baiap2	0.816569	0.198875	0.101	0.098	1	034_NP_PPP_Glut	Male
Psma3	0.817003	0.293308	0.116	0.123	1	034_NP_PPP_Glut	Male
Eipr1	0.817653	0.301211	0.103	0.101	1	034_NP_PPP_Glut	Male
Wwox	0.819061	0.224795	0.223	0.228	1	034_NP_PPP_Glut	Male
Polb	0.819152	0.43985	0.147	0.149	1	034_NP_PPP_Glut	Male
Rb1	0.819258	0.155849	0.151	0.149	1	034_NP_PPP_Glut	Male
Erlec1	0.819398	0.109634	0.101	0.107	1	034_NP_PPP_Glut	Male
Fbxl17	0.819771	0.134335	0.38	0.418	1	034_NP_PPP_Glut	Male
Setd2	0.821737	0.317111	0.128	0.136	1	034_NP_PPP_Glut	Male
Pcdhgb6	0.823842	0.199448	0.19	0.201	1	034_NP_PPP_Glut	Male
Copa	0.824412	-0.111084	0.107	0.111	1	034_NP_PPP_Glut	Female
Naa15	0.825342	0.165959	0.097	0.102	1	034_NP_PPP_Glut	Male
Lmo7	0.825708	0.502413	0.128	0.127	1	034_NP_PPP_Glut	Male
Plcxd3	0.826594	0.277883	0.254	0.275	1	034_NP_PPP_Glut	Male
Mast1	0.82764	0.344358	0.136	0.135	1	034_NP_PPP_Glut	Male
Syt14	0.82935	0.279857	0.182	0.187	1	034_NP_PPP_Glut	Male
Btaf1	0.829795	0.206645	0.165	0.173	1	034_NP_PPP_Glut	Male
Cdh12	0.829808	0.327843	0.159	0.169	1	034_NP_PPP_Glut	Male
Btrc	0.830303	0.331957	0.196	0.2	1	034_NP_PPP_Glut	Male
Fam49b	0.832212	0.189551	0.231	0.246	1	034_NP_PPP_Glut	Male
Gm17106	0.834671	0.300821	0.095	0.101	1	034_NP_PPP_Glut	Male
Ggnbp2	0.834699	0.381436	0.163	0.164	1	034_NP_PPP_Glut	Male
Rev1	0.835007	0.142859	0.149	0.148	1	034_NP_PPP_Glut	Male
Acap2	0.835563	0.421132	0.192	0.194	1	034_NP_PPP_Glut	Male
Map2	0.838099	0.110111	0.531	0.573	1	034_NP_PPP_Glut	Male
Xkr4	0.838889	0.125627	0.562	0.616	1	034_NP_PPP_Glut	Male
Pdzd2	0.839377	0.354458	0.116	0.116	1	034_NP_PPP_Glut	Male
3110021N24Rik	0.839619	0.244637	0.103	0.108	1	034_NP_PPP_Glut	Male
Pid1	0.84081	0.217171	0.415	0.444	1	034_NP_PPP_Glut	Male
Plcl2	0.842278	0.131753	0.461	0.5	1	034_NP_PPP_Glut	Male
Nkain3	0.842405	0.110212	0.19	0.189	1	034_NP_PPP_Glut	Male
Gm38048	0.842662	0.149012	0.504	0.536	1	034_NP_PPP_Glut	Male
Lyst	0.842718	0.189993	0.097	0.102	1	034_NP_PPP_Glut	Male
Unc5d	0.843073	0.195283	0.233	0.249	1	034_NP_PPP_Glut	Male
Pde10a	0.844096	0.114259	0.556	0.59	1	034_NP_PPP_Glut	Male
Dcx	0.844207	0.240941	0.167	0.175	1	034_NP_PPP_Glut	Male
Acadsb	0.844687	0.537274	0.13	0.134	1	034_NP_PPP_Glut	Male
Ppp1r13b	0.846103	0.312731	0.107	0.106	1	034_NP_PPP_Glut	Male
Vps13b	0.846111	0.145272	0.39	0.421	1	034_NP_PPP_Glut	Male
Ulk4	0.846863	0.185352	0.155	0.153	1	034_NP_PPP_Glut	Male
Usp9x	0.847119	0.127546	0.26	0.275	1	034_NP_PPP_Glut	Male
Man1a2	0.847215	0.413928	0.114	0.115	1	034_NP_PPP_Glut	Male
Sec63	0.847908	0.236647	0.105	0.103	1	034_NP_PPP_Glut	Male
Mirg	0.849947	0.573527	0.109	0.116	1	034_NP_PPP_Glut	Male
Gnao1	0.851415	0.241886	0.328	0.349	1	034_NP_PPP_Glut	Male
Zfp407	0.85163	0.349248	0.103	0.102	1	034_NP_PPP_Glut	Male
Exoc6b	0.853339	0.16101	0.39	0.406	1	034_NP_PPP_Glut	Male
Tcf20	0.853584	0.185074	0.26	0.278	1	034_NP_PPP_Glut	Male
Srsf11	0.854698	0.18045	0.165	0.175	1	034_NP_PPP_Glut	Male
Tmem63c	0.85472	0.387556	0.161	0.163	1	034_NP_PPP_Glut	Male
Grb10	0.855474	0.224554	0.126	0.126	1	034_NP_PPP_Glut	Male
AC124561.1	0.856964	0.118596	0.118	0.116	1	034_NP_PPP_Glut	Male
Gm43713	0.85698	0.388999	0.122	0.131	1	034_NP_PPP_Glut	Male
Mprip	0.857893	0.37021	0.167	0.179	1	034_NP_PPP_Glut	Male
Snca	0.858924	0.201296	0.122	0.13	1	034_NP_PPP_Glut	Male
Scai	0.860127	0.103045	0.372	0.384	1	034_NP_PPP_Glut	Male
Uhrf1bp1l	0.860813	0.116422	0.11	0.115	1	034_NP_PPP_Glut	Male
Mef2c	0.860885	0.310593	0.107	0.112	1	034_NP_PPP_Glut	Male
Rabep1	0.861134	0.147353	0.246	0.259	1	034_NP_PPP_Glut	Male
Cdc42bpb	0.861274	0.116055	0.107	0.104	1	034_NP_PPP_Glut	Male
Gm10785	0.861495	0.424036	0.103	0.102	1	034_NP_PPP_Glut	Male
C230004F18Rik	0.863573	0.105617	0.471	0.496	1	034_NP_PPP_Glut	Male
Tspan5	0.864897	0.352214	0.229	0.239	1	034_NP_PPP_Glut	Male
Rprd2	0.865145	0.111335	0.11	0.115	1	034_NP_PPP_Glut	Male
Myo18a	0.867457	0.217595	0.163	0.163	1	034_NP_PPP_Glut	Male
A730017L22Rik	0.868453	0.20049	0.134	0.132	1	034_NP_PPP_Glut	Male
Fam120c	0.868564	0.238191	0.176	0.177	1	034_NP_PPP_Glut	Male
Srr	0.870534	0.371315	0.107	0.106	1	034_NP_PPP_Glut	Male
Car10	0.872226	0.333439	0.182	0.188	1	034_NP_PPP_Glut	Male
Wapl	0.873088	0.426161	0.126	0.134	1	034_NP_PPP_Glut	Male
Pias1	0.874934	0.262731	0.151	0.152	1	034_NP_PPP_Glut	Male
Luzp2	0.875627	0.163203	0.221	0.221	1	034_NP_PPP_Glut	Male
Pbrm1	0.875683	0.339148	0.217	0.234	1	034_NP_PPP_Glut	Male
Spop	0.875769	0.309812	0.254	0.263	1	034_NP_PPP_Glut	Male
Synj2bp	0.876741	0.175921	0.109	0.114	1	034_NP_PPP_Glut	Male
Sbf2	0.879589	0.33309	0.328	0.351	1	034_NP_PPP_Glut	Male
Ube2k	0.880611	0.134078	0.221	0.231	1	034_NP_PPP_Glut	Male
Gm10308	0.88112	0.156188	0.105	0.108	1	034_NP_PPP_Glut	Male
Gm20521	0.882129	0.266226	0.217	0.233	1	034_NP_PPP_Glut	Male
Snx29	0.882723	0.244184	0.172	0.179	1	034_NP_PPP_Glut	Male
Araf	0.882758	0.218266	0.105	0.11	1	034_NP_PPP_Glut	Male
Rims2	0.883787	0.189516	0.44	0.47	1	034_NP_PPP_Glut	Male
Atp13a3	0.886067	0.382452	0.112	0.112	1	034_NP_PPP_Glut	Male
Gm28635	0.886224	0.27952	0.107	0.111	1	034_NP_PPP_Glut	Male
Mapkap1	0.887648	0.158298	0.124	0.128	1	034_NP_PPP_Glut	Male
Itpr1	0.8879	0.143789	0.302	0.311	1	034_NP_PPP_Glut	Male
Phkb	0.888803	0.252878	0.105	0.11	1	034_NP_PPP_Glut	Male
Son	0.889814	0.229484	0.273	0.288	1	034_NP_PPP_Glut	Male
U2surp	0.891635	0.394412	0.13	0.131	1	034_NP_PPP_Glut	Male
Gm41414	0.892399	0.41647	0.103	0.103	1	034_NP_PPP_Glut	Male
Relch	0.892581	0.182655	0.184	0.187	1	034_NP_PPP_Glut	Male
Pcdhga10	0.893488	0.179065	0.178	0.187	1	034_NP_PPP_Glut	Male
Ptbp2	0.893543	0.187279	0.211	0.213	1	034_NP_PPP_Glut	Male
Gm28043	0.898672	0.233894	0.128	0.132	1	034_NP_PPP_Glut	Male
Hivep1	0.898809	0.15072	0.24	0.257	1	034_NP_PPP_Glut	Male
Numb	0.899286	0.298575	0.215	0.222	1	034_NP_PPP_Glut	Male
Nmt2	0.899347	0.228602	0.159	0.167	1	034_NP_PPP_Glut	Male
Gfod1	0.900734	0.39266	0.128	0.128	1	034_NP_PPP_Glut	Male
Celf1	0.901172	0.35553	0.221	0.238	1	034_NP_PPP_Glut	Male
Jph4	0.901323	0.162271	0.103	0.107	1	034_NP_PPP_Glut	Male
Herc1	0.902322	0.106664	0.486	0.515	1	034_NP_PPP_Glut	Male
Caprin1	0.903818	0.240844	0.109	0.11	1	034_NP_PPP_Glut	Male
Chchd3	0.903839	0.129695	0.159	0.165	1	034_NP_PPP_Glut	Male
St3gal1	0.904526	0.609943	0.103	0.108	1	034_NP_PPP_Glut	Male
Kif5b	0.904797	0.297848	0.161	0.164	1	034_NP_PPP_Glut	Male
Sfxn5	0.905059	0.430472	0.14	0.143	1	034_NP_PPP_Glut	Male
Nhsl2	0.906908	0.507993	0.11	0.111	1	034_NP_PPP_Glut	Male
Grik2	0.906961	0.10075	0.351	0.364	1	034_NP_PPP_Glut	Male
Prkcg	0.907019	0.228679	0.105	0.108	1	034_NP_PPP_Glut	Male
Ate1	0.907758	0.122192	0.225	0.235	1	034_NP_PPP_Glut	Male
Nfix	0.90979	0.269679	0.171	0.179	1	034_NP_PPP_Glut	Male
Bicral	0.910047	0.132917	0.252	0.258	1	034_NP_PPP_Glut	Male
Gm21811	0.912708	0.238268	0.107	0.106	1	034_NP_PPP_Glut	Male
Ttc17	0.913615	0.399685	0.122	0.122	1	034_NP_PPP_Glut	Male
Cnot4	0.915545	0.238379	0.198	0.202	1	034_NP_PPP_Glut	Male
Hs2st1	0.915947	0.149769	0.202	0.21	1	034_NP_PPP_Glut	Male
Kmt2c	0.916114	0.170569	0.277	0.296	1	034_NP_PPP_Glut	Male
Ank	0.916172	0.116883	0.209	0.217	1	034_NP_PPP_Glut	Male
Tmtc1	0.916949	0.230744	0.289	0.303	1	034_NP_PPP_Glut	Male
Thoc2	0.917351	0.205425	0.213	0.225	1	034_NP_PPP_Glut	Male
Rere	0.918134	0.27201	0.36	0.384	1	034_NP_PPP_Glut	Male
Rptor	0.918164	0.287727	0.171	0.179	1	034_NP_PPP_Glut	Male
Pcdhgb7	0.919263	0.142339	0.167	0.172	1	034_NP_PPP_Glut	Male
Top2b	0.920597	0.348121	0.149	0.156	1	034_NP_PPP_Glut	Male
2610005L07Rik	0.920735	0.377123	0.172	0.181	1	034_NP_PPP_Glut	Male
Bicdl1	0.921205	0.106472	0.128	0.131	1	034_NP_PPP_Glut	Male
Tcf12	0.921268	0.172295	0.143	0.151	1	034_NP_PPP_Glut	Male
Styx	0.921993	0.43512	0.099	0.103	1	034_NP_PPP_Glut	Male
Cox16	0.923687	0.144263	0.306	0.317	1	034_NP_PPP_Glut	Male
Scfd2	0.924385	0.207728	0.141	0.147	1	034_NP_PPP_Glut	Male
Smyd3	0.925432	0.155265	0.568	0.616	1	034_NP_PPP_Glut	Male
Sik3	0.926187	0.26448	0.291	0.319	1	034_NP_PPP_Glut	Male
Hook1	0.926197	0.312767	0.262	0.279	1	034_NP_PPP_Glut	Male
Rhot1	0.926377	0.11936	0.112	0.112	1	034_NP_PPP_Glut	Male
Dzank1	0.926564	0.285972	0.2	0.21	1	034_NP_PPP_Glut	Male
Nebl	0.926624	0.408511	0.136	0.136	1	034_NP_PPP_Glut	Male
1500004A13Rik	0.92889	0.228748	0.172	0.181	1	034_NP_PPP_Glut	Male
Hnrnpll	0.92927	0.179878	0.267	0.275	1	034_NP_PPP_Glut	Male
Dtd1	0.929728	0.192718	0.134	0.134	1	034_NP_PPP_Glut	Male
Carmil1	0.929836	0.570422	0.14	0.148	1	034_NP_PPP_Glut	Male
Rai1	0.930296	0.620482	0.112	0.115	1	034_NP_PPP_Glut	Male
Dyrk1a	0.933703	0.261534	0.138	0.14	1	034_NP_PPP_Glut	Male
Mical3	0.934145	0.110602	0.277	0.292	1	034_NP_PPP_Glut	Male
Wdr7	0.934521	0.262837	0.248	0.262	1	034_NP_PPP_Glut	Male
Med15	0.93578	0.192602	0.109	0.112	1	034_NP_PPP_Glut	Male
Tenm4	0.936237	0.156599	0.452	0.484	1	034_NP_PPP_Glut	Male
Pabpn1	0.936366	0.309867	0.192	0.204	1	034_NP_PPP_Glut	Male
Limch1	0.936739	0.166923	0.182	0.185	1	034_NP_PPP_Glut	Male
Raf1	0.937823	0.162316	0.13	0.132	1	034_NP_PPP_Glut	Male
Gmds	0.937895	0.23156	0.182	0.19	1	034_NP_PPP_Glut	Male
Tbck	0.938318	0.210672	0.122	0.127	1	034_NP_PPP_Glut	Male
Ubxn7	0.938695	0.127295	0.105	0.107	1	034_NP_PPP_Glut	Male
Setx	0.938725	-0.135008	0.149	0.152	1	034_NP_PPP_Glut	Female
Gng2	0.938807	0.113838	0.141	0.143	1	034_NP_PPP_Glut	Male
Col24a1	0.940864	0.433233	0.099	0.103	1	034_NP_PPP_Glut	Male
4930570B17Rik	0.9411	0.305662	0.099	0.103	1	034_NP_PPP_Glut	Male
Cdkal1	0.941434	0.161112	0.136	0.139	1	034_NP_PPP_Glut	Male
Tenm3	0.941681	0.309441	0.178	0.188	1	034_NP_PPP_Glut	Male
Brwd1	0.94429	0.267094	0.219	0.23	1	034_NP_PPP_Glut	Male
Pds5a	0.944787	0.146165	0.14	0.143	1	034_NP_PPP_Glut	Male
Aak1	0.945248	0.240564	0.403	0.433	1	034_NP_PPP_Glut	Male
Zswim6	0.945469	0.230181	0.353	0.393	1	034_NP_PPP_Glut	Male
Ncoa2	0.948066	0.329866	0.234	0.246	1	034_NP_PPP_Glut	Male
Sgcz	0.948183	0.115537	0.477	0.505	1	034_NP_PPP_Glut	Male
Cdc73	0.948459	0.187172	0.136	0.139	1	034_NP_PPP_Glut	Male
Rnpc3	0.94927	0.207298	0.122	0.126	1	034_NP_PPP_Glut	Male
Slc6a6	0.94939	0.418465	0.124	0.13	1	034_NP_PPP_Glut	Male
Cabin1	0.94953	0.389313	0.112	0.114	1	034_NP_PPP_Glut	Male
Pcdhga12	0.949735	0.16946	0.141	0.146	1	034_NP_PPP_Glut	Male
Dlg4	0.949934	0.475983	0.118	0.124	1	034_NP_PPP_Glut	Male
Tmod2	0.950721	0.271261	0.169	0.176	1	034_NP_PPP_Glut	Male
Cit	0.951562	0.192527	0.099	0.102	1	034_NP_PPP_Glut	Male
Cnot2	0.951567	0.3178	0.153	0.156	1	034_NP_PPP_Glut	Male
Pcsk2	0.954153	0.142984	0.55	0.594	1	034_NP_PPP_Glut	Male
D5Ertd579e	0.95643	0.229236	0.14	0.143	1	034_NP_PPP_Glut	Male
Pla2g4e	0.956543	0.246697	0.099	0.102	1	034_NP_PPP_Glut	Male
Nckap1	0.957754	0.149165	0.273	0.286	1	034_NP_PPP_Glut	Male
Dennd5b	0.960313	0.178335	0.25	0.255	1	034_NP_PPP_Glut	Male
Vps13c	0.960729	0.139406	0.192	0.193	1	034_NP_PPP_Glut	Male
Rc3h2	0.962702	0.205306	0.209	0.218	1	034_NP_PPP_Glut	Male
Zfyve9	0.963487	0.315144	0.223	0.237	1	034_NP_PPP_Glut	Male
Pi4ka	0.963638	0.277119	0.359	0.382	1	034_NP_PPP_Glut	Male
B230303A05Rik	0.963971	0.159039	0.171	0.175	1	034_NP_PPP_Glut	Male
Chrm3	0.965737	0.225166	0.205	0.214	1	034_NP_PPP_Glut	Male
Emsy	0.966762	0.288971	0.128	0.131	1	034_NP_PPP_Glut	Male
4932438A13Rik	0.967293	0.286233	0.333	0.356	1	034_NP_PPP_Glut	Male
Ecpas	0.967525	0.226218	0.351	0.376	1	034_NP_PPP_Glut	Male
Gas7	0.968408	0.159	0.357	0.388	1	034_NP_PPP_Glut	Male
Ctif	0.968826	0.352207	0.138	0.143	1	034_NP_PPP_Glut	Male
Mgat5	0.969517	0.332041	0.202	0.216	1	034_NP_PPP_Glut	Male
Olfm3	0.970401	0.196364	0.351	0.381	1	034_NP_PPP_Glut	Male
Zfp292	0.971726	0.368387	0.13	0.135	1	034_NP_PPP_Glut	Male
Ppp3cc	0.972188	0.253758	0.11	0.114	1	034_NP_PPP_Glut	Male
Mpp6	0.972931	0.147662	0.182	0.185	1	034_NP_PPP_Glut	Male
5330434G04Rik	0.973618	0.270654	0.118	0.119	1	034_NP_PPP_Glut	Male
Tpp2	0.97383	0.713937	0.114	0.118	1	034_NP_PPP_Glut	Male
Snx14	0.974137	0.386647	0.159	0.163	1	034_NP_PPP_Glut	Male
Osbpl9	0.974627	0.152533	0.2	0.204	1	034_NP_PPP_Glut	Male
Map2k5	0.974729	0.208712	0.14	0.143	1	034_NP_PPP_Glut	Male
Cryzl1	0.976183	0.345932	0.11	0.112	1	034_NP_PPP_Glut	Male
Gapvd1	0.976868	0.141572	0.192	0.197	1	034_NP_PPP_Glut	Male
Igsf9b	0.978354	0.236242	0.176	0.18	1	034_NP_PPP_Glut	Male
Csgalnact1	0.979691	0.260336	0.165	0.169	1	034_NP_PPP_Glut	Male
Fry	0.980445	0.129436	0.57	0.598	1	034_NP_PPP_Glut	Male
Dmxl1	0.980967	0.151843	0.291	0.302	1	034_NP_PPP_Glut	Male
Pdxdc1	0.982438	0.153295	0.12	0.12	1	034_NP_PPP_Glut	Male
Zfc3h1	0.982686	0.154706	0.157	0.161	1	034_NP_PPP_Glut	Male
Ulk2	0.983244	0.148446	0.256	0.261	1	034_NP_PPP_Glut	Male
Sobp	0.983536	0.308874	0.238	0.247	1	034_NP_PPP_Glut	Male
Plekhm3	0.98564	0.28765	0.11	0.114	1	034_NP_PPP_Glut	Male
Myo9b	0.985708	0.356477	0.136	0.139	1	034_NP_PPP_Glut	Male
Ube2h	0.986116	0.152717	0.169	0.173	1	034_NP_PPP_Glut	Male
Nvl	0.986126	0.468342	0.105	0.108	1	034_NP_PPP_Glut	Male
Wnk2	0.987297	0.107999	0.234	0.241	1	034_NP_PPP_Glut	Male
Acin1	0.987999	0.392389	0.147	0.151	1	034_NP_PPP_Glut	Male
Rock2	0.988324	0.157822	0.335	0.356	1	034_NP_PPP_Glut	Male
Gm25749	0.988785	0.111855	0.266	0.27	1	034_NP_PPP_Glut	Male
Rufy2	0.989118	0.113972	0.211	0.217	1	034_NP_PPP_Glut	Male
Pcdhgb8	0.989831	0.165967	0.145	0.148	1	034_NP_PPP_Glut	Male
Stard13	0.991765	0.227792	0.25	0.262	1	034_NP_PPP_Glut	Male
Antxr1	0.992801	0.297833	0.207	0.216	1	034_NP_PPP_Glut	Male
Ubp1	0.992953	0.246642	0.155	0.159	1	034_NP_PPP_Glut	Male
Wsb1	0.992975	0.433922	0.136	0.14	1	034_NP_PPP_Glut	Male
Safb2	0.994877	0.241152	0.114	0.118	1	034_NP_PPP_Glut	Male
Eml4	0.995318	0.42866	0.165	0.168	1	034_NP_PPP_Glut	Male
Rbfox2	0.999437	0.105245	0.384	0.401	1	034_NP_PPP_Glut	Male
Arhgef9	0.999712	0.326432	0.161	0.167	1	034_NP_PPP_Glut	Male
Med14	1	0.418398	0.105	0.108	1	034_NP_PPP_Glut	Male
Xpo7	1	0.112555	0.149	0.151	1	034_NP_PPP_Glut	Male
Tsix	3.06304e-101	-7.28678	0.002	0.339	1.67325e-96	036_HPF_CR_Glut	Female
Xist	3.06304e-101	-7.28678	0.002	0.339	1.67325e-96	036_HPF_CR_Glut	Female
Gm26992	1.72397e-65	-6.52283	0.002	0.23	9.41753e-61	036_HPF_CR_Glut	Female
Gm26917	8.04365e-08	0.254956	0.88	0.847	0.004394	036_HPF_CR_Glut	Male
Gm37376	4.50077e-07	0.282579	0.833	0.76	0.0245863	036_HPF_CR_Glut	Male
CT010467.1	3.55028e-06	0.21881	0.898	0.861	0.193941	036_HPF_CR_Glut	Male
Gm42418	1.42742e-05	0.204769	0.898	0.882	0.779755	036_HPF_CR_Glut	Male
AY036118	2.51327e-05	0.200032	0.897	0.886	1	036_HPF_CR_Glut	Male
mt-Rnr1	4.34071e-05	-0.716415	0.097	0.154	1	036_HPF_CR_Glut	Female
mt-Tv	5.76141e-05	-0.703732	0.098	0.154	1	036_HPF_CR_Glut	Female
Tnpo1	0.000116778	-0.699606	0.092	0.146	1	036_HPF_CR_Glut	Female
mt-Rnr2	0.000145366	-0.647026	0.1	0.154	1	036_HPF_CR_Glut	Female
Kcnh7	0.000588226	-0.188695	0.765	0.793	1	036_HPF_CR_Glut	Female
Lars2	0.000791992	0.566511	0.24	0.184	1	036_HPF_CR_Glut	Male
Gucy1a2	0.00158542	-0.398695	0.18	0.236	1	036_HPF_CR_Glut	Female
Odf2	0.00236437	-0.582013	0.075	0.114	1	036_HPF_CR_Glut	Female
Mapk8	0.00548372	-0.514842	0.096	0.135	1	036_HPF_CR_Glut	Female
Rora	0.00614761	0.321288	0.337	0.289	1	036_HPF_CR_Glut	Male
Mbtd1	0.00644214	-0.377286	0.074	0.11	1	036_HPF_CR_Glut	Female
Ecpas	0.00718343	-0.422003	0.109	0.148	1	036_HPF_CR_Glut	Female
Gm15751	0.00775735	-0.270944	0.085	0.122	1	036_HPF_CR_Glut	Female
Maml2	0.00876128	0.405264	0.238	0.195	1	036_HPF_CR_Glut	Male
Pou6f2	0.00886619	-0.650603	0.095	0.13	1	036_HPF_CR_Glut	Female
Srsf5	0.00923461	-0.29446	0.074	0.108	1	036_HPF_CR_Glut	Female
Pcdha1	0.0093208	-0.508012	0.094	0.129	1	036_HPF_CR_Glut	Female
Ddx17	0.0125174	-0.31711	0.074	0.105	1	036_HPF_CR_Glut	Female
Pcdha2	0.0136916	-0.497525	0.093	0.126	1	036_HPF_CR_Glut	Female
Gnb1l	0.0144605	0.338106	0.282	0.236	1	036_HPF_CR_Glut	Male
Jmjd1c	0.0155618	-0.480274	0.121	0.157	1	036_HPF_CR_Glut	Female
Myo9a	0.0166071	-0.367567	0.131	0.168	1	036_HPF_CR_Glut	Female
Pcdha4	0.0170192	-0.496622	0.091	0.122	1	036_HPF_CR_Glut	Female
Gm42416	0.0186474	-0.245432	0.274	0.323	1	036_HPF_CR_Glut	Female
Nsd3	0.0194382	-0.232309	0.076	0.106	1	036_HPF_CR_Glut	Female
Fam193a	0.0197239	-0.499961	0.073	0.101	1	036_HPF_CR_Glut	Female
Cobll1	0.0202941	-0.411772	0.087	0.119	1	036_HPF_CR_Glut	Female
Tmem200a	0.0204493	0.377838	0.108	0.078	1	036_HPF_CR_Glut	Male
Pcdha3	0.0204564	-0.471273	0.093	0.124	1	036_HPF_CR_Glut	Female
Pcdha9	0.0205313	-0.488301	0.075	0.103	1	036_HPF_CR_Glut	Female
Gm20275	0.0212351	-0.522492	0.073	0.1	1	036_HPF_CR_Glut	Female
R3hdm1	0.0216885	-0.332319	0.097	0.129	1	036_HPF_CR_Glut	Female
5330417C22Rik	0.0252491	-0.238704	0.204	0.245	1	036_HPF_CR_Glut	Female
Hs6st3	0.0278494	-0.135033	0.487	0.539	1	036_HPF_CR_Glut	Female
Fat3	0.0287771	-0.101784	0.66	0.704	1	036_HPF_CR_Glut	Female
Dmxl1	0.0290778	-0.282195	0.089	0.119	1	036_HPF_CR_Glut	Female
Gm37013	0.0291676	-0.2044	0.268	0.313	1	036_HPF_CR_Glut	Female
Ust	0.0309693	0.314006	0.186	0.152	1	036_HPF_CR_Glut	Male
Syn2	0.0315196	-0.189483	0.169	0.209	1	036_HPF_CR_Glut	Female
Map2	0.0320835	-0.215922	0.2	0.241	1	036_HPF_CR_Glut	Female
Pcdhga6	0.0322203	-0.26435	0.157	0.193	1	036_HPF_CR_Glut	Female
Akt3	0.0327005	-0.211756	0.184	0.226	1	036_HPF_CR_Glut	Female
Pcdhga7	0.034196	-0.276751	0.149	0.184	1	036_HPF_CR_Glut	Female
Gm37388	0.0343911	-0.20113	0.263	0.307	1	036_HPF_CR_Glut	Female
Fam155a	0.0366825	0.133327	0.731	0.703	1	036_HPF_CR_Glut	Male
Pcdha5	0.0377569	-0.398035	0.09	0.117	1	036_HPF_CR_Glut	Female
Pcdha6	0.0380433	-0.416182	0.087	0.114	1	036_HPF_CR_Glut	Female
Rbms3	0.0388832	-0.191491	0.317	0.363	1	036_HPF_CR_Glut	Female
Cpe	0.0395051	-0.288331	0.116	0.147	1	036_HPF_CR_Glut	Female
Pknox2	0.0400553	-0.335789	0.15	0.182	1	036_HPF_CR_Glut	Female
Pcdha7	0.0407228	-0.410997	0.083	0.109	1	036_HPF_CR_Glut	Female
Eml5	0.04095	-0.128326	0.187	0.228	1	036_HPF_CR_Glut	Female
Nrxn2	0.0420654	-0.521945	0.079	0.103	1	036_HPF_CR_Glut	Female
Dync2h1	0.0475455	-0.506224	0.078	0.101	1	036_HPF_CR_Glut	Female
Hnrnpa2b1	0.0476442	-0.195078	0.086	0.114	1	036_HPF_CR_Glut	Female
Cdh12	0.0481341	-0.213853	0.076	0.101	1	036_HPF_CR_Glut	Female
Klhl32	0.048966	0.394603	0.125	0.098	1	036_HPF_CR_Glut	Male
Pcdhgb4	0.0495076	-0.233915	0.146	0.178	1	036_HPF_CR_Glut	Female
Pcdha8	0.0515027	-0.386542	0.08	0.104	1	036_HPF_CR_Glut	Female
Dlg2	0.0525199	-0.156082	0.234	0.276	1	036_HPF_CR_Glut	Female
Dpp6	0.0537736	0.294521	0.107	0.082	1	036_HPF_CR_Glut	Male
Pcdhga5	0.0547287	-0.1974	0.169	0.203	1	036_HPF_CR_Glut	Female
Zcchc7	0.0547366	-0.351289	0.091	0.117	1	036_HPF_CR_Glut	Female
Ccser1	0.0554754	-0.16586	0.339	0.38	1	036_HPF_CR_Glut	Female
Tnrc6a	0.0558845	-0.274014	0.122	0.151	1	036_HPF_CR_Glut	Female
Gria1	0.0567235	0.238833	0.405	0.375	1	036_HPF_CR_Glut	Male
Strn3	0.0576741	-0.318653	0.108	0.135	1	036_HPF_CR_Glut	Female
5730522E02Rik	0.0588738	-0.345822	0.195	0.227	1	036_HPF_CR_Glut	Female
Gm38393	0.0607631	-0.312506	0.093	0.119	1	036_HPF_CR_Glut	Female
Ablim1	0.0618411	-0.1656	0.216	0.254	1	036_HPF_CR_Glut	Female
Ssh2	0.0626879	-0.210498	0.088	0.114	1	036_HPF_CR_Glut	Female
Bicd1	0.0644499	-0.353549	0.092	0.117	1	036_HPF_CR_Glut	Female
Garnl3	0.066758	-0.286332	0.116	0.143	1	036_HPF_CR_Glut	Female
Nedd4	0.0700754	-0.3195	0.11	0.137	1	036_HPF_CR_Glut	Female
Ftx	0.0701589	-0.317102	0.1	0.125	1	036_HPF_CR_Glut	Female
Stox2	0.0705374	-0.124129	0.107	0.134	1	036_HPF_CR_Glut	Female
Pcdhga8	0.0774263	-0.215814	0.142	0.17	1	036_HPF_CR_Glut	Female
Nckap1	0.0825137	-0.437287	0.084	0.105	1	036_HPF_CR_Glut	Female
Pcdhgb2	0.0826064	-0.191187	0.173	0.204	1	036_HPF_CR_Glut	Female
Pcdhga12	0.0829738	-0.322854	0.086	0.109	1	036_HPF_CR_Glut	Female
Gria2	0.0838986	-0.160314	0.288	0.326	1	036_HPF_CR_Glut	Female
B130024G19Rik	0.0850268	-0.217269	0.116	0.142	1	036_HPF_CR_Glut	Female
Arhgap21	0.0903964	-0.10752	0.172	0.205	1	036_HPF_CR_Glut	Female
Zeb2	0.0913482	0.286966	0.197	0.169	1	036_HPF_CR_Glut	Male
Cnksr2	0.0936202	-0.294376	0.083	0.104	1	036_HPF_CR_Glut	Female
Kcnma1	0.094583	0.207755	0.356	0.333	1	036_HPF_CR_Glut	Male
Pcdhgb5	0.0948362	-0.212766	0.138	0.164	1	036_HPF_CR_Glut	Female
Pcdhga4	0.0949612	-0.178625	0.174	0.204	1	036_HPF_CR_Glut	Female
Zbtb16	0.0969002	0.327978	0.136	0.114	1	036_HPF_CR_Glut	Male
Sorbs1	0.0995424	0.251754	0.194	0.167	1	036_HPF_CR_Glut	Male
Kif1a	0.0998972	-0.123878	0.095	0.119	1	036_HPF_CR_Glut	Female
Pkp4	0.100858	0.253731	0.199	0.174	1	036_HPF_CR_Glut	Male
Dennd1a	0.101621	-0.218545	0.182	0.212	1	036_HPF_CR_Glut	Female
Pcdhga9	0.102441	-0.220737	0.133	0.158	1	036_HPF_CR_Glut	Female
Foxn3	0.103448	0.104288	0.115	0.093	1	036_HPF_CR_Glut	Male
Adcy8	0.104625	-0.241947	0.268	0.296	1	036_HPF_CR_Glut	Female
Pcdhgb6	0.105579	-0.205204	0.126	0.151	1	036_HPF_CR_Glut	Female
Celf2	0.107319	-0.216931	0.11	0.134	1	036_HPF_CR_Glut	Female
Lysmd4	0.111552	-0.2644	0.095	0.117	1	036_HPF_CR_Glut	Female
Ash1l	0.111732	-0.182107	0.127	0.152	1	036_HPF_CR_Glut	Female
E130307A14Rik	0.111783	-0.27313	0.109	0.132	1	036_HPF_CR_Glut	Female
Gm26883	0.11243	0.60188	0.104	0.085	1	036_HPF_CR_Glut	Male
Cacna2d3	0.115384	0.157705	0.248	0.218	1	036_HPF_CR_Glut	Male
Edil3	0.116042	-0.179161	0.228	0.262	1	036_HPF_CR_Glut	Female
Ttc3	0.116747	-0.165356	0.257	0.29	1	036_HPF_CR_Glut	Female
Tmcc1	0.117096	-0.23134	0.112	0.135	1	036_HPF_CR_Glut	Female
Fars2	0.117323	-0.287502	0.086	0.106	1	036_HPF_CR_Glut	Female
Gm48091	0.11869	0.323776	0.13	0.109	1	036_HPF_CR_Glut	Male
Bin1	0.119091	-0.207267	0.133	0.158	1	036_HPF_CR_Glut	Female
Wwox	0.119366	-0.162637	0.159	0.187	1	036_HPF_CR_Glut	Female
Dock1	0.126949	-0.309579	0.151	0.175	1	036_HPF_CR_Glut	Female
Gnaq	0.12815	-0.324298	0.116	0.138	1	036_HPF_CR_Glut	Female
Kcnc2	0.129819	-0.160487	0.28	0.314	1	036_HPF_CR_Glut	Female
Tenm2	0.130076	0.275545	0.104	0.085	1	036_HPF_CR_Glut	Male
Gpatch8	0.130147	0.331427	0.147	0.126	1	036_HPF_CR_Glut	Male
Ncor2	0.131247	0.43809	0.122	0.104	1	036_HPF_CR_Glut	Male
Pcdhgb8	0.13253	-0.275525	0.086	0.106	1	036_HPF_CR_Glut	Female
1500004A13Rik	0.132557	0.459166	0.102	0.084	1	036_HPF_CR_Glut	Male
Kctd8	0.135891	-0.328307	0.133	0.155	1	036_HPF_CR_Glut	Female
Fgfr2	0.138541	0.147429	0.395	0.367	1	036_HPF_CR_Glut	Male
Syt1	0.140611	0.161768	0.454	0.437	1	036_HPF_CR_Glut	Male
Pnisr	0.141723	-0.1882	0.105	0.127	1	036_HPF_CR_Glut	Female
Elavl4	0.143071	-0.272543	0.102	0.122	1	036_HPF_CR_Glut	Female
Gria4	0.144945	-0.208028	0.326	0.354	1	036_HPF_CR_Glut	Female
Ncam1	0.14497	0.294663	0.187	0.167	1	036_HPF_CR_Glut	Male
Nrg3	0.147575	-0.14239	0.594	0.599	1	036_HPF_CR_Glut	Female
Ppp2r2c	0.148768	-0.124657	0.157	0.184	1	036_HPF_CR_Glut	Female
Usp9x	0.148967	-0.314187	0.098	0.117	1	036_HPF_CR_Glut	Female
Il1rapl1	0.149819	-0.330516	0.105	0.125	1	036_HPF_CR_Glut	Female
Fbxo11	0.150262	-0.393619	0.095	0.113	1	036_HPF_CR_Glut	Female
C230004F18Rik	0.150889	0.262948	0.157	0.136	1	036_HPF_CR_Glut	Male
Pcdhgb1	0.155266	-0.154232	0.179	0.205	1	036_HPF_CR_Glut	Female
Gm10475	0.155921	0.161418	0.429	0.403	1	036_HPF_CR_Glut	Male
Gse1	0.157019	0.228886	0.163	0.142	1	036_HPF_CR_Glut	Male
Rev3l	0.158349	-0.146753	0.082	0.1	1	036_HPF_CR_Glut	Female
Ralgps1	0.159273	0.282414	0.167	0.147	1	036_HPF_CR_Glut	Male
Chl1	0.160928	-0.210657	0.099	0.119	1	036_HPF_CR_Glut	Female
Rbfox1	0.164558	0.283861	0.114	0.096	1	036_HPF_CR_Glut	Male
Tead1	0.166448	-0.171514	0.083	0.101	1	036_HPF_CR_Glut	Female
Lrfn5	0.167433	0.103148	0.123	0.104	1	036_HPF_CR_Glut	Male
Stag1	0.167946	-0.255555	0.158	0.181	1	036_HPF_CR_Glut	Female
Pik3c2g	0.168698	0.297688	0.128	0.11	1	036_HPF_CR_Glut	Male
Atrx	0.170429	0.257214	0.145	0.127	1	036_HPF_CR_Glut	Male
Rbfox2	0.171265	-0.24363	0.133	0.153	1	036_HPF_CR_Glut	Female
Cdh13	0.174033	0.250428	0.115	0.097	1	036_HPF_CR_Glut	Male
Ube3a	0.176838	-0.296956	0.262	0.282	1	036_HPF_CR_Glut	Female
Pcdhga1	0.177044	-0.150859	0.182	0.207	1	036_HPF_CR_Glut	Female
Pcdhga3	0.179713	-0.149846	0.181	0.206	1	036_HPF_CR_Glut	Female
Fgf12	0.181268	-0.116769	0.164	0.188	1	036_HPF_CR_Glut	Female
Pcdhga11	0.183307	-0.188067	0.104	0.123	1	036_HPF_CR_Glut	Female
Tshz2	0.186926	0.444599	0.121	0.105	1	036_HPF_CR_Glut	Male
Pcdhga2	0.190967	-0.150682	0.182	0.206	1	036_HPF_CR_Glut	Female
Asap1	0.192689	-0.215319	0.094	0.111	1	036_HPF_CR_Glut	Female
Rbm39	0.193644	0.262587	0.168	0.151	1	036_HPF_CR_Glut	Male
Mef2a	0.196652	-0.154508	0.117	0.137	1	036_HPF_CR_Glut	Female
Fry	0.19674	-0.104728	0.135	0.158	1	036_HPF_CR_Glut	Female
Atxn10	0.19741	-0.259829	0.101	0.119	1	036_HPF_CR_Glut	Female
Atp5o.1	0.199342	0.289928	0.106	0.09	1	036_HPF_CR_Glut	Male
Evl	0.20033	-0.151257	0.085	0.101	1	036_HPF_CR_Glut	Female
Plekha7	0.200543	0.220475	0.272	0.253	1	036_HPF_CR_Glut	Male
Ptprd	0.201538	-0.235739	0.145	0.165	1	036_HPF_CR_Glut	Female
Srpk2	0.203308	0.217842	0.101	0.085	1	036_HPF_CR_Glut	Male
Klf7	0.203616	0.369746	0.131	0.116	1	036_HPF_CR_Glut	Male
Pcdhga10	0.206064	-0.174058	0.121	0.141	1	036_HPF_CR_Glut	Female
Gabrg3	0.206117	-0.281055	0.13	0.148	1	036_HPF_CR_Glut	Female
Gm45881	0.207076	0.330533	0.143	0.126	1	036_HPF_CR_Glut	Male
Psme4	0.208339	0.308495	0.138	0.121	1	036_HPF_CR_Glut	Male
Cdk8	0.210496	0.305075	0.104	0.089	1	036_HPF_CR_Glut	Male
Ncoa2	0.213513	-0.31988	0.12	0.137	1	036_HPF_CR_Glut	Female
Nfasc	0.217845	-0.119045	0.191	0.213	1	036_HPF_CR_Glut	Female
Tnrc6b	0.219316	-0.18345	0.163	0.184	1	036_HPF_CR_Glut	Female
Pard3	0.221439	0.327007	0.139	0.123	1	036_HPF_CR_Glut	Male
Klf12	0.221735	-0.121095	0.1	0.118	1	036_HPF_CR_Glut	Female
Nktr	0.221997	-0.267984	0.098	0.116	1	036_HPF_CR_Glut	Female
Gm45846	0.2245	-0.115142	0.121	0.14	1	036_HPF_CR_Glut	Female
Dnmt3a	0.225515	0.238594	0.158	0.142	1	036_HPF_CR_Glut	Male
Kmt2e	0.231878	0.12431	0.175	0.156	1	036_HPF_CR_Glut	Male
Dscam	0.237107	-0.230706	0.123	0.14	1	036_HPF_CR_Glut	Female
Gm26904	0.237333	-0.199208	0.134	0.153	1	036_HPF_CR_Glut	Female
Nipbl	0.240612	-0.161487	0.102	0.12	1	036_HPF_CR_Glut	Female
Fam172a	0.243771	-0.204029	0.092	0.109	1	036_HPF_CR_Glut	Female
E130114P18Rik	0.249016	-0.131919	0.12	0.137	1	036_HPF_CR_Glut	Female
Fnbp1l	0.250753	-0.209331	0.093	0.109	1	036_HPF_CR_Glut	Female
Gabrb3	0.252312	-0.297294	0.17	0.188	1	036_HPF_CR_Glut	Female
Hectd4	0.252601	0.122231	0.104	0.089	1	036_HPF_CR_Glut	Male
Nf1	0.253263	0.232578	0.12	0.104	1	036_HPF_CR_Glut	Male
Eml6	0.253606	0.378661	0.109	0.095	1	036_HPF_CR_Glut	Male
Kmt2a	0.254564	-0.151363	0.159	0.178	1	036_HPF_CR_Glut	Female
C2cd5	0.256751	0.257861	0.107	0.093	1	036_HPF_CR_Glut	Male
Csmd2	0.261246	0.150172	0.234	0.217	1	036_HPF_CR_Glut	Male
Hdgfl3	0.26174	-0.136942	0.118	0.136	1	036_HPF_CR_Glut	Female
Prkn	0.263512	0.135304	0.164	0.147	1	036_HPF_CR_Glut	Male
Khdrbs2	0.266563	-0.173508	0.105	0.121	1	036_HPF_CR_Glut	Female
Pcdhgb7	0.276152	-0.129033	0.109	0.126	1	036_HPF_CR_Glut	Female
Dnm3	0.279567	0.172492	0.273	0.26	1	036_HPF_CR_Glut	Male
Chd2	0.280762	0.203588	0.111	0.097	1	036_HPF_CR_Glut	Male
Zfp280d	0.282134	-0.103667	0.088	0.102	1	036_HPF_CR_Glut	Female
Dtnb	0.283242	0.257162	0.104	0.09	1	036_HPF_CR_Glut	Male
Snrnp70	0.288348	-0.109607	0.133	0.151	1	036_HPF_CR_Glut	Female
Negr1	0.288464	-0.194043	0.268	0.288	1	036_HPF_CR_Glut	Female
Phf20	0.289191	-0.156153	0.092	0.106	1	036_HPF_CR_Glut	Female
Gm3764	0.290951	0.433419	0.101	0.089	1	036_HPF_CR_Glut	Male
Ankrd12	0.300221	-0.10476	0.155	0.174	1	036_HPF_CR_Glut	Female
Mir770	0.304382	-0.112743	0.31	0.334	1	036_HPF_CR_Glut	Female
Aff4	0.305798	0.333261	0.103	0.09	1	036_HPF_CR_Glut	Male
Bclaf1	0.310452	0.320944	0.108	0.095	1	036_HPF_CR_Glut	Male
Ext1	0.311897	-0.165532	0.093	0.106	1	036_HPF_CR_Glut	Female
Mllt10	0.318159	-0.187273	0.109	0.123	1	036_HPF_CR_Glut	Female
3110039I08Rik	0.322372	0.186965	0.126	0.112	1	036_HPF_CR_Glut	Male
Gm21798	0.327864	0.222293	0.125	0.112	1	036_HPF_CR_Glut	Male
Ano4	0.333447	0.200244	0.112	0.099	1	036_HPF_CR_Glut	Male
Fam19a2	0.334149	0.234617	0.113	0.1	1	036_HPF_CR_Glut	Male
Sptan1	0.335932	-0.14472	0.116	0.131	1	036_HPF_CR_Glut	Female
Gm25749	0.342685	-0.169786	0.106	0.12	1	036_HPF_CR_Glut	Female
Scmh1	0.343355	-0.250616	0.101	0.114	1	036_HPF_CR_Glut	Female
Nsd1	0.344726	-0.119344	0.122	0.137	1	036_HPF_CR_Glut	Female
Ppm1h	0.344926	0.230511	0.106	0.094	1	036_HPF_CR_Glut	Male
Ube2e2	0.354722	0.131445	0.238	0.224	1	036_HPF_CR_Glut	Male
Zfp462	0.355898	-0.122893	0.115	0.129	1	036_HPF_CR_Glut	Female
App	0.357869	-0.254317	0.178	0.191	1	036_HPF_CR_Glut	Female
Aatf	0.360759	-0.313223	0.1	0.112	1	036_HPF_CR_Glut	Female
Plxdc2	0.36418	0.197725	0.137	0.125	1	036_HPF_CR_Glut	Male
Ebf3	0.367562	-0.288717	0.191	0.202	1	036_HPF_CR_Glut	Female
Rtn1	0.372561	0.259059	0.135	0.125	1	036_HPF_CR_Glut	Male
2026-03-01	0.377877	-0.151421	0.197	0.21	1	036_HPF_CR_Glut	Female
Fndc3b	0.380848	0.103821	0.313	0.3	1	036_HPF_CR_Glut	Male
Epb41l2	0.38264	0.263066	0.131	0.12	1	036_HPF_CR_Glut	Male
Cadps	0.393583	-0.119541	0.222	0.237	1	036_HPF_CR_Glut	Female
Fmn1	0.399064	0.182027	0.254	0.244	1	036_HPF_CR_Glut	Male
Enox1	0.411146	0.169516	0.165	0.154	1	036_HPF_CR_Glut	Male
Chd9	0.415128	0.326491	0.115	0.105	1	036_HPF_CR_Glut	Male
Xkr6	0.415233	0.251712	0.149	0.139	1	036_HPF_CR_Glut	Male
Tmem178b	0.423458	-0.184786	0.144	0.157	1	036_HPF_CR_Glut	Female
Plekha5	0.429746	0.148793	0.269	0.261	1	036_HPF_CR_Glut	Male
Chd7	0.431387	-0.172733	0.127	0.139	1	036_HPF_CR_Glut	Female
Smad1	0.4314	0.262867	0.116	0.108	1	036_HPF_CR_Glut	Male
Zfp638	0.432722	0.132444	0.12	0.111	1	036_HPF_CR_Glut	Male
Usp47	0.435809	0.279865	0.103	0.094	1	036_HPF_CR_Glut	Male
Srrm2	0.439594	0.189894	0.142	0.134	1	036_HPF_CR_Glut	Male
Syne1	0.447271	-0.157939	0.113	0.124	1	036_HPF_CR_Glut	Female
Faf1	0.447956	0.166422	0.163	0.153	1	036_HPF_CR_Glut	Male
Arhgap44	0.450937	-0.107958	0.121	0.132	1	036_HPF_CR_Glut	Female
Lrrtm4	0.453844	0.142391	0.167	0.155	1	036_HPF_CR_Glut	Male
Ptprn2	0.467064	0.109629	0.293	0.282	1	036_HPF_CR_Glut	Male
Sbf2	0.482073	-0.166107	0.109	0.119	1	036_HPF_CR_Glut	Female
Lncpint	0.489056	0.263532	0.222	0.215	1	036_HPF_CR_Glut	Male
Mir99ahg	0.494433	0.121157	0.154	0.145	1	036_HPF_CR_Glut	Male
Agbl4	0.495267	0.135138	0.304	0.299	1	036_HPF_CR_Glut	Male
Lrp1	0.495845	0.249466	0.15	0.143	1	036_HPF_CR_Glut	Male
Rfx7	0.515259	0.247878	0.114	0.106	1	036_HPF_CR_Glut	Male
Kansl1l	0.523524	0.335263	0.103	0.095	1	036_HPF_CR_Glut	Male
C130071C03Rik	0.529743	-0.199976	0.109	0.117	1	036_HPF_CR_Glut	Female
Elavl3	0.530275	0.199376	0.137	0.129	1	036_HPF_CR_Glut	Male
Tanc2	0.532449	0.115602	0.182	0.174	1	036_HPF_CR_Glut	Male
Sltm	0.541201	-0.191133	0.097	0.104	1	036_HPF_CR_Glut	Female
Ppp2r2b	0.556651	-0.106327	0.23	0.243	1	036_HPF_CR_Glut	Female
Mbd5	0.557819	0.267771	0.151	0.145	1	036_HPF_CR_Glut	Male
Map4k3	0.560404	-0.138206	0.116	0.106	1	036_HPF_CR_Glut	Female
Sik3	0.562852	-0.121622	0.119	0.127	1	036_HPF_CR_Glut	Female
Slc22a15	0.564607	0.216575	0.104	0.097	1	036_HPF_CR_Glut	Male
Ubr5	0.566579	-0.172122	0.258	0.268	1	036_HPF_CR_Glut	Female
Dock7	0.568705	0.191851	0.105	0.098	1	036_HPF_CR_Glut	Male
Gnao1	0.570564	-0.155386	0.111	0.12	1	036_HPF_CR_Glut	Female
Atxn1	0.571547	0.107341	0.115	0.109	1	036_HPF_CR_Glut	Male
Cdh4	0.574966	0.166992	0.401	0.406	1	036_HPF_CR_Glut	Male
Rock1	0.579005	0.180937	0.121	0.115	1	036_HPF_CR_Glut	Male
Lrig3	0.580492	-0.159773	0.125	0.133	1	036_HPF_CR_Glut	Female
Ralgapa1	0.582358	0.179934	0.156	0.15	1	036_HPF_CR_Glut	Male
Cd47	0.599687	0.17889	0.11	0.104	1	036_HPF_CR_Glut	Male
Foxp1	0.611805	0.226827	0.136	0.131	1	036_HPF_CR_Glut	Male
Hecw2	0.61264	0.175486	0.105	0.099	1	036_HPF_CR_Glut	Male
Usp34	0.616084	0.124387	0.183	0.176	1	036_HPF_CR_Glut	Male
Ubn2	0.620607	0.160064	0.133	0.128	1	036_HPF_CR_Glut	Male
Neo1	0.621783	-0.227526	0.116	0.122	1	036_HPF_CR_Glut	Female
Gm29683	0.622338	0.170252	0.176	0.169	1	036_HPF_CR_Glut	Male
Cplane1	0.624388	0.204302	0.116	0.111	1	036_HPF_CR_Glut	Male
Ntng2	0.627661	0.113138	0.151	0.146	1	036_HPF_CR_Glut	Male
Sgip1	0.631701	0.123174	0.307	0.304	1	036_HPF_CR_Glut	Male
Nalcn	0.644759	0.14208	0.135	0.13	1	036_HPF_CR_Glut	Male
Rtn3	0.654922	0.244412	0.139	0.135	1	036_HPF_CR_Glut	Male
Huwe1	0.6556	0.123655	0.136	0.147	1	036_HPF_CR_Glut	Male
Cox16	0.674584	-0.118247	0.1	0.106	1	036_HPF_CR_Glut	Female
Fmn2	0.674889	0.110768	0.118	0.114	1	036_HPF_CR_Glut	Male
Mbnl2	0.677675	0.110835	0.169	0.165	1	036_HPF_CR_Glut	Male
Gpm6a	0.69329	0.135196	0.223	0.24	1	036_HPF_CR_Glut	Male
Ctnnd2	0.696565	-0.177776	0.171	0.178	1	036_HPF_CR_Glut	Female
Cit	0.698422	0.161012	0.117	0.114	1	036_HPF_CR_Glut	Male
Kansl1	0.709359	0.197137	0.162	0.159	1	036_HPF_CR_Glut	Male
Ripor2	0.711038	0.165567	0.213	0.212	1	036_HPF_CR_Glut	Male
Car10	0.720474	0.101526	0.468	0.46	1	036_HPF_CR_Glut	Male
Rapgef2	0.735585	0.125128	0.103	0.099	1	036_HPF_CR_Glut	Male
Cmss1	0.748576	0.109223	0.151	0.149	1	036_HPF_CR_Glut	Male
Crebbp	0.755053	0.118554	0.108	0.104	1	036_HPF_CR_Glut	Male
Rims2	0.767423	-0.113228	0.177	0.182	1	036_HPF_CR_Glut	Female
Prkcb	0.768302	0.145616	0.158	0.165	1	036_HPF_CR_Glut	Male
Spag9	0.791409	0.176434	0.113	0.111	1	036_HPF_CR_Glut	Male
Plcl1	0.805312	0.13704	0.16	0.157	1	036_HPF_CR_Glut	Male
Gm16110	0.810183	0.18243	0.149	0.148	1	036_HPF_CR_Glut	Male
Phf21a	0.850436	0.160147	0.175	0.183	1	036_HPF_CR_Glut	Male
Chsy3	0.85913	0.105816	0.158	0.158	1	036_HPF_CR_Glut	Male
Ambra1	0.860175	0.102019	0.1	0.098	1	036_HPF_CR_Glut	Male
Pde4d	0.863263	-0.223129	0.109	0.11	1	036_HPF_CR_Glut	Female
Gfra1	0.876324	0.116666	0.115	0.115	1	036_HPF_CR_Glut	Male
Plxna4	0.877171	-0.146306	0.119	0.121	1	036_HPF_CR_Glut	Female
Pde8b	0.877755	0.142061	0.104	0.109	1	036_HPF_CR_Glut	Male
Chd6	0.897846	0.192956	0.104	0.104	1	036_HPF_CR_Glut	Male
Wdfy3	0.912446	0.142266	0.117	0.118	1	036_HPF_CR_Glut	Male
Pcbp3	0.925741	0.12247	0.21	0.212	1	036_HPF_CR_Glut	Male
Fam168a	0.943206	0.139096	0.12	0.121	1	036_HPF_CR_Glut	Male
Ccdc88a	0.948528	0.174423	0.143	0.147	1	036_HPF_CR_Glut	Male
Zmiz1	0.956904	0.177812	0.139	0.142	1	036_HPF_CR_Glut	Male
D430041D05Rik	0.969001	-0.122947	0.194	0.19	1	036_HPF_CR_Glut	Female
Dst	0.971461	-0.100923	0.266	0.265	1	036_HPF_CR_Glut	Female
Nrg3os	0.973152	0.156011	0.111	0.113	1	036_HPF_CR_Glut	Male
Cntn3	0.986837	0.193847	0.104	0.106	1	036_HPF_CR_Glut	Male
Jarid2	0.998614	0.161598	0.099	0.1	1	036_HPF_CR_Glut	Male
Xist	0	-9.60443	0.002	0.734	0	037_DG_Glut	Female
Tsix	0	-8.72681	0.004	0.734	0	037_DG_Glut	Female
Gm26992	0	-7.97864	0.005	0.611	0	037_DG_Glut	Female
Gm27733	0	-11.2257	0	0.212	0	037_DG_Glut	Female
Uty	0	5.35415	0.16	0.004	0	037_DG_Glut	Male
Eif2s3y	0	7.77067	0.118	0	0	037_DG_Glut	Male
Gm27520	0	-10.9106	0	0.11	0	037_DG_Glut	Female
Gm20417	0	0.186481	0.964	0.928	0	037_DG_Glut	Male
AY036118	0	0.278907	0.904	0.933	0	037_DG_Glut	Male
Gm42418	0	0.29025	0.904	0.928	0	037_DG_Glut	Male
Gm26917	0	0.289798	0.901	0.924	0	037_DG_Glut	Male
Gm37376	0	0.23042	0.936	0.914	0	037_DG_Glut	Male
CT010467.1	0	0.306903	0.904	0.898	0	037_DG_Glut	Male
Malat1	0	0.121805	0.992	0.996	0	037_DG_Glut	Male
Kdm6a	7.73474e-181	-0.456395	0.095	0.136	4.22301e-176	037_DG_Glut	Female
Kcnj3	6.76675e-153	-0.165916	0.47	0.527	3.69451e-148	037_DG_Glut	Female
Il1rapl1	1.32476e-152	-0.130345	0.735	0.784	7.23291e-148	037_DG_Glut	Female
Gm20754	1.32921e-148	-0.134142	0.665	0.717	7.25722e-144	037_DG_Glut	Female
Robo2	1.64817e-142	-0.163094	0.444	0.5	8.99868e-138	037_DG_Glut	Female
Nkain2	2.78731e-138	-0.103533	0.86	0.898	1.52182e-133	037_DG_Glut	Female
Lars2	2.22436e-124	0.419787	0.352	0.315	1.21445e-119	037_DG_Glut	Male
Grik2	5.34975e-121	-0.111847	0.682	0.732	2.92086e-116	037_DG_Glut	Female
Cntnap5b	3.61973e-115	-0.172048	0.352	0.402	1.9763e-110	037_DG_Glut	Female
Cdh9	4.1362e-112	-0.155504	0.391	0.44	2.25828e-107	037_DG_Glut	Female
Epha7	7.74751e-112	-0.121933	0.559	0.612	4.22999e-107	037_DG_Glut	Female
Mmp16	9.9204e-97	-0.12146	0.479	0.526	5.41634e-92	037_DG_Glut	Female
Epha5	2.0858e-93	-0.157202	0.342	0.387	1.13881e-88	037_DG_Glut	Female
Cdh8	1.11361e-90	-0.106882	0.48	0.528	6.08007e-86	037_DG_Glut	Female
Scn2a	3.38055e-81	-0.116372	0.349	0.392	1.84571e-76	037_DG_Glut	Female
Gm38353	8.77631e-80	-0.120149	0.386	0.428	4.79169e-75	037_DG_Glut	Female
Prickle1	7.6482e-79	-0.108601	0.396	0.439	4.17576e-74	037_DG_Glut	Female
Diaph2	1.9289e-77	-0.125272	0.326	0.366	1.05314e-72	037_DG_Glut	Female
Kdm5c	5.37195e-75	-0.236705	0.121	0.148	2.93298e-70	037_DG_Glut	Female
Dcc	8.97133e-74	-0.130375	0.426	0.465	4.89817e-69	037_DG_Glut	Female
Ftx	1.70033e-73	-0.165478	0.223	0.257	9.28346e-69	037_DG_Glut	Female
4930509J09Rik	4.68879e-73	-0.116448	0.364	0.403	2.55999e-68	037_DG_Glut	Female
C230004F18Rik	1.29188e-70	-0.107363	0.364	0.404	7.0534e-66	037_DG_Glut	Female
Prkd1	8.65716e-70	-0.119159	0.314	0.353	4.72664e-65	037_DG_Glut	Female
Gnb1l	1.09018e-68	0.281571	0.426	0.4	5.95215e-64	037_DG_Glut	Male
Gabra4	6.19237e-66	-0.128717	0.238	0.272	3.38091e-61	037_DG_Glut	Female
Htr4	1.70405e-61	-0.114746	0.292	0.327	9.30375e-57	037_DG_Glut	Female
Abi2	2.68278e-60	-0.134228	0.206	0.237	1.46474e-55	037_DG_Glut	Female
Rims2	6.29083e-57	-0.114785	0.254	0.286	3.43467e-52	037_DG_Glut	Female
Hecw1	6.52797e-55	-0.108234	0.301	0.334	3.56414e-50	037_DG_Glut	Female
Tra2a	1.88739e-53	-0.159755	0.163	0.189	1.03047e-48	037_DG_Glut	Female
Rasa1	3.0348e-52	-0.121276	0.177	0.204	1.65694e-47	037_DG_Glut	Female
Ntng1	7.43634e-51	-0.112978	0.264	0.295	4.06009e-46	037_DG_Glut	Female
Jarid2	1.55827e-49	-0.106577	0.168	0.194	8.50784e-45	037_DG_Glut	Female
Arhgef2	3.72067e-49	-0.102353	0.161	0.186	2.03141e-44	037_DG_Glut	Female
Cep112	1.1069e-48	-0.107822	0.239	0.268	6.04346e-44	037_DG_Glut	Female
Calb1	5.00073e-47	-0.167131	0.095	0.114	2.7303e-42	037_DG_Glut	Female
Sik3	1.16425e-44	-0.102873	0.245	0.274	6.35656e-40	037_DG_Glut	Female
Ints6	1.12055e-43	-0.139776	0.147	0.17	6.11799e-39	037_DG_Glut	Female
Herc3	1.30817e-43	-0.106878	0.167	0.191	7.14235e-39	037_DG_Glut	Female
Pcdh17	1.17406e-42	-0.116753	0.2	0.226	6.41014e-38	037_DG_Glut	Female
Snca	8.13137e-42	-0.129374	0.181	0.205	4.43957e-37	037_DG_Glut	Female
Dnah9	1.53645e-40	-0.116935	0.17	0.193	8.38874e-36	037_DG_Glut	Female
Fgf13	2.77425e-39	-0.164588	0.114	0.133	1.51469e-34	037_DG_Glut	Female
Csrnp3	7.79017e-39	-0.105555	0.211	0.235	4.25328e-34	037_DG_Glut	Female
Hectd2	8.08913e-38	-0.118634	0.184	0.207	4.4165e-33	037_DG_Glut	Female
Gm36975	1.92651e-37	-0.109623	0.223	0.247	1.05183e-32	037_DG_Glut	Female
Nlk	3.00958e-37	-0.107145	0.188	0.211	1.64317e-32	037_DG_Glut	Female
Ndst4	8.60995e-37	-0.110646	0.132	0.152	4.70086e-32	037_DG_Glut	Female
Rit2	3.72262e-36	-0.116585	0.175	0.197	2.03247e-31	037_DG_Glut	Female
Mlip	1.06987e-35	-0.106334	0.139	0.159	5.84126e-31	037_DG_Glut	Female
Spred2	6.29107e-35	-0.100438	0.171	0.193	3.4348e-30	037_DG_Glut	Female
Srpk2	1.208e-34	-0.100549	0.205	0.228	6.59546e-30	037_DG_Glut	Female
Syndig1	1.3098e-33	-0.106918	0.138	0.158	7.15125e-29	037_DG_Glut	Female
Cpd	3.90011e-33	-0.128415	0.099	0.116	2.12938e-28	037_DG_Glut	Female
Tsga10	5.7485e-32	-0.110216	0.148	0.168	3.13857e-27	037_DG_Glut	Female
Gpr137c	1.12428e-31	-0.130955	0.115	0.132	6.13835e-27	037_DG_Glut	Female
Tusc3	1.54844e-30	-0.117203	0.138	0.156	8.45418e-26	037_DG_Glut	Female
Homer1	2.25403e-30	-0.19532	0.092	0.107	1.23066e-25	037_DG_Glut	Female
Plppr5	3.32804e-30	-0.114945	0.126	0.143	1.81704e-25	037_DG_Glut	Female
P4ha1	6.61614e-30	-0.134458	0.105	0.122	3.61228e-25	037_DG_Glut	Female
Rfx7	6.58811e-29	-0.113778	0.157	0.176	3.59698e-24	037_DG_Glut	Female
Mtch2	1.00748e-28	-0.109986	0.094	0.109	5.50063e-24	037_DG_Glut	Female
Fat4	3.01897e-28	-0.123237	0.123	0.14	1.6483e-23	037_DG_Glut	Female
Sesn1	8.65687e-28	-0.109857	0.112	0.128	4.72648e-23	037_DG_Glut	Female
Ptpn12	3.61322e-27	-0.119149	0.113	0.128	1.97274e-22	037_DG_Glut	Female
mt-Rnr2	4.4198e-27	-0.116407	0.174	0.191	2.41312e-22	037_DG_Glut	Female
Man1a2	1.28395e-26	-0.134366	0.127	0.143	7.01012e-22	037_DG_Glut	Female
Cnot6l	2.88241e-26	-0.101599	0.113	0.129	1.57374e-21	037_DG_Glut	Female
mt-Tv	1.63103e-25	-0.112965	0.172	0.189	8.90511e-21	037_DG_Glut	Female
mt-Rnr1	1.71419e-25	-0.113401	0.172	0.189	9.35915e-21	037_DG_Glut	Female
Slc6a15	3.6115e-25	-0.12279	0.09	0.104	1.97181e-20	037_DG_Glut	Female
Abca5	7.00742e-25	-0.113209	0.111	0.126	3.82591e-20	037_DG_Glut	Female
Ube2g1	2.93689e-24	-0.102847	0.124	0.14	1.60348e-19	037_DG_Glut	Female
Hnrnpc	2.72553e-23	-0.115687	0.106	0.12	1.48809e-18	037_DG_Glut	Female
Pcmtd1	3.43425e-22	-0.102386	0.102	0.115	1.87503e-17	037_DG_Glut	Female
5330434G04Rik	3.55269e-22	-0.101274	0.122	0.136	1.9397e-17	037_DG_Glut	Female
Gm49127	6.84541e-22	-0.117274	0.117	0.131	3.73746e-17	037_DG_Glut	Female
Plppr1	2.31264e-21	-0.136137	0.105	0.118	1.26265e-16	037_DG_Glut	Female
Txlng	1.38511e-20	-0.105854	0.112	0.125	7.56245e-16	037_DG_Glut	Female
Nck2	4.66882e-20	-0.110616	0.102	0.115	2.54908e-15	037_DG_Glut	Female
Tlk1	6.9415e-20	0.111679	0.164	0.182	3.78992e-15	037_DG_Glut	Male
1700111E14Rik	9.75868e-20	-0.108685	0.092	0.104	5.32804e-15	037_DG_Glut	Female
Peli1	1.26907e-19	-0.105862	0.102	0.115	6.92889e-15	037_DG_Glut	Female
Fam13a	1.27543e-19	-0.109425	0.093	0.105	6.96362e-15	037_DG_Glut	Female
Pcdh19	2.34876e-19	-0.114343	0.102	0.114	1.28238e-14	037_DG_Glut	Female
Edem3	3.75976e-18	-0.11525	0.09	0.102	2.05275e-13	037_DG_Glut	Female
Lpgat1	2.22554e-17	-0.102783	0.094	0.105	1.2151e-12	037_DG_Glut	Female
Pde4b	3.04524e-17	0.23051	0.131	0.119	1.66264e-12	037_DG_Glut	Male
Meg3	1.56586e-15	0.118372	0.749	0.762	8.54927e-11	037_DG_Glut	Male
Nudcd3	1.37367e-14	-0.101275	0.095	0.105	7.49998e-10	037_DG_Glut	Female
Ndufs4	8.87396e-14	-0.108881	0.092	0.102	4.84501e-09	037_DG_Glut	Female
Mir1906-1	1.68494e-10	0.191846	0.293	0.285	9.19944e-06	037_DG_Glut	Male
Gm27300	3.50287e-10	0.213006	0.215	0.207	1.9125e-05	037_DG_Glut	Male
Gm26906	8.12369e-08	0.152986	0.215	0.229	0.00443537	037_DG_Glut	Male
Hnrnpdl	1.39465e-06	0.127181	0.094	0.101	0.0761449	037_DG_Glut	Male
Rsrp1	1.76642e-06	0.136362	0.147	0.157	0.0964427	037_DG_Glut	Male
Miat	2.15138e-06	0.105878	0.208	0.219	0.117461	037_DG_Glut	Male
Icam5	3.74552e-06	0.116209	0.119	0.127	0.204498	037_DG_Glut	Male
Sgcd	6.58989e-06	0.190146	0.111	0.105	0.359795	037_DG_Glut	Male
Gm26848	7.97187e-06	0.253959	0.105	0.1	0.435248	037_DG_Glut	Male
Sft2d1	1.01461e-05	0.129865	0.121	0.115	0.553956	037_DG_Glut	Male
Cpne6	1.19769e-05	0.12053	0.102	0.108	0.653917	037_DG_Glut	Male
Prkn	3.45355e-05	0.110292	0.358	0.354	1	037_DG_Glut	Male
Slc1a2	4.79266e-05	0.244641	0.14	0.135	1	037_DG_Glut	Male
AC154538.1	7.11027e-05	0.147672	0.102	0.097	1	037_DG_Glut	Male
Celf3	0.000138125	0.11069	0.169	0.177	1	037_DG_Glut	Male
Mir124a-1hg	0.000194546	0.195786	0.144	0.151	1	037_DG_Glut	Male
Ppp2r2b	0.000854111	0.137238	0.114	0.11	1	037_DG_Glut	Male
Dhx9	0.00111447	0.101986	0.114	0.119	1	037_DG_Glut	Male
Gm26592	0.00138048	0.127145	0.106	0.111	1	037_DG_Glut	Male
Agbl4	0.0015486	0.149764	0.113	0.108	1	037_DG_Glut	Male
Hnrnph1	0.0016416	0.10055	0.131	0.137	1	037_DG_Glut	Male
Scrn1	0.00246223	0.111349	0.099	0.104	1	037_DG_Glut	Male
Gm47283	0.00326279	0.254068	0.202	0.212	1	037_DG_Glut	Male
Snrnp70	0.00366409	0.18678	0.298	0.297	1	037_DG_Glut	Male
Mir770	0.00441719	0.161307	0.284	0.283	1	037_DG_Glut	Male
Kpna1	0.00526542	0.130199	0.16	0.156	1	037_DG_Glut	Male
Mir673	0.0148188	0.207521	0.151	0.157	1	037_DG_Glut	Male
Tenm4	0.01927	0.128735	0.127	0.124	1	037_DG_Glut	Male
Kif1a	0.0559853	0.10321	0.205	0.211	1	037_DG_Glut	Male
Ablim2	0.0750774	0.104929	0.207	0.212	1	037_DG_Glut	Male
Ntm	0.104701	0.352837	0.163	0.164	1	037_DG_Glut	Male
Psap	0.114845	0.160424	0.106	0.109	1	037_DG_Glut	Male
Gm48582	0.130104	0.162686	0.12	0.118	1	037_DG_Glut	Male
4921511C10Rik	0.145999	0.119106	0.125	0.123	1	037_DG_Glut	Male
Camk2b	0.182001	0.103455	0.509	0.52	1	037_DG_Glut	Male
Prkcb	0.190149	0.12853	0.176	0.175	1	037_DG_Glut	Male
Srcin1	0.199414	0.137655	0.131	0.134	1	037_DG_Glut	Male
Gse1	0.215536	0.10419	0.207	0.211	1	037_DG_Glut	Male
Prex2	0.23544	0.152246	0.104	0.102	1	037_DG_Glut	Male
Gfra1	0.239667	0.110721	0.104	0.106	1	037_DG_Glut	Male
Camk2g	0.2902	0.106435	0.116	0.118	1	037_DG_Glut	Male
Gm45837	0.304851	0.170685	0.105	0.105	1	037_DG_Glut	Male
Kcnc3	0.308669	0.133504	0.126	0.129	1	037_DG_Glut	Male
Gm26690	0.34289	0.266104	0.098	0.1	1	037_DG_Glut	Male
Mbp	0.346175	0.150755	0.149	0.149	1	037_DG_Glut	Male
Calm1	0.378905	0.162891	0.149	0.149	1	037_DG_Glut	Male
Zranb2	0.414213	0.165342	0.154	0.154	1	037_DG_Glut	Male
Pnisr	0.416699	0.113418	0.306	0.313	1	037_DG_Glut	Male
Gm48091	0.426461	0.121482	0.136	0.138	1	037_DG_Glut	Male
Pde2a	0.443425	0.164798	0.104	0.103	1	037_DG_Glut	Male
Shank1	0.466571	0.129042	0.164	0.164	1	037_DG_Glut	Male
Grm3	0.512646	0.118151	0.106	0.105	1	037_DG_Glut	Male
Eif4g1	0.514916	0.105912	0.129	0.13	1	037_DG_Glut	Male
Cep70	0.526345	0.121624	0.103	0.104	1	037_DG_Glut	Male
Nrxn2	0.553067	0.151205	0.111	0.111	1	037_DG_Glut	Male
Gm26953	0.65409	0.135407	0.15	0.15	1	037_DG_Glut	Male
Luc7l3	0.657268	0.168425	0.192	0.195	1	037_DG_Glut	Male
Ddx5	0.671451	0.148419	0.284	0.288	1	037_DG_Glut	Male
Chd3	0.707382	0.191493	0.158	0.159	1	037_DG_Glut	Male
Firre	0.709279	0.153548	0.108	0.109	1	037_DG_Glut	Male
Cplx2	0.753464	0.158616	0.182	0.184	1	037_DG_Glut	Male
Mgat5	0.781973	0.100957	0.118	0.118	1	037_DG_Glut	Male
2610005L07Rik	0.811544	0.105624	0.169	0.169	1	037_DG_Glut	Male
Gm28052	0.861735	0.131767	0.118	0.119	1	037_DG_Glut	Male
Mgll	0.863474	0.115747	0.134	0.135	1	037_DG_Glut	Male
Rian	0.929759	0.111002	0.269	0.273	1	037_DG_Glut	Male
Wdr17	0.930368	0.100865	0.106	0.106	1	037_DG_Glut	Male
Sergef	0.948402	0.10424	0.114	0.114	1	037_DG_Glut	Male
Lncppara	0.958479	0.101135	0.109	0.11	1	037_DG_Glut	Male
Xist	0	-9.78435	0.001	0.604	0	038_DG_PIR_Ex_IMN	Female
Tsix	0	-8.67944	0.004	0.604	0	038_DG_PIR_Ex_IMN	Female
Gm26992	0	-8.01523	0.004	0.479	0	038_DG_PIR_Ex_IMN	Female
Gm27733	0	-9.52192	0	0.151	0	038_DG_PIR_Ex_IMN	Female
Uty	6.7912e-279	5.73098	0.131	0.002	3.70983e-274	038_DG_PIR_Ex_IMN	Male
Gm20417	1.39225e-51	0.289011	0.802	0.755	7.60544e-47	038_DG_PIR_Ex_IMN	Male
St18	3.29355e-49	0.896659	0.11	0.053	1.79917e-44	038_DG_PIR_Ex_IMN	Male
Malat1	1.48649e-47	0.214774	0.921	0.909	8.12026e-43	038_DG_PIR_Ex_IMN	Male
Grin2a	1.27699e-38	0.54489	0.331	0.258	6.9758e-34	038_DG_PIR_Ex_IMN	Male
Plp1	9.08556e-38	0.73659	0.113	0.062	4.96317e-33	038_DG_PIR_Ex_IMN	Male
Zbtb16	3.32999e-33	0.692824	0.115	0.067	1.81907e-28	038_DG_PIR_Ex_IMN	Male
Slc4a4	5.03431e-33	0.589312	0.153	0.098	2.75009e-28	038_DG_PIR_Ex_IMN	Male
Gm37376	6.42375e-33	0.201302	0.747	0.705	3.5091e-28	038_DG_PIR_Ex_IMN	Male
Mbp	9.53025e-33	0.601433	0.142	0.089	5.20609e-28	038_DG_PIR_Ex_IMN	Male
Camk2a	2.01255e-32	0.51838	0.211	0.149	1.09939e-27	038_DG_PIR_Ex_IMN	Male
Dcc	4.38653e-32	-0.254069	0.584	0.646	2.39623e-27	038_DG_PIR_Ex_IMN	Female
Il1rap	1.18e-31	0.60909	0.123	0.074	6.44599e-27	038_DG_PIR_Ex_IMN	Male
Ptk2b	7.47093e-31	0.637221	0.115	0.068	4.08114e-26	038_DG_PIR_Ex_IMN	Male
Robo1	5.21036e-29	-0.303639	0.362	0.429	2.84626e-24	038_DG_PIR_Ex_IMN	Female
Maml2	6.79914e-27	0.44436	0.187	0.133	3.71417e-22	038_DG_PIR_Ex_IMN	Male
Dock10	7.71383e-27	0.540541	0.187	0.134	4.21383e-22	038_DG_PIR_Ex_IMN	Male
Adarb2	4.72174e-26	0.487511	0.175	0.124	2.57935e-21	038_DG_PIR_Ex_IMN	Male
Cdh18	8.26951e-26	-0.777646	0.108	0.153	4.51738e-21	038_DG_PIR_Ex_IMN	Female
Mical2	3.53127e-24	0.511816	0.161	0.112	1.92903e-19	038_DG_PIR_Ex_IMN	Male
Galntl6	7.87275e-24	-0.369599	0.24	0.297	4.30064e-19	038_DG_PIR_Ex_IMN	Female
Slit1	6.49708e-23	0.655034	0.101	0.063	3.54916e-18	038_DG_PIR_Ex_IMN	Male
Slc1a2	1.33922e-22	0.471052	0.195	0.146	7.31576e-18	038_DG_PIR_Ex_IMN	Male
St6galnac5	3.69302e-22	0.425208	0.192	0.141	2.01738e-17	038_DG_PIR_Ex_IMN	Male
Fnbp1	9.90697e-21	0.401012	0.189	0.141	5.41188e-16	038_DG_PIR_Ex_IMN	Male
Pdzd2	1.32275e-20	0.527742	0.1	0.064	7.22576e-16	038_DG_PIR_Ex_IMN	Male
Pacrg	1.71974e-20	0.463116	0.115	0.077	9.39445e-16	038_DG_PIR_Ex_IMN	Male
Kirrel3	3.82925e-20	0.41569	0.289	0.237	2.0918e-15	038_DG_PIR_Ex_IMN	Male
AC124561.1	5.06688e-20	0.406824	0.2	0.151	2.76789e-15	038_DG_PIR_Ex_IMN	Male
Kcnj6	6.82428e-20	0.283081	0.155	0.111	3.7279e-15	038_DG_PIR_Ex_IMN	Male
Kdm6a	8.01771e-20	-0.815645	0.068	0.101	4.37984e-15	038_DG_PIR_Ex_IMN	Female
Slc24a2	8.98023e-20	0.300614	0.304	0.25	4.90563e-15	038_DG_PIR_Ex_IMN	Male
Dlgap2	2.01339e-19	0.358475	0.331	0.278	1.09985e-14	038_DG_PIR_Ex_IMN	Male
Gm45341	2.68867e-19	-0.568846	0.098	0.136	1.46874e-14	038_DG_PIR_Ex_IMN	Female
C130073E24Rik	3.78135e-19	-0.649418	0.08	0.115	2.06564e-14	038_DG_PIR_Ex_IMN	Female
Kalrn	4.69378e-19	0.281983	0.478	0.434	2.56407e-14	038_DG_PIR_Ex_IMN	Male
Cdh12	1.09578e-18	0.347334	0.265	0.212	5.9859e-14	038_DG_PIR_Ex_IMN	Male
Pigk	1.23787e-18	0.365517	0.208	0.16	6.76213e-14	038_DG_PIR_Ex_IMN	Male
Ptchd4	1.6313e-18	0.580627	0.113	0.078	8.91131e-14	038_DG_PIR_Ex_IMN	Male
Gm45455	1.90519e-18	-0.565224	0.09	0.126	1.04075e-13	038_DG_PIR_Ex_IMN	Female
Cyp7b1	3.4954e-18	0.398478	0.106	0.071	1.90943e-13	038_DG_PIR_Ex_IMN	Male
Brinp3	6.26302e-18	-0.627751	0.127	0.165	3.4213e-13	038_DG_PIR_Ex_IMN	Female
Plcl1	8.72148e-18	0.26329	0.226	0.178	4.76428e-13	038_DG_PIR_Ex_IMN	Male
Cntnap2	9.46537e-18	-0.3784	0.361	0.404	5.17065e-13	038_DG_PIR_Ex_IMN	Female
Zmat4	9.74496e-18	0.652326	0.13	0.094	5.32338e-13	038_DG_PIR_Ex_IMN	Male
Prkag2	1.06163e-17	0.522914	0.127	0.09	5.79938e-13	038_DG_PIR_Ex_IMN	Male
Klhl2	1.16091e-17	0.343013	0.129	0.091	6.34168e-13	038_DG_PIR_Ex_IMN	Male
Camk2b	1.29922e-17	0.327504	0.228	0.18	7.09728e-13	038_DG_PIR_Ex_IMN	Male
Pip5k1b	1.70987e-17	0.449601	0.124	0.087	9.34053e-13	038_DG_PIR_Ex_IMN	Male
Pitpnm2	2.40569e-17	0.466625	0.105	0.071	1.31416e-12	038_DG_PIR_Ex_IMN	Male
Adcy2	2.8752e-17	0.502613	0.144	0.106	1.57064e-12	038_DG_PIR_Ex_IMN	Male
Gabrg3	3.3036e-17	-0.339923	0.201	0.246	1.80466e-12	038_DG_PIR_Ex_IMN	Female
Slit3	5.42199e-17	0.244684	0.365	0.31	2.96187e-12	038_DG_PIR_Ex_IMN	Male
Stxbp6	6.02928e-17	0.305762	0.13	0.093	3.29361e-12	038_DG_PIR_Ex_IMN	Male
Shisa6	8.06868e-17	0.361369	0.133	0.095	4.40768e-12	038_DG_PIR_Ex_IMN	Male
Ahcyl2	1.0358e-16	0.343557	0.19	0.147	5.65824e-12	038_DG_PIR_Ex_IMN	Male
Galnt17	2.06353e-16	0.287027	0.298	0.247	1.12724e-11	038_DG_PIR_Ex_IMN	Male
Grid2	2.59002e-16	-0.551501	0.231	0.266	1.41485e-11	038_DG_PIR_Ex_IMN	Female
Dgkh	2.92423e-16	0.325736	0.18	0.139	1.59742e-11	038_DG_PIR_Ex_IMN	Male
Palm2	4.00975e-16	0.346851	0.156	0.118	2.1904e-11	038_DG_PIR_Ex_IMN	Male
Grm3	7.89683e-16	0.352864	0.125	0.091	4.3138e-11	038_DG_PIR_Ex_IMN	Male
Map7	8.68377e-16	0.339697	0.144	0.107	4.74368e-11	038_DG_PIR_Ex_IMN	Male
A330015K06Rik	9.81907e-16	0.389892	0.118	0.084	5.36386e-11	038_DG_PIR_Ex_IMN	Male
Bin1	1.46596e-15	0.36805	0.119	0.085	8.00811e-11	038_DG_PIR_Ex_IMN	Male
Qk	4.71024e-15	0.278102	0.211	0.168	2.57307e-10	038_DG_PIR_Ex_IMN	Male
Kcnab1	5.52575e-15	0.302808	0.181	0.14	3.01855e-10	038_DG_PIR_Ex_IMN	Male
Gm27694	1.07021e-14	0.155548	0.693	0.658	5.84622e-10	038_DG_PIR_Ex_IMN	Male
Ryr2	1.48177e-14	0.318522	0.35	0.307	8.09448e-10	038_DG_PIR_Ex_IMN	Male
Gpc5	2.20113e-14	0.380853	0.167	0.13	1.20241e-09	038_DG_PIR_Ex_IMN	Male
Lhfpl3	3.00405e-14	-0.506297	0.119	0.152	1.64102e-09	038_DG_PIR_Ex_IMN	Female
Mbnl2	4.21838e-14	0.270796	0.183	0.143	2.30437e-09	038_DG_PIR_Ex_IMN	Male
Osbp2	4.62116e-14	0.391996	0.11	0.079	2.5244e-09	038_DG_PIR_Ex_IMN	Male
Lyst	6.23306e-14	0.363053	0.146	0.111	3.40493e-09	038_DG_PIR_Ex_IMN	Male
Fnbp1l	7.51318e-14	-0.3212	0.136	0.173	4.10422e-09	038_DG_PIR_Ex_IMN	Female
Dgkg	1.07199e-13	0.415865	0.132	0.099	5.85597e-09	038_DG_PIR_Ex_IMN	Male
Gm38048	1.31603e-13	0.3964	0.115	0.085	7.18908e-09	038_DG_PIR_Ex_IMN	Male
CT010467.1	3.3302e-13	0.110004	0.893	0.887	1.81919e-08	038_DG_PIR_Ex_IMN	Male
Bsn	6.50683e-13	0.377845	0.11	0.08	3.55449e-08	038_DG_PIR_Ex_IMN	Male
Sema3c	1.04038e-12	-0.31081	0.128	0.162	5.68328e-08	038_DG_PIR_Ex_IMN	Female
Abr	1.24244e-12	0.346834	0.166	0.131	6.78707e-08	038_DG_PIR_Ex_IMN	Male
Wipf3	1.34294e-12	0.327663	0.101	0.073	7.33606e-08	038_DG_PIR_Ex_IMN	Male
Cntn4	1.80965e-12	-0.404652	0.144	0.177	9.88556e-08	038_DG_PIR_Ex_IMN	Female
Shisa9	2.27523e-12	0.285005	0.183	0.147	1.24289e-07	038_DG_PIR_Ex_IMN	Male
Dmd	2.32477e-12	-0.205182	0.342	0.38	1.26995e-07	038_DG_PIR_Ex_IMN	Female
Pcdh15	3.69458e-12	-0.190497	0.368	0.41	2.01824e-07	038_DG_PIR_Ex_IMN	Female
Prickle2	4.15339e-12	0.286754	0.203	0.166	2.26887e-07	038_DG_PIR_Ex_IMN	Male
Fam19a1	4.63346e-12	0.225773	0.174	0.138	2.53112e-07	038_DG_PIR_Ex_IMN	Male
Tmem108	8.32153e-12	0.271978	0.217	0.179	4.5458e-07	038_DG_PIR_Ex_IMN	Male
Nebl	1.02643e-11	0.282121	0.192	0.156	5.60709e-07	038_DG_PIR_Ex_IMN	Male
Ptprj	1.29842e-11	0.298212	0.182	0.147	7.09288e-07	038_DG_PIR_Ex_IMN	Male
Mast4	1.4644e-11	0.217542	0.193	0.158	7.99958e-07	038_DG_PIR_Ex_IMN	Male
Phlpp1	1.67437e-11	0.229825	0.18	0.145	9.14656e-07	038_DG_PIR_Ex_IMN	Male
Trim9	1.67715e-11	0.232369	0.162	0.129	9.16175e-07	038_DG_PIR_Ex_IMN	Male
Lars2	1.7194e-11	0.308028	0.292	0.253	9.39258e-07	038_DG_PIR_Ex_IMN	Male
Il1rapl1	1.78365e-11	-0.209167	0.448	0.476	9.74352e-07	038_DG_PIR_Ex_IMN	Female
Csmd1	2.19643e-11	0.194649	0.618	0.583	1.19985e-06	038_DG_PIR_Ex_IMN	Male
Mkl2	2.81153e-11	0.264397	0.159	0.126	1.53585e-06	038_DG_PIR_Ex_IMN	Male
Cap2	3.42478e-11	0.32551	0.103	0.076	1.87085e-06	038_DG_PIR_Ex_IMN	Male
Sgcd	3.48838e-11	-0.339542	0.15	0.182	1.9056e-06	038_DG_PIR_Ex_IMN	Female
Grik2	3.64142e-11	-0.208297	0.462	0.492	1.9892e-06	038_DG_PIR_Ex_IMN	Female
Dtna	3.69192e-11	0.268322	0.197	0.162	2.01678e-06	038_DG_PIR_Ex_IMN	Male
Gm26905	4.01025e-11	-0.29364	0.096	0.124	2.19068e-06	038_DG_PIR_Ex_IMN	Female
Camk2d	4.52436e-11	-0.46541	0.087	0.113	2.47152e-06	038_DG_PIR_Ex_IMN	Female
Celf2	5.49251e-11	0.161345	0.69	0.68	3.0004e-06	038_DG_PIR_Ex_IMN	Male
Cntnap5a	6.00519e-11	-0.177803	0.406	0.442	3.28045e-06	038_DG_PIR_Ex_IMN	Female
Fam19a2	8.33175e-11	0.209114	0.281	0.241	4.55139e-06	038_DG_PIR_Ex_IMN	Male
Tiam1	9.08749e-11	0.215106	0.168	0.135	4.96422e-06	038_DG_PIR_Ex_IMN	Male
Atp2b2	1.17924e-10	0.254451	0.177	0.144	6.44186e-06	038_DG_PIR_Ex_IMN	Male
Gm15738	1.4381e-10	0.269735	0.12	0.092	7.85592e-06	038_DG_PIR_Ex_IMN	Male
Fstl5	1.54028e-10	-0.537818	0.077	0.1	8.41409e-06	038_DG_PIR_Ex_IMN	Female
A230057D06Rik	1.57538e-10	-0.242586	0.25	0.285	8.60585e-06	038_DG_PIR_Ex_IMN	Female
Kcnh7	2.235e-10	-0.205385	0.329	0.365	1.22092e-05	038_DG_PIR_Ex_IMN	Female
Pakap	2.41662e-10	0.308623	0.147	0.118	1.32013e-05	038_DG_PIR_Ex_IMN	Male
Rasgrf1	3.71978e-10	0.323049	0.198	0.165	2.032e-05	038_DG_PIR_Ex_IMN	Male
9330162G02Rik	4.05428e-10	-0.296437	0.226	0.258	2.21473e-05	038_DG_PIR_Ex_IMN	Female
Csmd3	4.64043e-10	-0.247062	0.409	0.434	2.53493e-05	038_DG_PIR_Ex_IMN	Female
Hcn1	5.32572e-10	-0.217328	0.19	0.225	2.90928e-05	038_DG_PIR_Ex_IMN	Female
Nav2	6.90362e-10	0.273969	0.325	0.287	3.77124e-05	038_DG_PIR_Ex_IMN	Male
Frmpd4	1.0857e-09	0.287745	0.239	0.203	5.93088e-05	038_DG_PIR_Ex_IMN	Male
Rgs6	1.18954e-09	-0.228544	0.256	0.29	6.4981e-05	038_DG_PIR_Ex_IMN	Female
Rims2	1.19699e-09	-0.225552	0.256	0.288	6.53878e-05	038_DG_PIR_Ex_IMN	Female
Pdzrn4	1.34315e-09	-0.362659	0.116	0.143	7.33721e-05	038_DG_PIR_Ex_IMN	Female
Xylt1	2.03751e-09	0.322653	0.104	0.08	0.000111303	038_DG_PIR_Ex_IMN	Male
Pcdh7	2.19514e-09	-0.283295	0.248	0.277	0.000119914	038_DG_PIR_Ex_IMN	Female
Chn1	2.50448e-09	0.225766	0.146	0.118	0.000136812	038_DG_PIR_Ex_IMN	Male
Rimbp2	2.56306e-09	0.266939	0.125	0.099	0.000140012	038_DG_PIR_Ex_IMN	Male
AC079441.1	2.68021e-09	0.304365	0.102	0.078	0.000146412	038_DG_PIR_Ex_IMN	Male
Gpm6b	2.82172e-09	0.193835	0.217	0.182	0.000154142	038_DG_PIR_Ex_IMN	Male
Synpr	3.28379e-09	0.174085	0.18	0.148	0.000179384	038_DG_PIR_Ex_IMN	Male
Sez6l	3.36942e-09	0.232748	0.154	0.125	0.000184061	038_DG_PIR_Ex_IMN	Male
Rgs7bp	3.76745e-09	0.204885	0.143	0.115	0.000205805	038_DG_PIR_Ex_IMN	Male
Ctnna2	3.85839e-09	-0.116372	0.63	0.656	0.000210772	038_DG_PIR_Ex_IMN	Female
Macrod2	4.71268e-09	-0.154012	0.505	0.532	0.00025744	038_DG_PIR_Ex_IMN	Female
Ccser1	4.94695e-09	-0.134014	0.476	0.508	0.000270237	038_DG_PIR_Ex_IMN	Female
Mkl1	5.51415e-09	0.276542	0.115	0.09	0.000301222	038_DG_PIR_Ex_IMN	Male
Btbd9	6.56314e-09	0.173424	0.225	0.191	0.000358525	038_DG_PIR_Ex_IMN	Male
Ube3a	6.59059e-09	-0.168548	0.521	0.534	0.000360024	038_DG_PIR_Ex_IMN	Female
Kcnma1	6.66325e-09	0.212788	0.388	0.352	0.000363993	038_DG_PIR_Ex_IMN	Male
Rbfox3	6.87206e-09	0.187757	0.307	0.27	0.0003754	038_DG_PIR_Ex_IMN	Male
Prickle1	7.03145e-09	0.246451	0.147	0.119	0.000384107	038_DG_PIR_Ex_IMN	Male
Dlgap1	7.03486e-09	0.15974	0.597	0.578	0.000384293	038_DG_PIR_Ex_IMN	Male
Iqsec1	7.6797e-09	0.297201	0.142	0.115	0.000419519	038_DG_PIR_Ex_IMN	Male
Rbms3	7.97405e-09	-0.487995	0.082	0.104	0.000435598	038_DG_PIR_Ex_IMN	Female
Ano3	8.46645e-09	0.141518	0.11	0.086	0.000462497	038_DG_PIR_Ex_IMN	Male
Gm44830	9.51292e-09	-0.300658	0.106	0.13	0.000519662	038_DG_PIR_Ex_IMN	Female
Pex5l	1.4725e-08	0.103771	0.179	0.149	0.000804381	038_DG_PIR_Ex_IMN	Male
Cnksr2	1.85836e-08	0.250644	0.212	0.18	0.00101516	038_DG_PIR_Ex_IMN	Male
Arhgap39	1.92094e-08	0.206523	0.157	0.129	0.00104935	038_DG_PIR_Ex_IMN	Male
Rasal2	2.16747e-08	0.196747	0.221	0.189	0.00118402	038_DG_PIR_Ex_IMN	Male
Mgat4c	2.28128e-08	-0.234643	0.212	0.242	0.00124619	038_DG_PIR_Ex_IMN	Female
Gm28928	2.82677e-08	0.427637	0.153	0.128	0.00154418	038_DG_PIR_Ex_IMN	Male
Camk1d	3.99673e-08	0.182511	0.166	0.138	0.00218329	038_DG_PIR_Ex_IMN	Male
Nol4	4.0616e-08	-0.232107	0.252	0.282	0.00221873	038_DG_PIR_Ex_IMN	Female
Ptpre	4.12067e-08	0.280616	0.103	0.081	0.002251	038_DG_PIR_Ex_IMN	Male
Pcsk2	5.3902e-08	0.208963	0.16	0.133	0.0029445	038_DG_PIR_Ex_IMN	Male
Kdm5c	5.73385e-08	-0.518432	0.081	0.101	0.00313223	038_DG_PIR_Ex_IMN	Female
Gnao1	7.56478e-08	0.171672	0.196	0.167	0.00413241	038_DG_PIR_Ex_IMN	Male
Vps13c	8.05203e-08	0.161142	0.15	0.124	0.00439858	038_DG_PIR_Ex_IMN	Male
Nsf	8.40571e-08	0.197741	0.204	0.173	0.00459179	038_DG_PIR_Ex_IMN	Male
Tmem132b	8.54696e-08	0.136059	0.154	0.127	0.00466895	038_DG_PIR_Ex_IMN	Male
Map2	8.79842e-08	-0.15029	0.36	0.392	0.00480631	038_DG_PIR_Ex_IMN	Female
Tbc1d5	9.89591e-08	0.15595	0.155	0.128	0.00540584	038_DG_PIR_Ex_IMN	Male
Ncor2	9.90712e-08	0.321231	0.108	0.086	0.00541196	038_DG_PIR_Ex_IMN	Male
Zfp385b	1.23151e-07	-0.221978	0.222	0.252	0.00672739	038_DG_PIR_Ex_IMN	Female
Rmst	1.35511e-07	-0.471947	0.106	0.127	0.00740255	038_DG_PIR_Ex_IMN	Female
Elavl2	1.44018e-07	-0.200831	0.084	0.105	0.00786724	038_DG_PIR_Ex_IMN	Female
Acap2	1.52817e-07	0.136184	0.142	0.117	0.00834796	038_DG_PIR_Ex_IMN	Male
Otud7a	1.66827e-07	0.198924	0.258	0.226	0.00911326	038_DG_PIR_Ex_IMN	Male
Ablim2	1.71835e-07	0.281793	0.116	0.094	0.00938682	038_DG_PIR_Ex_IMN	Male
Iqsec2	2.48332e-07	0.248757	0.118	0.096	0.0135656	038_DG_PIR_Ex_IMN	Male
Ube2e2	2.5553e-07	0.205828	0.3	0.268	0.0139588	038_DG_PIR_Ex_IMN	Male
Nrcam	2.71212e-07	0.214242	0.261	0.231	0.0148155	038_DG_PIR_Ex_IMN	Male
Clstn2	2.96448e-07	0.103077	0.386	0.346	0.0161941	038_DG_PIR_Ex_IMN	Male
Ppp3ca	2.98699e-07	0.140417	0.491	0.467	0.016317	038_DG_PIR_Ex_IMN	Male
2026-09-07	3.04886e-07	0.161033	0.128	0.105	0.016655	038_DG_PIR_Ex_IMN	Male
Usp29	3.16748e-07	-0.184758	0.215	0.242	0.017303	038_DG_PIR_Ex_IMN	Female
Gnas	3.53297e-07	-0.253172	0.113	0.135	0.0192996	038_DG_PIR_Ex_IMN	Female
Alcam	3.54975e-07	-0.257979	0.161	0.185	0.0193912	038_DG_PIR_Ex_IMN	Female
4930509J09Rik	3.57391e-07	0.13262	0.147	0.122	0.0195232	038_DG_PIR_Ex_IMN	Male
Nell1	4.18788e-07	-0.141071	0.131	0.156	0.0228771	038_DG_PIR_Ex_IMN	Female
Lgi1	4.21954e-07	0.135961	0.104	0.083	0.0230501	038_DG_PIR_Ex_IMN	Male
Add2	4.29388e-07	0.138045	0.133	0.11	0.0234562	038_DG_PIR_Ex_IMN	Male
Rapgef5	4.62445e-07	0.263321	0.12	0.098	0.025262	038_DG_PIR_Ex_IMN	Male
Snrpn	4.87503e-07	-0.240175	0.108	0.13	0.0266308	038_DG_PIR_Ex_IMN	Female
Ptpro	4.95795e-07	-0.226298	0.207	0.234	0.0270838	038_DG_PIR_Ex_IMN	Female
Prkd1	5.17641e-07	0.107714	0.12	0.097	0.0282772	038_DG_PIR_Ex_IMN	Male
Lrrtm3	5.27122e-07	-0.259369	0.169	0.193	0.0287951	038_DG_PIR_Ex_IMN	Female
Gm21954	5.52842e-07	0.179302	0.121	0.099	0.0302001	038_DG_PIR_Ex_IMN	Male
Atp1b1	5.63758e-07	0.212194	0.104	0.083	0.0307964	038_DG_PIR_Ex_IMN	Male
Adgrl3	6.04152e-07	-0.200231	0.371	0.39	0.033003	038_DG_PIR_Ex_IMN	Female
Rab3c	8.12456e-07	-0.21741	0.124	0.147	0.0443821	038_DG_PIR_Ex_IMN	Female
Dapk1	8.17623e-07	0.201974	0.209	0.182	0.0446643	038_DG_PIR_Ex_IMN	Male
Ncald	8.53599e-07	0.179717	0.152	0.128	0.0466296	038_DG_PIR_Ex_IMN	Male
Mgat5	9.39318e-07	0.273039	0.11	0.089	0.0513121	038_DG_PIR_Ex_IMN	Male
Dgki	9.71241e-07	0.12536	0.349	0.317	0.053056	038_DG_PIR_Ex_IMN	Male
Hs6st3	9.88994e-07	0.280407	0.298	0.27	0.0540258	038_DG_PIR_Ex_IMN	Male
Luzp2	1.16883e-06	-0.238287	0.159	0.183	0.0638499	038_DG_PIR_Ex_IMN	Female
Cacna1e	1.18734e-06	0.146472	0.321	0.289	0.064861	038_DG_PIR_Ex_IMN	Male
Tmeff2	1.23351e-06	0.115349	0.26	0.23	0.0673829	038_DG_PIR_Ex_IMN	Male
Grm8	1.33749e-06	-0.2977	0.103	0.123	0.073063	038_DG_PIR_Ex_IMN	Female
Ptbp2	1.38771e-06	-0.310326	0.129	0.15	0.0758064	038_DG_PIR_Ex_IMN	Female
Son	1.45851e-06	0.170631	0.218	0.19	0.0796738	038_DG_PIR_Ex_IMN	Male
Sox11	1.62333e-06	-0.189328	0.081	0.1	0.0886776	038_DG_PIR_Ex_IMN	Female
Ptprt	1.78537e-06	0.248885	0.166	0.142	0.0975297	038_DG_PIR_Ex_IMN	Male
Nyap2	1.80867e-06	-0.254183	0.093	0.113	0.098802	038_DG_PIR_Ex_IMN	Female
Brinp1	1.82244e-06	0.242794	0.181	0.155	0.0995546	038_DG_PIR_Ex_IMN	Male
Raph1	1.93573e-06	-0.311868	0.089	0.108	0.105743	038_DG_PIR_Ex_IMN	Female
Slc2a13	2.00998e-06	0.126843	0.162	0.137	0.109799	038_DG_PIR_Ex_IMN	Male
Hdac8	2.08782e-06	0.137884	0.159	0.135	0.114051	038_DG_PIR_Ex_IMN	Male
Cyfip2	2.23858e-06	0.254083	0.132	0.11	0.122287	038_DG_PIR_Ex_IMN	Male
Galnt13	2.41243e-06	-0.303243	0.141	0.162	0.131784	038_DG_PIR_Ex_IMN	Female
Iqschfp	2.51981e-06	0.196422	0.257	0.227	0.13765	038_DG_PIR_Ex_IMN	Male
Nell2	2.52328e-06	0.159932	0.281	0.251	0.137839	038_DG_PIR_Ex_IMN	Male
5330434G04Rik	2.78071e-06	-0.370224	0.12	0.14	0.151902	038_DG_PIR_Ex_IMN	Female
Ak5	2.96943e-06	0.178695	0.185	0.159	0.162211	038_DG_PIR_Ex_IMN	Male
Garnl3	3.02491e-06	-0.189627	0.121	0.142	0.165242	038_DG_PIR_Ex_IMN	Female
Sobp	3.06024e-06	0.128906	0.207	0.18	0.167172	038_DG_PIR_Ex_IMN	Male
Pde4b	4.00285e-06	0.153833	0.312	0.285	0.218664	038_DG_PIR_Ex_IMN	Male
Atrnl1	4.04149e-06	0.164501	0.207	0.181	0.220775	038_DG_PIR_Ex_IMN	Male
Ntm	4.2633e-06	0.217004	0.301	0.275	0.232891	038_DG_PIR_Ex_IMN	Male
Unc13a	4.5278e-06	0.188858	0.18	0.156	0.24734	038_DG_PIR_Ex_IMN	Male
Sgcz	4.6308e-06	-0.133665	0.232	0.258	0.252967	038_DG_PIR_Ex_IMN	Female
Fstl4	4.69412e-06	0.163738	0.159	0.136	0.256426	038_DG_PIR_Ex_IMN	Male
Itsn2	5.43938e-06	0.170397	0.146	0.124	0.297137	038_DG_PIR_Ex_IMN	Male
Nlgn1	6.18991e-06	-0.111138	0.606	0.614	0.338136	038_DG_PIR_Ex_IMN	Female
Sipa1l3	6.71433e-06	0.115776	0.127	0.106	0.366784	038_DG_PIR_Ex_IMN	Male
Limch1	6.92193e-06	0.149276	0.208	0.182	0.378124	038_DG_PIR_Ex_IMN	Male
Slit2	7.16309e-06	-0.319264	0.091	0.108	0.391298	038_DG_PIR_Ex_IMN	Female
Kctd16	7.17337e-06	0.127804	0.231	0.203	0.39186	038_DG_PIR_Ex_IMN	Male
Gm20721	7.41306e-06	-0.248864	0.098	0.116	0.404953	038_DG_PIR_Ex_IMN	Female
A330076H08Rik	8.96014e-06	-0.20712	0.148	0.17	0.489466	038_DG_PIR_Ex_IMN	Female
Cntnap5b	9.67473e-06	-0.175267	0.215	0.238	0.528501	038_DG_PIR_Ex_IMN	Female
Adcy9	9.71223e-06	0.163205	0.121	0.101	0.53055	038_DG_PIR_Ex_IMN	Male
Agbl4	1.15349e-05	-0.10777	0.191	0.215	0.630118	038_DG_PIR_Ex_IMN	Female
Shank1	1.2978e-05	0.335993	0.132	0.113	0.708947	038_DG_PIR_Ex_IMN	Male
Arpp21	1.35783e-05	0.183672	0.363	0.335	0.741743	038_DG_PIR_Ex_IMN	Male
Bcas3	1.41295e-05	0.124643	0.161	0.139	0.771852	038_DG_PIR_Ex_IMN	Male
Asap1	1.47748e-05	0.359668	0.119	0.101	0.8071	038_DG_PIR_Ex_IMN	Male
Epha7	1.85148e-05	0.106123	0.219	0.193	1	038_DG_PIR_Ex_IMN	Male
Pde4dip	1.93309e-05	0.135359	0.228	0.202	1	038_DG_PIR_Ex_IMN	Male
Myo16	1.96484e-05	-0.248848	0.085	0.102	1	038_DG_PIR_Ex_IMN	Female
Sptbn2	1.98461e-05	0.174256	0.112	0.093	1	038_DG_PIR_Ex_IMN	Male
Dpp10	2.01975e-05	-0.155325	0.167	0.189	1	038_DG_PIR_Ex_IMN	Female
Sphkap	2.17235e-05	0.131785	0.199	0.175	1	038_DG_PIR_Ex_IMN	Male
Ttll5	2.19988e-05	0.200751	0.1	0.083	1	038_DG_PIR_Ex_IMN	Male
Zdhhc14	2.29917e-05	0.25028	0.111	0.093	1	038_DG_PIR_Ex_IMN	Male
Schip1	2.56237e-05	0.174326	0.246	0.22	1	038_DG_PIR_Ex_IMN	Male
Klhl29	2.77813e-05	0.163357	0.179	0.156	1	038_DG_PIR_Ex_IMN	Male
Galnt18	3.02411e-05	0.147048	0.193	0.169	1	038_DG_PIR_Ex_IMN	Male
Fgf14	3.07218e-05	-0.125024	0.551	0.562	1	038_DG_PIR_Ex_IMN	Female
Sfswap	3.09847e-05	0.162262	0.135	0.116	1	038_DG_PIR_Ex_IMN	Male
Kcnq3	3.11302e-05	0.118502	0.3	0.272	1	038_DG_PIR_Ex_IMN	Male
Slc7a14	3.14287e-05	0.139772	0.136	0.116	1	038_DG_PIR_Ex_IMN	Male
Gm26694	3.60041e-05	0.18601	0.177	0.156	1	038_DG_PIR_Ex_IMN	Male
Fchsd2	3.61319e-05	-0.197612	0.154	0.173	1	038_DG_PIR_Ex_IMN	Female
Hivep2	3.91748e-05	0.162098	0.262	0.237	1	038_DG_PIR_Ex_IMN	Male
Ano4	3.99631e-05	0.121304	0.131	0.112	1	038_DG_PIR_Ex_IMN	Male
C530008M17Rik	4.20582e-05	-0.167409	0.142	0.162	1	038_DG_PIR_Ex_IMN	Female
Pde4d	4.34116e-05	-0.21726	0.296	0.315	1	038_DG_PIR_Ex_IMN	Female
Gm26871	4.66312e-05	-0.174325	0.366	0.383	1	038_DG_PIR_Ex_IMN	Female
Pde1a	4.76049e-05	-0.225233	0.115	0.133	1	038_DG_PIR_Ex_IMN	Female
Gm15398	5.2454e-05	-0.213422	0.102	0.119	1	038_DG_PIR_Ex_IMN	Female
Gm49397	5.75605e-05	0.25299	0.102	0.086	1	038_DG_PIR_Ex_IMN	Male
Stau2	6.17192e-05	-0.193392	0.161	0.181	1	038_DG_PIR_Ex_IMN	Female
Ank	6.35333e-05	0.118636	0.142	0.123	1	038_DG_PIR_Ex_IMN	Male
Copg2	6.97923e-05	-0.159994	0.151	0.17	1	038_DG_PIR_Ex_IMN	Female
Sptbn4	7.02536e-05	0.202067	0.166	0.146	1	038_DG_PIR_Ex_IMN	Male
Caln1	7.17411e-05	0.207632	0.183	0.163	1	038_DG_PIR_Ex_IMN	Male
Tnik	7.56312e-05	0.122854	0.353	0.327	1	038_DG_PIR_Ex_IMN	Male
Fam135b	7.73459e-05	0.168129	0.195	0.173	1	038_DG_PIR_Ex_IMN	Male
Syn2	7.74265e-05	0.121677	0.196	0.173	1	038_DG_PIR_Ex_IMN	Male
Ttc3	7.8934e-05	-0.160172	0.347	0.366	1	038_DG_PIR_Ex_IMN	Female
Tanc2	8.86629e-05	-0.130368	0.408	0.427	1	038_DG_PIR_Ex_IMN	Female
Gm38393	9.43412e-05	-0.205706	0.171	0.19	1	038_DG_PIR_Ex_IMN	Female
Ddhd1	9.44431e-05	0.251121	0.104	0.088	1	038_DG_PIR_Ex_IMN	Male
mt-Tv	9.55884e-05	0.103855	0.162	0.141	1	038_DG_PIR_Ex_IMN	Male
Negr1	0.000116025	-0.113826	0.45	0.466	1	038_DG_PIR_Ex_IMN	Female
Gabrb2	0.000118443	0.158893	0.142	0.124	1	038_DG_PIR_Ex_IMN	Male
Gm48678	0.000120691	0.113253	0.106	0.09	1	038_DG_PIR_Ex_IMN	Male
Me3	0.000130837	0.134722	0.12	0.102	1	038_DG_PIR_Ex_IMN	Male
Dock7	0.000141792	-0.116545	0.178	0.198	1	038_DG_PIR_Ex_IMN	Female
Tjp1	0.000148597	0.129232	0.203	0.181	1	038_DG_PIR_Ex_IMN	Male
Pde8b	0.000149105	0.148139	0.104	0.089	1	038_DG_PIR_Ex_IMN	Male
Cdk14	0.000155306	0.149626	0.206	0.184	1	038_DG_PIR_Ex_IMN	Male
Srrm2	0.000164409	0.189363	0.248	0.227	1	038_DG_PIR_Ex_IMN	Male
Akap6	0.000168084	-0.143955	0.332	0.351	1	038_DG_PIR_Ex_IMN	Female
Sdk1	0.000201518	-0.343515	0.095	0.109	1	038_DG_PIR_Ex_IMN	Female
Tia1	0.000207887	-0.174112	0.194	0.212	1	038_DG_PIR_Ex_IMN	Female
Srcin1	0.000211191	0.257003	0.119	0.103	1	038_DG_PIR_Ex_IMN	Male
Frmd4a	0.00022401	0.165119	0.44	0.418	1	038_DG_PIR_Ex_IMN	Male
Cacna2d3	0.00022704	0.227167	0.233	0.212	1	038_DG_PIR_Ex_IMN	Male
Sncaip	0.000234952	-0.20062	0.095	0.11	1	038_DG_PIR_Ex_IMN	Female
Shank2	0.000235147	0.191382	0.149	0.131	1	038_DG_PIR_Ex_IMN	Male
Mir770	0.000236939	-0.214435	0.326	0.337	1	038_DG_PIR_Ex_IMN	Female
Prkca	0.000254964	0.112559	0.21	0.189	1	038_DG_PIR_Ex_IMN	Male
Mapk10	0.000256993	0.162235	0.253	0.231	1	038_DG_PIR_Ex_IMN	Male
Ntrk2	0.000291056	0.163927	0.213	0.192	1	038_DG_PIR_Ex_IMN	Male
Csmd2	0.000306265	0.106574	0.217	0.196	1	038_DG_PIR_Ex_IMN	Male
Pacs1	0.000343613	-0.227884	0.112	0.127	1	038_DG_PIR_Ex_IMN	Female
Slc35f1	0.000347901	-0.150492	0.144	0.161	1	038_DG_PIR_Ex_IMN	Female
Prkcz	0.000377809	0.116574	0.106	0.09	1	038_DG_PIR_Ex_IMN	Male
Herc2	0.000403131	0.1297	0.178	0.159	1	038_DG_PIR_Ex_IMN	Male
Bcl11a	0.000424881	0.186385	0.174	0.156	1	038_DG_PIR_Ex_IMN	Male
Hivep3	0.000484356	0.143366	0.237	0.215	1	038_DG_PIR_Ex_IMN	Male
Fus	0.00052337	-0.145308	0.285	0.301	1	038_DG_PIR_Ex_IMN	Female
App	0.000544847	0.169148	0.199	0.18	1	038_DG_PIR_Ex_IMN	Male
Dgkb	0.000545909	-0.300067	0.228	0.241	1	038_DG_PIR_Ex_IMN	Female
Klc1	0.00056076	0.208079	0.102	0.087	1	038_DG_PIR_Ex_IMN	Male
Ftx	0.000618732	-0.284814	0.128	0.142	1	038_DG_PIR_Ex_IMN	Female
Ppfia2	0.000652524	0.100962	0.39	0.368	1	038_DG_PIR_Ex_IMN	Male
Strn3	0.000656566	-0.20026	0.194	0.21	1	038_DG_PIR_Ex_IMN	Female
Nme7	0.000670754	0.123866	0.109	0.094	1	038_DG_PIR_Ex_IMN	Male
Dnmt3a	0.000694007	0.131688	0.153	0.135	1	038_DG_PIR_Ex_IMN	Male
Gm1043	0.000750197	0.323198	0.103	0.089	1	038_DG_PIR_Ex_IMN	Male
Gnb1l	0.000776234	0.115497	0.379	0.357	1	038_DG_PIR_Ex_IMN	Male
Ctnna3	0.000786073	-0.201241	0.214	0.229	1	038_DG_PIR_Ex_IMN	Female
Camk4	0.000830106	-0.151264	0.143	0.159	1	038_DG_PIR_Ex_IMN	Female
Ppp1r12b	0.000842454	0.116736	0.166	0.148	1	038_DG_PIR_Ex_IMN	Male
Apc	0.000845098	-0.125542	0.25	0.267	1	038_DG_PIR_Ex_IMN	Female
Cmss1	0.000864743	-0.168674	0.192	0.208	1	038_DG_PIR_Ex_IMN	Female
Eif4g1	0.00091774	0.125764	0.101	0.087	1	038_DG_PIR_Ex_IMN	Male
Grip1	0.000975327	-0.102773	0.227	0.245	1	038_DG_PIR_Ex_IMN	Female
Ppp1r13b	0.00122986	0.119234	0.104	0.09	1	038_DG_PIR_Ex_IMN	Male
Chsy3	0.00125376	0.133576	0.127	0.112	1	038_DG_PIR_Ex_IMN	Male
Sorcs3	0.00129438	-0.13782	0.1	0.113	1	038_DG_PIR_Ex_IMN	Female
Plppr1	0.00129954	-0.147034	0.136	0.151	1	038_DG_PIR_Ex_IMN	Female
Camta1	0.00136263	0.108102	0.302	0.281	1	038_DG_PIR_Ex_IMN	Male
Farp1	0.00138342	0.125226	0.147	0.131	1	038_DG_PIR_Ex_IMN	Male
Mtss1	0.00143311	-0.128954	0.165	0.181	1	038_DG_PIR_Ex_IMN	Female
Ptprg	0.00153452	-0.111733	0.243	0.26	1	038_DG_PIR_Ex_IMN	Female
Svop	0.0015381	0.196132	0.112	0.099	1	038_DG_PIR_Ex_IMN	Male
Sft2d1	0.00155104	-0.55775	0.113	0.126	1	038_DG_PIR_Ex_IMN	Female
Kcnb2	0.00156069	-0.121031	0.38	0.396	1	038_DG_PIR_Ex_IMN	Female
Ldlrad4	0.0015654	0.146296	0.127	0.112	1	038_DG_PIR_Ex_IMN	Male
Syne1	0.00158369	0.10665	0.299	0.278	1	038_DG_PIR_Ex_IMN	Male
Ralgps1	0.00162243	0.104304	0.159	0.143	1	038_DG_PIR_Ex_IMN	Male
Thra	0.00178869	0.154122	0.102	0.089	1	038_DG_PIR_Ex_IMN	Male
Scn8a	0.00184658	0.110132	0.215	0.197	1	038_DG_PIR_Ex_IMN	Male
Fgf13	0.00199874	-0.204821	0.158	0.172	1	038_DG_PIR_Ex_IMN	Female
Rnf169	0.00204905	0.135705	0.102	0.089	1	038_DG_PIR_Ex_IMN	Male
Zc3h7a	0.00212295	0.11517	0.111	0.098	1	038_DG_PIR_Ex_IMN	Male
Chd3	0.00218768	0.181498	0.108	0.095	1	038_DG_PIR_Ex_IMN	Male
Dleu2	0.00227464	-0.103017	0.135	0.119	1	038_DG_PIR_Ex_IMN	Female
Phactr3	0.00236774	0.153338	0.113	0.1	1	038_DG_PIR_Ex_IMN	Male
Cdh11	0.00237526	0.161018	0.111	0.098	1	038_DG_PIR_Ex_IMN	Male
Bicd1	0.00257584	-0.22013	0.171	0.185	1	038_DG_PIR_Ex_IMN	Female
A230103L15Rik	0.00273439	-0.147249	0.167	0.181	1	038_DG_PIR_Ex_IMN	Female
Ncam2	0.00282805	-0.175553	0.323	0.332	1	038_DG_PIR_Ex_IMN	Female
Nkain3	0.00283749	-0.199341	0.207	0.22	1	038_DG_PIR_Ex_IMN	Female
Dzip3	0.00293754	-0.210584	0.111	0.123	1	038_DG_PIR_Ex_IMN	Female
Myef2	0.00301107	-0.169313	0.148	0.161	1	038_DG_PIR_Ex_IMN	Female
Hecw2	0.00321019	0.106767	0.154	0.138	1	038_DG_PIR_Ex_IMN	Male
1500004A13Rik	0.00329908	0.13353	0.129	0.115	1	038_DG_PIR_Ex_IMN	Male
Chrm3	0.00339225	-0.102052	0.114	0.127	1	038_DG_PIR_Ex_IMN	Female
Tenm1	0.00345416	-0.255527	0.172	0.183	1	038_DG_PIR_Ex_IMN	Female
Tmem178b	0.00355206	-0.142555	0.223	0.236	1	038_DG_PIR_Ex_IMN	Female
Sox5	0.00363729	0.117058	0.113	0.101	1	038_DG_PIR_Ex_IMN	Male
Unc5d	0.00368824	-0.210053	0.185	0.198	1	038_DG_PIR_Ex_IMN	Female
Cep170	0.00394229	-0.155871	0.133	0.146	1	038_DG_PIR_Ex_IMN	Female
Dscam	0.00398278	0.111379	0.359	0.339	1	038_DG_PIR_Ex_IMN	Male
Nr6a1	0.00402936	-0.213853	0.143	0.156	1	038_DG_PIR_Ex_IMN	Female
Unc80	0.00403678	0.111073	0.205	0.187	1	038_DG_PIR_Ex_IMN	Male
Ttc7b	0.00415312	0.100037	0.134	0.121	1	038_DG_PIR_Ex_IMN	Male
Odf2	0.00417876	0.113608	0.13	0.116	1	038_DG_PIR_Ex_IMN	Male
Btaf1	0.0042519	0.119483	0.128	0.115	1	038_DG_PIR_Ex_IMN	Male
2610005L07Rik	0.00469234	0.159425	0.13	0.117	1	038_DG_PIR_Ex_IMN	Male
Syndig1	0.00487011	-0.206274	0.106	0.117	1	038_DG_PIR_Ex_IMN	Female
Trappc9	0.00511544	0.105588	0.106	0.094	1	038_DG_PIR_Ex_IMN	Male
Cpeb3	0.00511882	0.112104	0.174	0.159	1	038_DG_PIR_Ex_IMN	Male
Rgl1	0.00513395	0.117431	0.109	0.096	1	038_DG_PIR_Ex_IMN	Male
Atp11c	0.00519467	-0.188897	0.098	0.109	1	038_DG_PIR_Ex_IMN	Female
Trank1	0.00522011	0.137411	0.13	0.117	1	038_DG_PIR_Ex_IMN	Male
Scaper	0.00522681	-0.156749	0.173	0.186	1	038_DG_PIR_Ex_IMN	Female
Gm26835	0.00538465	0.128401	0.106	0.094	1	038_DG_PIR_Ex_IMN	Male
Gm44560	0.00554655	-0.137611	0.119	0.13	1	038_DG_PIR_Ex_IMN	Female
Fto	0.00560878	0.121524	0.173	0.158	1	038_DG_PIR_Ex_IMN	Male
Dync1i1	0.0057352	0.198006	0.152	0.138	1	038_DG_PIR_Ex_IMN	Male
Zfp280d	0.00593365	-0.138748	0.139	0.151	1	038_DG_PIR_Ex_IMN	Female
Filip1l	0.00626325	-0.167876	0.184	0.196	1	038_DG_PIR_Ex_IMN	Female
Scn1a	0.00627222	-0.253705	0.124	0.135	1	038_DG_PIR_Ex_IMN	Female
Rev3l	0.00664058	-0.116726	0.17	0.182	1	038_DG_PIR_Ex_IMN	Female
Map4k3	0.00683206	0.143707	0.142	0.128	1	038_DG_PIR_Ex_IMN	Male
Pcm1	0.00698745	-0.157782	0.176	0.189	1	038_DG_PIR_Ex_IMN	Female
Khdrbs3	0.0074031	0.205762	0.123	0.111	1	038_DG_PIR_Ex_IMN	Male
Ap3b1	0.00784025	0.107976	0.107	0.095	1	038_DG_PIR_Ex_IMN	Male
Apba2	0.00802019	0.149439	0.192	0.178	1	038_DG_PIR_Ex_IMN	Male
Pdzd4	0.00806438	-0.167682	0.101	0.112	1	038_DG_PIR_Ex_IMN	Female
Mir568	0.00812469	0.175769	0.123	0.111	1	038_DG_PIR_Ex_IMN	Male
Dnm1	0.00848556	0.143163	0.11	0.099	1	038_DG_PIR_Ex_IMN	Male
Gm26906	0.00887794	0.254268	0.22	0.207	1	038_DG_PIR_Ex_IMN	Male
Tbl1x	0.00968211	-0.140963	0.096	0.107	1	038_DG_PIR_Ex_IMN	Female
Usp32	0.00972254	0.149932	0.135	0.122	1	038_DG_PIR_Ex_IMN	Male
Ubr4	0.0100264	0.102126	0.115	0.104	1	038_DG_PIR_Ex_IMN	Male
Prkg1	0.0100799	-0.119942	0.352	0.362	1	038_DG_PIR_Ex_IMN	Female
Pcdha1	0.01013	-0.146967	0.16	0.172	1	038_DG_PIR_Ex_IMN	Female
Fmnl2	0.0101614	-0.132673	0.274	0.285	1	038_DG_PIR_Ex_IMN	Female
Gm44790	0.0101959	-0.181337	0.106	0.117	1	038_DG_PIR_Ex_IMN	Female
Nsd2	0.0102708	-0.148643	0.112	0.123	1	038_DG_PIR_Ex_IMN	Female
Pcdha5	0.0104752	-0.12778	0.148	0.159	1	038_DG_PIR_Ex_IMN	Female
Luc7l3	0.0106587	0.140864	0.144	0.132	1	038_DG_PIR_Ex_IMN	Male
Mboat2	0.0107882	0.185943	0.101	0.09	1	038_DG_PIR_Ex_IMN	Male
Pcdha2	0.0108738	-0.137783	0.158	0.169	1	038_DG_PIR_Ex_IMN	Female
Akt3	0.0118063	-0.133312	0.283	0.294	1	038_DG_PIR_Ex_IMN	Female
Slc6a6	0.0119478	0.164066	0.11	0.099	1	038_DG_PIR_Ex_IMN	Male
Cox16	0.0120648	-0.213087	0.142	0.152	1	038_DG_PIR_Ex_IMN	Female
Tmem131l	0.0126309	-0.143561	0.09	0.1	1	038_DG_PIR_Ex_IMN	Female
Pcdha3	0.0127986	-0.13104	0.156	0.167	1	038_DG_PIR_Ex_IMN	Female
Gpr137c	0.0134484	-0.231432	0.106	0.116	1	038_DG_PIR_Ex_IMN	Female
Pcdha4	0.0135089	-0.125107	0.153	0.164	1	038_DG_PIR_Ex_IMN	Female
Klf12	0.0140621	-0.134951	0.22	0.232	1	038_DG_PIR_Ex_IMN	Female
Smarcc1	0.0142171	-0.178816	0.097	0.107	1	038_DG_PIR_Ex_IMN	Female
Pcdha7	0.0145533	-0.139836	0.139	0.149	1	038_DG_PIR_Ex_IMN	Female
Phc2	0.0149845	-0.161515	0.109	0.119	1	038_DG_PIR_Ex_IMN	Female
Chd8	0.0152408	0.106226	0.134	0.123	1	038_DG_PIR_Ex_IMN	Male
Pcdha8	0.0159991	-0.148306	0.128	0.138	1	038_DG_PIR_Ex_IMN	Female
Hnrnpm	0.0163322	0.113545	0.113	0.102	1	038_DG_PIR_Ex_IMN	Male
Gm45846	0.0173345	-0.141254	0.138	0.147	1	038_DG_PIR_Ex_IMN	Female
Nedd4	0.0180299	-0.138939	0.191	0.201	1	038_DG_PIR_Ex_IMN	Female
Acaca	0.0183392	-0.172416	0.164	0.173	1	038_DG_PIR_Ex_IMN	Female
Slc24a3	0.0186069	-0.10764	0.165	0.176	1	038_DG_PIR_Ex_IMN	Female
Rb1cc1	0.0187721	0.116352	0.123	0.112	1	038_DG_PIR_Ex_IMN	Male
Ascc3	0.0189452	-0.203453	0.123	0.132	1	038_DG_PIR_Ex_IMN	Female
Fgfr1	0.0190091	-0.129086	0.145	0.155	1	038_DG_PIR_Ex_IMN	Female
Pias1	0.0195038	0.10089	0.114	0.103	1	038_DG_PIR_Ex_IMN	Male
Amy1	0.0196504	-0.183267	0.105	0.114	1	038_DG_PIR_Ex_IMN	Female
Trip12	0.0197386	-0.185163	0.168	0.177	1	038_DG_PIR_Ex_IMN	Female
Gm11149	0.01995	0.111249	0.127	0.116	1	038_DG_PIR_Ex_IMN	Male
Chd9	0.0202147	-0.133069	0.23	0.24	1	038_DG_PIR_Ex_IMN	Female
Hnrnpa2b1	0.0202791	-0.136416	0.184	0.195	1	038_DG_PIR_Ex_IMN	Female
Pcdha6	0.0209665	-0.11475	0.145	0.155	1	038_DG_PIR_Ex_IMN	Female
Chd2	0.0213441	-0.178079	0.13	0.139	1	038_DG_PIR_Ex_IMN	Female
Sergef	0.0214829	-0.13897	0.11	0.119	1	038_DG_PIR_Ex_IMN	Female
Pcdha9	0.0217391	-0.136645	0.121	0.13	1	038_DG_PIR_Ex_IMN	Female
Ankrd11	0.023187	0.131958	0.154	0.142	1	038_DG_PIR_Ex_IMN	Male
Atf2	0.023191	-0.240346	0.097	0.105	1	038_DG_PIR_Ex_IMN	Female
Phactr1	0.0252808	0.119916	0.435	0.419	1	038_DG_PIR_Ex_IMN	Male
Miat	0.0260019	0.114115	0.133	0.123	1	038_DG_PIR_Ex_IMN	Male
Tshz2	0.0260968	0.504593	0.126	0.118	1	038_DG_PIR_Ex_IMN	Male
Mir673	0.0261317	0.262557	0.141	0.131	1	038_DG_PIR_Ex_IMN	Male
Gbf1	0.0300134	0.108607	0.139	0.128	1	038_DG_PIR_Ex_IMN	Male
Rerg	0.0308784	-0.110949	0.128	0.138	1	038_DG_PIR_Ex_IMN	Female
Fyn	0.0309982	0.102422	0.131	0.12	1	038_DG_PIR_Ex_IMN	Male
Mir124a-1hg	0.0332618	0.238375	0.102	0.094	1	038_DG_PIR_Ex_IMN	Male
Pcdha11.1	0.0345642	-0.136903	0.109	0.118	1	038_DG_PIR_Ex_IMN	Female
Tlk1	0.034677	0.119961	0.114	0.105	1	038_DG_PIR_Ex_IMN	Male
Eif4g3	0.0355134	0.102134	0.223	0.21	1	038_DG_PIR_Ex_IMN	Male
4932438A13Rik	0.0367165	-0.241052	0.164	0.172	1	038_DG_PIR_Ex_IMN	Female
Mdga2	0.0372263	-0.129831	0.396	0.395	1	038_DG_PIR_Ex_IMN	Female
Magi1	0.0379526	-0.152412	0.22	0.228	1	038_DG_PIR_Ex_IMN	Female
Ppp1r12a	0.0382223	0.157269	0.15	0.14	1	038_DG_PIR_Ex_IMN	Male
Zfpm2	0.0389777	-0.144367	0.355	0.359	1	038_DG_PIR_Ex_IMN	Female
Ccar1	0.0393886	-0.135484	0.145	0.154	1	038_DG_PIR_Ex_IMN	Female
Ldb2	0.0405591	0.282144	0.114	0.106	1	038_DG_PIR_Ex_IMN	Male
Zfp804b	0.0405829	-0.198431	0.103	0.111	1	038_DG_PIR_Ex_IMN	Female
Pkia	0.0412291	-0.107299	0.115	0.123	1	038_DG_PIR_Ex_IMN	Female
Ptpn12	0.0425773	-0.100713	0.106	0.114	1	038_DG_PIR_Ex_IMN	Female
Hnrnpl	0.0456837	0.146518	0.108	0.1	1	038_DG_PIR_Ex_IMN	Male
Arhgap26	0.0461222	0.112094	0.181	0.17	1	038_DG_PIR_Ex_IMN	Male
Sh3rf3	0.0465882	-0.158669	0.175	0.183	1	038_DG_PIR_Ex_IMN	Female
Gmds	0.0469307	-0.246074	0.124	0.131	1	038_DG_PIR_Ex_IMN	Female
Nrp2	0.0471395	-0.165398	0.153	0.161	1	038_DG_PIR_Ex_IMN	Female
Rtn3	0.0474813	0.108567	0.232	0.219	1	038_DG_PIR_Ex_IMN	Male
Magi3	0.0478941	-0.204788	0.107	0.115	1	038_DG_PIR_Ex_IMN	Female
Gm20498	0.0487834	-0.156148	0.19	0.198	1	038_DG_PIR_Ex_IMN	Female
Aig1	0.0496229	0.110417	0.119	0.11	1	038_DG_PIR_Ex_IMN	Male
Sgms1	0.0511287	0.145577	0.102	0.094	1	038_DG_PIR_Ex_IMN	Male
Ppp3cb	0.0512134	-0.173348	0.1	0.108	1	038_DG_PIR_Ex_IMN	Female
Mtus2	0.0534353	0.116781	0.108	0.099	1	038_DG_PIR_Ex_IMN	Male
St7	0.0534915	-0.180387	0.162	0.169	1	038_DG_PIR_Ex_IMN	Female
Scn3a	0.0538498	-0.258891	0.125	0.132	1	038_DG_PIR_Ex_IMN	Female
Srsf5	0.0558541	0.107991	0.118	0.109	1	038_DG_PIR_Ex_IMN	Male
Pcdha11	0.0578512	-0.124379	0.113	0.12	1	038_DG_PIR_Ex_IMN	Female
Neo1	0.0579876	-0.130084	0.202	0.211	1	038_DG_PIR_Ex_IMN	Female
Vps13d	0.0598579	0.103737	0.14	0.131	1	038_DG_PIR_Ex_IMN	Male
Csnk1a1	0.0602026	0.122904	0.162	0.152	1	038_DG_PIR_Ex_IMN	Male
Vezt	0.0610472	-0.117924	0.099	0.106	1	038_DG_PIR_Ex_IMN	Female
Rabgap1	0.062485	-0.106547	0.167	0.175	1	038_DG_PIR_Ex_IMN	Female
Gm26848	0.0647172	0.13202	0.105	0.098	1	038_DG_PIR_Ex_IMN	Male
Erbb4	0.0659646	-0.272855	0.147	0.153	1	038_DG_PIR_Ex_IMN	Female
Epha3	0.0660763	0.108584	0.122	0.114	1	038_DG_PIR_Ex_IMN	Male
Cep112	0.0672058	-0.154198	0.142	0.149	1	038_DG_PIR_Ex_IMN	Female
Tnrc6a	0.067415	-0.157822	0.156	0.163	1	038_DG_PIR_Ex_IMN	Female
Cntn3	0.0678284	-0.162002	0.124	0.132	1	038_DG_PIR_Ex_IMN	Female
Kif2a	0.0720728	-0.15921	0.095	0.102	1	038_DG_PIR_Ex_IMN	Female
Gm26883	0.0744272	0.466212	0.103	0.097	1	038_DG_PIR_Ex_IMN	Male
Abi2	0.0793202	-0.209869	0.128	0.135	1	038_DG_PIR_Ex_IMN	Female
Pcdha12	0.0805092	-0.111416	0.101	0.107	1	038_DG_PIR_Ex_IMN	Female
Smg1	0.0849822	-0.119159	0.168	0.175	1	038_DG_PIR_Ex_IMN	Female
Atp8a2	0.0872468	-0.117554	0.166	0.174	1	038_DG_PIR_Ex_IMN	Female
Ube3c	0.0878846	-0.150647	0.154	0.161	1	038_DG_PIR_Ex_IMN	Female
Zmym4	0.0879288	-0.137624	0.188	0.194	1	038_DG_PIR_Ex_IMN	Female
Zmynd8	0.0923225	-0.156616	0.18	0.187	1	038_DG_PIR_Ex_IMN	Female
Taf15	0.0940279	-0.166645	0.123	0.129	1	038_DG_PIR_Ex_IMN	Female
Phip	0.0960571	-0.10418	0.165	0.173	1	038_DG_PIR_Ex_IMN	Female
Lcorl	0.0993573	-0.139114	0.122	0.128	1	038_DG_PIR_Ex_IMN	Female
Epc1	0.10539	-0.16074	0.127	0.133	1	038_DG_PIR_Ex_IMN	Female
Klhdc10	0.111235	-0.117324	0.102	0.109	1	038_DG_PIR_Ex_IMN	Female
Myh10	0.111946	-0.158519	0.099	0.105	1	038_DG_PIR_Ex_IMN	Female
Tial1	0.113015	-0.126682	0.102	0.108	1	038_DG_PIR_Ex_IMN	Female
Cdh13	0.115144	-0.165859	0.111	0.117	1	038_DG_PIR_Ex_IMN	Female
Cacnb4	0.11618	0.103961	0.224	0.214	1	038_DG_PIR_Ex_IMN	Male
Fam172a	0.117507	-0.139299	0.197	0.203	1	038_DG_PIR_Ex_IMN	Female
Ubn2	0.118885	-0.125434	0.213	0.219	1	038_DG_PIR_Ex_IMN	Female
Map2k4	0.121544	-0.13917	0.13	0.136	1	038_DG_PIR_Ex_IMN	Female
Pfkp	0.123468	0.101133	0.107	0.101	1	038_DG_PIR_Ex_IMN	Male
Lrfn5	0.123879	-0.117993	0.342	0.343	1	038_DG_PIR_Ex_IMN	Female
Mast2	0.130453	-0.107971	0.153	0.159	1	038_DG_PIR_Ex_IMN	Female
Osbpl8	0.136535	-0.20909	0.113	0.118	1	038_DG_PIR_Ex_IMN	Female
Lcor	0.138853	-0.150376	0.118	0.123	1	038_DG_PIR_Ex_IMN	Female
Srgap2	0.14136	-0.164201	0.171	0.176	1	038_DG_PIR_Ex_IMN	Female
Braf	0.149628	-0.123964	0.155	0.16	1	038_DG_PIR_Ex_IMN	Female
Wdr7	0.152228	-0.124007	0.133	0.138	1	038_DG_PIR_Ex_IMN	Female
Stag1	0.159608	-0.105851	0.259	0.263	1	038_DG_PIR_Ex_IMN	Female
Pbrm1	0.162951	-0.225751	0.163	0.167	1	038_DG_PIR_Ex_IMN	Female
Senp6	0.166014	-0.169664	0.146	0.151	1	038_DG_PIR_Ex_IMN	Female
Cnot1	0.167667	-0.198994	0.135	0.139	1	038_DG_PIR_Ex_IMN	Female
Nrd1	0.168167	-0.149576	0.121	0.126	1	038_DG_PIR_Ex_IMN	Female
Spag9	0.173388	-0.111402	0.209	0.214	1	038_DG_PIR_Ex_IMN	Female
Brip1os	0.175571	-0.107797	0.106	0.111	1	038_DG_PIR_Ex_IMN	Female
Rock1	0.180787	-0.156351	0.163	0.168	1	038_DG_PIR_Ex_IMN	Female
Pds5a	0.191089	-0.198775	0.132	0.136	1	038_DG_PIR_Ex_IMN	Female
Atp1a3	0.192585	0.102756	0.165	0.158	1	038_DG_PIR_Ex_IMN	Male
Plxdc2	0.204781	-0.118461	0.126	0.119	1	038_DG_PIR_Ex_IMN	Female
Mir1906-1	0.213124	-0.111878	0.313	0.313	1	038_DG_PIR_Ex_IMN	Female
Xpo1	0.217943	-0.164659	0.102	0.106	1	038_DG_PIR_Ex_IMN	Female
Samd12	0.239619	-0.100631	0.202	0.206	1	038_DG_PIR_Ex_IMN	Female
Gtdc1	0.249748	-0.123345	0.163	0.167	1	038_DG_PIR_Ex_IMN	Female
Tnpo1	0.255762	-0.132319	0.119	0.123	1	038_DG_PIR_Ex_IMN	Female
Gls	0.266436	-0.108903	0.177	0.18	1	038_DG_PIR_Ex_IMN	Female
Xpr1	0.277401	-0.159646	0.155	0.158	1	038_DG_PIR_Ex_IMN	Female
Gm9801	0.280397	-0.115773	0.123	0.127	1	038_DG_PIR_Ex_IMN	Female
Ktn1	0.308805	-0.152821	0.11	0.114	1	038_DG_PIR_Ex_IMN	Female
Tra2a	0.310215	-0.173777	0.147	0.15	1	038_DG_PIR_Ex_IMN	Female
Zfp804a	0.310276	-0.100241	0.123	0.126	1	038_DG_PIR_Ex_IMN	Female
Zfp608	0.311587	-0.150859	0.155	0.158	1	038_DG_PIR_Ex_IMN	Female
Fam13b	0.313681	-0.12716	0.096	0.1	1	038_DG_PIR_Ex_IMN	Female
Cnot4	0.326516	-0.15949	0.123	0.126	1	038_DG_PIR_Ex_IMN	Female
Gm47283	0.334994	0.215312	0.16	0.157	1	038_DG_PIR_Ex_IMN	Male
Scmh1	0.339668	-0.138312	0.143	0.146	1	038_DG_PIR_Ex_IMN	Female
Tut4	0.341241	-0.13015	0.169	0.172	1	038_DG_PIR_Ex_IMN	Female
Ewsr1	0.347865	-0.123117	0.116	0.119	1	038_DG_PIR_Ex_IMN	Female
Cpsf6	0.349366	-0.10264	0.133	0.136	1	038_DG_PIR_Ex_IMN	Female
Hnrnpr	0.35079	-0.101475	0.132	0.136	1	038_DG_PIR_Ex_IMN	Female
Hook3	0.353789	-0.131859	0.126	0.129	1	038_DG_PIR_Ex_IMN	Female
Zeb1	0.357537	-0.104425	0.174	0.176	1	038_DG_PIR_Ex_IMN	Female
Wac	0.360681	-0.137518	0.116	0.119	1	038_DG_PIR_Ex_IMN	Female
Unc5c	0.367502	-0.173365	0.162	0.163	1	038_DG_PIR_Ex_IMN	Female
Inpp4b	0.368125	-0.183461	0.131	0.134	1	038_DG_PIR_Ex_IMN	Female
Ankrd12	0.368712	-0.116235	0.135	0.138	1	038_DG_PIR_Ex_IMN	Female
Tspan18	0.40002	-0.109496	0.098	0.101	1	038_DG_PIR_Ex_IMN	Female
Clvs1	0.404108	-0.170738	0.101	0.104	1	038_DG_PIR_Ex_IMN	Female
Spock1	0.404664	0.136173	0.113	0.11	1	038_DG_PIR_Ex_IMN	Male
Rtl4	0.428835	-0.124873	0.132	0.134	1	038_DG_PIR_Ex_IMN	Female
Cop1	0.435868	-0.15518	0.114	0.116	1	038_DG_PIR_Ex_IMN	Female
Cask	0.436003	-0.123612	0.131	0.134	1	038_DG_PIR_Ex_IMN	Female
Spock3	0.455675	-0.151031	0.124	0.126	1	038_DG_PIR_Ex_IMN	Female
Gigyf2	0.463558	-0.137919	0.123	0.125	1	038_DG_PIR_Ex_IMN	Female
Mtf2	0.464191	-0.118517	0.112	0.114	1	038_DG_PIR_Ex_IMN	Female
Tnks2	0.47515	-0.159185	0.101	0.103	1	038_DG_PIR_Ex_IMN	Female
Cdk13	0.489161	-0.175205	0.122	0.124	1	038_DG_PIR_Ex_IMN	Female
Ncoa7	0.490139	-0.175118	0.1	0.102	1	038_DG_PIR_Ex_IMN	Female
Srrm1	0.505677	-0.108097	0.114	0.117	1	038_DG_PIR_Ex_IMN	Female
Wdr33	0.52672	-0.119647	0.145	0.147	1	038_DG_PIR_Ex_IMN	Female
Dync1i2	0.532296	-0.104483	0.168	0.169	1	038_DG_PIR_Ex_IMN	Female
Abl2	0.538855	-0.114052	0.114	0.11	1	038_DG_PIR_Ex_IMN	Female
Ankib1	0.548065	-0.104187	0.104	0.101	1	038_DG_PIR_Ex_IMN	Female
Cstf3	0.582734	-0.165793	0.11	0.111	1	038_DG_PIR_Ex_IMN	Female
Sbno1	0.595779	-0.112609	0.125	0.121	1	038_DG_PIR_Ex_IMN	Female
Matr3	0.599037	-0.105047	0.129	0.13	1	038_DG_PIR_Ex_IMN	Female
Itch	0.619164	-0.145011	0.126	0.123	1	038_DG_PIR_Ex_IMN	Female
Xrn1	0.619707	-0.110705	0.143	0.144	1	038_DG_PIR_Ex_IMN	Female
Sec24b	0.621965	-0.120707	0.106	0.107	1	038_DG_PIR_Ex_IMN	Female
Prpf39	0.63383	-0.175906	0.105	0.106	1	038_DG_PIR_Ex_IMN	Female
Cnot2	0.64154	-0.117137	0.116	0.117	1	038_DG_PIR_Ex_IMN	Female
Zfp704	0.648201	-0.139518	0.105	0.106	1	038_DG_PIR_Ex_IMN	Female
Dpyd	0.656016	-0.223599	0.135	0.135	1	038_DG_PIR_Ex_IMN	Female
Kat6b	0.68178	-0.110859	0.146	0.147	1	038_DG_PIR_Ex_IMN	Female
Jazf1	0.682201	-0.121866	0.114	0.115	1	038_DG_PIR_Ex_IMN	Female
Mtdh	0.702406	-0.110973	0.113	0.111	1	038_DG_PIR_Ex_IMN	Female
Naaladl2	0.710797	-0.184287	0.183	0.182	1	038_DG_PIR_Ex_IMN	Female
Pou2f1	0.728571	-0.116254	0.109	0.109	1	038_DG_PIR_Ex_IMN	Female
Ate1	0.729936	-0.118216	0.12	0.121	1	038_DG_PIR_Ex_IMN	Female
Nalcn	0.732921	-0.102845	0.175	0.174	1	038_DG_PIR_Ex_IMN	Female
Robo2	0.739081	-0.148494	0.204	0.198	1	038_DG_PIR_Ex_IMN	Female
Prpf40a	0.752266	-0.11058	0.118	0.116	1	038_DG_PIR_Ex_IMN	Female
Gm28539	0.766313	-0.118262	0.104	0.102	1	038_DG_PIR_Ex_IMN	Female
Zfc3h1	0.772324	-0.13204	0.102	0.1	1	038_DG_PIR_Ex_IMN	Female
Pcca	0.778113	-0.114589	0.108	0.106	1	038_DG_PIR_Ex_IMN	Female
Sorcs1	0.781673	-0.143028	0.126	0.126	1	038_DG_PIR_Ex_IMN	Female
Fmn2	0.785618	-0.104123	0.182	0.181	1	038_DG_PIR_Ex_IMN	Female
Csrnp3	0.788213	-0.121067	0.148	0.148	1	038_DG_PIR_Ex_IMN	Female
Gm45062	0.802564	-0.11779	0.12	0.12	1	038_DG_PIR_Ex_IMN	Female
Tenm4	0.809509	0.107619	0.31	0.314	1	038_DG_PIR_Ex_IMN	Male
Kansl1l	0.823164	-0.138973	0.136	0.136	1	038_DG_PIR_Ex_IMN	Female
Senp7	0.83222	-0.131664	0.127	0.126	1	038_DG_PIR_Ex_IMN	Female
Rasa1	0.850439	-0.140701	0.117	0.116	1	038_DG_PIR_Ex_IMN	Female
Ecpas	0.862337	-0.10119	0.189	0.187	1	038_DG_PIR_Ex_IMN	Female
Gse1	0.872832	-0.103242	0.126	0.125	1	038_DG_PIR_Ex_IMN	Female
2026-09-03	0.877693	-0.1087	0.11	0.109	1	038_DG_PIR_Ex_IMN	Female
Focad	0.891271	-0.137468	0.147	0.146	1	038_DG_PIR_Ex_IMN	Female
Sema5a	0.934523	-0.1019	0.309	0.301	1	038_DG_PIR_Ex_IMN	Female
Elp4	0.935293	-0.141209	0.102	0.101	1	038_DG_PIR_Ex_IMN	Female
Zranb2	0.949521	-0.105285	0.102	0.102	1	038_DG_PIR_Ex_IMN	Female
Chka	0.956247	-0.101716	0.102	0.101	1	038_DG_PIR_Ex_IMN	Female
Clk1	0.966413	-0.136433	0.121	0.12	1	038_DG_PIR_Ex_IMN	Female
Fcho2	0.981247	-0.145751	0.109	0.108	1	038_DG_PIR_Ex_IMN	Female
Nbeal1	0.987093	-0.112465	0.102	0.101	1	038_DG_PIR_Ex_IMN	Female
Polb	0.992704	-0.100558	0.1	0.1	1	038_DG_PIR_Ex_IMN	Female
Dym	0.998073	-0.152649	0.103	0.102	1	038_DG_PIR_Ex_IMN	Female
Tsix	0	-9.14963	0.002	0.544	0	039_OB_Meis2_Thsd7b_Gaba	Female
Xist	0	-10.0524	0.001	0.543	0	039_OB_Meis2_Thsd7b_Gaba	Female
Gm26992	7.50632927150878e-313	-9.11854	0.002	0.476	4.07624e-308	039_OB_Meis2_Thsd7b_Gaba	Female
Gm27733	1.78824e-114	-10.0842	0	0.201	9.71084e-110	039_OB_Meis2_Thsd7b_Gaba	Female
Gm27520	8.99588e-59	-12.4442	0	0.106	4.88512e-54	039_OB_Meis2_Thsd7b_Gaba	Female
Gm26917	1.86159e-51	-0.730775	0.861	0.9	1.01092e-46	039_OB_Meis2_Thsd7b_Gaba	Female
Erbb4	2.40613e-51	0.879226	0.494	0.295	1.30663e-46	039_OB_Meis2_Thsd7b_Gaba	Male
Sox2ot	9.96191e-46	0.982433	0.358	0.181	5.40971e-41	039_OB_Meis2_Thsd7b_Gaba	Male
Gm42418	2.90875e-39	-0.69394	0.859	0.879	1.57957e-34	039_OB_Meis2_Thsd7b_Gaba	Female
CT010467.1	3.58265e-39	-0.694013	0.859	0.879	1.94552e-34	039_OB_Meis2_Thsd7b_Gaba	Female
AY036118	4.45911e-39	-0.694196	0.859	0.879	2.42147e-34	039_OB_Meis2_Thsd7b_Gaba	Female
Trpm3	2.33065e-35	0.801758	0.382	0.221	1.26563e-30	039_OB_Meis2_Thsd7b_Gaba	Male
Meis2	8.46677e-32	0.743353	0.404	0.247	4.59779e-27	039_OB_Meis2_Thsd7b_Gaba	Male
Ptprd	1.23436e-31	-0.525997	0.57	0.703	6.70306e-27	039_OB_Meis2_Thsd7b_Gaba	Female
Pbx3	3.8276e-30	0.954312	0.255	0.126	2.07854e-25	039_OB_Meis2_Thsd7b_Gaba	Male
Adarb2	1.20782e-29	0.963528	0.262	0.135	6.55894e-25	039_OB_Meis2_Thsd7b_Gaba	Male
Inpp4b	6.55916e-29	0.89411	0.302	0.169	3.56189e-24	039_OB_Meis2_Thsd7b_Gaba	Male
Kcnd2	6.95542e-28	0.491002	0.682	0.556	3.77707e-23	039_OB_Meis2_Thsd7b_Gaba	Male
Dpp6	2.74907e-26	0.576686	0.421	0.273	1.49286e-21	039_OB_Meis2_Thsd7b_Gaba	Male
Unc5d	1.20344e-25	0.694601	0.352	0.218	6.53518e-21	039_OB_Meis2_Thsd7b_Gaba	Male
Foxp2	6.13125e-25	0.72233	0.294	0.167	3.32951e-20	039_OB_Meis2_Thsd7b_Gaba	Male
Cacna1c	7.0675e-25	0.54679	0.41	0.27	3.83794e-20	039_OB_Meis2_Thsd7b_Gaba	Male
Kirrel3	8.51763e-24	0.524564	0.423	0.282	4.62542e-19	039_OB_Meis2_Thsd7b_Gaba	Male
Gm15564	2.3183e-21	-1.72072	0.071	0.153	1.25893e-16	039_OB_Meis2_Thsd7b_Gaba	Female
Ankfn1	3.53699e-21	1.16031	0.126	0.05	1.92073e-16	039_OB_Meis2_Thsd7b_Gaba	Male
Ptprg	2.73737e-20	0.65258	0.318	0.204	1.4865e-15	039_OB_Meis2_Thsd7b_Gaba	Male
Vwc2l	3.75939e-20	1.02878	0.158	0.075	2.0415e-15	039_OB_Meis2_Thsd7b_Gaba	Male
Lars2	2.63262e-19	-1.31483	0.179	0.27	1.42962e-14	039_OB_Meis2_Thsd7b_Gaba	Female
Gm37376	6.63021e-19	-0.336801	0.883	0.889	3.60047e-14	039_OB_Meis2_Thsd7b_Gaba	Female
6530403H02Rik	1.02821e-17	0.806419	0.184	0.099	5.58359e-13	039_OB_Meis2_Thsd7b_Gaba	Male
Otof	2.01878e-17	1.16376	0.11	0.046	1.09628e-12	039_OB_Meis2_Thsd7b_Gaba	Male
Tshz1	4.67131e-17	1.04323	0.101	0.04	2.53671e-12	039_OB_Meis2_Thsd7b_Gaba	Male
Cdh4	1.02784e-16	0.775007	0.161	0.084	5.58158e-12	039_OB_Meis2_Thsd7b_Gaba	Male
Chst9	2.38379e-16	0.858881	0.125	0.057	1.29449e-11	039_OB_Meis2_Thsd7b_Gaba	Male
Chn2	3.11236e-16	1.10307	0.12	0.056	1.69014e-11	039_OB_Meis2_Thsd7b_Gaba	Male
Plekha5	5.08015e-16	0.462232	0.328	0.223	2.75873e-11	039_OB_Meis2_Thsd7b_Gaba	Male
Cacna1e	5.67869e-16	0.441021	0.381	0.27	3.08376e-11	039_OB_Meis2_Thsd7b_Gaba	Male
Usp29	6.27022e-16	0.630472	0.213	0.126	3.40498e-11	039_OB_Meis2_Thsd7b_Gaba	Male
Elmo1	7.56159e-16	0.544817	0.243	0.151	4.10625e-11	039_OB_Meis2_Thsd7b_Gaba	Male
Cacna2d3	1.10201e-15	0.394039	0.383	0.274	5.98435e-11	039_OB_Meis2_Thsd7b_Gaba	Male
Gria1	1.28698e-15	0.352937	0.542	0.418	6.98884e-11	039_OB_Meis2_Thsd7b_Gaba	Male
Kpna1	1.9181e-15	-1.35883	0.114	0.188	1.04161e-10	039_OB_Meis2_Thsd7b_Gaba	Female
Thsd7b	3.37256e-15	0.784089	0.164	0.09	1.83143e-10	039_OB_Meis2_Thsd7b_Gaba	Male
Olfm3	3.7273e-15	0.65435	0.174	0.096	2.02407e-10	039_OB_Meis2_Thsd7b_Gaba	Male
Htr1f	7.08026e-15	0.72681	0.199	0.118	3.84486e-10	039_OB_Meis2_Thsd7b_Gaba	Male
Dnm3	8.56033e-15	0.569936	0.268	0.175	4.6486e-10	039_OB_Meis2_Thsd7b_Gaba	Male
Epha6	1.49545e-14	0.311623	0.523	0.407	8.12088e-10	039_OB_Meis2_Thsd7b_Gaba	Male
Ank3	1.94983e-14	0.303693	0.547	0.426	1.05883e-09	039_OB_Meis2_Thsd7b_Gaba	Male
mt-Rnr2	2.9372e-14	0.626136	0.197	0.117	1.59501e-09	039_OB_Meis2_Thsd7b_Gaba	Male
Slc2a13	3.63129e-14	0.485398	0.228	0.141	1.97194e-09	039_OB_Meis2_Thsd7b_Gaba	Male
Dpyd	4.62117e-14	0.650353	0.19	0.113	2.50948e-09	039_OB_Meis2_Thsd7b_Gaba	Male
mt-Tv	9.89779e-14	0.600427	0.192	0.115	5.37489e-09	039_OB_Meis2_Thsd7b_Gaba	Male
mt-Rnr1	1.02222e-13	0.597847	0.192	0.115	5.55107e-09	039_OB_Meis2_Thsd7b_Gaba	Male
Sphkap	1.27495e-13	0.547337	0.219	0.137	6.92348e-09	039_OB_Meis2_Thsd7b_Gaba	Male
2026-03-03	1.76691e-13	0.885451	0.107	0.051	9.59501e-09	039_OB_Meis2_Thsd7b_Gaba	Male
AC164314.1	1.87176e-13	0.816026	0.113	0.055	1.01644e-08	039_OB_Meis2_Thsd7b_Gaba	Male
Rbfox3	2.33211e-13	0.546685	0.258	0.171	1.26643e-08	039_OB_Meis2_Thsd7b_Gaba	Male
Cdh12	3.54701e-13	-0.745863	0.25	0.331	1.92617e-08	039_OB_Meis2_Thsd7b_Gaba	Female
Camk1d	5.89006e-13	0.42242	0.317	0.222	3.19854e-08	039_OB_Meis2_Thsd7b_Gaba	Male
Prkg1	6.5649e-13	0.322852	0.445	0.339	3.565e-08	039_OB_Meis2_Thsd7b_Gaba	Male
Cux1	8.80205e-13	0.677394	0.137	0.074	4.77986e-08	039_OB_Meis2_Thsd7b_Gaba	Male
Enox1	1.41629e-12	0.457227	0.32	0.226	7.69101e-08	039_OB_Meis2_Thsd7b_Gaba	Male
AC124561.1	1.50263e-12	-0.860648	0.179	0.255	8.15989e-08	039_OB_Meis2_Thsd7b_Gaba	Female
Grip1	1.70359e-12	0.505129	0.308	0.219	9.25119e-08	039_OB_Meis2_Thsd7b_Gaba	Male
Atp2b2	1.8902e-12	0.43563	0.252	0.167	1.02645e-07	039_OB_Meis2_Thsd7b_Gaba	Male
Tnr	2.72807e-12	0.368011	0.349	0.251	1.48145e-07	039_OB_Meis2_Thsd7b_Gaba	Male
Sgcz	4.56065e-12	-0.581226	0.297	0.376	2.47662e-07	039_OB_Meis2_Thsd7b_Gaba	Female
Pbx1	5.07168e-12	0.323199	0.379	0.278	2.75413e-07	039_OB_Meis2_Thsd7b_Gaba	Male
Gm28928	5.69582e-12	-0.458158	0.367	0.455	3.09306e-07	039_OB_Meis2_Thsd7b_Gaba	Female
Xpr1	7.52179e-12	0.696282	0.137	0.077	4.08463e-07	039_OB_Meis2_Thsd7b_Gaba	Male
Pde4b	1.06428e-11	0.32482	0.432	0.329	5.77947e-07	039_OB_Meis2_Thsd7b_Gaba	Male
Tiam1	1.23168e-11	0.512292	0.176	0.108	6.6885e-07	039_OB_Meis2_Thsd7b_Gaba	Male
Kcnc2	1.67715e-11	0.532951	0.21	0.136	9.10761e-07	039_OB_Meis2_Thsd7b_Gaba	Male
Gabrg3	2.15294e-11	0.309295	0.44	0.346	1.16913e-06	039_OB_Meis2_Thsd7b_Gaba	Male
Gm20388	2.35902e-11	0.281469	0.604	0.501	1.28104e-06	039_OB_Meis2_Thsd7b_Gaba	Male
Sdk2	3.06949e-11	0.583765	0.178	0.111	1.66685e-06	039_OB_Meis2_Thsd7b_Gaba	Male
Ntng1	3.70059e-11	0.53523	0.146	0.085	2.00957e-06	039_OB_Meis2_Thsd7b_Gaba	Male
Plcb1	5.04793e-11	0.250538	0.535	0.426	2.74123e-06	039_OB_Meis2_Thsd7b_Gaba	Male
Phactr1	5.87886e-11	0.189961	0.712	0.598	3.19246e-06	039_OB_Meis2_Thsd7b_Gaba	Male
Kcnh5	7.83668e-11	0.584383	0.144	0.085	4.25563e-06	039_OB_Meis2_Thsd7b_Gaba	Male
Epb41l1	9.30104e-11	0.910248	0.12	0.067	5.05084e-06	039_OB_Meis2_Thsd7b_Gaba	Male
Pard3	1.01985e-10	0.780347	0.113	0.062	5.53822e-06	039_OB_Meis2_Thsd7b_Gaba	Male
Prkce	1.48528e-10	0.270504	0.384	0.289	8.06566e-06	039_OB_Meis2_Thsd7b_Gaba	Male
Srcap	1.89605e-10	0.574507	0.109	0.059	1.02963e-05	039_OB_Meis2_Thsd7b_Gaba	Male
Kcnh1	2.41803e-10	0.473008	0.186	0.12	1.31309e-05	039_OB_Meis2_Thsd7b_Gaba	Male
Dock10	2.75549e-10	0.658894	0.143	0.086	1.49634e-05	039_OB_Meis2_Thsd7b_Gaba	Male
Ralgps1	2.84002e-10	0.48742	0.154	0.094	1.54224e-05	039_OB_Meis2_Thsd7b_Gaba	Male
Rims2	3.16721e-10	0.204111	0.44	0.336	1.71992e-05	039_OB_Meis2_Thsd7b_Gaba	Male
Nrxn3	5.11021e-10	0.121311	0.85	0.78	2.77505e-05	039_OB_Meis2_Thsd7b_Gaba	Male
Oprm1	6.35075e-10	0.725915	0.106	0.058	3.44871e-05	039_OB_Meis2_Thsd7b_Gaba	Male
St6galnac3	8.48395e-10	0.567107	0.165	0.106	4.60713e-05	039_OB_Meis2_Thsd7b_Gaba	Male
Unc13c	8.67312e-10	0.674147	0.134	0.08	4.70985e-05	039_OB_Meis2_Thsd7b_Gaba	Male
Gm42715	1.00469e-09	0.527098	0.103	0.056	5.45585e-05	039_OB_Meis2_Thsd7b_Gaba	Male
Eml5	1.01907e-09	0.452054	0.242	0.172	5.53394e-05	039_OB_Meis2_Thsd7b_Gaba	Male
Plxna4	1.03884e-09	0.286553	0.252	0.175	5.64134e-05	039_OB_Meis2_Thsd7b_Gaba	Male
Zbtb20	1.0504e-09	0.468823	0.208	0.141	5.70407e-05	039_OB_Meis2_Thsd7b_Gaba	Male
Dock3	1.25704e-09	0.268188	0.392	0.3	6.82623e-05	039_OB_Meis2_Thsd7b_Gaba	Male
Atp2b4	1.44774e-09	0.640892	0.14	0.086	7.86181e-05	039_OB_Meis2_Thsd7b_Gaba	Male
Erc2	1.46879e-09	0.205114	0.513	0.405	7.97612e-05	039_OB_Meis2_Thsd7b_Gaba	Male
Msra	1.50589e-09	0.375562	0.254	0.181	8.17758e-05	039_OB_Meis2_Thsd7b_Gaba	Male
Zmynd8	1.62201e-09	0.332845	0.189	0.124	8.80817e-05	039_OB_Meis2_Thsd7b_Gaba	Male
Plcl1	1.69163e-09	0.582132	0.199	0.136	9.18625e-05	039_OB_Meis2_Thsd7b_Gaba	Male
Ppp3ca	1.70176e-09	0.194125	0.472	0.374	9.24125e-05	039_OB_Meis2_Thsd7b_Gaba	Male
Grin2b	1.74611e-09	0.141624	0.505	0.4	9.48208e-05	039_OB_Meis2_Thsd7b_Gaba	Male
Iqschfp	2.06696e-09	0.273188	0.486	0.397	0.000112244	039_OB_Meis2_Thsd7b_Gaba	Male
Slc35f1	3.20922e-09	0.310655	0.331	0.25	0.000174273	039_OB_Meis2_Thsd7b_Gaba	Male
Gnb1l	3.2734e-09	-0.76728	0.303	0.353	0.000177759	039_OB_Meis2_Thsd7b_Gaba	Female
Klf12	4.32514e-09	0.544482	0.192	0.131	0.000234872	039_OB_Meis2_Thsd7b_Gaba	Male
Sergef	4.60336e-09	0.441887	0.132	0.08	0.000249981	039_OB_Meis2_Thsd7b_Gaba	Male
Cdh13	5.98866e-09	0.316112	0.27	0.197	0.000325208	039_OB_Meis2_Thsd7b_Gaba	Male
Sipa1l1	6.04014e-09	0.153936	0.31	0.228	0.000328004	039_OB_Meis2_Thsd7b_Gaba	Male
Il1rapl2	7.37356e-09	-0.979493	0.077	0.126	0.000400414	039_OB_Meis2_Thsd7b_Gaba	Female
Nrg3	8.83084e-09	-0.301229	0.705	0.711	0.00047955	039_OB_Meis2_Thsd7b_Gaba	Female
Ppm1e	9.72876e-09	0.268148	0.252	0.181	0.000528311	039_OB_Meis2_Thsd7b_Gaba	Male
Dennd1a	9.90093e-09	0.289196	0.262	0.189	0.00053766	039_OB_Meis2_Thsd7b_Gaba	Male
Ssbp2	1.15612e-08	0.278873	0.302	0.226	0.000627821	039_OB_Meis2_Thsd7b_Gaba	Male
Tenm3	1.19177e-08	0.369671	0.214	0.149	0.000647177	039_OB_Meis2_Thsd7b_Gaba	Male
Rbfox1	1.2977e-08	0.144988	0.754	0.66	0.000704701	039_OB_Meis2_Thsd7b_Gaba	Male
Auts2	1.33254e-08	0.173723	0.508	0.408	0.000723623	039_OB_Meis2_Thsd7b_Gaba	Male
Atp8a1	1.45301e-08	0.264044	0.262	0.19	0.000789042	039_OB_Meis2_Thsd7b_Gaba	Male
Bcas3	1.61435e-08	0.522049	0.16	0.105	0.000876656	039_OB_Meis2_Thsd7b_Gaba	Male
Tenm4	1.74377e-08	0.202106	0.434	0.346	0.000946938	039_OB_Meis2_Thsd7b_Gaba	Male
Spock3	2.21516e-08	0.41977	0.171	0.113	0.00120292	039_OB_Meis2_Thsd7b_Gaba	Male
Sptbn4	2.24513e-08	0.227604	0.192	0.131	0.00121919	039_OB_Meis2_Thsd7b_Gaba	Male
Cux2	2.26616e-08	0.637235	0.111	0.066	0.00123062	039_OB_Meis2_Thsd7b_Gaba	Male
Golga4	2.97802e-08	0.492434	0.113	0.068	0.00161718	039_OB_Meis2_Thsd7b_Gaba	Male
Dlgap2	3.38288e-08	0.150103	0.531	0.431	0.00183704	039_OB_Meis2_Thsd7b_Gaba	Male
Celf4	3.9771e-08	0.245812	0.394	0.311	0.00215973	039_OB_Meis2_Thsd7b_Gaba	Male
Gpr158	4.73193e-08	0.236902	0.323	0.245	0.00256963	039_OB_Meis2_Thsd7b_Gaba	Male
Kcnj6	4.82789e-08	0.494517	0.174	0.119	0.00262174	039_OB_Meis2_Thsd7b_Gaba	Male
Myt1l	5.02142e-08	0.180945	0.4	0.314	0.00272683	039_OB_Meis2_Thsd7b_Gaba	Male
Schip1	5.79234e-08	0.241575	0.469	0.385	0.00314547	039_OB_Meis2_Thsd7b_Gaba	Male
Cers6	6.07564e-08	0.340841	0.183	0.125	0.00329932	039_OB_Meis2_Thsd7b_Gaba	Male
Farp1	6.44225e-08	0.32778	0.196	0.137	0.0034984	039_OB_Meis2_Thsd7b_Gaba	Male
Frmpd4	6.50785e-08	0.1199	0.442	0.348	0.00353402	039_OB_Meis2_Thsd7b_Gaba	Male
Malat1	8.0472e-08	-0.157481	0.981	0.983	0.00436995	039_OB_Meis2_Thsd7b_Gaba	Female
Lrfn2	9.13739e-08	0.495606	0.138	0.09	0.00496197	039_OB_Meis2_Thsd7b_Gaba	Male
Nrxn1	1.13635e-07	-0.343459	0.692	0.692	0.00617086	039_OB_Meis2_Thsd7b_Gaba	Female
Robo1	1.20946e-07	0.140787	0.522	0.426	0.00656783	039_OB_Meis2_Thsd7b_Gaba	Male
Sik3	1.38708e-07	0.356857	0.184	0.128	0.00753242	039_OB_Meis2_Thsd7b_Gaba	Male
Trerf1	1.44859e-07	0.250774	0.184	0.128	0.00786645	039_OB_Meis2_Thsd7b_Gaba	Male
Dlgap4	1.49591e-07	0.494253	0.149	0.1	0.0081234	039_OB_Meis2_Thsd7b_Gaba	Male
Cacnb2	1.56542e-07	0.216441	0.245	0.179	0.00850084	039_OB_Meis2_Thsd7b_Gaba	Male
Maml3	1.57705e-07	0.462628	0.134	0.087	0.00856403	039_OB_Meis2_Thsd7b_Gaba	Male
B3galt1	1.79303e-07	0.257783	0.393	0.316	0.00973688	039_OB_Meis2_Thsd7b_Gaba	Male
Csgalnact1	1.90627e-07	0.414716	0.166	0.114	0.0103518	039_OB_Meis2_Thsd7b_Gaba	Male
Csmd3	2.05032e-07	0.163373	0.658	0.577	0.0111341	039_OB_Meis2_Thsd7b_Gaba	Male
Rbms3	2.08017e-07	0.768878	0.1	0.06	0.0112962	039_OB_Meis2_Thsd7b_Gaba	Male
Ehmt1	2.12799e-07	0.565639	0.114	0.072	0.0115558	039_OB_Meis2_Thsd7b_Gaba	Male
Unc79	2.13269e-07	0.174738	0.289	0.217	0.0115813	039_OB_Meis2_Thsd7b_Gaba	Male
Ubr5	2.54132e-07	0.298117	0.23	0.168	0.0138004	039_OB_Meis2_Thsd7b_Gaba	Male
Tmem178b	2.67886e-07	0.244437	0.336	0.263	0.0145473	039_OB_Meis2_Thsd7b_Gaba	Male
Ppip5k1	2.94199e-07	0.646636	0.102	0.062	0.0159762	039_OB_Meis2_Thsd7b_Gaba	Male
Ncam1	3.142e-07	0.18531	0.296	0.225	0.0170623	039_OB_Meis2_Thsd7b_Gaba	Male
Dgki	3.16992e-07	0.168147	0.343	0.267	0.0172139	039_OB_Meis2_Thsd7b_Gaba	Male
Gria3	3.99132e-07	-0.609991	0.255	0.309	0.0216744	039_OB_Meis2_Thsd7b_Gaba	Female
Fgf14	4.02103e-07	0.125734	0.737	0.647	0.0218358	039_OB_Meis2_Thsd7b_Gaba	Male
Camk2a	4.66808e-07	0.299381	0.264	0.201	0.0253495	039_OB_Meis2_Thsd7b_Gaba	Male
Fry	4.91113e-07	0.188165	0.299	0.228	0.0266694	039_OB_Meis2_Thsd7b_Gaba	Male
Tnik	4.99829e-07	0.168118	0.348	0.273	0.0271427	039_OB_Meis2_Thsd7b_Gaba	Male
Trio	5.05842e-07	0.175467	0.255	0.189	0.0274693	039_OB_Meis2_Thsd7b_Gaba	Male
Necab1	5.15628e-07	0.41964	0.144	0.097	0.0280007	039_OB_Meis2_Thsd7b_Gaba	Male
Sorbs1	5.34565e-07	0.205246	0.228	0.168	0.029029	039_OB_Meis2_Thsd7b_Gaba	Male
Shtn1	5.36475e-07	0.383059	0.113	0.071	0.0291327	039_OB_Meis2_Thsd7b_Gaba	Male
Mkl2	5.52369e-07	0.333233	0.208	0.15	0.0299959	039_OB_Meis2_Thsd7b_Gaba	Male
Arid1b	5.98075e-07	0.216025	0.178	0.125	0.0324779	039_OB_Meis2_Thsd7b_Gaba	Male
Caln1	6.34579e-07	0.245363	0.241	0.179	0.0344602	039_OB_Meis2_Thsd7b_Gaba	Male
Rit2	6.53002e-07	0.273725	0.172	0.12	0.0354606	039_OB_Meis2_Thsd7b_Gaba	Male
Camk2d	6.56612e-07	0.368526	0.154	0.106	0.0356567	039_OB_Meis2_Thsd7b_Gaba	Male
Grm8	6.68787e-07	0.182351	0.371	0.293	0.0363178	039_OB_Meis2_Thsd7b_Gaba	Male
Mical3	7.43821e-07	0.37155	0.19	0.137	0.0403925	039_OB_Meis2_Thsd7b_Gaba	Male
Scmh1	7.97648e-07	0.336858	0.136	0.091	0.0433155	039_OB_Meis2_Thsd7b_Gaba	Male
Lrp1b	8.1763e-07	0.174611	0.688	0.603	0.0444006	039_OB_Meis2_Thsd7b_Gaba	Male
Kansl1	8.41311e-07	0.320265	0.223	0.165	0.0456866	039_OB_Meis2_Thsd7b_Gaba	Male
Tmeff2	8.47928e-07	0.173131	0.368	0.292	0.0460459	039_OB_Meis2_Thsd7b_Gaba	Male
Ptprm	9.13913e-07	0.394127	0.131	0.087	0.0496291	039_OB_Meis2_Thsd7b_Gaba	Male
Ablim2	9.46049e-07	0.258441	0.138	0.092	0.0513742	039_OB_Meis2_Thsd7b_Gaba	Male
5730522E02Rik	9.70294e-07	0.327829	0.214	0.157	0.0526909	039_OB_Meis2_Thsd7b_Gaba	Male
Stk39	1.08697e-06	0.465936	0.108	0.068	0.0590269	039_OB_Meis2_Thsd7b_Gaba	Male
Smyd3	1.09001e-06	0.189965	0.24	0.179	0.0591918	039_OB_Meis2_Thsd7b_Gaba	Male
mt-Tf	1.23943e-06	0.476099	0.101	0.063	0.0673061	039_OB_Meis2_Thsd7b_Gaba	Male
Garem1	1.24263e-06	0.445233	0.126	0.083	0.06748	039_OB_Meis2_Thsd7b_Gaba	Male
Akap6	1.25463e-06	0.188769	0.342	0.27	0.0681314	039_OB_Meis2_Thsd7b_Gaba	Male
Hdac8	1.28717e-06	0.530797	0.129	0.086	0.0698987	039_OB_Meis2_Thsd7b_Gaba	Male
Adamts3	1.44599e-06	0.476114	0.111	0.072	0.0785229	039_OB_Meis2_Thsd7b_Gaba	Male
Galnt17	1.52453e-06	0.33139	0.181	0.13	0.082788	039_OB_Meis2_Thsd7b_Gaba	Male
Macf1	1.9254e-06	0.17005	0.37	0.297	0.104557	039_OB_Meis2_Thsd7b_Gaba	Male
Nkain3	1.94439e-06	0.297943	0.148	0.102	0.105588	039_OB_Meis2_Thsd7b_Gaba	Male
Gm26906	1.9844e-06	0.280761	0.251	0.191	0.107761	039_OB_Meis2_Thsd7b_Gaba	Male
Grin1	2.00145e-06	0.337375	0.222	0.166	0.108687	039_OB_Meis2_Thsd7b_Gaba	Male
Pde4dip	2.06088e-06	0.276672	0.223	0.166	0.111914	039_OB_Meis2_Thsd7b_Gaba	Male
Gm26871	2.0938e-06	0.197046	0.443	0.364	0.113702	039_OB_Meis2_Thsd7b_Gaba	Male
Gm1043	2.18195e-06	0.344628	0.17	0.121	0.118489	039_OB_Meis2_Thsd7b_Gaba	Male
Rev3l	2.28098e-06	0.442374	0.153	0.108	0.123867	039_OB_Meis2_Thsd7b_Gaba	Male
Unc13a	2.37619e-06	0.355854	0.16	0.113	0.129037	039_OB_Meis2_Thsd7b_Gaba	Male
Gm27694	2.39807e-06	-0.182294	0.858	0.848	0.130225	039_OB_Meis2_Thsd7b_Gaba	Female
Nedd4	2.48461e-06	0.299083	0.152	0.106	0.134924	039_OB_Meis2_Thsd7b_Gaba	Male
Xkr6	2.49998e-06	0.452552	0.163	0.116	0.135759	039_OB_Meis2_Thsd7b_Gaba	Male
Ahcyl2	2.55534e-06	0.277314	0.16	0.113	0.138765	039_OB_Meis2_Thsd7b_Gaba	Male
Kcnq2	2.73936e-06	0.442969	0.113	0.074	0.148758	039_OB_Meis2_Thsd7b_Gaba	Male
Phc2	3.40896e-06	0.478082	0.129	0.089	0.18512	039_OB_Meis2_Thsd7b_Gaba	Male
Svop	3.60752e-06	0.326591	0.118	0.078	0.195903	039_OB_Meis2_Thsd7b_Gaba	Male
Tom1l2	3.6813e-06	0.368228	0.124	0.084	0.199909	039_OB_Meis2_Thsd7b_Gaba	Male
4930402H24Rik	3.79461e-06	0.208183	0.307	0.243	0.206062	039_OB_Meis2_Thsd7b_Gaba	Male
Ndrg4	4.04064e-06	0.408526	0.1	0.064	0.219423	039_OB_Meis2_Thsd7b_Gaba	Male
Ankrd12	4.22142e-06	0.3136	0.156	0.11	0.22924	039_OB_Meis2_Thsd7b_Gaba	Male
Ildr2	4.4164e-06	0.361358	0.111	0.073	0.239828	039_OB_Meis2_Thsd7b_Gaba	Male
Srgap3	5.18607e-06	0.243296	0.213	0.161	0.281625	039_OB_Meis2_Thsd7b_Gaba	Male
Cntn4	5.20754e-06	-0.456896	0.257	0.308	0.28279	039_OB_Meis2_Thsd7b_Gaba	Female
Ppp1r12b	5.78427e-06	0.40127	0.145	0.102	0.314109	039_OB_Meis2_Thsd7b_Gaba	Male
Susd4	6.41082e-06	0.347591	0.108	0.071	0.348133	039_OB_Meis2_Thsd7b_Gaba	Male
Abl2	6.77757e-06	0.38575	0.144	0.102	0.368049	039_OB_Meis2_Thsd7b_Gaba	Male
Fchsd2	6.78856e-06	0.30387	0.137	0.095	0.368646	039_OB_Meis2_Thsd7b_Gaba	Male
Ppp1r9a	7.14213e-06	0.121459	0.214	0.159	0.387846	039_OB_Meis2_Thsd7b_Gaba	Male
Nptn	7.22579e-06	0.21894	0.274	0.215	0.392389	039_OB_Meis2_Thsd7b_Gaba	Male
Pi4ka	7.39393e-06	0.251222	0.265	0.209	0.40152	039_OB_Meis2_Thsd7b_Gaba	Male
Wnk2	7.40573e-06	0.23388	0.132	0.091	0.402161	039_OB_Meis2_Thsd7b_Gaba	Male
Gas7	8.01935e-06	0.412071	0.127	0.088	0.435483	039_OB_Meis2_Thsd7b_Gaba	Male
Apc	8.1248e-06	0.303868	0.204	0.154	0.441209	039_OB_Meis2_Thsd7b_Gaba	Male
Pcdhgb1	8.14255e-06	0.245681	0.172	0.125	0.442173	039_OB_Meis2_Thsd7b_Gaba	Male
Shank2	8.54454e-06	0.493337	0.164	0.12	0.464003	039_OB_Meis2_Thsd7b_Gaba	Male
Slc4a4	8.70537e-06	0.221075	0.14	0.098	0.472737	039_OB_Meis2_Thsd7b_Gaba	Male
Rasgef1a	8.90003e-06	0.418041	0.101	0.066	0.483307	039_OB_Meis2_Thsd7b_Gaba	Male
9630028H03Rik	9.15549e-06	0.158155	0.155	0.11	0.49718	039_OB_Meis2_Thsd7b_Gaba	Male
Trim2	9.4826e-06	0.233403	0.204	0.153	0.514943	039_OB_Meis2_Thsd7b_Gaba	Male
Adgrb3	9.51616e-06	0.107552	0.717	0.618	0.516766	039_OB_Meis2_Thsd7b_Gaba	Male
Birc6	9.67712e-06	0.246448	0.214	0.164	0.525507	039_OB_Meis2_Thsd7b_Gaba	Male
Ctnna3	1.02135e-05	0.187541	0.255	0.197	0.554637	039_OB_Meis2_Thsd7b_Gaba	Male
Zmym4	1.04063e-05	0.212647	0.157	0.112	0.565105	039_OB_Meis2_Thsd7b_Gaba	Male
Cacna1b	1.1066e-05	0.219071	0.187	0.139	0.600931	039_OB_Meis2_Thsd7b_Gaba	Male
Abr	1.13312e-05	0.29238	0.167	0.122	0.615331	039_OB_Meis2_Thsd7b_Gaba	Male
Fam19a2	1.14104e-05	0.210388	0.142	0.099	0.619628	039_OB_Meis2_Thsd7b_Gaba	Male
Btbd9	1.14278e-05	0.166674	0.173	0.126	0.620577	039_OB_Meis2_Thsd7b_Gaba	Male
Foxn3	1.1685e-05	0.439433	0.122	0.084	0.634542	039_OB_Meis2_Thsd7b_Gaba	Male
Ash1l	1.32695e-05	0.303044	0.197	0.148	0.720587	039_OB_Meis2_Thsd7b_Gaba	Male
Slc35f4	1.32832e-05	0.192708	0.157	0.113	0.721332	039_OB_Meis2_Thsd7b_Gaba	Male
Pcdhga3	1.37573e-05	0.238654	0.173	0.127	0.747074	039_OB_Meis2_Thsd7b_Gaba	Male
Pcdhga1	1.41072e-05	0.234836	0.173	0.128	0.766079	039_OB_Meis2_Thsd7b_Gaba	Male
Ahi1	1.54919e-05	0.200613	0.206	0.155	0.841273	039_OB_Meis2_Thsd7b_Gaba	Male
Fgf13	1.55405e-05	0.396001	0.111	0.075	0.843909	039_OB_Meis2_Thsd7b_Gaba	Male
Dgkb	1.57605e-05	0.177785	0.403	0.338	0.855858	039_OB_Meis2_Thsd7b_Gaba	Male
Pcdhga2	1.61152e-05	0.239174	0.173	0.128	0.875119	039_OB_Meis2_Thsd7b_Gaba	Male
Palm2	1.63207e-05	0.345126	0.117	0.08	0.886281	039_OB_Meis2_Thsd7b_Gaba	Male
1110051M20Rik	1.64647e-05	0.337554	0.151	0.108	0.894097	039_OB_Meis2_Thsd7b_Gaba	Male
Mctp1	1.7081e-05	0.105495	0.261	0.202	0.927566	039_OB_Meis2_Thsd7b_Gaba	Male
Sptbn2	1.8978e-05	0.107817	0.123	0.084	1	039_OB_Meis2_Thsd7b_Gaba	Male
Camk2b	2.0598e-05	0.267544	0.157	0.114	1	039_OB_Meis2_Thsd7b_Gaba	Male
Ftx	2.15544e-05	0.268841	0.166	0.122	1	039_OB_Meis2_Thsd7b_Gaba	Male
Rasgrf1	2.3188e-05	0.182692	0.216	0.166	1	039_OB_Meis2_Thsd7b_Gaba	Male
Dst	2.32438e-05	0.242586	0.271	0.218	1	039_OB_Meis2_Thsd7b_Gaba	Male
Gabra2	2.37021e-05	0.177638	0.245	0.189	1	039_OB_Meis2_Thsd7b_Gaba	Male
Oxr1	2.42832e-05	-0.382062	0.253	0.304	1	039_OB_Meis2_Thsd7b_Gaba	Female
Synpr	2.44583e-05	0.572978	0.104	0.071	1	039_OB_Meis2_Thsd7b_Gaba	Male
Ppp6r2	2.63707e-05	0.342151	0.104	0.07	1	039_OB_Meis2_Thsd7b_Gaba	Male
Bcl11a	2.66906e-05	0.239441	0.159	0.116	1	039_OB_Meis2_Thsd7b_Gaba	Male
Srrm3	2.74189e-05	0.398565	0.144	0.105	1	039_OB_Meis2_Thsd7b_Gaba	Male
Rbfox2	2.75666e-05	0.129462	0.268	0.213	1	039_OB_Meis2_Thsd7b_Gaba	Male
Dnm1	2.82658e-05	0.210602	0.132	0.093	1	039_OB_Meis2_Thsd7b_Gaba	Male
Spag9	2.94156e-05	0.155225	0.185	0.138	1	039_OB_Meis2_Thsd7b_Gaba	Male
Iqsec1	2.97738e-05	0.281191	0.167	0.123	1	039_OB_Meis2_Thsd7b_Gaba	Male
Pcdhgb2	3.03953e-05	0.223836	0.167	0.124	1	039_OB_Meis2_Thsd7b_Gaba	Male
Cpne4	3.11063e-05	0.308571	0.175	0.132	1	039_OB_Meis2_Thsd7b_Gaba	Male
Pcdhga4	3.115e-05	0.21244	0.168	0.125	1	039_OB_Meis2_Thsd7b_Gaba	Male
Wdfy3	3.23079e-05	0.230362	0.177	0.133	1	039_OB_Meis2_Thsd7b_Gaba	Male
Gm15738	3.25367e-05	0.35249	0.16	0.118	1	039_OB_Meis2_Thsd7b_Gaba	Male
Sptan1	3.30172e-05	0.26186	0.211	0.163	1	039_OB_Meis2_Thsd7b_Gaba	Male
Srrm2	3.35717e-05	0.122265	0.229	0.175	1	039_OB_Meis2_Thsd7b_Gaba	Male
Lncpint	3.423e-05	0.164954	0.271	0.216	1	039_OB_Meis2_Thsd7b_Gaba	Male
Slco3a1	3.42816e-05	0.359974	0.105	0.072	1	039_OB_Meis2_Thsd7b_Gaba	Male
Sfpq	3.52275e-05	0.256318	0.209	0.161	1	039_OB_Meis2_Thsd7b_Gaba	Male
Ptprn	3.65693e-05	0.266591	0.106	0.072	1	039_OB_Meis2_Thsd7b_Gaba	Male
Hectd4	3.75852e-05	0.267359	0.182	0.138	1	039_OB_Meis2_Thsd7b_Gaba	Male
Shisa9	3.8993e-05	0.161128	0.224	0.175	1	039_OB_Meis2_Thsd7b_Gaba	Male
Nsf	4.11212e-05	0.271186	0.181	0.136	1	039_OB_Meis2_Thsd7b_Gaba	Male
Slc24a2	4.13574e-05	0.219393	0.218	0.17	1	039_OB_Meis2_Thsd7b_Gaba	Male
Mpped2	4.16542e-05	0.354354	0.145	0.105	1	039_OB_Meis2_Thsd7b_Gaba	Male
Pcdhga5	4.19761e-05	0.219143	0.164	0.122	1	039_OB_Meis2_Thsd7b_Gaba	Male
Xylt1	4.29994e-05	0.207487	0.173	0.129	1	039_OB_Meis2_Thsd7b_Gaba	Male
Lrrtm3	4.45051e-05	0.15639	0.22	0.17	1	039_OB_Meis2_Thsd7b_Gaba	Male
Wdr33	4.48685e-05	0.33411	0.131	0.094	1	039_OB_Meis2_Thsd7b_Gaba	Male
Gbf1	4.55291e-05	0.445607	0.118	0.084	1	039_OB_Meis2_Thsd7b_Gaba	Male
Htt	4.84256e-05	0.359179	0.107	0.073	1	039_OB_Meis2_Thsd7b_Gaba	Male
Sbf2	4.88617e-05	0.151183	0.211	0.162	1	039_OB_Meis2_Thsd7b_Gaba	Male
Epb41l3	5.12717e-05	0.376668	0.119	0.083	1	039_OB_Meis2_Thsd7b_Gaba	Male
Trrap	5.26459e-05	0.361526	0.101	0.068	1	039_OB_Meis2_Thsd7b_Gaba	Male
Plxdc2	5.30373e-05	0.139596	0.186	0.141	1	039_OB_Meis2_Thsd7b_Gaba	Male
Ambra1	5.70042e-05	0.348554	0.142	0.104	1	039_OB_Meis2_Thsd7b_Gaba	Male
Grik3	6.03756e-05	0.294323	0.121	0.086	1	039_OB_Meis2_Thsd7b_Gaba	Male
Rabep1	6.18776e-05	0.321203	0.148	0.109	1	039_OB_Meis2_Thsd7b_Gaba	Male
Jakmip1	6.33567e-05	0.315082	0.135	0.097	1	039_OB_Meis2_Thsd7b_Gaba	Male
Dock4	6.68948e-05	0.187996	0.273	0.219	1	039_OB_Meis2_Thsd7b_Gaba	Male
Gm26904	6.89389e-05	0.298025	0.198	0.154	1	039_OB_Meis2_Thsd7b_Gaba	Male
Kat6b	7.24927e-05	0.125736	0.127	0.09	1	039_OB_Meis2_Thsd7b_Gaba	Male
Nkain2	7.37274e-05	-0.246592	0.682	0.668	1	039_OB_Meis2_Thsd7b_Gaba	Female
Lhfpl3	7.40237e-05	0.24408	0.183	0.14	1	039_OB_Meis2_Thsd7b_Gaba	Male
Mllt10	7.58726e-05	0.21758	0.184	0.141	1	039_OB_Meis2_Thsd7b_Gaba	Male
Fam168a	7.58734e-05	0.473328	0.134	0.099	1	039_OB_Meis2_Thsd7b_Gaba	Male
Papola	7.88182e-05	0.337086	0.116	0.083	1	039_OB_Meis2_Thsd7b_Gaba	Male
Ube4b	7.93701e-05	0.397703	0.102	0.07	1	039_OB_Meis2_Thsd7b_Gaba	Male
Etl4	8.36608e-05	0.111587	0.42	0.352	1	039_OB_Meis2_Thsd7b_Gaba	Male
Trhde	8.62527e-05	0.263767	0.118	0.083	1	039_OB_Meis2_Thsd7b_Gaba	Male
Epha3	8.63849e-05	0.387977	0.113	0.08	1	039_OB_Meis2_Thsd7b_Gaba	Male
Pcdhga7	8.79318e-05	0.194604	0.15	0.112	1	039_OB_Meis2_Thsd7b_Gaba	Male
Phf21a	8.87098e-05	0.219899	0.148	0.11	1	039_OB_Meis2_Thsd7b_Gaba	Male
Zdhhc17	9.61232e-05	0.338945	0.1	0.069	1	039_OB_Meis2_Thsd7b_Gaba	Male
Cacnb4	9.66036e-05	0.174813	0.316	0.258	1	039_OB_Meis2_Thsd7b_Gaba	Male
Lrrk2	9.80958e-05	0.218249	0.132	0.096	1	039_OB_Meis2_Thsd7b_Gaba	Male
Cacna1a	0.000100267	0.229723	0.296	0.243	1	039_OB_Meis2_Thsd7b_Gaba	Male
Ulk2	0.000100876	0.321794	0.11	0.077	1	039_OB_Meis2_Thsd7b_Gaba	Male
Dclk1	0.00010612	0.143642	0.4	0.335	1	039_OB_Meis2_Thsd7b_Gaba	Male
Fto	0.000115834	0.202165	0.14	0.103	1	039_OB_Meis2_Thsd7b_Gaba	Male
Atrn	0.000116416	0.318218	0.121	0.087	1	039_OB_Meis2_Thsd7b_Gaba	Male
Gtf2i	0.000117294	0.413439	0.1	0.07	1	039_OB_Meis2_Thsd7b_Gaba	Male
Erc1	0.00011748	0.30467	0.144	0.108	1	039_OB_Meis2_Thsd7b_Gaba	Male
Pcdhga6	0.000118175	0.197425	0.157	0.118	1	039_OB_Meis2_Thsd7b_Gaba	Male
Brwd1	0.00011818	0.377698	0.135	0.1	1	039_OB_Meis2_Thsd7b_Gaba	Male
Map2	0.000118277	0.152742	0.313	0.254	1	039_OB_Meis2_Thsd7b_Gaba	Male
Arhgap26	0.000122232	0.152143	0.246	0.197	1	039_OB_Meis2_Thsd7b_Gaba	Male
Prkca	0.000123204	0.24556	0.189	0.146	1	039_OB_Meis2_Thsd7b_Gaba	Male
Nrg2	0.000125502	0.371485	0.117	0.085	1	039_OB_Meis2_Thsd7b_Gaba	Male
Clasp2	0.000128006	0.153379	0.245	0.196	1	039_OB_Meis2_Thsd7b_Gaba	Male
Dtna	0.000133784	0.24716	0.179	0.138	1	039_OB_Meis2_Thsd7b_Gaba	Male
Peg3	0.00013645	0.280509	0.118	0.085	1	039_OB_Meis2_Thsd7b_Gaba	Male
Abcc5	0.000143066	0.205895	0.145	0.108	1	039_OB_Meis2_Thsd7b_Gaba	Male
Snrnp70	0.000144193	0.269428	0.179	0.138	1	039_OB_Meis2_Thsd7b_Gaba	Male
Nf1	0.000150915	0.221853	0.214	0.169	1	039_OB_Meis2_Thsd7b_Gaba	Male
Trank1	0.000151333	0.210448	0.176	0.135	1	039_OB_Meis2_Thsd7b_Gaba	Male
Lrrfip1	0.000151592	0.445141	0.105	0.075	1	039_OB_Meis2_Thsd7b_Gaba	Male
Grid1	0.000152422	0.14329	0.289	0.237	1	039_OB_Meis2_Thsd7b_Gaba	Male
Kmt2a	0.000153019	0.147838	0.182	0.139	1	039_OB_Meis2_Thsd7b_Gaba	Male
Srrm1	0.00015491	0.428003	0.107	0.076	1	039_OB_Meis2_Thsd7b_Gaba	Male
Pcdhga10	0.000174069	0.207218	0.121	0.088	1	039_OB_Meis2_Thsd7b_Gaba	Male
Pex5l	0.000176857	0.144923	0.301	0.247	1	039_OB_Meis2_Thsd7b_Gaba	Male
Runx1t1	0.000179054	0.184786	0.158	0.119	1	039_OB_Meis2_Thsd7b_Gaba	Male
Med13l	0.000182736	0.17501	0.116	0.083	1	039_OB_Meis2_Thsd7b_Gaba	Male
Pcdhga11	0.000188858	0.212167	0.107	0.076	1	039_OB_Meis2_Thsd7b_Gaba	Male
Hivep2	0.000192393	0.111552	0.323	0.268	1	039_OB_Meis2_Thsd7b_Gaba	Male
Gucy1a2	0.00019327	-0.617436	0.151	0.187	1	039_OB_Meis2_Thsd7b_Gaba	Female
Lrfn5	0.000195492	-0.334756	0.379	0.412	1	039_OB_Meis2_Thsd7b_Gaba	Female
Ssh2	0.000205264	0.24273	0.199	0.158	1	039_OB_Meis2_Thsd7b_Gaba	Male
Fam193a	0.000209604	0.209302	0.134	0.099	1	039_OB_Meis2_Thsd7b_Gaba	Male
Pitpnm2	0.000226967	0.383293	0.116	0.084	1	039_OB_Meis2_Thsd7b_Gaba	Male
Rgl1	0.000230854	0.23971	0.143	0.108	1	039_OB_Meis2_Thsd7b_Gaba	Male
Pigk	0.000233301	0.152789	0.204	0.161	1	039_OB_Meis2_Thsd7b_Gaba	Male
Rora	0.000233669	0.11821	0.317	0.261	1	039_OB_Meis2_Thsd7b_Gaba	Male
Mef2c	0.000239342	-0.459202	0.271	0.307	1	039_OB_Meis2_Thsd7b_Gaba	Female
Pcdhgb6	0.000254369	0.173333	0.125	0.092	1	039_OB_Meis2_Thsd7b_Gaba	Male
Epb41l4b	0.000265763	0.216418	0.115	0.083	1	039_OB_Meis2_Thsd7b_Gaba	Male
Adgrb1	0.000270085	0.232002	0.124	0.091	1	039_OB_Meis2_Thsd7b_Gaba	Male
Sorcs3	0.000272897	0.119258	0.258	0.209	1	039_OB_Meis2_Thsd7b_Gaba	Male
Arhgef12	0.00027433	0.165947	0.147	0.11	1	039_OB_Meis2_Thsd7b_Gaba	Male
Vsnl1	0.000275984	0.187003	0.16	0.123	1	039_OB_Meis2_Thsd7b_Gaba	Male
Zmym2	0.000280235	0.418086	0.106	0.076	1	039_OB_Meis2_Thsd7b_Gaba	Male
Kcnd3	0.000286832	0.224573	0.16	0.124	1	039_OB_Meis2_Thsd7b_Gaba	Male
Pde8b	0.000287707	0.338769	0.137	0.103	1	039_OB_Meis2_Thsd7b_Gaba	Male
Asap1	0.00028859	-0.528064	0.128	0.162	1	039_OB_Meis2_Thsd7b_Gaba	Female
Braf	0.000294408	0.26757	0.153	0.117	1	039_OB_Meis2_Thsd7b_Gaba	Male
Stau2	0.000296327	0.326813	0.146	0.112	1	039_OB_Meis2_Thsd7b_Gaba	Male
Ptk2b	0.00029959	0.297709	0.132	0.099	1	039_OB_Meis2_Thsd7b_Gaba	Male
Mkl1	0.000301576	0.146524	0.119	0.086	1	039_OB_Meis2_Thsd7b_Gaba	Male
Diaph2	0.000304689	0.10458	0.207	0.163	1	039_OB_Meis2_Thsd7b_Gaba	Male
Syn3	0.000309932	0.116038	0.162	0.123	1	039_OB_Meis2_Thsd7b_Gaba	Male
Mdn1	0.000313784	0.286359	0.113	0.082	1	039_OB_Meis2_Thsd7b_Gaba	Male
9330182L06Rik	0.000315729	0.215846	0.107	0.076	1	039_OB_Meis2_Thsd7b_Gaba	Male
Ppp2r3a	0.000321157	0.321908	0.101	0.072	1	039_OB_Meis2_Thsd7b_Gaba	Male
Pak3	0.000328033	0.269382	0.148	0.112	1	039_OB_Meis2_Thsd7b_Gaba	Male
Ppp2r5c	0.000335018	0.177204	0.11	0.079	1	039_OB_Meis2_Thsd7b_Gaba	Male
Dip2b	0.000340452	0.159082	0.136	0.102	1	039_OB_Meis2_Thsd7b_Gaba	Male
Cnot1	0.00034156	0.27306	0.113	0.083	1	039_OB_Meis2_Thsd7b_Gaba	Male
Add2	0.000347695	0.231087	0.104	0.074	1	039_OB_Meis2_Thsd7b_Gaba	Male
Osbpl8	0.000349268	0.15087	0.167	0.129	1	039_OB_Meis2_Thsd7b_Gaba	Male
Pcdhgb4	0.00035803	0.148403	0.145	0.11	1	039_OB_Meis2_Thsd7b_Gaba	Male
Ralgapa1	0.000358086	0.250395	0.24	0.196	1	039_OB_Meis2_Thsd7b_Gaba	Male
Slc7a14	0.000358208	0.327583	0.1	0.071	1	039_OB_Meis2_Thsd7b_Gaba	Male
Rabgap1	0.000404877	0.138053	0.146	0.111	1	039_OB_Meis2_Thsd7b_Gaba	Male
Mbtd1	0.000412207	0.156586	0.119	0.087	1	039_OB_Meis2_Thsd7b_Gaba	Male
Smg1	0.000416175	0.139415	0.165	0.128	1	039_OB_Meis2_Thsd7b_Gaba	Male
Pcdhgb7	0.000416366	0.219603	0.111	0.081	1	039_OB_Meis2_Thsd7b_Gaba	Male
Ube3a	0.000424774	-0.252321	0.594	0.597	1	039_OB_Meis2_Thsd7b_Gaba	Female
Tnpo1	0.000431567	0.269169	0.136	0.103	1	039_OB_Meis2_Thsd7b_Gaba	Male
Prrc2c	0.000444521	0.178452	0.169	0.131	1	039_OB_Meis2_Thsd7b_Gaba	Male
5330417C22Rik	0.000462085	0.364383	0.109	0.08	1	039_OB_Meis2_Thsd7b_Gaba	Male
Nfat5	0.000490205	0.236157	0.173	0.135	1	039_OB_Meis2_Thsd7b_Gaba	Male
Cmip	0.000507899	0.308877	0.145	0.112	1	039_OB_Meis2_Thsd7b_Gaba	Male
Usp7	0.000539869	0.233557	0.1	0.072	1	039_OB_Meis2_Thsd7b_Gaba	Male
Pcdhgb5	0.000541847	0.147164	0.135	0.102	1	039_OB_Meis2_Thsd7b_Gaba	Male
Ankrd11	0.000546607	0.278969	0.136	0.104	1	039_OB_Meis2_Thsd7b_Gaba	Male
Stxbp1	0.000553684	0.276143	0.104	0.075	1	039_OB_Meis2_Thsd7b_Gaba	Male
Mkln1	0.000557759	0.466059	0.1	0.073	1	039_OB_Meis2_Thsd7b_Gaba	Male
Kmt2c	0.000562221	0.255818	0.161	0.125	1	039_OB_Meis2_Thsd7b_Gaba	Male
Agap1	0.000580854	0.212885	0.111	0.082	1	039_OB_Meis2_Thsd7b_Gaba	Male
Mark2	0.00059697	0.199007	0.105	0.077	1	039_OB_Meis2_Thsd7b_Gaba	Male
Ncald	0.00060336	0.194958	0.191	0.153	1	039_OB_Meis2_Thsd7b_Gaba	Male
Slc6a17	0.000615285	0.275638	0.104	0.076	1	039_OB_Meis2_Thsd7b_Gaba	Male
Pcdhga8	0.000615356	0.118495	0.141	0.108	1	039_OB_Meis2_Thsd7b_Gaba	Male
Slc6a6	0.000624423	0.16215	0.103	0.075	1	039_OB_Meis2_Thsd7b_Gaba	Male
Ckap5	0.000628632	0.344645	0.11	0.081	1	039_OB_Meis2_Thsd7b_Gaba	Male
Herc2	0.000632902	0.132054	0.179	0.141	1	039_OB_Meis2_Thsd7b_Gaba	Male
Zdhhc14	0.00064607	0.233259	0.157	0.123	1	039_OB_Meis2_Thsd7b_Gaba	Male
Gm49318	0.00065494	0.423836	0.103	0.075	1	039_OB_Meis2_Thsd7b_Gaba	Male
Nsd1	0.000724904	0.132038	0.164	0.128	1	039_OB_Meis2_Thsd7b_Gaba	Male
Zfp148	0.00074481	0.364265	0.113	0.083	1	039_OB_Meis2_Thsd7b_Gaba	Male
Osbpl10	0.00075089	0.225408	0.101	0.073	1	039_OB_Meis2_Thsd7b_Gaba	Male
Mir673	0.000770577	0.236244	0.155	0.121	1	039_OB_Meis2_Thsd7b_Gaba	Male
Osbpl9	0.000790955	0.292474	0.105	0.077	1	039_OB_Meis2_Thsd7b_Gaba	Male
Csrnp3	0.000799713	0.101881	0.182	0.144	1	039_OB_Meis2_Thsd7b_Gaba	Male
Wdr17	0.00081256	-0.55073	0.151	0.182	1	039_OB_Meis2_Thsd7b_Gaba	Female
Cspp1	0.000813345	0.190156	0.152	0.118	1	039_OB_Meis2_Thsd7b_Gaba	Male
Celf1	0.000830945	0.217071	0.145	0.113	1	039_OB_Meis2_Thsd7b_Gaba	Male
Fam19a1	0.00083258	-0.40392	0.155	0.189	1	039_OB_Meis2_Thsd7b_Gaba	Female
Gm26561	0.00087712	-0.692003	0.154	0.183	1	039_OB_Meis2_Thsd7b_Gaba	Female
Fbxl20	0.000887382	0.245378	0.103	0.076	1	039_OB_Meis2_Thsd7b_Gaba	Male
Ldb2	0.000890126	0.125886	0.221	0.181	1	039_OB_Meis2_Thsd7b_Gaba	Male
Pcdhga9	0.000911871	0.145478	0.129	0.098	1	039_OB_Meis2_Thsd7b_Gaba	Male
4930419G24Rik	0.000928787	0.236614	0.13	0.099	1	039_OB_Meis2_Thsd7b_Gaba	Male
Grm7	0.000950983	0.1022	0.617	0.546	1	039_OB_Meis2_Thsd7b_Gaba	Male
Bmpr2	0.00097287	0.305786	0.103	0.076	1	039_OB_Meis2_Thsd7b_Gaba	Male
Gm45837	0.00100117	0.119061	0.173	0.137	1	039_OB_Meis2_Thsd7b_Gaba	Male
Csmd1	0.0010066	-0.268931	0.786	0.753	1	039_OB_Meis2_Thsd7b_Gaba	Female
Stox2	0.00105382	0.177305	0.145	0.113	1	039_OB_Meis2_Thsd7b_Gaba	Male
2010300C02Rik	0.00107275	0.178581	0.12	0.09	1	039_OB_Meis2_Thsd7b_Gaba	Male
Lrp1	0.00108539	0.205786	0.105	0.077	1	039_OB_Meis2_Thsd7b_Gaba	Male
Ep400	0.00112871	0.316412	0.108	0.08	1	039_OB_Meis2_Thsd7b_Gaba	Male
Pde2a	0.00113117	0.117414	0.173	0.137	1	039_OB_Meis2_Thsd7b_Gaba	Male
Gnao1	0.00116781	0.185514	0.17	0.135	1	039_OB_Meis2_Thsd7b_Gaba	Male
Ptprz1	0.00116848	0.225561	0.11	0.082	1	039_OB_Meis2_Thsd7b_Gaba	Male
Nebl	0.0011861	0.243176	0.181	0.146	1	039_OB_Meis2_Thsd7b_Gaba	Male
Limch1	0.00119068	0.316599	0.104	0.077	1	039_OB_Meis2_Thsd7b_Gaba	Male
Gm20498	0.00122865	0.187151	0.171	0.136	1	039_OB_Meis2_Thsd7b_Gaba	Male
Ogt	0.00125239	0.103619	0.137	0.106	1	039_OB_Meis2_Thsd7b_Gaba	Male
Nrg1	0.00127502	-0.239169	0.616	0.621	1	039_OB_Meis2_Thsd7b_Gaba	Female
Pitpnc1	0.00127504	0.256644	0.1	0.073	1	039_OB_Meis2_Thsd7b_Gaba	Male
Snap91	0.00131154	0.142066	0.191	0.154	1	039_OB_Meis2_Thsd7b_Gaba	Male
A230103L15Rik	0.001335	-0.450878	0.152	0.184	1	039_OB_Meis2_Thsd7b_Gaba	Female
Npepps	0.00134324	0.243331	0.119	0.091	1	039_OB_Meis2_Thsd7b_Gaba	Male
Copg2	0.00138154	0.150831	0.174	0.138	1	039_OB_Meis2_Thsd7b_Gaba	Male
Epha7	0.0014204	-0.468576	0.076	0.102	1	039_OB_Meis2_Thsd7b_Gaba	Female
Atp5o.1	0.00142854	0.147431	0.15	0.118	1	039_OB_Meis2_Thsd7b_Gaba	Male
Vps13b	0.00149502	0.111407	0.238	0.197	1	039_OB_Meis2_Thsd7b_Gaba	Male
Me3	0.00149561	0.198138	0.144	0.113	1	039_OB_Meis2_Thsd7b_Gaba	Male
Kctd1	0.00150998	0.106622	0.135	0.105	1	039_OB_Meis2_Thsd7b_Gaba	Male
Chd6	0.00157254	0.159849	0.13	0.1	1	039_OB_Meis2_Thsd7b_Gaba	Male
2026-03-01	0.00159913	-0.308473	0.25	0.286	1	039_OB_Meis2_Thsd7b_Gaba	Female
Akap9	0.00161046	0.295049	0.127	0.099	1	039_OB_Meis2_Thsd7b_Gaba	Male
Myo5a	0.00161355	0.130206	0.178	0.142	1	039_OB_Meis2_Thsd7b_Gaba	Male
Sbno1	0.00161947	0.136971	0.116	0.088	1	039_OB_Meis2_Thsd7b_Gaba	Male
Grik4	0.00163044	0.175037	0.113	0.085	1	039_OB_Meis2_Thsd7b_Gaba	Male
Dis3l2	0.00163267	0.193198	0.127	0.098	1	039_OB_Meis2_Thsd7b_Gaba	Male
Dym	0.0017508	0.287538	0.105	0.079	1	039_OB_Meis2_Thsd7b_Gaba	Male
E130307A14Rik	0.00180261	0.13633	0.119	0.09	1	039_OB_Meis2_Thsd7b_Gaba	Male
Snd1	0.00190424	0.196908	0.106	0.08	1	039_OB_Meis2_Thsd7b_Gaba	Male
Exoc4	0.00194439	0.121485	0.238	0.198	1	039_OB_Meis2_Thsd7b_Gaba	Male
Gm45846	0.00203397	0.180487	0.129	0.1	1	039_OB_Meis2_Thsd7b_Gaba	Male
Cap2	0.00203719	0.100944	0.164	0.13	1	039_OB_Meis2_Thsd7b_Gaba	Male
Gpc5	0.0020454	-0.481175	0.105	0.132	1	039_OB_Meis2_Thsd7b_Gaba	Female
Pkd1	0.00206726	0.158714	0.109	0.083	1	039_OB_Meis2_Thsd7b_Gaba	Male
Ank	0.0020702	0.186222	0.133	0.104	1	039_OB_Meis2_Thsd7b_Gaba	Male
Clstn1	0.00211469	0.170528	0.1	0.075	1	039_OB_Meis2_Thsd7b_Gaba	Male
Nmnat2	0.00211983	0.126095	0.12	0.092	1	039_OB_Meis2_Thsd7b_Gaba	Male
Zfp280d	0.00224329	0.235916	0.128	0.1	1	039_OB_Meis2_Thsd7b_Gaba	Male
Tcf4	0.00225937	-0.319043	0.227	0.26	1	039_OB_Meis2_Thsd7b_Gaba	Female
Ralgapa2	0.00227353	0.184231	0.166	0.133	1	039_OB_Meis2_Thsd7b_Gaba	Male
Trip12	0.00234441	0.210681	0.172	0.139	1	039_OB_Meis2_Thsd7b_Gaba	Male
Rab3c	0.00240718	0.178514	0.138	0.11	1	039_OB_Meis2_Thsd7b_Gaba	Male
Brinp2	0.00240855	0.449159	0.105	0.081	1	039_OB_Meis2_Thsd7b_Gaba	Male
Med12l	0.00242702	0.228556	0.137	0.108	1	039_OB_Meis2_Thsd7b_Gaba	Male
A330023F24Rik	0.00244104	0.148146	0.166	0.133	1	039_OB_Meis2_Thsd7b_Gaba	Male
Chrm3	0.00245704	-0.430611	0.173	0.203	1	039_OB_Meis2_Thsd7b_Gaba	Female
Tcf20	0.00254693	0.185311	0.135	0.106	1	039_OB_Meis2_Thsd7b_Gaba	Male
Map4k4	0.00256697	0.243958	0.101	0.076	1	039_OB_Meis2_Thsd7b_Gaba	Male
Cask	0.00258045	0.133172	0.144	0.114	1	039_OB_Meis2_Thsd7b_Gaba	Male
Kcnab1	0.00262464	0.109098	0.169	0.136	1	039_OB_Meis2_Thsd7b_Gaba	Male
Rtl4	0.00270775	-0.616923	0.098	0.123	1	039_OB_Meis2_Thsd7b_Gaba	Female
Ext1	0.00277345	-0.124812	0.249	0.204	1	039_OB_Meis2_Thsd7b_Gaba	Female
Sgms1	0.00291229	0.249835	0.111	0.085	1	039_OB_Meis2_Thsd7b_Gaba	Male
Fus	0.00294601	-0.487572	0.191	0.22	1	039_OB_Meis2_Thsd7b_Gaba	Female
Fras1	0.00296604	0.166469	0.14	0.111	1	039_OB_Meis2_Thsd7b_Gaba	Male
Gm37240	0.00298552	0.128793	0.179	0.146	1	039_OB_Meis2_Thsd7b_Gaba	Male
Klhl29	0.00300832	0.10479	0.218	0.182	1	039_OB_Meis2_Thsd7b_Gaba	Male
Ak5	0.00312275	0.166548	0.182	0.148	1	039_OB_Meis2_Thsd7b_Gaba	Male
Scn2a	0.00313545	0.141898	0.24	0.201	1	039_OB_Meis2_Thsd7b_Gaba	Male
Zfyve9	0.00317813	0.204889	0.101	0.077	1	039_OB_Meis2_Thsd7b_Gaba	Male
Pias1	0.00319844	0.267196	0.101	0.077	1	039_OB_Meis2_Thsd7b_Gaba	Male
Matr3	0.00320429	0.304927	0.104	0.079	1	039_OB_Meis2_Thsd7b_Gaba	Male
Rtn1	0.00321105	0.129621	0.16	0.129	1	039_OB_Meis2_Thsd7b_Gaba	Male
Cdh10	0.00333313	-0.459129	0.221	0.25	1	039_OB_Meis2_Thsd7b_Gaba	Female
Tia1	0.00341114	0.177778	0.139	0.11	1	039_OB_Meis2_Thsd7b_Gaba	Male
Smg6	0.0037785	0.156535	0.134	0.106	1	039_OB_Meis2_Thsd7b_Gaba	Male
Rfx7	0.00384	0.213167	0.121	0.095	1	039_OB_Meis2_Thsd7b_Gaba	Male
Kcnt2	0.00410915	-0.493311	0.145	0.173	1	039_OB_Meis2_Thsd7b_Gaba	Female
Clasp1	0.00412936	0.113531	0.138	0.11	1	039_OB_Meis2_Thsd7b_Gaba	Male
Zfp950	0.00414748	0.194195	0.1	0.076	1	039_OB_Meis2_Thsd7b_Gaba	Male
Cnksr2	0.00449221	-0.400331	0.36	0.377	1	039_OB_Meis2_Thsd7b_Gaba	Female
Epha5	0.0046681	-0.391644	0.187	0.215	1	039_OB_Meis2_Thsd7b_Gaba	Female
Enah	0.00474548	0.164711	0.136	0.109	1	039_OB_Meis2_Thsd7b_Gaba	Male
Gprasp1	0.00474746	0.123741	0.136	0.108	1	039_OB_Meis2_Thsd7b_Gaba	Male
Ulk4	0.00495303	0.212519	0.108	0.084	1	039_OB_Meis2_Thsd7b_Gaba	Male
Arhgap39	0.00497804	0.187737	0.102	0.078	1	039_OB_Meis2_Thsd7b_Gaba	Male
Fars2	0.00517124	0.232306	0.104	0.081	1	039_OB_Meis2_Thsd7b_Gaba	Male
Csnk1g1	0.00517652	0.300356	0.114	0.09	1	039_OB_Meis2_Thsd7b_Gaba	Male
Jazf1	0.00518523	0.23358	0.122	0.097	1	039_OB_Meis2_Thsd7b_Gaba	Male
Mtus2	0.00527403	0.188838	0.109	0.085	1	039_OB_Meis2_Thsd7b_Gaba	Male
Efna5	0.00530538	-0.653264	0.081	0.103	1	039_OB_Meis2_Thsd7b_Gaba	Female
Gm49397	0.00557616	0.187531	0.137	0.111	1	039_OB_Meis2_Thsd7b_Gaba	Male
Chsy3	0.00578811	-0.310018	0.127	0.153	1	039_OB_Meis2_Thsd7b_Gaba	Female
Pacsin1	0.00590618	0.130215	0.149	0.121	1	039_OB_Meis2_Thsd7b_Gaba	Male
Ptprk	0.00612061	-0.460034	0.152	0.178	1	039_OB_Meis2_Thsd7b_Gaba	Female
Agtpbp1	0.00616751	0.180528	0.112	0.088	1	039_OB_Meis2_Thsd7b_Gaba	Male
Gm25749	0.00635435	0.157742	0.138	0.112	1	039_OB_Meis2_Thsd7b_Gaba	Male
Xrn1	0.00649972	0.167398	0.108	0.084	1	039_OB_Meis2_Thsd7b_Gaba	Male
Rbm25	0.00735167	0.105728	0.186	0.154	1	039_OB_Meis2_Thsd7b_Gaba	Male
Tmcc1	0.00763193	0.124394	0.153	0.126	1	039_OB_Meis2_Thsd7b_Gaba	Male
Fnbp1	0.00772797	0.115769	0.11	0.087	1	039_OB_Meis2_Thsd7b_Gaba	Male
Gm20521	0.0077449	0.244349	0.102	0.08	1	039_OB_Meis2_Thsd7b_Gaba	Male
Maml2	0.00786278	0.167988	0.102	0.08	1	039_OB_Meis2_Thsd7b_Gaba	Male
Ksr2	0.00786907	0.149004	0.167	0.138	1	039_OB_Meis2_Thsd7b_Gaba	Male
Trps1	0.00830581	0.110763	0.111	0.088	1	039_OB_Meis2_Thsd7b_Gaba	Male
Wdr7	0.00845084	0.203151	0.145	0.118	1	039_OB_Meis2_Thsd7b_Gaba	Male
Chd8	0.00847106	0.285819	0.11	0.087	1	039_OB_Meis2_Thsd7b_Gaba	Male
Ttc7b	0.0092644	0.187928	0.152	0.126	1	039_OB_Meis2_Thsd7b_Gaba	Male
Dennd4a	0.00936611	0.134081	0.136	0.11	1	039_OB_Meis2_Thsd7b_Gaba	Male
Lcor	0.00949724	0.107295	0.104	0.082	1	039_OB_Meis2_Thsd7b_Gaba	Male
Igsf9b	0.00959212	-0.403354	0.083	0.104	1	039_OB_Meis2_Thsd7b_Gaba	Female
Hnrnpa2b1	0.00973969	0.101496	0.124	0.099	1	039_OB_Meis2_Thsd7b_Gaba	Male
Pbrm1	0.00980086	0.168423	0.11	0.088	1	039_OB_Meis2_Thsd7b_Gaba	Male
Chd9	0.00988056	0.175622	0.233	0.201	1	039_OB_Meis2_Thsd7b_Gaba	Male
Clk1	0.00990304	0.304348	0.105	0.083	1	039_OB_Meis2_Thsd7b_Gaba	Male
3110039I08Rik	0.009962	0.140659	0.189	0.159	1	039_OB_Meis2_Thsd7b_Gaba	Male
Trpm7	0.0105255	0.1337	0.119	0.095	1	039_OB_Meis2_Thsd7b_Gaba	Male
2026-09-07	0.0106254	-0.566018	0.088	0.109	1	039_OB_Meis2_Thsd7b_Gaba	Female
Egfem1	0.0110745	-0.321719	0.16	0.186	1	039_OB_Meis2_Thsd7b_Gaba	Female
Gigyf2	0.0114262	0.155198	0.113	0.09	1	039_OB_Meis2_Thsd7b_Gaba	Male
Cog5	0.0114467	0.185476	0.123	0.099	1	039_OB_Meis2_Thsd7b_Gaba	Male
Upp2	0.0120218	0.163425	0.146	0.121	1	039_OB_Meis2_Thsd7b_Gaba	Male
Dmd	0.0125308	-0.343304	0.447	0.452	1	039_OB_Meis2_Thsd7b_Gaba	Female
Luc7l3	0.0129234	0.230042	0.1	0.08	1	039_OB_Meis2_Thsd7b_Gaba	Male
Dennd5b	0.0131545	0.199103	0.12	0.098	1	039_OB_Meis2_Thsd7b_Gaba	Male
Pdzrn4	0.0131665	-0.38336	0.122	0.144	1	039_OB_Meis2_Thsd7b_Gaba	Female
Gpc6	0.0132576	-0.365268	0.192	0.215	1	039_OB_Meis2_Thsd7b_Gaba	Female
Homer1	0.0133336	-0.418217	0.113	0.135	1	039_OB_Meis2_Thsd7b_Gaba	Female
Gm49317	0.0133945	0.197084	0.153	0.128	1	039_OB_Meis2_Thsd7b_Gaba	Male
Slc25a12	0.0135534	0.178854	0.103	0.082	1	039_OB_Meis2_Thsd7b_Gaba	Male
Arhgap44	0.0138752	0.248532	0.119	0.098	1	039_OB_Meis2_Thsd7b_Gaba	Male
Gm12940	0.0144493	0.17384	0.104	0.084	1	039_OB_Meis2_Thsd7b_Gaba	Male
Zzef1	0.014656	0.266235	0.116	0.095	1	039_OB_Meis2_Thsd7b_Gaba	Male
Gm15398	0.0148524	0.220063	0.133	0.11	1	039_OB_Meis2_Thsd7b_Gaba	Male
Nrd1	0.0150202	0.227991	0.111	0.09	1	039_OB_Meis2_Thsd7b_Gaba	Male
Wnk1	0.0150809	0.160651	0.11	0.089	1	039_OB_Meis2_Thsd7b_Gaba	Male
Map4k3	0.0154398	0.127003	0.105	0.084	1	039_OB_Meis2_Thsd7b_Gaba	Male
Ctnnd2	0.0155676	-0.356217	0.434	0.435	1	039_OB_Meis2_Thsd7b_Gaba	Female
Rtn4	0.0160377	0.133916	0.113	0.091	1	039_OB_Meis2_Thsd7b_Gaba	Male
Ncam2	0.0164271	-0.335059	0.404	0.411	1	039_OB_Meis2_Thsd7b_Gaba	Female
Pds5a	0.0173612	0.101022	0.1	0.08	1	039_OB_Meis2_Thsd7b_Gaba	Male
Spock1	0.0176383	-0.309698	0.119	0.141	1	039_OB_Meis2_Thsd7b_Gaba	Female
A830018L16Rik	0.017847	-0.259005	0.137	0.16	1	039_OB_Meis2_Thsd7b_Gaba	Female
Nwd2	0.0184591	-0.536439	0.091	0.11	1	039_OB_Meis2_Thsd7b_Gaba	Female
Pcdha11	0.0191605	-0.106078	0.115	0.093	1	039_OB_Meis2_Thsd7b_Gaba	Female
Arfgef1	0.0192837	0.194695	0.117	0.096	1	039_OB_Meis2_Thsd7b_Gaba	Male
Cox16	0.019826	0.194471	0.128	0.106	1	039_OB_Meis2_Thsd7b_Gaba	Male
Cacng3	0.0201111	0.138593	0.101	0.082	1	039_OB_Meis2_Thsd7b_Gaba	Male
Edil3	0.0203617	-0.514659	0.121	0.141	1	039_OB_Meis2_Thsd7b_Gaba	Female
Pcnx2	0.020413	0.137545	0.108	0.088	1	039_OB_Meis2_Thsd7b_Gaba	Male
Fut9	0.0204818	-0.507102	0.159	0.179	1	039_OB_Meis2_Thsd7b_Gaba	Female
Pcdha9	0.0206706	-0.108981	0.122	0.099	1	039_OB_Meis2_Thsd7b_Gaba	Female
Nt5c2	0.0209885	0.134501	0.119	0.098	1	039_OB_Meis2_Thsd7b_Gaba	Male
Ncoa2	0.0211348	0.153303	0.144	0.121	1	039_OB_Meis2_Thsd7b_Gaba	Male
Mprip	0.0212186	0.114358	0.128	0.106	1	039_OB_Meis2_Thsd7b_Gaba	Male
Il1rapl1	0.0216228	-0.23952	0.579	0.559	1	039_OB_Meis2_Thsd7b_Gaba	Female
Sdk1	0.0219009	0.130967	0.151	0.127	1	039_OB_Meis2_Thsd7b_Gaba	Male
Vps13c	0.0220707	0.217237	0.11	0.09	1	039_OB_Meis2_Thsd7b_Gaba	Male
A330076H08Rik	0.0224571	-0.548141	0.134	0.154	1	039_OB_Meis2_Thsd7b_Gaba	Female
Pcm1	0.022907	0.1234	0.151	0.127	1	039_OB_Meis2_Thsd7b_Gaba	Male
Rapgef5	0.0236076	-0.405132	0.183	0.205	1	039_OB_Meis2_Thsd7b_Gaba	Female
Pcdha8	0.0237886	-0.140084	0.126	0.103	1	039_OB_Meis2_Thsd7b_Gaba	Female
Cntnap5a	0.0239209	-0.625637	0.128	0.146	1	039_OB_Meis2_Thsd7b_Gaba	Female
Pcca	0.0244539	0.107248	0.101	0.082	1	039_OB_Meis2_Thsd7b_Gaba	Male
Fbxo11	0.0251239	0.227149	0.113	0.094	1	039_OB_Meis2_Thsd7b_Gaba	Male
Grm5	0.0254886	-0.285361	0.594	0.572	1	039_OB_Meis2_Thsd7b_Gaba	Female
Pid1	0.0257071	0.137425	0.111	0.092	1	039_OB_Meis2_Thsd7b_Gaba	Male
Aig1	0.0259043	0.154196	0.112	0.092	1	039_OB_Meis2_Thsd7b_Gaba	Male
Kif5c	0.0264571	0.163975	0.111	0.092	1	039_OB_Meis2_Thsd7b_Gaba	Male
Pknox2	0.0273461	0.159396	0.111	0.092	1	039_OB_Meis2_Thsd7b_Gaba	Male
Adam22	0.0282084	-0.109409	0.181	0.154	1	039_OB_Meis2_Thsd7b_Gaba	Female
Scai	0.0284258	0.104643	0.125	0.105	1	039_OB_Meis2_Thsd7b_Gaba	Male
Zfp804b	0.0296227	-0.330221	0.233	0.251	1	039_OB_Meis2_Thsd7b_Gaba	Female
Phactr3	0.0304286	0.169042	0.11	0.092	1	039_OB_Meis2_Thsd7b_Gaba	Male
Pcdha5	0.031021	-0.174145	0.149	0.125	1	039_OB_Meis2_Thsd7b_Gaba	Female
Akap8l	0.0318232	0.124232	0.115	0.095	1	039_OB_Meis2_Thsd7b_Gaba	Male
Elavl3	0.0320942	0.100426	0.138	0.117	1	039_OB_Meis2_Thsd7b_Gaba	Male
Pcdha6	0.0332499	-0.150038	0.144	0.12	1	039_OB_Meis2_Thsd7b_Gaba	Female
Immp2l	0.0337274	-0.101111	0.157	0.133	1	039_OB_Meis2_Thsd7b_Gaba	Female
Gm20275	0.0339593	0.110594	0.144	0.122	1	039_OB_Meis2_Thsd7b_Gaba	Male
Pcdha7	0.0346058	-0.147886	0.138	0.115	1	039_OB_Meis2_Thsd7b_Gaba	Female
Cadm2	0.0364335	-0.162646	0.692	0.663	1	039_OB_Meis2_Thsd7b_Gaba	Female
Dscaml1	0.0400391	0.230301	0.105	0.088	1	039_OB_Meis2_Thsd7b_Gaba	Male
B230303A05Rik	0.0405055	-0.125205	0.199	0.171	1	039_OB_Meis2_Thsd7b_Gaba	Female
Myh10	0.0431554	0.1121	0.11	0.092	1	039_OB_Meis2_Thsd7b_Gaba	Male
Kcnh7	0.0432911	-0.227006	0.444	0.446	1	039_OB_Meis2_Thsd7b_Gaba	Female
Clip1	0.0450425	0.210072	0.115	0.098	1	039_OB_Meis2_Thsd7b_Gaba	Male
Gria4	0.0457608	-0.293403	0.348	0.358	1	039_OB_Meis2_Thsd7b_Gaba	Female
Brinp1	0.0488952	-0.403229	0.185	0.202	1	039_OB_Meis2_Thsd7b_Gaba	Female
App	0.0494873	-0.122934	0.216	0.186	1	039_OB_Meis2_Thsd7b_Gaba	Female
Tsc22d1	0.0504244	0.162959	0.109	0.092	1	039_OB_Meis2_Thsd7b_Gaba	Male
Atxn2	0.0505227	0.245734	0.107	0.091	1	039_OB_Meis2_Thsd7b_Gaba	Male
Grm3	0.0525519	-0.391922	0.16	0.176	1	039_OB_Meis2_Thsd7b_Gaba	Female
Cdk8	0.052958	-0.100474	0.121	0.102	1	039_OB_Meis2_Thsd7b_Gaba	Female
Khdrbs3	0.0551664	-0.10541	0.254	0.224	1	039_OB_Meis2_Thsd7b_Gaba	Female
Pcdha3	0.0561054	-0.169605	0.155	0.132	1	039_OB_Meis2_Thsd7b_Gaba	Female
Mllt3	0.0571217	0.126068	0.128	0.109	1	039_OB_Meis2_Thsd7b_Gaba	Male
Shank1	0.057596	-0.100639	0.132	0.112	1	039_OB_Meis2_Thsd7b_Gaba	Female
Kcnn2	0.0605027	0.140627	0.133	0.115	1	039_OB_Meis2_Thsd7b_Gaba	Male
Kidins220	0.0609523	0.120184	0.154	0.134	1	039_OB_Meis2_Thsd7b_Gaba	Male
Zeb2	0.0612449	-0.437517	0.129	0.145	1	039_OB_Meis2_Thsd7b_Gaba	Female
Fam172a	0.0645575	-0.154583	0.162	0.139	1	039_OB_Meis2_Thsd7b_Gaba	Female
Pcdha4	0.0653579	-0.18595	0.152	0.131	1	039_OB_Meis2_Thsd7b_Gaba	Female
Afdn	0.0654584	0.144339	0.129	0.111	1	039_OB_Meis2_Thsd7b_Gaba	Male
Atp1b1	0.0662044	-0.209899	0.11	0.092	1	039_OB_Meis2_Thsd7b_Gaba	Female
Gm20754	0.0693989	-0.340103	0.092	0.107	1	039_OB_Meis2_Thsd7b_Gaba	Female
Ralyl	0.0718374	-0.223929	0.45	0.45	1	039_OB_Meis2_Thsd7b_Gaba	Female
Ntrk2	0.0719433	-0.114554	0.281	0.25	1	039_OB_Meis2_Thsd7b_Gaba	Female
Pde10a	0.0733895	-0.126177	0.311	0.277	1	039_OB_Meis2_Thsd7b_Gaba	Female
Pcdha2	0.0740534	-0.185056	0.156	0.135	1	039_OB_Meis2_Thsd7b_Gaba	Female
Bsn	0.0747096	-0.163494	0.111	0.094	1	039_OB_Meis2_Thsd7b_Gaba	Female
Myo16	0.0769483	0.107783	0.1	0.085	1	039_OB_Meis2_Thsd7b_Gaba	Male
Kcnq1ot1	0.0781153	-0.335052	0.227	0.243	1	039_OB_Meis2_Thsd7b_Gaba	Female
Nav2	0.0800774	-0.143135	0.316	0.283	1	039_OB_Meis2_Thsd7b_Gaba	Female
Tenm2	0.0823742	-0.189579	0.618	0.596	1	039_OB_Meis2_Thsd7b_Gaba	Female
Nol4	0.082809	-0.415419	0.177	0.191	1	039_OB_Meis2_Thsd7b_Gaba	Female
Dync1h1	0.0830341	-0.159009	0.101	0.085	1	039_OB_Meis2_Thsd7b_Gaba	Female
Frmd4a	0.0837674	-0.119943	0.443	0.397	1	039_OB_Meis2_Thsd7b_Gaba	Female
Nrxn2	0.0850821	-0.116033	0.117	0.1	1	039_OB_Meis2_Thsd7b_Gaba	Female
Vps13a	0.0863041	-0.292768	0.167	0.181	1	039_OB_Meis2_Thsd7b_Gaba	Female
Kcnq1	0.0900882	-0.327426	0.233	0.247	1	039_OB_Meis2_Thsd7b_Gaba	Female
Tspan7	0.0904963	-0.122103	0.102	0.087	1	039_OB_Meis2_Thsd7b_Gaba	Female
Gls	0.0912768	-0.327541	0.19	0.205	1	039_OB_Meis2_Thsd7b_Gaba	Female
Nos1ap	0.100716	0.193334	0.128	0.112	1	039_OB_Meis2_Thsd7b_Gaba	Male
Vps41	0.111104	0.139696	0.1	0.086	1	039_OB_Meis2_Thsd7b_Gaba	Male
Hdac9	0.111884	-0.23684	0.272	0.284	1	039_OB_Meis2_Thsd7b_Gaba	Female
Sorcs1	0.113754	-0.150154	0.191	0.17	1	039_OB_Meis2_Thsd7b_Gaba	Female
Pcdha1	0.115276	-0.216524	0.158	0.138	1	039_OB_Meis2_Thsd7b_Gaba	Female
Pias2	0.123115	-0.155019	0.114	0.099	1	039_OB_Meis2_Thsd7b_Gaba	Female
Etnk1	0.123435	-0.411449	0.137	0.15	1	039_OB_Meis2_Thsd7b_Gaba	Female
Evi5	0.125251	-0.398738	0.1	0.112	1	039_OB_Meis2_Thsd7b_Gaba	Female
Cnot2	0.128479	-0.138552	0.1	0.086	1	039_OB_Meis2_Thsd7b_Gaba	Female
Kcnb2	0.131429	-0.297848	0.275	0.284	1	039_OB_Meis2_Thsd7b_Gaba	Female
Robo2	0.135383	-0.298295	0.195	0.207	1	039_OB_Meis2_Thsd7b_Gaba	Female
Gm44830	0.13728	-0.367997	0.103	0.115	1	039_OB_Meis2_Thsd7b_Gaba	Female
Thrb	0.139113	-0.387765	0.212	0.222	1	039_OB_Meis2_Thsd7b_Gaba	Female
Cdk14	0.13941	-0.321779	0.184	0.197	1	039_OB_Meis2_Thsd7b_Gaba	Female
Nyap2	0.145419	-0.139996	0.166	0.147	1	039_OB_Meis2_Thsd7b_Gaba	Female
9330162G02Rik	0.15095	-0.217993	0.239	0.249	1	039_OB_Meis2_Thsd7b_Gaba	Female
Gm9801	0.151526	-0.110239	0.104	0.09	1	039_OB_Meis2_Thsd7b_Gaba	Female
Nav3	0.155153	-0.211001	0.505	0.492	1	039_OB_Meis2_Thsd7b_Gaba	Female
Ppfia2	0.155342	-0.109418	0.346	0.31	1	039_OB_Meis2_Thsd7b_Gaba	Female
Cntnap2	0.155392	-0.20612	0.48	0.463	1	039_OB_Meis2_Thsd7b_Gaba	Female
Dab1	0.155665	-0.13502	0.402	0.364	1	039_OB_Meis2_Thsd7b_Gaba	Female
Ube2e2	0.161526	-0.301211	0.266	0.275	1	039_OB_Meis2_Thsd7b_Gaba	Female
Setbp1	0.161611	-0.116212	0.215	0.193	1	039_OB_Meis2_Thsd7b_Gaba	Female
Gpm6a	0.163361	-0.329715	0.21	0.219	1	039_OB_Meis2_Thsd7b_Gaba	Female
Zfr	0.163428	-0.227338	0.169	0.149	1	039_OB_Meis2_Thsd7b_Gaba	Female
Vps13d	0.16465	-0.664377	0.108	0.118	1	039_OB_Meis2_Thsd7b_Gaba	Female
Lrrc4c	0.173771	-0.159797	0.604	0.577	1	039_OB_Meis2_Thsd7b_Gaba	Female
Acaca	0.18179	0.12251	0.111	0.099	1	039_OB_Meis2_Thsd7b_Gaba	Male
Pan3	0.185002	-0.220353	0.128	0.113	1	039_OB_Meis2_Thsd7b_Gaba	Female
Rapgef2	0.196522	-0.367312	0.14	0.151	1	039_OB_Meis2_Thsd7b_Gaba	Female
Senp7	0.199271	-0.120243	0.103	0.09	1	039_OB_Meis2_Thsd7b_Gaba	Female
Dcaf6	0.201481	-0.122175	0.115	0.102	1	039_OB_Meis2_Thsd7b_Gaba	Female
Gabrb2	0.203976	-0.358613	0.149	0.159	1	039_OB_Meis2_Thsd7b_Gaba	Female
Unc5c	0.205989	-0.232595	0.146	0.157	1	039_OB_Meis2_Thsd7b_Gaba	Female
Filip1l	0.214709	-0.469069	0.111	0.119	1	039_OB_Meis2_Thsd7b_Gaba	Female
D430041D05Rik	0.219291	-0.126288	0.159	0.145	1	039_OB_Meis2_Thsd7b_Gaba	Female
Nlgn1	0.222484	-0.150269	0.71	0.665	1	039_OB_Meis2_Thsd7b_Gaba	Female
Faf1	0.222839	-0.113311	0.17	0.153	1	039_OB_Meis2_Thsd7b_Gaba	Female
Hook1	0.237544	-0.142914	0.11	0.099	1	039_OB_Meis2_Thsd7b_Gaba	Female
Syt16	0.24152	-0.100564	0.156	0.142	1	039_OB_Meis2_Thsd7b_Gaba	Female
Baz2b	0.245279	0.164447	0.116	0.105	1	039_OB_Meis2_Thsd7b_Gaba	Male
Dock7	0.245564	-0.143261	0.14	0.126	1	039_OB_Meis2_Thsd7b_Gaba	Female
Prickle1	0.270506	-0.124936	0.185	0.169	1	039_OB_Meis2_Thsd7b_Gaba	Female
Pten	0.272669	-0.122179	0.123	0.112	1	039_OB_Meis2_Thsd7b_Gaba	Female
Rapgef4	0.272779	-0.112757	0.194	0.178	1	039_OB_Meis2_Thsd7b_Gaba	Female
Prr16	0.278753	-0.390306	0.114	0.122	1	039_OB_Meis2_Thsd7b_Gaba	Female
Nell2	0.279326	-0.122974	0.257	0.237	1	039_OB_Meis2_Thsd7b_Gaba	Female
Sptbn1	0.283725	-0.222127	0.217	0.197	1	039_OB_Meis2_Thsd7b_Gaba	Female
Dopey1	0.286133	-0.143182	0.105	0.095	1	039_OB_Meis2_Thsd7b_Gaba	Female
Zfpm2	0.287445	-0.253628	0.123	0.131	1	039_OB_Meis2_Thsd7b_Gaba	Female
Slc1a2	0.291155	-0.130116	0.128	0.137	1	039_OB_Meis2_Thsd7b_Gaba	Female
Tra2a	0.294369	-0.159909	0.105	0.095	1	039_OB_Meis2_Thsd7b_Gaba	Female
Pde1a	0.306398	-0.135134	0.318	0.291	1	039_OB_Meis2_Thsd7b_Gaba	Female
Otud7a	0.306837	-0.417738	0.265	0.267	1	039_OB_Meis2_Thsd7b_Gaba	Female
Sntg1	0.309182	-0.104864	0.356	0.327	1	039_OB_Meis2_Thsd7b_Gaba	Female
Luzp2	0.311781	-0.28111	0.118	0.126	1	039_OB_Meis2_Thsd7b_Gaba	Female
Agbl4	0.312919	-0.350393	0.351	0.343	1	039_OB_Meis2_Thsd7b_Gaba	Female
4932438A13Rik	0.315206	-0.11413	0.172	0.158	1	039_OB_Meis2_Thsd7b_Gaba	Female
Strn3	0.315397	-0.144616	0.151	0.138	1	039_OB_Meis2_Thsd7b_Gaba	Female
Mef2a	0.316772	-0.104377	0.11	0.1	1	039_OB_Meis2_Thsd7b_Gaba	Female
Crebbp	0.330329	-0.19246	0.148	0.136	1	039_OB_Meis2_Thsd7b_Gaba	Female
Ttc14	0.341205	-0.121	0.13	0.119	1	039_OB_Meis2_Thsd7b_Gaba	Female
Alcam	0.349738	-0.286511	0.142	0.149	1	039_OB_Meis2_Thsd7b_Gaba	Female
Foxp1	0.366466	-0.178887	0.173	0.179	1	039_OB_Meis2_Thsd7b_Gaba	Female
Srsf11	0.367794	-0.222857	0.104	0.095	1	039_OB_Meis2_Thsd7b_Gaba	Female
Arfgef3	0.368503	-0.308382	0.117	0.123	1	039_OB_Meis2_Thsd7b_Gaba	Female
Rgs7bp	0.375485	-0.133127	0.157	0.145	1	039_OB_Meis2_Thsd7b_Gaba	Female
Arid4b	0.376157	-0.166097	0.129	0.119	1	039_OB_Meis2_Thsd7b_Gaba	Female
Rock2	0.378285	-0.187833	0.175	0.161	1	039_OB_Meis2_Thsd7b_Gaba	Female
Mdga2	0.393707	-0.159826	0.547	0.522	1	039_OB_Meis2_Thsd7b_Gaba	Female
Atp6v0a1	0.395379	-0.151367	0.129	0.119	1	039_OB_Meis2_Thsd7b_Gaba	Female
Slit2	0.397087	-0.118518	0.101	0.092	1	039_OB_Meis2_Thsd7b_Gaba	Female
Gm38393	0.399109	-0.255897	0.172	0.178	1	039_OB_Meis2_Thsd7b_Gaba	Female
Fgf12	0.407984	-0.118289	0.448	0.412	1	039_OB_Meis2_Thsd7b_Gaba	Female
Usp15	0.409736	-0.109685	0.11	0.102	1	039_OB_Meis2_Thsd7b_Gaba	Female
Xkr4	0.413603	-0.16683	0.404	0.368	1	039_OB_Meis2_Thsd7b_Gaba	Female
Arl15	0.417479	-0.108179	0.169	0.158	1	039_OB_Meis2_Thsd7b_Gaba	Female
Sv2b	0.426961	-0.149327	0.129	0.136	1	039_OB_Meis2_Thsd7b_Gaba	Female
Psme4	0.429096	-0.285248	0.164	0.152	1	039_OB_Meis2_Thsd7b_Gaba	Female
Rbm26	0.434102	-0.125652	0.136	0.126	1	039_OB_Meis2_Thsd7b_Gaba	Female
Cntn1	0.438373	-0.105182	0.247	0.233	1	039_OB_Meis2_Thsd7b_Gaba	Female
Grik2	0.442247	-0.132653	0.453	0.414	1	039_OB_Meis2_Thsd7b_Gaba	Female
Sh3gl2	0.443002	-0.273127	0.154	0.161	1	039_OB_Meis2_Thsd7b_Gaba	Female
Snhg14	0.443174	-0.158929	0.64	0.606	1	039_OB_Meis2_Thsd7b_Gaba	Female
Dlg1	0.443207	-0.109954	0.223	0.208	1	039_OB_Meis2_Thsd7b_Gaba	Female
Slc8a1	0.448627	-0.144066	0.244	0.23	1	039_OB_Meis2_Thsd7b_Gaba	Female
Prkn	0.455288	-0.201706	0.252	0.237	1	039_OB_Meis2_Thsd7b_Gaba	Female
Pja2	0.462225	-0.195726	0.107	0.099	1	039_OB_Meis2_Thsd7b_Gaba	Female
Cobl	0.462422	-0.180881	0.146	0.136	1	039_OB_Meis2_Thsd7b_Gaba	Female
Sybu	0.462922	-0.190151	0.132	0.122	1	039_OB_Meis2_Thsd7b_Gaba	Female
Cmss1	0.483026	-0.373485	0.121	0.124	1	039_OB_Meis2_Thsd7b_Gaba	Female
2210408I21Rik	0.486428	-0.214178	0.142	0.146	1	039_OB_Meis2_Thsd7b_Gaba	Female
Ntm	0.488949	-0.160324	0.485	0.442	1	039_OB_Meis2_Thsd7b_Gaba	Female
Atp2b1	0.489435	-0.184875	0.298	0.297	1	039_OB_Meis2_Thsd7b_Gaba	Female
Mir99ahg	0.490003	-0.176064	0.201	0.204	1	039_OB_Meis2_Thsd7b_Gaba	Female
Opcml	0.515663	-0.127635	0.66	0.618	1	039_OB_Meis2_Thsd7b_Gaba	Female
Dnajc1	0.519008	-0.114954	0.139	0.131	1	039_OB_Meis2_Thsd7b_Gaba	Female
Nrcam	0.522902	-0.158526	0.321	0.301	1	039_OB_Meis2_Thsd7b_Gaba	Female
Gm47283	0.539292	-0.226341	0.107	0.111	1	039_OB_Meis2_Thsd7b_Gaba	Female
Rgs6	0.543782	-0.128594	0.239	0.242	1	039_OB_Meis2_Thsd7b_Gaba	Female
Ccdc88a	0.544519	-0.118348	0.227	0.214	1	039_OB_Meis2_Thsd7b_Gaba	Female
Cdk13	0.546694	-0.244509	0.111	0.103	1	039_OB_Meis2_Thsd7b_Gaba	Female
Pcsk2	0.552277	-0.124156	0.261	0.263	1	039_OB_Meis2_Thsd7b_Gaba	Female
Psd3	0.555616	-0.121455	0.172	0.162	1	039_OB_Meis2_Thsd7b_Gaba	Female
Gm21954	0.571181	-0.122784	0.123	0.116	1	039_OB_Meis2_Thsd7b_Gaba	Female
Son	0.590229	-0.257218	0.141	0.133	1	039_OB_Meis2_Thsd7b_Gaba	Female
Hivep3	0.60607	-0.181315	0.213	0.202	1	039_OB_Meis2_Thsd7b_Gaba	Female
Arhgef9	0.610062	-0.202061	0.125	0.118	1	039_OB_Meis2_Thsd7b_Gaba	Female
Sft2d1	0.610671	-0.190938	0.143	0.136	1	039_OB_Meis2_Thsd7b_Gaba	Female
Cntn5	0.624787	-0.109871	0.445	0.414	1	039_OB_Meis2_Thsd7b_Gaba	Female
Srgap2	0.625892	-0.126365	0.132	0.125	1	039_OB_Meis2_Thsd7b_Gaba	Female
Bicd1	0.627136	-0.181836	0.138	0.131	1	039_OB_Meis2_Thsd7b_Gaba	Female
Dgkh	0.632508	-0.204641	0.116	0.11	1	039_OB_Meis2_Thsd7b_Gaba	Female
Esyt2	0.632518	-0.353247	0.116	0.118	1	039_OB_Meis2_Thsd7b_Gaba	Female
4732471J01Rik	0.634911	-0.14954	0.112	0.106	1	039_OB_Meis2_Thsd7b_Gaba	Female
Cdkl5	0.636283	-0.167217	0.127	0.121	1	039_OB_Meis2_Thsd7b_Gaba	Female
Rock1	0.637265	-0.107635	0.126	0.12	1	039_OB_Meis2_Thsd7b_Gaba	Female
Gmds	0.639146	-0.274973	0.101	0.095	1	039_OB_Meis2_Thsd7b_Gaba	Female
Lingo2	0.647242	-0.162124	0.648	0.614	1	039_OB_Meis2_Thsd7b_Gaba	Female
Dnajc6	0.653765	-0.140038	0.125	0.119	1	039_OB_Meis2_Thsd7b_Gaba	Female
Nrg3os	0.661715	-0.124725	0.166	0.168	1	039_OB_Meis2_Thsd7b_Gaba	Female
Fnbp1l	0.66753	-0.192618	0.164	0.166	1	039_OB_Meis2_Thsd7b_Gaba	Female
Jakmip2	0.676043	-0.180055	0.131	0.135	1	039_OB_Meis2_Thsd7b_Gaba	Female
Sorbs2	0.676327	-0.194328	0.393	0.373	1	039_OB_Meis2_Thsd7b_Gaba	Female
Kdm4c	0.680667	-0.130558	0.104	0.099	1	039_OB_Meis2_Thsd7b_Gaba	Female
Hnrnpu	0.685424	-0.100509	0.128	0.122	1	039_OB_Meis2_Thsd7b_Gaba	Female
Tbc1d5	0.686691	-0.238846	0.131	0.133	1	039_OB_Meis2_Thsd7b_Gaba	Female
Rfx3	0.69034	-0.166735	0.162	0.155	1	039_OB_Meis2_Thsd7b_Gaba	Female
Nckap1	0.692288	-0.202575	0.132	0.126	1	039_OB_Meis2_Thsd7b_Gaba	Female
Naaladl2	0.695152	-0.111544	0.189	0.191	1	039_OB_Meis2_Thsd7b_Gaba	Female
Smarca2	0.703172	-0.165428	0.121	0.115	1	039_OB_Meis2_Thsd7b_Gaba	Female
Gria2	0.717608	-0.156664	0.463	0.443	1	039_OB_Meis2_Thsd7b_Gaba	Female
Pcdh7	0.722017	-0.21339	0.259	0.256	1	039_OB_Meis2_Thsd7b_Gaba	Female
Hs6st3	0.723137	-0.172149	0.17	0.172	1	039_OB_Meis2_Thsd7b_Gaba	Female
Mgat4c	0.724372	-0.137442	0.277	0.275	1	039_OB_Meis2_Thsd7b_Gaba	Female
Fbxl17	0.731742	-0.179381	0.223	0.213	1	039_OB_Meis2_Thsd7b_Gaba	Female
Hecw1	0.742547	-0.139571	0.209	0.201	1	039_OB_Meis2_Thsd7b_Gaba	Female
Fmnl2	0.745113	-0.28668	0.144	0.137	1	039_OB_Meis2_Thsd7b_Gaba	Female
Uggt2	0.763905	-0.147426	0.107	0.109	1	039_OB_Meis2_Thsd7b_Gaba	Female
Lrrtm4	0.77122	-0.10546	0.608	0.572	1	039_OB_Meis2_Thsd7b_Gaba	Female
Lin7a	0.776296	-0.164583	0.1	0.096	1	039_OB_Meis2_Thsd7b_Gaba	Female
Rnf150	0.782892	-0.278754	0.136	0.131	1	039_OB_Meis2_Thsd7b_Gaba	Female
Cdh11	0.785307	-0.242343	0.158	0.158	1	039_OB_Meis2_Thsd7b_Gaba	Female
Acap2	0.786044	-0.211298	0.126	0.121	1	039_OB_Meis2_Thsd7b_Gaba	Female
Sox5	0.789863	-0.205885	0.105	0.106	1	039_OB_Meis2_Thsd7b_Gaba	Female
R3hdm1	0.790785	-0.126099	0.439	0.41	1	039_OB_Meis2_Thsd7b_Gaba	Female
Pcdh17	0.7931	-0.169602	0.112	0.109	1	039_OB_Meis2_Thsd7b_Gaba	Female
Sorbs2os	0.794562	-0.157805	0.266	0.253	1	039_OB_Meis2_Thsd7b_Gaba	Female
Stxbp5	0.801271	-0.168666	0.122	0.123	1	039_OB_Meis2_Thsd7b_Gaba	Female
Pam	0.808143	-0.307508	0.195	0.187	1	039_OB_Meis2_Thsd7b_Gaba	Female
Rasgef1b	0.818395	-0.151645	0.15	0.146	1	039_OB_Meis2_Thsd7b_Gaba	Female
Atp11b	0.819513	-0.264401	0.108	0.105	1	039_OB_Meis2_Thsd7b_Gaba	Female
Pclo	0.82097	-0.277226	0.268	0.261	1	039_OB_Meis2_Thsd7b_Gaba	Female
Ldlrad4	0.824147	-0.216112	0.183	0.178	1	039_OB_Meis2_Thsd7b_Gaba	Female
A230057D06Rik	0.833012	-0.278621	0.29	0.278	1	039_OB_Meis2_Thsd7b_Gaba	Female
Zcchc7	0.834564	-0.148489	0.141	0.136	1	039_OB_Meis2_Thsd7b_Gaba	Female
Neo1	0.842522	-0.175833	0.117	0.115	1	039_OB_Meis2_Thsd7b_Gaba	Female
Akt3	0.848753	-0.145615	0.219	0.217	1	039_OB_Meis2_Thsd7b_Gaba	Female
Qk	0.850869	-0.151561	0.116	0.112	1	039_OB_Meis2_Thsd7b_Gaba	Female
Kctd16	0.858594	-0.172788	0.33	0.317	1	039_OB_Meis2_Thsd7b_Gaba	Female
Slc9a9	0.860384	-0.128288	0.115	0.112	1	039_OB_Meis2_Thsd7b_Gaba	Female
Gm44560	0.877852	-0.170599	0.116	0.114	1	039_OB_Meis2_Thsd7b_Gaba	Female
Gabrb1	0.882216	-0.17566	0.344	0.326	1	039_OB_Meis2_Thsd7b_Gaba	Female
Rasal2	0.885493	-0.157459	0.224	0.221	1	039_OB_Meis2_Thsd7b_Gaba	Female
Mmp16	0.887009	-0.193716	0.256	0.246	1	039_OB_Meis2_Thsd7b_Gaba	Female
Numb	0.893628	-0.122762	0.116	0.113	1	039_OB_Meis2_Thsd7b_Gaba	Female
Nlk	0.896449	-0.157811	0.172	0.168	1	039_OB_Meis2_Thsd7b_Gaba	Female
Chl1	0.896722	-0.235383	0.133	0.129	1	039_OB_Meis2_Thsd7b_Gaba	Female
Ehbp1	0.897073	-0.198592	0.154	0.153	1	039_OB_Meis2_Thsd7b_Gaba	Female
Dzip3	0.910172	-0.119716	0.101	0.099	1	039_OB_Meis2_Thsd7b_Gaba	Female
Snap25	0.926604	-0.151886	0.303	0.292	1	039_OB_Meis2_Thsd7b_Gaba	Female
Prkag2	0.927065	-0.173203	0.104	0.103	1	039_OB_Meis2_Thsd7b_Gaba	Female
Ankhd1	0.93436	-0.291046	0.133	0.132	1	039_OB_Meis2_Thsd7b_Gaba	Female
Grm1	0.941596	-0.294703	0.13	0.127	1	039_OB_Meis2_Thsd7b_Gaba	Female
Mast4	0.942733	-0.110454	0.172	0.169	1	039_OB_Meis2_Thsd7b_Gaba	Female
Apba2	0.949375	-0.154429	0.164	0.162	1	039_OB_Meis2_Thsd7b_Gaba	Female
Tox	0.955325	-0.10108	0.154	0.152	1	039_OB_Meis2_Thsd7b_Gaba	Female
Ankrd17	0.958718	-0.242347	0.175	0.171	1	039_OB_Meis2_Thsd7b_Gaba	Female
Cadm1	0.961675	-0.198407	0.289	0.28	1	039_OB_Meis2_Thsd7b_Gaba	Female
Pnisr	0.978181	-0.124524	0.167	0.164	1	039_OB_Meis2_Thsd7b_Gaba	Female
Dmxl1	0.994034	-0.213531	0.162	0.158	1	039_OB_Meis2_Thsd7b_Gaba	Female
Dscam	0.994136	-0.202297	0.209	0.205	1	039_OB_Meis2_Thsd7b_Gaba	Female
Mapk10	0.994358	-0.111242	0.289	0.282	1	039_OB_Meis2_Thsd7b_Gaba	Female
Slit3	0.997786	-0.113416	0.2	0.199	1	039_OB_Meis2_Thsd7b_Gaba	Female
Tsix	3.68028e-42	-11.967	0	0.483	2.00954e-37	041_OB_in_Frmd7_Gaba	Female
Xist	3.68028e-42	-11.967	0	0.483	2.00954e-37	041_OB_in_Frmd7_Gaba	Female
Gm26992	5.18516e-28	-11.3266	0	0.337	2.83125e-23	041_OB_in_Frmd7_Gaba	Female
Gm27733	2.40425e-09	-9.52565	0	0.111	0.000131279	041_OB_in_Frmd7_Gaba	Female
CT010467.1	1.97855e-05	0.460375	0.889	0.877	1	041_OB_in_Frmd7_Gaba	Male
Gm42418	3.8519e-05	0.446856	0.889	0.897	1	041_OB_in_Frmd7_Gaba	Male
AY036118	6.58806e-05	0.435704	0.889	0.9	1	041_OB_in_Frmd7_Gaba	Male
Gm37376	7.39624e-05	-0.395223	0.784	0.87	1	041_OB_in_Frmd7_Gaba	Female
Frmpd4	0.000156369	0.753194	0.502	0.364	1	041_OB_in_Frmd7_Gaba	Male
Gm26917	0.000223013	0.43323	0.882	0.885	1	041_OB_in_Frmd7_Gaba	Male
Syt6	0.000908134	-0.696302	0.141	0.261	1	041_OB_in_Frmd7_Gaba	Female
Sos1	0.000990366	-1.42059	0.046	0.123	1	041_OB_in_Frmd7_Gaba	Female
Tiam1	0.00119552	-0.70923	0.18	0.295	1	041_OB_in_Frmd7_Gaba	Female
Pacsin2	0.0013907	1.51875	0.105	0.034	1	041_OB_in_Frmd7_Gaba	Male
Malat1	0.00147089	-0.182294	0.974	0.977	1	041_OB_in_Frmd7_Gaba	Female
Smg6	0.00173651	0.93278	0.174	0.084	1	041_OB_in_Frmd7_Gaba	Male
Gm21985	0.00221841	-1.22754	0.066	0.142	1	041_OB_in_Frmd7_Gaba	Female
Fam19a5	0.00270863	1.46512	0.121	0.05	1	041_OB_in_Frmd7_Gaba	Male
Usp7	0.0047548	-1.09905	0.056	0.123	1	041_OB_in_Frmd7_Gaba	Female
Trpc4	0.00487093	-1.16628	0.052	0.119	1	041_OB_in_Frmd7_Gaba	Female
5830417I10Rik	0.00568871	1.1417	0.134	0.065	1	041_OB_in_Frmd7_Gaba	Male
Fgf14	0.00596714	-0.463847	0.439	0.54	1	041_OB_in_Frmd7_Gaba	Female
Srcap	0.00709026	-1.35436	0.069	0.134	1	041_OB_in_Frmd7_Gaba	Female
Pcdh17	0.00868297	-0.951119	0.102	0.176	1	041_OB_in_Frmd7_Gaba	Female
Srrm4	0.00902141	0.605887	0.18	0.103	1	041_OB_in_Frmd7_Gaba	Male
Dennd5b	0.0121545	-0.738234	0.082	0.149	1	041_OB_in_Frmd7_Gaba	Female
Chd8	0.0134197	-1.01422	0.075	0.138	1	041_OB_in_Frmd7_Gaba	Female
Tut4	0.0143288	-0.849844	0.105	0.176	1	041_OB_in_Frmd7_Gaba	Female
Huwe1	0.0143314	-0.786841	0.157	0.234	1	041_OB_in_Frmd7_Gaba	Female
Pan3	0.0150892	-1.02256	0.082	0.146	1	041_OB_in_Frmd7_Gaba	Female
Slc12a6	0.0158242	-0.941633	0.056	0.111	1	041_OB_in_Frmd7_Gaba	Female
Gad1	0.0174003	0.675839	0.282	0.195	1	041_OB_in_Frmd7_Gaba	Male
Phip	0.0183228	-0.823639	0.092	0.157	1	041_OB_in_Frmd7_Gaba	Female
Ino80dos	0.0183528	-0.71497	0.079	0.142	1	041_OB_in_Frmd7_Gaba	Female
Atp8a2	0.0201913	1.32893	0.102	0.05	1	041_OB_in_Frmd7_Gaba	Male
Kansl1l	0.0221123	1.54032	0.141	0.084	1	041_OB_in_Frmd7_Gaba	Male
Gm42715	0.0223272	-1.17585	0.069	0.123	1	041_OB_in_Frmd7_Gaba	Female
Dgkg	0.02386	-0.915763	0.144	0.211	1	041_OB_in_Frmd7_Gaba	Female
2010300C02Rik	0.0257631	-0.709574	0.095	0.157	1	041_OB_in_Frmd7_Gaba	Female
Gm48678	0.0259375	-0.680149	0.059	0.111	1	041_OB_in_Frmd7_Gaba	Female
Nrg3	0.0263957	0.503991	0.318	0.234	1	041_OB_in_Frmd7_Gaba	Male
1500004A13Rik	0.0271553	0.701256	0.144	0.084	1	041_OB_in_Frmd7_Gaba	Male
Elavl3	0.0276683	0.684862	0.167	0.103	1	041_OB_in_Frmd7_Gaba	Male
Upp2	0.0278615	-0.755606	0.151	0.218	1	041_OB_in_Frmd7_Gaba	Female
Hs3st5	0.0283093	0.893096	0.125	0.069	1	041_OB_in_Frmd7_Gaba	Male
Fgf12	0.0285097	0.237653	0.577	0.51	1	041_OB_in_Frmd7_Gaba	Male
Dlg2	0.0297282	-0.204689	0.925	0.939	1	041_OB_in_Frmd7_Gaba	Female
Rb1cc1	0.0308293	0.9323	0.118	0.065	1	041_OB_in_Frmd7_Gaba	Male
Fyn	0.0311185	0.607821	0.223	0.153	1	041_OB_in_Frmd7_Gaba	Male
Fam155a	0.0313542	0.181835	0.715	0.644	1	041_OB_in_Frmd7_Gaba	Male
Slf1	0.0323122	-1.2126	0.052	0.1	1	041_OB_in_Frmd7_Gaba	Female
Cttnbp2	0.0330261	-0.531135	0.213	0.291	1	041_OB_in_Frmd7_Gaba	Female
Pitpnm2	0.0331952	-0.640064	0.079	0.134	1	041_OB_in_Frmd7_Gaba	Female
2900027M19Rik	0.0341262	0.891187	0.111	0.061	1	041_OB_in_Frmd7_Gaba	Male
Gria3	0.0349299	0.460771	0.262	0.192	1	041_OB_in_Frmd7_Gaba	Male
Fnbp1l	0.0356612	-1.05143	0.066	0.115	1	041_OB_in_Frmd7_Gaba	Female
Enah	0.0366245	-0.810628	0.125	0.184	1	041_OB_in_Frmd7_Gaba	Female
Ppp2r2b	0.037072	0.510737	0.203	0.138	1	041_OB_in_Frmd7_Gaba	Male
Grm1	0.0391489	-0.544298	0.154	0.226	1	041_OB_in_Frmd7_Gaba	Female
Csmd1	0.0405909	-0.379372	0.466	0.536	1	041_OB_in_Frmd7_Gaba	Female
Abi2	0.0410053	-0.523733	0.089	0.146	1	041_OB_in_Frmd7_Gaba	Female
Cntnap5c	0.0423383	-0.761831	0.167	0.234	1	041_OB_in_Frmd7_Gaba	Female
Rapgef4	0.042912	-0.327491	0.318	0.402	1	041_OB_in_Frmd7_Gaba	Female
Nt5c2	0.044371	-0.989916	0.082	0.134	1	041_OB_in_Frmd7_Gaba	Female
Top2b	0.0464015	0.970604	0.108	0.061	1	041_OB_in_Frmd7_Gaba	Male
Nf1	0.0488105	-1.09377	0.098	0.149	1	041_OB_in_Frmd7_Gaba	Female
Rc3h2	0.0488286	-0.566153	0.085	0.138	1	041_OB_in_Frmd7_Gaba	Female
Igf2r	0.0496951	0.616183	0.118	0.069	1	041_OB_in_Frmd7_Gaba	Male
Purg	0.0502563	-0.832515	0.062	0.107	1	041_OB_in_Frmd7_Gaba	Female
Tln2	0.0511723	0.90726	0.167	0.115	1	041_OB_in_Frmd7_Gaba	Male
Erbin	0.0522221	0.827444	0.111	0.065	1	041_OB_in_Frmd7_Gaba	Male
Osbpl9	0.0523045	-1.01716	0.095	0.146	1	041_OB_in_Frmd7_Gaba	Female
Gm38393	0.0523065	-0.483973	0.085	0.138	1	041_OB_in_Frmd7_Gaba	Female
Osbpl8	0.0527566	0.578548	0.17	0.111	1	041_OB_in_Frmd7_Gaba	Male
Fryl	0.0543102	-0.985111	0.079	0.126	1	041_OB_in_Frmd7_Gaba	Female
Plekha5	0.0551728	-0.467914	0.334	0.402	1	041_OB_in_Frmd7_Gaba	Female
A830018L16Rik	0.0551957	-0.669921	0.075	0.123	1	041_OB_in_Frmd7_Gaba	Female
Ppp3cb	0.055574	-0.9806	0.082	0.13	1	041_OB_in_Frmd7_Gaba	Female
B3galt1	0.0567897	0.390709	0.318	0.241	1	041_OB_in_Frmd7_Gaba	Male
Sorbs2	0.0574414	0.414377	0.269	0.199	1	041_OB_in_Frmd7_Gaba	Male
Raf1	0.0578839	-0.807492	0.066	0.111	1	041_OB_in_Frmd7_Gaba	Female
Pgap1	0.0586045	-0.521941	0.085	0.138	1	041_OB_in_Frmd7_Gaba	Female
Dscaml1	0.0609819	0.411045	0.321	0.241	1	041_OB_in_Frmd7_Gaba	Male
Pds5a	0.061109	0.905658	0.144	0.096	1	041_OB_in_Frmd7_Gaba	Male
Cntn1	0.0623518	-0.40767	0.161	0.226	1	041_OB_in_Frmd7_Gaba	Female
Rbm26	0.0631951	0.538707	0.157	0.103	1	041_OB_in_Frmd7_Gaba	Male
Lncppara	0.0634027	0.429801	0.118	0.069	1	041_OB_in_Frmd7_Gaba	Male
Rgs7	0.0644261	1.09787	0.125	0.08	1	041_OB_in_Frmd7_Gaba	Male
Slc1a1	0.0649571	0.96603	0.134	0.088	1	041_OB_in_Frmd7_Gaba	Male
Gm26551	0.0650878	-0.498219	0.105	0.157	1	041_OB_in_Frmd7_Gaba	Female
Sema5a	0.0664306	-0.402018	0.151	0.215	1	041_OB_in_Frmd7_Gaba	Female
Dclk2	0.0665582	0.465929	0.321	0.272	1	041_OB_in_Frmd7_Gaba	Male
Rbfox3	0.0669679	-0.421229	0.315	0.383	1	041_OB_in_Frmd7_Gaba	Female
Gm12120	0.0677983	-0.970516	0.059	0.1	1	041_OB_in_Frmd7_Gaba	Female
Epc1	0.0682963	-0.816525	0.092	0.138	1	041_OB_in_Frmd7_Gaba	Female
Cmip	0.0697973	0.586569	0.184	0.13	1	041_OB_in_Frmd7_Gaba	Male
Gm25749	0.0714392	0.604203	0.203	0.149	1	041_OB_in_Frmd7_Gaba	Male
Usp24	0.0734135	-0.604895	0.059	0.1	1	041_OB_in_Frmd7_Gaba	Female
Uhrf2	0.0742202	-0.887113	0.059	0.1	1	041_OB_in_Frmd7_Gaba	Female
Ptpn14	0.0763358	0.595207	0.118	0.073	1	041_OB_in_Frmd7_Gaba	Male
Dync1i1	0.0768024	0.15218	0.436	0.345	1	041_OB_in_Frmd7_Gaba	Male
Tm6sf1	0.0794327	-0.561746	0.072	0.115	1	041_OB_in_Frmd7_Gaba	Female
Kmt2a	0.07996	0.567012	0.193	0.138	1	041_OB_in_Frmd7_Gaba	Male
Rnf216	0.0800528	-0.708378	0.069	0.111	1	041_OB_in_Frmd7_Gaba	Female
Hap1	0.0800951	-0.75758	0.075	0.119	1	041_OB_in_Frmd7_Gaba	Female
Ppm1e	0.0805841	-0.302606	0.518	0.59	1	041_OB_in_Frmd7_Gaba	Female
Srgap3	0.0810383	0.365972	0.262	0.199	1	041_OB_in_Frmd7_Gaba	Male
Ccnh	0.0814894	-0.471392	0.062	0.103	1	041_OB_in_Frmd7_Gaba	Female
Sptbn1	0.0820552	-0.492622	0.17	0.23	1	041_OB_in_Frmd7_Gaba	Female
Sdccag8	0.08365	0.954637	0.102	0.061	1	041_OB_in_Frmd7_Gaba	Male
Prickle2	0.0843445	0.415105	0.141	0.092	1	041_OB_in_Frmd7_Gaba	Male
Nptn	0.0843851	-0.275766	0.216	0.284	1	041_OB_in_Frmd7_Gaba	Female
Clip1	0.0858881	0.640065	0.102	0.061	1	041_OB_in_Frmd7_Gaba	Male
Ano4	0.0874667	0.446834	0.197	0.142	1	041_OB_in_Frmd7_Gaba	Male
Adgrl3	0.087878	0.61641	0.321	0.276	1	041_OB_in_Frmd7_Gaba	Male
Abcc5	0.0886867	-0.433086	0.089	0.134	1	041_OB_in_Frmd7_Gaba	Female
Rasa1	0.0893561	-0.487436	0.134	0.184	1	041_OB_in_Frmd7_Gaba	Female
Grm4	0.0906595	0.455271	0.151	0.103	1	041_OB_in_Frmd7_Gaba	Male
Chrm3	0.0906618	-0.301221	0.184	0.245	1	041_OB_in_Frmd7_Gaba	Female
Immp2l	0.0906828	-0.558924	0.118	0.169	1	041_OB_in_Frmd7_Gaba	Female
Epha10	0.0917576	-0.932095	0.069	0.107	1	041_OB_in_Frmd7_Gaba	Female
Nsmce2	0.09278	0.641735	0.105	0.065	1	041_OB_in_Frmd7_Gaba	Male
Ube3c	0.0929766	0.472173	0.144	0.096	1	041_OB_in_Frmd7_Gaba	Male
Mgat4c	0.0941956	-0.345625	0.298	0.36	1	041_OB_in_Frmd7_Gaba	Female
Bptf	0.0943501	-0.429092	0.089	0.134	1	041_OB_in_Frmd7_Gaba	Female
Fgfr2	0.0944347	0.235663	0.407	0.349	1	041_OB_in_Frmd7_Gaba	Male
Usp3	0.0953079	-0.893346	0.075	0.115	1	041_OB_in_Frmd7_Gaba	Female
Serinc5	0.0963139	-0.875632	0.079	0.119	1	041_OB_in_Frmd7_Gaba	Female
Dcx	0.0974421	-0.435282	0.236	0.287	1	041_OB_in_Frmd7_Gaba	Female
Tbl1x	0.0994674	-0.743948	0.079	0.119	1	041_OB_in_Frmd7_Gaba	Female
Pcdhga12	0.101174	0.70096	0.144	0.1	1	041_OB_in_Frmd7_Gaba	Male
Pcdhgb8	0.101174	0.70096	0.144	0.1	1	041_OB_in_Frmd7_Gaba	Male
Hnrnph1	0.101932	-0.729417	0.062	0.1	1	041_OB_in_Frmd7_Gaba	Female
Mark2	0.10261	-0.680641	0.075	0.115	1	041_OB_in_Frmd7_Gaba	Female
Pcdha5	0.102719	0.46363	0.144	0.096	1	041_OB_in_Frmd7_Gaba	Male
Pcdha6	0.102719	0.46363	0.144	0.096	1	041_OB_in_Frmd7_Gaba	Male
Pcdha4	0.102719	0.46363	0.144	0.096	1	041_OB_in_Frmd7_Gaba	Male
Oxr1	0.103513	0.441554	0.213	0.161	1	041_OB_in_Frmd7_Gaba	Male
Atp1b1	0.103996	0.195087	0.187	0.134	1	041_OB_in_Frmd7_Gaba	Male
Grik4	0.104255	-0.372775	0.062	0.1	1	041_OB_in_Frmd7_Gaba	Female
9130015G15Rik	0.104405	0.839116	0.115	0.077	1	041_OB_in_Frmd7_Gaba	Male
Nebl	0.105396	0.510596	0.148	0.103	1	041_OB_in_Frmd7_Gaba	Male
Mbtd1	0.105398	0.552632	0.118	0.077	1	041_OB_in_Frmd7_Gaba	Male
Cadm1	0.107103	-0.273378	0.18	0.238	1	041_OB_in_Frmd7_Gaba	Female
Nipbl	0.107287	-0.416288	0.134	0.184	1	041_OB_in_Frmd7_Gaba	Female
Tmem131	0.108219	-0.445998	0.105	0.149	1	041_OB_in_Frmd7_Gaba	Female
Fchsd2	0.109514	-0.51223	0.062	0.1	1	041_OB_in_Frmd7_Gaba	Female
Kcnip4	0.109565	-0.426678	0.252	0.318	1	041_OB_in_Frmd7_Gaba	Female
Vps13d	0.10957	0.901605	0.128	0.088	1	041_OB_in_Frmd7_Gaba	Male
Ppp4r4	0.110508	-0.624548	0.092	0.134	1	041_OB_in_Frmd7_Gaba	Female
Zfp609	0.110746	0.254164	0.115	0.073	1	041_OB_in_Frmd7_Gaba	Male
Kcnh1	0.111103	0.504519	0.148	0.1	1	041_OB_in_Frmd7_Gaba	Male
Erc2	0.111141	-0.471638	0.279	0.337	1	041_OB_in_Frmd7_Gaba	Female
Eml6	0.111898	0.519064	0.262	0.211	1	041_OB_in_Frmd7_Gaba	Male
Bcl11a	0.113222	0.424084	0.233	0.18	1	041_OB_in_Frmd7_Gaba	Male
Pde4d	0.116491	-0.183084	0.443	0.498	1	041_OB_in_Frmd7_Gaba	Female
Mtdh	0.118179	-0.433266	0.062	0.1	1	041_OB_in_Frmd7_Gaba	Female
Cask	0.120289	0.454746	0.134	0.092	1	041_OB_in_Frmd7_Gaba	Male
Myo9b	0.121642	0.813189	0.102	0.065	1	041_OB_in_Frmd7_Gaba	Male
Kansl1	0.122324	0.406416	0.236	0.184	1	041_OB_in_Frmd7_Gaba	Male
Qk	0.124243	-0.500335	0.22	0.264	1	041_OB_in_Frmd7_Gaba	Female
Appl1	0.126846	-0.932135	0.066	0.1	1	041_OB_in_Frmd7_Gaba	Female
Psip1	0.127021	-0.318778	0.082	0.123	1	041_OB_in_Frmd7_Gaba	Female
Grip1	0.127119	0.327739	0.413	0.368	1	041_OB_in_Frmd7_Gaba	Male
Mir9-3hg	0.127354	-0.359746	0.092	0.134	1	041_OB_in_Frmd7_Gaba	Female
Bcas3	0.127407	-0.2212	0.111	0.157	1	041_OB_in_Frmd7_Gaba	Female
Sez6	0.127536	0.381933	0.246	0.192	1	041_OB_in_Frmd7_Gaba	Male
Ube2h	0.127818	-0.690683	0.089	0.126	1	041_OB_in_Frmd7_Gaba	Female
Gnb1l	0.128843	0.399653	0.334	0.284	1	041_OB_in_Frmd7_Gaba	Male
Fbxo11	0.130361	-0.530767	0.075	0.111	1	041_OB_in_Frmd7_Gaba	Female
Clk1	0.130962	-0.629088	0.098	0.138	1	041_OB_in_Frmd7_Gaba	Female
Ank3	0.132726	0.425272	0.43	0.395	1	041_OB_in_Frmd7_Gaba	Male
Slco5a1	0.133155	-0.765124	0.079	0.115	1	041_OB_in_Frmd7_Gaba	Female
Atp2c1	0.135831	-0.318005	0.089	0.13	1	041_OB_in_Frmd7_Gaba	Female
Rab11fip3	0.135921	-0.685372	0.079	0.115	1	041_OB_in_Frmd7_Gaba	Female
Trio	0.138039	0.229521	0.174	0.126	1	041_OB_in_Frmd7_Gaba	Male
Ahcyl2	0.138774	-0.655471	0.141	0.184	1	041_OB_in_Frmd7_Gaba	Female
Gabrb1	0.13894	0.791117	0.108	0.073	1	041_OB_in_Frmd7_Gaba	Male
Sipa1l1	0.139451	0.212686	0.367	0.31	1	041_OB_in_Frmd7_Gaba	Male
Spock3	0.139813	-0.236117	0.256	0.314	1	041_OB_in_Frmd7_Gaba	Female
Pcdha7	0.141003	0.422297	0.134	0.092	1	041_OB_in_Frmd7_Gaba	Male
Lars2	0.141902	0.535854	0.223	0.172	1	041_OB_in_Frmd7_Gaba	Male
Bmpr1a	0.143318	-0.782992	0.066	0.1	1	041_OB_in_Frmd7_Gaba	Female
Sik2	0.144617	-0.60398	0.069	0.103	1	041_OB_in_Frmd7_Gaba	Female
Pbx3	0.145208	0.225333	0.682	0.659	1	041_OB_in_Frmd7_Gaba	Male
Celf4	0.145966	-0.290142	0.331	0.395	1	041_OB_in_Frmd7_Gaba	Female
Pcdha3	0.146188	0.413072	0.148	0.103	1	041_OB_in_Frmd7_Gaba	Male
Nktr	0.146373	0.581211	0.167	0.126	1	041_OB_in_Frmd7_Gaba	Male
Rtn4	0.14641	0.635952	0.138	0.1	1	041_OB_in_Frmd7_Gaba	Male
Dlgap3	0.146665	0.275798	0.118	0.08	1	041_OB_in_Frmd7_Gaba	Male
Tlk2	0.147378	-0.490976	0.066	0.1	1	041_OB_in_Frmd7_Gaba	Female
Pbx1	0.147905	-0.108938	0.675	0.728	1	041_OB_in_Frmd7_Gaba	Female
Klf12	0.148231	-0.321221	0.154	0.203	1	041_OB_in_Frmd7_Gaba	Female
Pcdha1	0.148426	0.40622	0.148	0.103	1	041_OB_in_Frmd7_Gaba	Male
Sft2d1	0.14921	-0.446708	0.066	0.1	1	041_OB_in_Frmd7_Gaba	Female
Cdh20	0.150691	0.167035	0.148	0.103	1	041_OB_in_Frmd7_Gaba	Male
Frmd7	0.150711	-0.355067	0.125	0.169	1	041_OB_in_Frmd7_Gaba	Female
Pam	0.151042	0.458191	0.193	0.149	1	041_OB_in_Frmd7_Gaba	Male
Pcdha2	0.152725	0.379645	0.148	0.103	1	041_OB_in_Frmd7_Gaba	Male
Edil3	0.153763	-0.349121	0.095	0.134	1	041_OB_in_Frmd7_Gaba	Female
Ddx17	0.153886	-0.451606	0.098	0.142	1	041_OB_in_Frmd7_Gaba	Female
Lcor	0.153968	0.809843	0.115	0.08	1	041_OB_in_Frmd7_Gaba	Male
2610037D02Rik	0.154042	-0.363605	0.079	0.115	1	041_OB_in_Frmd7_Gaba	Female
Usp47	0.155709	0.69369	0.125	0.088	1	041_OB_in_Frmd7_Gaba	Male
Klhl29	0.15587	0.732262	0.167	0.13	1	041_OB_in_Frmd7_Gaba	Male
Ankfn1	0.156503	0.165756	0.249	0.195	1	041_OB_in_Frmd7_Gaba	Male
Kcnq5	0.157292	0.218233	0.446	0.383	1	041_OB_in_Frmd7_Gaba	Male
Gria4	0.157418	0.324428	0.443	0.391	1	041_OB_in_Frmd7_Gaba	Male
Ttc14	0.158948	-0.540585	0.118	0.157	1	041_OB_in_Frmd7_Gaba	Female
Dennd1a	0.159913	-0.432193	0.128	0.169	1	041_OB_in_Frmd7_Gaba	Female
Lrch3	0.160242	-0.356338	0.082	0.119	1	041_OB_in_Frmd7_Gaba	Female
Adk	0.162237	0.590397	0.102	0.069	1	041_OB_in_Frmd7_Gaba	Male
Dgkb	0.163626	-0.11698	0.636	0.67	1	041_OB_in_Frmd7_Gaba	Female
Ubap2l	0.164311	0.641178	0.102	0.069	1	041_OB_in_Frmd7_Gaba	Male
Ap3b1	0.164461	0.319784	0.108	0.073	1	041_OB_in_Frmd7_Gaba	Male
Hdgfl3	0.165606	-0.777591	0.079	0.111	1	041_OB_in_Frmd7_Gaba	Female
Tcaf1	0.166095	0.648071	0.105	0.073	1	041_OB_in_Frmd7_Gaba	Male
Mir673	0.168107	0.613231	0.144	0.107	1	041_OB_in_Frmd7_Gaba	Male
Cdk13	0.168196	0.424148	0.134	0.096	1	041_OB_in_Frmd7_Gaba	Male
Gnao1	0.169224	-0.196079	0.164	0.215	1	041_OB_in_Frmd7_Gaba	Female
Gm12940	0.169269	0.52089	0.141	0.103	1	041_OB_in_Frmd7_Gaba	Male
Ahi1	0.170308	-0.451325	0.151	0.195	1	041_OB_in_Frmd7_Gaba	Female
Ppp1r13b	0.171558	-0.846745	0.075	0.107	1	041_OB_in_Frmd7_Gaba	Female
Arhgef9	0.174507	0.484629	0.125	0.088	1	041_OB_in_Frmd7_Gaba	Male
Ppip5k1	0.176989	0.718859	0.105	0.073	1	041_OB_in_Frmd7_Gaba	Male
Ptprk	0.177725	0.209387	0.233	0.184	1	041_OB_in_Frmd7_Gaba	Male
Rian	0.178609	0.187445	0.272	0.226	1	041_OB_in_Frmd7_Gaba	Male
Bin1	0.178798	0.573109	0.144	0.107	1	041_OB_in_Frmd7_Gaba	Male
Etnk1	0.183129	-0.584487	0.118	0.157	1	041_OB_in_Frmd7_Gaba	Female
Ano3	0.183246	-0.514579	0.233	0.272	1	041_OB_in_Frmd7_Gaba	Female
Cux1	0.183768	0.386953	0.207	0.165	1	041_OB_in_Frmd7_Gaba	Male
Fam172a	0.183924	0.682457	0.138	0.103	1	041_OB_in_Frmd7_Gaba	Male
Pcdh15	0.18422	0.252299	0.328	0.284	1	041_OB_in_Frmd7_Gaba	Male
Gm16599	0.186615	0.508904	0.108	0.077	1	041_OB_in_Frmd7_Gaba	Male
Etl4	0.187015	0.219466	0.249	0.199	1	041_OB_in_Frmd7_Gaba	Male
Mapk1	0.189342	-0.278407	0.18	0.222	1	041_OB_in_Frmd7_Gaba	Female
Smchd1	0.189697	-0.637569	0.079	0.111	1	041_OB_in_Frmd7_Gaba	Female
Atp2b1	0.190822	0.260009	0.407	0.368	1	041_OB_in_Frmd7_Gaba	Male
Cadps	0.19229	0.285991	0.557	0.521	1	041_OB_in_Frmd7_Gaba	Male
Adarb2	0.192765	0.150092	0.666	0.594	1	041_OB_in_Frmd7_Gaba	Male
Rsrc2	0.19299	-0.699549	0.079	0.111	1	041_OB_in_Frmd7_Gaba	Female
Aff4	0.193699	-0.479895	0.111	0.149	1	041_OB_in_Frmd7_Gaba	Female
Dyrk1a	0.194039	-0.660911	0.079	0.111	1	041_OB_in_Frmd7_Gaba	Female
Eml5	0.194406	-0.183486	0.374	0.433	1	041_OB_in_Frmd7_Gaba	Female
Herc2	0.194762	-0.393318	0.075	0.107	1	041_OB_in_Frmd7_Gaba	Female
C130073E24Rik	0.19554	-0.26016	0.305	0.368	1	041_OB_in_Frmd7_Gaba	Female
Ankrd6	0.19578	-0.710486	0.098	0.13	1	041_OB_in_Frmd7_Gaba	Female
Lysmd4	0.196209	-0.471966	0.134	0.172	1	041_OB_in_Frmd7_Gaba	Female
Foxn3	0.196315	-0.380628	0.089	0.123	1	041_OB_in_Frmd7_Gaba	Female
Ppp2r3a	0.197652	0.530534	0.121	0.088	1	041_OB_in_Frmd7_Gaba	Male
Mkln1	0.198058	0.672848	0.128	0.096	1	041_OB_in_Frmd7_Gaba	Male
Phf21a	0.198819	0.532163	0.19	0.153	1	041_OB_in_Frmd7_Gaba	Male
Fnip1	0.199166	-0.28165	0.079	0.111	1	041_OB_in_Frmd7_Gaba	Female
Chd3	0.19963	0.507588	0.105	0.073	1	041_OB_in_Frmd7_Gaba	Male
Hectd1	0.201702	0.561057	0.111	0.08	1	041_OB_in_Frmd7_Gaba	Male
Dpp10	0.208468	0.147574	0.597	0.586	1	041_OB_in_Frmd7_Gaba	Male
Rabgap1l	0.210923	0.487146	0.203	0.165	1	041_OB_in_Frmd7_Gaba	Male
Fry	0.211181	0.382278	0.197	0.157	1	041_OB_in_Frmd7_Gaba	Male
Notch2	0.212134	0.423353	0.128	0.096	1	041_OB_in_Frmd7_Gaba	Male
Tom1l2	0.212269	1.06407	0.108	0.08	1	041_OB_in_Frmd7_Gaba	Male
Focad	0.212517	0.787823	0.105	0.077	1	041_OB_in_Frmd7_Gaba	Male
Hivep3	0.213008	-0.498073	0.144	0.18	1	041_OB_in_Frmd7_Gaba	Female
Ckap5	0.214411	0.66437	0.105	0.077	1	041_OB_in_Frmd7_Gaba	Male
Gnai1	0.214498	0.597753	0.102	0.073	1	041_OB_in_Frmd7_Gaba	Male
Cpa6	0.216971	0.633701	0.131	0.1	1	041_OB_in_Frmd7_Gaba	Male
Ino80	0.217511	-0.299029	0.069	0.1	1	041_OB_in_Frmd7_Gaba	Female
Cog5	0.217986	0.197543	0.108	0.077	1	041_OB_in_Frmd7_Gaba	Male
Grid1	0.218558	-0.26024	0.098	0.134	1	041_OB_in_Frmd7_Gaba	Female
Ctnnd2	0.220233	0.210426	0.4	0.368	1	041_OB_in_Frmd7_Gaba	Male
Gm26804	0.22083	-0.356271	0.118	0.157	1	041_OB_in_Frmd7_Gaba	Female
Tcf4	0.222269	-0.154651	0.436	0.479	1	041_OB_in_Frmd7_Gaba	Female
Cdk14	0.222594	-0.273876	0.384	0.433	1	041_OB_in_Frmd7_Gaba	Female
E130308A19Rik	0.223668	-0.429565	0.079	0.107	1	041_OB_in_Frmd7_Gaba	Female
Otud7a	0.225618	-0.511125	0.2	0.238	1	041_OB_in_Frmd7_Gaba	Female
Snap25	0.225619	-0.27353	0.407	0.437	1	041_OB_in_Frmd7_Gaba	Female
Ogt	0.225726	0.323785	0.21	0.169	1	041_OB_in_Frmd7_Gaba	Male
Ash1l	0.226003	-0.375212	0.164	0.199	1	041_OB_in_Frmd7_Gaba	Female
Luc7l3	0.22674	-0.425523	0.098	0.13	1	041_OB_in_Frmd7_Gaba	Female
Kmt5b	0.229156	-0.511395	0.075	0.103	1	041_OB_in_Frmd7_Gaba	Female
Kirrel3	0.231642	0.240111	0.266	0.226	1	041_OB_in_Frmd7_Gaba	Male
Gng4	0.232149	0.258531	0.131	0.1	1	041_OB_in_Frmd7_Gaba	Male
Slc25a12	0.232763	-0.51963	0.085	0.115	1	041_OB_in_Frmd7_Gaba	Female
mt-Tf	0.235435	-0.528866	0.079	0.107	1	041_OB_in_Frmd7_Gaba	Female
Dnah11	0.237455	0.385453	0.289	0.245	1	041_OB_in_Frmd7_Gaba	Male
Nav2	0.237777	-0.133191	0.61	0.648	1	041_OB_in_Frmd7_Gaba	Female
Ablim3	0.237849	0.25472	0.216	0.176	1	041_OB_in_Frmd7_Gaba	Male
Airn	0.238056	-0.209915	0.213	0.165	1	041_OB_in_Frmd7_Gaba	Female
Akap9	0.240014	0.388713	0.115	0.084	1	041_OB_in_Frmd7_Gaba	Male
Pum1	0.240983	0.355804	0.118	0.088	1	041_OB_in_Frmd7_Gaba	Male
Ntrk3	0.241699	-0.43193	0.298	0.322	1	041_OB_in_Frmd7_Gaba	Female
Braf	0.241769	-0.60044	0.161	0.192	1	041_OB_in_Frmd7_Gaba	Female
Grin2b	0.242682	0.191189	0.521	0.475	1	041_OB_in_Frmd7_Gaba	Male
Camk2b	0.242792	0.368181	0.289	0.253	1	041_OB_in_Frmd7_Gaba	Male
Pde7b	0.24421	-0.643375	0.131	0.161	1	041_OB_in_Frmd7_Gaba	Female
Syn2	0.244331	0.405995	0.331	0.295	1	041_OB_in_Frmd7_Gaba	Male
Asxl2	0.245883	-0.370134	0.092	0.123	1	041_OB_in_Frmd7_Gaba	Female
Sgcz	0.245938	-0.177456	0.095	0.126	1	041_OB_in_Frmd7_Gaba	Female
Gm38505	0.246416	-0.385347	0.098	0.13	1	041_OB_in_Frmd7_Gaba	Female
Usp29	0.247334	0.17355	0.197	0.157	1	041_OB_in_Frmd7_Gaba	Male
Gpatch8	0.248161	-0.362575	0.167	0.207	1	041_OB_in_Frmd7_Gaba	Female
Trpm3	0.248225	-0.314517	0.289	0.33	1	041_OB_in_Frmd7_Gaba	Female
Sptan1	0.24869	-0.27015	0.157	0.192	1	041_OB_in_Frmd7_Gaba	Female
Lrp1b	0.250931	-0.453528	0.131	0.165	1	041_OB_in_Frmd7_Gaba	Female
Stag1	0.251039	-0.141632	0.193	0.238	1	041_OB_in_Frmd7_Gaba	Female
Oxct1	0.252133	-0.771707	0.082	0.107	1	041_OB_in_Frmd7_Gaba	Female
Abhd18	0.253763	-0.524093	0.075	0.103	1	041_OB_in_Frmd7_Gaba	Female
Rbfox2	0.255054	0.44643	0.344	0.314	1	041_OB_in_Frmd7_Gaba	Male
Cntnap4	0.255767	-0.400476	0.089	0.119	1	041_OB_in_Frmd7_Gaba	Female
Itga6	0.258441	0.745674	0.115	0.088	1	041_OB_in_Frmd7_Gaba	Male
Itgav	0.259158	-0.649602	0.102	0.13	1	041_OB_in_Frmd7_Gaba	Female
Fam171a1	0.259775	-0.338576	0.072	0.1	1	041_OB_in_Frmd7_Gaba	Female
E130307A14Rik	0.261362	0.37616	0.148	0.115	1	041_OB_in_Frmd7_Gaba	Male
Ppp1r9a	0.262452	0.360378	0.164	0.13	1	041_OB_in_Frmd7_Gaba	Male
Pdzd2	0.264609	-0.330491	0.111	0.146	1	041_OB_in_Frmd7_Gaba	Female
Dapk1	0.264986	0.534302	0.154	0.123	1	041_OB_in_Frmd7_Gaba	Male
Dnm2	0.265181	-0.643509	0.115	0.146	1	041_OB_in_Frmd7_Gaba	Female
Bicral	0.265457	-0.109588	0.072	0.1	1	041_OB_in_Frmd7_Gaba	Female
Mkl1	0.265524	-0.273078	0.089	0.119	1	041_OB_in_Frmd7_Gaba	Female
Ecpas	0.265525	0.114949	0.213	0.172	1	041_OB_in_Frmd7_Gaba	Male
Mib1	0.266011	-0.581017	0.082	0.111	1	041_OB_in_Frmd7_Gaba	Female
Slc6a6	0.266256	-0.180436	0.108	0.142	1	041_OB_in_Frmd7_Gaba	Female
Pcdha8	0.266647	0.260281	0.125	0.092	1	041_OB_in_Frmd7_Gaba	Male
Usp34	0.267938	-0.238241	0.226	0.268	1	041_OB_in_Frmd7_Gaba	Female
Btaf1	0.268293	0.104915	0.154	0.119	1	041_OB_in_Frmd7_Gaba	Male
Ryr2	0.269087	-0.339696	0.466	0.487	1	041_OB_in_Frmd7_Gaba	Female
Wipf3	0.269965	-0.634681	0.085	0.111	1	041_OB_in_Frmd7_Gaba	Female
Rabgap1	0.270627	0.288166	0.121	0.092	1	041_OB_in_Frmd7_Gaba	Male
Luzp2	0.27366	-0.598866	0.128	0.157	1	041_OB_in_Frmd7_Gaba	Female
Pde4b	0.275052	-0.604262	0.154	0.184	1	041_OB_in_Frmd7_Gaba	Female
Nos1ap	0.276256	-0.20234	0.17	0.211	1	041_OB_in_Frmd7_Gaba	Female
Pcdhga11	0.277722	0.359757	0.151	0.119	1	041_OB_in_Frmd7_Gaba	Male
Grb2	0.277914	0.361334	0.174	0.142	1	041_OB_in_Frmd7_Gaba	Male
Syt1	0.279577	0.160717	0.521	0.487	1	041_OB_in_Frmd7_Gaba	Male
Dnmt3a	0.279777	0.139915	0.246	0.207	1	041_OB_in_Frmd7_Gaba	Male
Tcf12	0.27997	-0.147846	0.269	0.314	1	041_OB_in_Frmd7_Gaba	Female
Atp11c	0.280508	0.842234	0.111	0.088	1	041_OB_in_Frmd7_Gaba	Male
Xpr1	0.284849	-0.29668	0.111	0.142	1	041_OB_in_Frmd7_Gaba	Female
Mbnl2	0.285634	0.12838	0.203	0.165	1	041_OB_in_Frmd7_Gaba	Male
Dgki	0.286927	-0.279312	0.407	0.444	1	041_OB_in_Frmd7_Gaba	Female
Tra2a	0.288068	-0.394494	0.098	0.126	1	041_OB_in_Frmd7_Gaba	Female
Exoc6b	0.292856	-0.313755	0.105	0.134	1	041_OB_in_Frmd7_Gaba	Female
Dnajc1	0.29311	-0.172912	0.154	0.188	1	041_OB_in_Frmd7_Gaba	Female
Lyst	0.294451	-0.219916	0.108	0.138	1	041_OB_in_Frmd7_Gaba	Female
Adamts3	0.296619	-0.445695	0.092	0.119	1	041_OB_in_Frmd7_Gaba	Female
App	0.297733	0.355962	0.131	0.103	1	041_OB_in_Frmd7_Gaba	Male
Map2k1	0.297967	-0.515039	0.118	0.146	1	041_OB_in_Frmd7_Gaba	Female
Kdm4c	0.298038	0.391041	0.125	0.096	1	041_OB_in_Frmd7_Gaba	Male
Akap8l	0.298603	-0.374859	0.085	0.111	1	041_OB_in_Frmd7_Gaba	Female
Rnpc3	0.301391	-0.597524	0.079	0.103	1	041_OB_in_Frmd7_Gaba	Female
Crtc3	0.301993	-0.372676	0.095	0.123	1	041_OB_in_Frmd7_Gaba	Female
Tenm4	0.302529	-0.154863	0.452	0.502	1	041_OB_in_Frmd7_Gaba	Female
Ptprs	0.302675	0.454524	0.134	0.107	1	041_OB_in_Frmd7_Gaba	Male
Cnot4	0.303172	0.389188	0.128	0.1	1	041_OB_in_Frmd7_Gaba	Male
Ncoa1	0.303609	0.430766	0.128	0.1	1	041_OB_in_Frmd7_Gaba	Male
Peli2	0.303854	0.302156	0.118	0.092	1	041_OB_in_Frmd7_Gaba	Male
Grin1	0.305474	0.325292	0.357	0.33	1	041_OB_in_Frmd7_Gaba	Male
Gabra2	0.307026	-0.277522	0.243	0.276	1	041_OB_in_Frmd7_Gaba	Female
Itsn2	0.307648	-0.107276	0.105	0.134	1	041_OB_in_Frmd7_Gaba	Female
Thoc2	0.30865	0.474517	0.161	0.134	1	041_OB_in_Frmd7_Gaba	Male
Prune2	0.311289	0.358817	0.115	0.088	1	041_OB_in_Frmd7_Gaba	Male
Naaladl2	0.311519	0.658491	0.111	0.088	1	041_OB_in_Frmd7_Gaba	Male
Glg1	0.312003	-0.157704	0.102	0.13	1	041_OB_in_Frmd7_Gaba	Female
4930555F03Rik	0.312151	-0.284093	0.207	0.238	1	041_OB_in_Frmd7_Gaba	Female
Oprm1	0.313731	0.889963	0.102	0.08	1	041_OB_in_Frmd7_Gaba	Male
Gm48747	0.314052	0.217543	0.151	0.123	1	041_OB_in_Frmd7_Gaba	Male
Nav3	0.314763	-0.284563	0.252	0.284	1	041_OB_in_Frmd7_Gaba	Female
Ptk2b	0.314929	0.259265	0.21	0.18	1	041_OB_in_Frmd7_Gaba	Male
Cox16	0.317608	-0.286906	0.102	0.13	1	041_OB_in_Frmd7_Gaba	Female
Ust	0.319109	-0.312711	0.085	0.111	1	041_OB_in_Frmd7_Gaba	Female
Dlg1	0.320555	-0.208892	0.203	0.241	1	041_OB_in_Frmd7_Gaba	Female
Rora	0.321271	-0.147256	0.22	0.249	1	041_OB_in_Frmd7_Gaba	Female
Gbf1	0.322389	0.507732	0.121	0.096	1	041_OB_in_Frmd7_Gaba	Male
Med13l	0.322723	-0.814016	0.085	0.107	1	041_OB_in_Frmd7_Gaba	Female
Rsf1	0.323868	-0.452561	0.082	0.107	1	041_OB_in_Frmd7_Gaba	Female
Sh3gl2	0.323891	-0.455539	0.141	0.172	1	041_OB_in_Frmd7_Gaba	Female
Opcml	0.325892	-0.150102	0.252	0.284	1	041_OB_in_Frmd7_Gaba	Female
Rnf157	0.326766	0.828253	0.128	0.107	1	041_OB_in_Frmd7_Gaba	Male
Mllt3	0.32763	0.177538	0.213	0.176	1	041_OB_in_Frmd7_Gaba	Male
Adamts19	0.329337	-0.284455	0.249	0.28	1	041_OB_in_Frmd7_Gaba	Female
Igsf9b	0.329655	-0.277258	0.082	0.107	1	041_OB_in_Frmd7_Gaba	Female
Grm7	0.330186	0.164364	0.233	0.199	1	041_OB_in_Frmd7_Gaba	Male
Nrg1	0.331719	-0.439322	0.269	0.303	1	041_OB_in_Frmd7_Gaba	Female
Plxdc2	0.331803	-0.173006	0.075	0.1	1	041_OB_in_Frmd7_Gaba	Female
Sobp	0.333119	0.538618	0.144	0.119	1	041_OB_in_Frmd7_Gaba	Male
Pnisr	0.336995	-0.214401	0.197	0.234	1	041_OB_in_Frmd7_Gaba	Female
Gabrb3	0.338515	-0.163154	0.426	0.471	1	041_OB_in_Frmd7_Gaba	Female
Phf20l1	0.339046	0.466031	0.157	0.13	1	041_OB_in_Frmd7_Gaba	Male
Kcnj3	0.342565	-0.2789	0.443	0.456	1	041_OB_in_Frmd7_Gaba	Female
Gm45321	0.34279	0.460853	0.141	0.115	1	041_OB_in_Frmd7_Gaba	Male
Cers5	0.343245	-0.116452	0.105	0.08	1	041_OB_in_Frmd7_Gaba	Female
Cntnap3	0.343318	0.469976	0.108	0.084	1	041_OB_in_Frmd7_Gaba	Male
Tmtc2	0.346137	-0.324332	0.187	0.215	1	041_OB_in_Frmd7_Gaba	Female
Adcy2	0.346528	-0.20632	0.282	0.314	1	041_OB_in_Frmd7_Gaba	Female
2026-03-01	0.348115	-0.139907	0.141	0.172	1	041_OB_in_Frmd7_Gaba	Female
Kmt2e	0.348822	-0.30965	0.18	0.211	1	041_OB_in_Frmd7_Gaba	Female
Ube2e2	0.350048	0.160868	0.292	0.249	1	041_OB_in_Frmd7_Gaba	Male
Mctp1	0.350568	0.169811	0.334	0.299	1	041_OB_in_Frmd7_Gaba	Male
Gm26668	0.350922	-0.534175	0.079	0.1	1	041_OB_in_Frmd7_Gaba	Female
Tshz1	0.353868	0.386251	0.164	0.138	1	041_OB_in_Frmd7_Gaba	Male
Gm35188	0.353905	-0.668716	0.079	0.1	1	041_OB_in_Frmd7_Gaba	Female
Rtn3	0.356781	-0.20395	0.131	0.161	1	041_OB_in_Frmd7_Gaba	Female
Igf1r	0.357221	0.309997	0.157	0.13	1	041_OB_in_Frmd7_Gaba	Male
Rsrp1	0.357427	0.743965	0.148	0.126	1	041_OB_in_Frmd7_Gaba	Male
9630028H03Rik	0.360647	-0.387623	0.125	0.149	1	041_OB_in_Frmd7_Gaba	Female
Grm5	0.36364	-0.14184	0.59	0.648	1	041_OB_in_Frmd7_Gaba	Female
Pde1a	0.363703	-0.191212	0.2	0.234	1	041_OB_in_Frmd7_Gaba	Female
Filip1l	0.365083	0.359409	0.118	0.096	1	041_OB_in_Frmd7_Gaba	Male
Gm20498	0.365176	-0.156511	0.141	0.172	1	041_OB_in_Frmd7_Gaba	Female
Ext1	0.365377	-0.279656	0.095	0.119	1	041_OB_in_Frmd7_Gaba	Female
Pten	0.365576	-0.259363	0.125	0.153	1	041_OB_in_Frmd7_Gaba	Female
4930532I03Rik	0.368854	-0.135691	0.167	0.199	1	041_OB_in_Frmd7_Gaba	Female
Nedd4	0.369857	0.336108	0.161	0.134	1	041_OB_in_Frmd7_Gaba	Male
Gm26906	0.369907	0.336384	0.18	0.153	1	041_OB_in_Frmd7_Gaba	Male
Gm42993	0.372543	-0.564549	0.089	0.111	1	041_OB_in_Frmd7_Gaba	Female
Frmd3	0.372689	0.435516	0.161	0.138	1	041_OB_in_Frmd7_Gaba	Male
Astn1	0.372942	-0.323283	0.216	0.241	1	041_OB_in_Frmd7_Gaba	Female
Asb3	0.373245	-0.636588	0.105	0.126	1	041_OB_in_Frmd7_Gaba	Female
Trpm7	0.37454	0.552892	0.118	0.096	1	041_OB_in_Frmd7_Gaba	Male
Gapvd1	0.37467	-0.242547	0.079	0.1	1	041_OB_in_Frmd7_Gaba	Female
Ubn2	0.375503	-0.108961	0.207	0.241	1	041_OB_in_Frmd7_Gaba	Female
Rtn1	0.376412	0.478232	0.174	0.149	1	041_OB_in_Frmd7_Gaba	Male
Dock3	0.377054	-0.123446	0.38	0.425	1	041_OB_in_Frmd7_Gaba	Female
Nsd3	0.378547	-0.380731	0.102	0.126	1	041_OB_in_Frmd7_Gaba	Female
Phactr1	0.381253	-0.244969	0.21	0.238	1	041_OB_in_Frmd7_Gaba	Female
Epb41l1	0.383102	-0.460611	0.098	0.119	1	041_OB_in_Frmd7_Gaba	Female
Mark3	0.383408	0.4186	0.151	0.126	1	041_OB_in_Frmd7_Gaba	Male
Chn2	0.385123	-0.166142	0.095	0.119	1	041_OB_in_Frmd7_Gaba	Female
Rev3l	0.386513	0.495897	0.197	0.176	1	041_OB_in_Frmd7_Gaba	Male
Hectd4	0.38692	0.32667	0.151	0.126	1	041_OB_in_Frmd7_Gaba	Male
Arglu1	0.388073	0.202659	0.121	0.1	1	041_OB_in_Frmd7_Gaba	Male
Mkl2	0.389454	0.276069	0.239	0.207	1	041_OB_in_Frmd7_Gaba	Male
Psd3	0.389543	0.19535	0.157	0.13	1	041_OB_in_Frmd7_Gaba	Male
Fgf13	0.391215	-0.118832	0.39	0.421	1	041_OB_in_Frmd7_Gaba	Female
Ctnna2	0.391751	0.19898	0.407	0.391	1	041_OB_in_Frmd7_Gaba	Male
Pfkp	0.392125	-0.398014	0.115	0.138	1	041_OB_in_Frmd7_Gaba	Female
Robo2	0.392393	0.10168	0.308	0.28	1	041_OB_in_Frmd7_Gaba	Male
Prickle1	0.392673	0.488059	0.154	0.13	1	041_OB_in_Frmd7_Gaba	Male
Baiap2	0.392768	0.192232	0.115	0.092	1	041_OB_in_Frmd7_Gaba	Male
Atp9b	0.394786	-0.22136	0.131	0.157	1	041_OB_in_Frmd7_Gaba	Female
Rfx3	0.395993	0.217436	0.161	0.134	1	041_OB_in_Frmd7_Gaba	Male
Nin	0.396836	0.135814	0.125	0.1	1	041_OB_in_Frmd7_Gaba	Male
Strbp	0.397942	0.164443	0.282	0.245	1	041_OB_in_Frmd7_Gaba	Male
Mef2c	0.400183	-0.33915	0.138	0.161	1	041_OB_in_Frmd7_Gaba	Female
Amph	0.400933	-0.216673	0.157	0.184	1	041_OB_in_Frmd7_Gaba	Female
Unc79	0.401356	0.197236	0.305	0.276	1	041_OB_in_Frmd7_Gaba	Male
Mapt	0.401368	0.523183	0.161	0.138	1	041_OB_in_Frmd7_Gaba	Male
Gm45323	0.401433	-0.136327	0.095	0.119	1	041_OB_in_Frmd7_Gaba	Female
C2cd5	0.404722	-0.530809	0.095	0.115	1	041_OB_in_Frmd7_Gaba	Female
Clasp2	0.405973	0.31253	0.243	0.215	1	041_OB_in_Frmd7_Gaba	Male
Ylpm1	0.406171	0.508943	0.131	0.111	1	041_OB_in_Frmd7_Gaba	Male
A730017L22Rik	0.408756	-0.193237	0.121	0.146	1	041_OB_in_Frmd7_Gaba	Female
Rapgef6	0.412179	-0.319885	0.17	0.195	1	041_OB_in_Frmd7_Gaba	Female
Mir770	0.41253	0.207983	0.18	0.157	1	041_OB_in_Frmd7_Gaba	Male
Rasa2	0.413246	-0.245411	0.272	0.307	1	041_OB_in_Frmd7_Gaba	Female
Nol4	0.413401	0.25842	0.197	0.172	1	041_OB_in_Frmd7_Gaba	Male
Snhg14	0.413456	0.108869	0.511	0.498	1	041_OB_in_Frmd7_Gaba	Male
Desi2	0.413822	-0.623013	0.085	0.103	1	041_OB_in_Frmd7_Gaba	Female
Kcnh3	0.413863	-0.520682	0.098	0.119	1	041_OB_in_Frmd7_Gaba	Female
Meis2	0.414066	-0.101134	0.728	0.728	1	041_OB_in_Frmd7_Gaba	Female
Kcnn2	0.417019	0.475138	0.108	0.088	1	041_OB_in_Frmd7_Gaba	Male
Spag9	0.420764	0.30176	0.226	0.203	1	041_OB_in_Frmd7_Gaba	Male
Mmp16	0.421162	-0.357763	0.131	0.153	1	041_OB_in_Frmd7_Gaba	Female
Pid1	0.423322	-0.335685	0.154	0.176	1	041_OB_in_Frmd7_Gaba	Female
Tspan7	0.423785	-0.130237	0.098	0.119	1	041_OB_in_Frmd7_Gaba	Female
Gpm6b	0.427124	-0.169485	0.098	0.119	1	041_OB_in_Frmd7_Gaba	Female
Exoc4	0.428474	-0.360098	0.125	0.146	1	041_OB_in_Frmd7_Gaba	Female
A230006K03Rik	0.429407	0.191671	0.108	0.088	1	041_OB_in_Frmd7_Gaba	Male
Klhl3	0.429988	0.186553	0.108	0.088	1	041_OB_in_Frmd7_Gaba	Male
Cers6	0.430092	-0.105454	0.193	0.226	1	041_OB_in_Frmd7_Gaba	Female
Phc2	0.435307	0.60358	0.141	0.123	1	041_OB_in_Frmd7_Gaba	Male
Zswim6	0.436287	0.300655	0.262	0.23	1	041_OB_in_Frmd7_Gaba	Male
Ptprm	0.438175	0.323967	0.311	0.295	1	041_OB_in_Frmd7_Gaba	Male
Rbfox1	0.438199	-0.13147	0.78	0.743	1	041_OB_in_Frmd7_Gaba	Female
Tia1	0.438696	-0.36424	0.111	0.134	1	041_OB_in_Frmd7_Gaba	Female
Gad2	0.438897	-0.28422	0.089	0.107	1	041_OB_in_Frmd7_Gaba	Female
Chd6	0.439532	0.292652	0.111	0.092	1	041_OB_in_Frmd7_Gaba	Male
5530401A14Rik	0.441168	-0.100593	0.128	0.153	1	041_OB_in_Frmd7_Gaba	Female
Pcdhgb7	0.44193	0.161781	0.151	0.126	1	041_OB_in_Frmd7_Gaba	Male
Gfod1	0.442359	0.642	0.102	0.084	1	041_OB_in_Frmd7_Gaba	Male
Kifap3	0.442668	-0.565017	0.082	0.1	1	041_OB_in_Frmd7_Gaba	Female
Rassf8	0.444446	-0.2513	0.111	0.088	1	041_OB_in_Frmd7_Gaba	Female
Ppp4r3b	0.445329	-0.136447	0.092	0.111	1	041_OB_in_Frmd7_Gaba	Female
Fbxl17	0.445638	0.231733	0.21	0.184	1	041_OB_in_Frmd7_Gaba	Male
Adam22	0.44625	0.274994	0.134	0.115	1	041_OB_in_Frmd7_Gaba	Male
Ptpn4	0.446878	-0.267786	0.134	0.157	1	041_OB_in_Frmd7_Gaba	Female
Ncam1	0.447952	-0.101734	0.311	0.349	1	041_OB_in_Frmd7_Gaba	Female
Arhgap21	0.448642	-0.330806	0.134	0.157	1	041_OB_in_Frmd7_Gaba	Female
Kcnma1	0.448852	-0.18513	0.446	0.471	1	041_OB_in_Frmd7_Gaba	Female
Trim9	0.449346	0.231303	0.262	0.238	1	041_OB_in_Frmd7_Gaba	Male
Nrxn1	0.449472	-0.116129	0.548	0.582	1	041_OB_in_Frmd7_Gaba	Female
9330162G02Rik	0.449589	0.576009	0.138	0.119	1	041_OB_in_Frmd7_Gaba	Male
Csrnp3	0.451588	-0.368291	0.187	0.207	1	041_OB_in_Frmd7_Gaba	Female
Akap6	0.452363	-0.190948	0.311	0.345	1	041_OB_in_Frmd7_Gaba	Female
Ankrd17	0.454409	0.44242	0.131	0.111	1	041_OB_in_Frmd7_Gaba	Male
Zfp292	0.457452	-0.184457	0.105	0.084	1	041_OB_in_Frmd7_Gaba	Female
Csde1	0.457966	-0.398563	0.085	0.103	1	041_OB_in_Frmd7_Gaba	Female
Zmynd8	0.458089	-0.397896	0.092	0.111	1	041_OB_in_Frmd7_Gaba	Female
Map1b	0.458274	0.174701	0.102	0.084	1	041_OB_in_Frmd7_Gaba	Male
Ablim1	0.459916	0.121882	0.151	0.126	1	041_OB_in_Frmd7_Gaba	Male
Abl2	0.461731	0.19651	0.266	0.238	1	041_OB_in_Frmd7_Gaba	Male
Efr3b	0.462975	-0.483127	0.082	0.1	1	041_OB_in_Frmd7_Gaba	Female
Pde10a	0.463779	0.380094	0.144	0.123	1	041_OB_in_Frmd7_Gaba	Male
Epha6	0.464456	-0.187795	0.511	0.51	1	041_OB_in_Frmd7_Gaba	Female
Pias2	0.465415	-0.291584	0.085	0.103	1	041_OB_in_Frmd7_Gaba	Female
Ftx	0.465792	-0.107567	0.144	0.169	1	041_OB_in_Frmd7_Gaba	Female
Atad2b	0.466058	-0.257499	0.089	0.107	1	041_OB_in_Frmd7_Gaba	Female
Unc80	0.468311	-0.39177	0.167	0.188	1	041_OB_in_Frmd7_Gaba	Female
Gm26871	0.469379	0.321183	0.259	0.238	1	041_OB_in_Frmd7_Gaba	Male
Neto2	0.469668	-0.420225	0.095	0.111	1	041_OB_in_Frmd7_Gaba	Female
Ubl3	0.470242	0.595941	0.125	0.107	1	041_OB_in_Frmd7_Gaba	Male
Crebbp	0.470709	-0.302312	0.125	0.146	1	041_OB_in_Frmd7_Gaba	Female
Lin7a	0.472385	-0.312141	0.138	0.157	1	041_OB_in_Frmd7_Gaba	Female
Pou2f1	0.47309	0.419617	0.125	0.107	1	041_OB_in_Frmd7_Gaba	Male
Kat6b	0.473137	0.292605	0.2	0.184	1	041_OB_in_Frmd7_Gaba	Male
Jazf1	0.473287	0.270996	0.111	0.092	1	041_OB_in_Frmd7_Gaba	Male
Fus	0.473322	0.161565	0.262	0.241	1	041_OB_in_Frmd7_Gaba	Male
Gm45341	0.475529	0.254473	0.364	0.341	1	041_OB_in_Frmd7_Gaba	Male
Rb1	0.477244	-0.104581	0.184	0.211	1	041_OB_in_Frmd7_Gaba	Female
St6galnac3	0.477407	-0.315554	0.259	0.284	1	041_OB_in_Frmd7_Gaba	Female
Plcl1	0.479141	0.198035	0.128	0.107	1	041_OB_in_Frmd7_Gaba	Male
Erbb4	0.479157	0.131025	0.377	0.364	1	041_OB_in_Frmd7_Gaba	Male
Dopey1	0.480234	-0.270101	0.082	0.1	1	041_OB_in_Frmd7_Gaba	Female
Uhrf1bp1l	0.480605	0.200887	0.105	0.088	1	041_OB_in_Frmd7_Gaba	Male
Magi3	0.483898	-0.514596	0.131	0.149	1	041_OB_in_Frmd7_Gaba	Female
Dlgap4	0.486455	-0.113404	0.18	0.203	1	041_OB_in_Frmd7_Gaba	Female
Nell2	0.486714	-0.238936	0.082	0.1	1	041_OB_in_Frmd7_Gaba	Female
Ubr3	0.487212	0.167732	0.207	0.184	1	041_OB_in_Frmd7_Gaba	Male
Taf15	0.487364	-0.20394	0.082	0.1	1	041_OB_in_Frmd7_Gaba	Female
Esrrg	0.489796	0.305501	0.148	0.13	1	041_OB_in_Frmd7_Gaba	Male
Pcdha9	0.491329	0.116333	0.108	0.088	1	041_OB_in_Frmd7_Gaba	Male
Pakap	0.492864	0.371664	0.17	0.149	1	041_OB_in_Frmd7_Gaba	Male
Pde4dip	0.494215	-0.158823	0.2	0.226	1	041_OB_in_Frmd7_Gaba	Female
Luc7l2	0.495107	0.197479	0.334	0.318	1	041_OB_in_Frmd7_Gaba	Male
Fbn2	0.496756	0.554749	0.111	0.096	1	041_OB_in_Frmd7_Gaba	Male
Kcnj6	0.497088	0.216414	0.187	0.165	1	041_OB_in_Frmd7_Gaba	Male
Gm2516	0.497094	0.226393	0.141	0.123	1	041_OB_in_Frmd7_Gaba	Male
Tnrc6b	0.49771	0.295315	0.239	0.218	1	041_OB_in_Frmd7_Gaba	Male
Atp1a3	0.502263	-0.279612	0.167	0.192	1	041_OB_in_Frmd7_Gaba	Female
Dmxl1	0.504672	-0.379506	0.102	0.119	1	041_OB_in_Frmd7_Gaba	Female
Sec24b	0.506536	-0.69368	0.085	0.1	1	041_OB_in_Frmd7_Gaba	Female
Rabep1	0.507128	-0.554709	0.092	0.107	1	041_OB_in_Frmd7_Gaba	Female
Ncor1	0.508053	0.206551	0.23	0.207	1	041_OB_in_Frmd7_Gaba	Male
Hmgcll1	0.511279	-0.446032	0.092	0.107	1	041_OB_in_Frmd7_Gaba	Female
Mecp2	0.513422	-0.50626	0.089	0.103	1	041_OB_in_Frmd7_Gaba	Female
Csnk1a1	0.514413	0.290883	0.154	0.138	1	041_OB_in_Frmd7_Gaba	Male
Nrxn2	0.514561	-0.223706	0.177	0.195	1	041_OB_in_Frmd7_Gaba	Female
Srpk2	0.515118	-0.282592	0.098	0.115	1	041_OB_in_Frmd7_Gaba	Female
Dclk1	0.515837	0.156793	0.4	0.372	1	041_OB_in_Frmd7_Gaba	Male
Fubp1	0.516988	-0.336646	0.098	0.115	1	041_OB_in_Frmd7_Gaba	Female
Gpm6a	0.517317	0.163422	0.19	0.169	1	041_OB_in_Frmd7_Gaba	Male
Ehbp1	0.517829	0.101994	0.22	0.195	1	041_OB_in_Frmd7_Gaba	Male
Anks1b	0.519544	0.142365	0.685	0.686	1	041_OB_in_Frmd7_Gaba	Male
Son	0.519613	0.446537	0.151	0.134	1	041_OB_in_Frmd7_Gaba	Male
Atp2b2	0.519855	-0.147268	0.292	0.253	1	041_OB_in_Frmd7_Gaba	Female
Plppr5	0.520931	-0.144922	0.105	0.123	1	041_OB_in_Frmd7_Gaba	Female
A330076H08Rik	0.524118	0.428451	0.131	0.115	1	041_OB_in_Frmd7_Gaba	Male
Nbea	0.529809	-0.143695	0.223	0.245	1	041_OB_in_Frmd7_Gaba	Female
Rasal2	0.530806	0.232076	0.2	0.18	1	041_OB_in_Frmd7_Gaba	Male
Nhsl2	0.534065	0.25459	0.154	0.138	1	041_OB_in_Frmd7_Gaba	Male
Sltm	0.535851	0.256765	0.128	0.111	1	041_OB_in_Frmd7_Gaba	Male
Faf1	0.537002	-0.173407	0.128	0.146	1	041_OB_in_Frmd7_Gaba	Female
Ntm	0.538626	-0.193104	0.387	0.391	1	041_OB_in_Frmd7_Gaba	Female
Sdk1	0.538877	0.388907	0.115	0.1	1	041_OB_in_Frmd7_Gaba	Male
Slc4a10	0.540249	-0.145783	0.279	0.299	1	041_OB_in_Frmd7_Gaba	Female
Myt1l	0.542317	0.22583	0.266	0.253	1	041_OB_in_Frmd7_Gaba	Male
Zfr	0.542732	0.211299	0.138	0.119	1	041_OB_in_Frmd7_Gaba	Male
Grik5	0.543375	0.255818	0.108	0.092	1	041_OB_in_Frmd7_Gaba	Male
Wdr33	0.543415	0.284772	0.111	0.096	1	041_OB_in_Frmd7_Gaba	Male
Myo16	0.54543	-0.128228	0.656	0.667	1	041_OB_in_Frmd7_Gaba	Female
1110051M20Rik	0.547654	-0.183165	0.118	0.134	1	041_OB_in_Frmd7_Gaba	Female
Wnk2	0.549246	0.321517	0.102	0.088	1	041_OB_in_Frmd7_Gaba	Male
Gm42992	0.549286	0.129204	0.108	0.092	1	041_OB_in_Frmd7_Gaba	Male
Ppfia2	0.552042	-0.111285	0.603	0.621	1	041_OB_in_Frmd7_Gaba	Female
C130071C03Rik	0.552886	-0.146556	0.193	0.215	1	041_OB_in_Frmd7_Gaba	Female
Sphkap	0.553007	-0.342345	0.111	0.126	1	041_OB_in_Frmd7_Gaba	Female
Tanc2	0.553393	0.141859	0.475	0.46	1	041_OB_in_Frmd7_Gaba	Male
Rims2	0.55354	-0.331329	0.203	0.218	1	041_OB_in_Frmd7_Gaba	Female
Mapk4	0.553645	-0.1028	0.161	0.18	1	041_OB_in_Frmd7_Gaba	Female
Gse1	0.55386	-0.325983	0.187	0.203	1	041_OB_in_Frmd7_Gaba	Female
Atp8a1	0.555778	-0.313387	0.111	0.126	1	041_OB_in_Frmd7_Gaba	Female
Stxbp5	0.55647	-0.291881	0.085	0.1	1	041_OB_in_Frmd7_Gaba	Female
Fgd4	0.558025	0.310687	0.154	0.138	1	041_OB_in_Frmd7_Gaba	Male
Tusc3	0.564093	-0.235061	0.085	0.1	1	041_OB_in_Frmd7_Gaba	Female
Gdpd5	0.564199	0.183745	0.108	0.092	1	041_OB_in_Frmd7_Gaba	Male
Klhl1	0.567752	0.284324	0.134	0.119	1	041_OB_in_Frmd7_Gaba	Male
Gucy1a2	0.57065	-0.409261	0.102	0.115	1	041_OB_in_Frmd7_Gaba	Female
Gm45455	0.572841	0.252545	0.328	0.318	1	041_OB_in_Frmd7_Gaba	Male
Cacnb4	0.573082	0.195926	0.226	0.207	1	041_OB_in_Frmd7_Gaba	Male
Rere	0.57631	0.208588	0.302	0.287	1	041_OB_in_Frmd7_Gaba	Male
Arfgef1	0.577274	-0.130282	0.118	0.134	1	041_OB_in_Frmd7_Gaba	Female
Cnot1	0.577546	-0.204008	0.108	0.123	1	041_OB_in_Frmd7_Gaba	Female
Plppr4	0.57893	0.180316	0.138	0.123	1	041_OB_in_Frmd7_Gaba	Male
2610005L07Rik	0.581242	-0.157078	0.095	0.111	1	041_OB_in_Frmd7_Gaba	Female
Svop	0.582586	0.295632	0.108	0.096	1	041_OB_in_Frmd7_Gaba	Male
Stox2	0.582896	-0.186078	0.43	0.448	1	041_OB_in_Frmd7_Gaba	Female
Gm15738	0.582942	0.383463	0.167	0.153	1	041_OB_in_Frmd7_Gaba	Male
Mef2a	0.584292	-0.234745	0.167	0.184	1	041_OB_in_Frmd7_Gaba	Female
Fer	0.585202	-0.271093	0.092	0.103	1	041_OB_in_Frmd7_Gaba	Female
Robo1	0.586339	0.30519	0.151	0.138	1	041_OB_in_Frmd7_Gaba	Male
Zfp207	0.586487	-0.336682	0.108	0.123	1	041_OB_in_Frmd7_Gaba	Female
Lncpint	0.590288	-0.13502	0.18	0.203	1	041_OB_in_Frmd7_Gaba	Female
Arih1	0.590665	-0.142509	0.131	0.149	1	041_OB_in_Frmd7_Gaba	Female
Akt3	0.594654	-0.154421	0.121	0.138	1	041_OB_in_Frmd7_Gaba	Female
Xrn1	0.594763	0.109749	0.105	0.092	1	041_OB_in_Frmd7_Gaba	Male
Ptprn2	0.596534	-0.120394	0.22	0.241	1	041_OB_in_Frmd7_Gaba	Female
Wls	0.596745	0.142255	0.102	0.088	1	041_OB_in_Frmd7_Gaba	Male
Hs3st2	0.601521	0.115654	0.118	0.103	1	041_OB_in_Frmd7_Gaba	Male
Scg5	0.602562	-0.300316	0.092	0.103	1	041_OB_in_Frmd7_Gaba	Female
Rasgrf1	0.60377	0.196721	0.128	0.115	1	041_OB_in_Frmd7_Gaba	Male
Lsamp	0.604515	-0.107403	0.702	0.701	1	041_OB_in_Frmd7_Gaba	Female
Vti1a	0.605036	0.433498	0.128	0.115	1	041_OB_in_Frmd7_Gaba	Male
Sergef	0.605584	-0.45904	0.095	0.107	1	041_OB_in_Frmd7_Gaba	Female
Sorbs2os	0.605609	0.332989	0.151	0.138	1	041_OB_in_Frmd7_Gaba	Male
Trip12	0.609855	0.262061	0.154	0.142	1	041_OB_in_Frmd7_Gaba	Male
Gm21992	0.61389	-0.599212	0.105	0.115	1	041_OB_in_Frmd7_Gaba	Female
Zfp385b	0.615525	-0.164401	0.439	0.433	1	041_OB_in_Frmd7_Gaba	Female
Gsk3b	0.616426	-0.308439	0.089	0.1	1	041_OB_in_Frmd7_Gaba	Female
C79798	0.624044	0.301747	0.19	0.176	1	041_OB_in_Frmd7_Gaba	Male
Slc8a3	0.624555	0.140046	0.125	0.111	1	041_OB_in_Frmd7_Gaba	Male
Peg3	0.626774	-0.250501	0.095	0.107	1	041_OB_in_Frmd7_Gaba	Female
Strn3	0.627234	-0.164218	0.134	0.149	1	041_OB_in_Frmd7_Gaba	Female
Snapc3	0.627542	0.399417	0.085	0.1	1	041_OB_in_Frmd7_Gaba	Male
Kcnq1	0.628359	-0.329295	0.243	0.253	1	041_OB_in_Frmd7_Gaba	Female
C230004F18Rik	0.628539	-0.107991	0.259	0.28	1	041_OB_in_Frmd7_Gaba	Female
Btbd9	0.630756	-0.188706	0.105	0.119	1	041_OB_in_Frmd7_Gaba	Female
Hcn1	0.632944	-0.138033	0.374	0.375	1	041_OB_in_Frmd7_Gaba	Female
Wac	0.633979	0.15501	0.108	0.096	1	041_OB_in_Frmd7_Gaba	Male
Gabrg3	0.638347	-0.20955	0.138	0.123	1	041_OB_in_Frmd7_Gaba	Female
Rimbp2	0.638478	-0.304452	0.108	0.119	1	041_OB_in_Frmd7_Gaba	Female
Scn2a	0.639314	0.173096	0.131	0.119	1	041_OB_in_Frmd7_Gaba	Male
Trerf1	0.63934	0.114896	0.203	0.188	1	041_OB_in_Frmd7_Gaba	Male
Synpr	0.640353	0.130205	0.384	0.364	1	041_OB_in_Frmd7_Gaba	Male
Ddx5	0.643768	0.239556	0.239	0.23	1	041_OB_in_Frmd7_Gaba	Male
Hdac9	0.647551	0.194992	0.174	0.192	1	041_OB_in_Frmd7_Gaba	Male
Gpr158	0.650121	0.206272	0.177	0.169	1	041_OB_in_Frmd7_Gaba	Male
Cacna2d1	0.651595	0.149872	0.531	0.525	1	041_OB_in_Frmd7_Gaba	Male
Pkp4	0.653647	0.21787	0.121	0.111	1	041_OB_in_Frmd7_Gaba	Male
Lrrtm4	0.653756	-0.162069	0.531	0.525	1	041_OB_in_Frmd7_Gaba	Female
Top1	0.654246	-0.102431	0.089	0.1	1	041_OB_in_Frmd7_Gaba	Female
AC124561.1	0.656548	-0.268531	0.157	0.172	1	041_OB_in_Frmd7_Gaba	Female
Eif4g3	0.656961	0.221408	0.134	0.153	1	041_OB_in_Frmd7_Gaba	Male
Magi1	0.658001	-0.165658	0.154	0.165	1	041_OB_in_Frmd7_Gaba	Female
Chd2	0.658881	-0.115875	0.092	0.103	1	041_OB_in_Frmd7_Gaba	Female
Rgl1	0.659359	-0.109092	0.161	0.176	1	041_OB_in_Frmd7_Gaba	Female
Lcorl	0.659676	0.601068	0.105	0.096	1	041_OB_in_Frmd7_Gaba	Male
Ppp6r2	0.660958	0.153555	0.111	0.1	1	041_OB_in_Frmd7_Gaba	Male
Setd5	0.665034	-0.369649	0.111	0.123	1	041_OB_in_Frmd7_Gaba	Female
Gnaq	0.665209	0.33774	0.138	0.126	1	041_OB_in_Frmd7_Gaba	Male
Rgs6	0.666777	-0.122721	0.492	0.487	1	041_OB_in_Frmd7_Gaba	Female
Hecw2	0.668349	0.345593	0.102	0.092	1	041_OB_in_Frmd7_Gaba	Male
Ssh2	0.669553	-0.188677	0.177	0.192	1	041_OB_in_Frmd7_Gaba	Female
Pacsin1	0.670662	-0.377083	0.17	0.18	1	041_OB_in_Frmd7_Gaba	Female
Dtnb	0.671272	-0.410039	0.131	0.142	1	041_OB_in_Frmd7_Gaba	Female
Cdc42bpa	0.672795	-0.187722	0.141	0.157	1	041_OB_in_Frmd7_Gaba	Female
Fam184a	0.672881	-0.112941	0.17	0.153	1	041_OB_in_Frmd7_Gaba	Female
Zzef1	0.67318	-0.161949	0.105	0.115	1	041_OB_in_Frmd7_Gaba	Female
Gm26835	0.67501	-0.147282	0.118	0.103	1	041_OB_in_Frmd7_Gaba	Female
Fto	0.681906	0.419526	0.144	0.138	1	041_OB_in_Frmd7_Gaba	Male
Hdac8	0.68298	0.4801	0.134	0.126	1	041_OB_in_Frmd7_Gaba	Male
Cacna1a	0.685152	0.255665	0.203	0.192	1	041_OB_in_Frmd7_Gaba	Male
Ptpro	0.690817	0.18537	0.377	0.368	1	041_OB_in_Frmd7_Gaba	Male
Fam171b	0.693457	-0.233699	0.246	0.253	1	041_OB_in_Frmd7_Gaba	Female
Chd9	0.704272	-0.24257	0.161	0.169	1	041_OB_in_Frmd7_Gaba	Female
Pcdhga10	0.705793	-0.121498	0.161	0.146	1	041_OB_in_Frmd7_Gaba	Female
Ankhd1	0.706506	-0.169944	0.134	0.146	1	041_OB_in_Frmd7_Gaba	Female
Cep170	0.709341	-0.160368	0.174	0.184	1	041_OB_in_Frmd7_Gaba	Female
Nsd1	0.710393	-0.201278	0.177	0.188	1	041_OB_in_Frmd7_Gaba	Female
Tmcc1	0.710499	0.15669	0.125	0.115	1	041_OB_in_Frmd7_Gaba	Male
Garem1	0.711138	-0.113897	0.272	0.287	1	041_OB_in_Frmd7_Gaba	Female
Arid1b	0.713191	0.220251	0.167	0.161	1	041_OB_in_Frmd7_Gaba	Male
Taok1	0.713813	-0.240773	0.105	0.092	1	041_OB_in_Frmd7_Gaba	Female
Slc4a4	0.714435	-0.19525	0.318	0.326	1	041_OB_in_Frmd7_Gaba	Female
Cplane1	0.715588	0.127949	0.174	0.161	1	041_OB_in_Frmd7_Gaba	Male
Srrm3	0.715678	-0.129272	0.223	0.238	1	041_OB_in_Frmd7_Gaba	Female
Bicd1	0.72039	-0.21578	0.128	0.115	1	041_OB_in_Frmd7_Gaba	Female
Araf	0.720602	0.432141	0.118	0.111	1	041_OB_in_Frmd7_Gaba	Male
Gm26561	0.722128	-0.121597	0.131	0.142	1	041_OB_in_Frmd7_Gaba	Female
Camk2a	0.726729	-0.250382	0.243	0.249	1	041_OB_in_Frmd7_Gaba	Female
Camk2d	0.726968	-0.106024	0.128	0.138	1	041_OB_in_Frmd7_Gaba	Female
Meis1	0.727142	0.385056	0.115	0.107	1	041_OB_in_Frmd7_Gaba	Male
Trank1	0.731687	0.114924	0.161	0.172	1	041_OB_in_Frmd7_Gaba	Male
Ndrg4	0.732774	-0.105646	0.177	0.188	1	041_OB_in_Frmd7_Gaba	Female
Enox1	0.732985	-0.108741	0.2	0.188	1	041_OB_in_Frmd7_Gaba	Female
R3hdm2	0.733728	0.259089	0.19	0.184	1	041_OB_in_Frmd7_Gaba	Male
Epha4	0.734259	0.474661	0.105	0.1	1	041_OB_in_Frmd7_Gaba	Male
Nlgn1	0.735895	-0.191679	0.502	0.487	1	041_OB_in_Frmd7_Gaba	Female
Ptprt	0.736011	0.183472	0.19	0.184	1	041_OB_in_Frmd7_Gaba	Male
Slit3	0.737794	-0.128827	0.207	0.218	1	041_OB_in_Frmd7_Gaba	Female
Prr16	0.737951	-0.215722	0.098	0.107	1	041_OB_in_Frmd7_Gaba	Female
Rerg	0.739705	-0.136349	0.115	0.123	1	041_OB_in_Frmd7_Gaba	Female
Dync2h1	0.743103	0.226162	0.128	0.119	1	041_OB_in_Frmd7_Gaba	Male
Ano6	0.747591	-0.208456	0.134	0.142	1	041_OB_in_Frmd7_Gaba	Female
Homer1	0.749276	-0.123241	0.115	0.126	1	041_OB_in_Frmd7_Gaba	Female
Ankrd11	0.749749	-0.220153	0.128	0.138	1	041_OB_in_Frmd7_Gaba	Female
Gm49353	0.74975	0.179846	0.095	0.103	1	041_OB_in_Frmd7_Gaba	Male
Znrf1	0.752666	-0.153286	0.092	0.1	1	041_OB_in_Frmd7_Gaba	Female
Jarid2	0.758746	0.349672	0.125	0.119	1	041_OB_in_Frmd7_Gaba	Male
Slc44a5	0.761964	-0.235912	0.118	0.107	1	041_OB_in_Frmd7_Gaba	Female
St7	0.762235	-0.106722	0.095	0.103	1	041_OB_in_Frmd7_Gaba	Female
2610507B11Rik	0.763373	0.224799	0.102	0.096	1	041_OB_in_Frmd7_Gaba	Male
Gm20388	0.7645	-0.100288	0.646	0.667	1	041_OB_in_Frmd7_Gaba	Female
A330023F24Rik	0.76657	-0.185542	0.134	0.142	1	041_OB_in_Frmd7_Gaba	Female
Farp1	0.766608	0.290015	0.207	0.203	1	041_OB_in_Frmd7_Gaba	Male
Hnrnpa2b1	0.766726	-0.322541	0.144	0.149	1	041_OB_in_Frmd7_Gaba	Female
Rasgrf2	0.766956	0.37547	0.105	0.1	1	041_OB_in_Frmd7_Gaba	Male
Zdhhc14	0.767558	0.127854	0.197	0.188	1	041_OB_in_Frmd7_Gaba	Male
Srsf11	0.770535	0.213382	0.108	0.1	1	041_OB_in_Frmd7_Gaba	Male
Dlc1	0.774266	-0.653105	0.115	0.119	1	041_OB_in_Frmd7_Gaba	Female
Pbrm1	0.775573	0.33766	0.105	0.1	1	041_OB_in_Frmd7_Gaba	Male
Clvs1	0.780572	0.182391	0.134	0.126	1	041_OB_in_Frmd7_Gaba	Male
Atxn1	0.784126	0.131173	0.272	0.264	1	041_OB_in_Frmd7_Gaba	Male
Stxbp6	0.784708	0.362888	0.102	0.096	1	041_OB_in_Frmd7_Gaba	Male
Pak3	0.791361	0.164614	0.092	0.1	1	041_OB_in_Frmd7_Gaba	Male
Ppp3cc	0.793023	-0.124034	0.141	0.149	1	041_OB_in_Frmd7_Gaba	Female
Myo9a	0.795065	0.326263	0.177	0.172	1	041_OB_in_Frmd7_Gaba	Male
Zfp280d	0.795318	0.279299	0.131	0.126	1	041_OB_in_Frmd7_Gaba	Male
Pkig	0.795912	-0.230896	0.105	0.111	1	041_OB_in_Frmd7_Gaba	Female
Kcnq1ot1	0.797176	-0.292618	0.239	0.241	1	041_OB_in_Frmd7_Gaba	Female
Sgcd	0.798554	-0.170365	0.125	0.115	1	041_OB_in_Frmd7_Gaba	Female
Wdfy3	0.800084	0.208197	0.164	0.161	1	041_OB_in_Frmd7_Gaba	Male
Dscam	0.800613	0.167867	0.239	0.23	1	041_OB_in_Frmd7_Gaba	Male
Cspp1	0.801086	-0.164361	0.111	0.119	1	041_OB_in_Frmd7_Gaba	Female
Dok6	0.802682	-0.137379	0.246	0.253	1	041_OB_in_Frmd7_Gaba	Female
Shank2	0.802777	-0.174865	0.121	0.126	1	041_OB_in_Frmd7_Gaba	Female
Snap91	0.80915	-0.21276	0.226	0.211	1	041_OB_in_Frmd7_Gaba	Female
Limch1	0.810493	0.103345	0.21	0.199	1	041_OB_in_Frmd7_Gaba	Male
Epha5	0.8212	0.113212	0.554	0.563	1	041_OB_in_Frmd7_Gaba	Male
Sbno1	0.827597	-0.233492	0.108	0.1	1	041_OB_in_Frmd7_Gaba	Female
Abr	0.82829	-0.108804	0.157	0.165	1	041_OB_in_Frmd7_Gaba	Female
Unc13a	0.830188	-0.451518	0.108	0.111	1	041_OB_in_Frmd7_Gaba	Female
Amy1	0.830692	-0.228161	0.111	0.115	1	041_OB_in_Frmd7_Gaba	Female
Gm26694	0.833516	-0.213051	0.095	0.1	1	041_OB_in_Frmd7_Gaba	Female
Sema6a	0.837379	0.219278	0.105	0.1	1	041_OB_in_Frmd7_Gaba	Male
9530059O14Rik	0.839402	-0.193568	0.187	0.192	1	041_OB_in_Frmd7_Gaba	Female
Vwc2	0.839901	-0.121263	0.21	0.215	1	041_OB_in_Frmd7_Gaba	Female
Pcm1	0.841784	0.124344	0.138	0.146	1	041_OB_in_Frmd7_Gaba	Male
Vps13b	0.848192	-0.112351	0.157	0.149	1	041_OB_in_Frmd7_Gaba	Female
Snhg11	0.850104	-0.127766	0.184	0.188	1	041_OB_in_Frmd7_Gaba	Female
Ambra1	0.850529	-0.16193	0.121	0.126	1	041_OB_in_Frmd7_Gaba	Female
Syne1	0.858726	0.118443	0.551	0.567	1	041_OB_in_Frmd7_Gaba	Male
Pcsk2	0.862981	-0.138401	0.118	0.123	1	041_OB_in_Frmd7_Gaba	Female
Fbxw7	0.864642	-0.16875	0.105	0.1	1	041_OB_in_Frmd7_Gaba	Female
Zfp638	0.867274	-0.344765	0.125	0.126	1	041_OB_in_Frmd7_Gaba	Female
Sclt1	0.869375	0.100887	0.131	0.138	1	041_OB_in_Frmd7_Gaba	Male
Gtdc1	0.869618	-0.145935	0.161	0.165	1	041_OB_in_Frmd7_Gaba	Female
Stxbp1	0.871697	-0.258415	0.121	0.123	1	041_OB_in_Frmd7_Gaba	Female
Dmd	0.872475	-0.104093	0.115	0.119	1	041_OB_in_Frmd7_Gaba	Female
Ptk2	0.872865	0.154676	0.216	0.211	1	041_OB_in_Frmd7_Gaba	Male
Agap2	0.873697	0.121438	0.098	0.103	1	041_OB_in_Frmd7_Gaba	Male
Ccdc88a	0.876627	-0.108365	0.236	0.241	1	041_OB_in_Frmd7_Gaba	Female
Dis3l2	0.878413	-0.502036	0.111	0.111	1	041_OB_in_Frmd7_Gaba	Female
Fmn2	0.878671	0.285654	0.151	0.149	1	041_OB_in_Frmd7_Gaba	Male
Map7	0.885154	0.167416	0.134	0.134	1	041_OB_in_Frmd7_Gaba	Male
Ildr2	0.88711	0.198773	0.18	0.18	1	041_OB_in_Frmd7_Gaba	Male
Pak7	0.888503	-0.185897	0.111	0.115	1	041_OB_in_Frmd7_Gaba	Female
Ubr5	0.889434	-0.178933	0.174	0.176	1	041_OB_in_Frmd7_Gaba	Female
Birc6	0.891685	0.118023	0.197	0.207	1	041_OB_in_Frmd7_Gaba	Male
2026-09-11	0.893316	0.225046	0.105	0.111	1	041_OB_in_Frmd7_Gaba	Male
Ghr	0.898649	0.293562	0.098	0.103	1	041_OB_in_Frmd7_Gaba	Male
Esyt2	0.900766	-0.125386	0.125	0.13	1	041_OB_in_Frmd7_Gaba	Female
Car10	0.902155	0.104701	0.177	0.176	1	041_OB_in_Frmd7_Gaba	Male
Iqgap1	0.906352	0.531164	0.115	0.123	1	041_OB_in_Frmd7_Gaba	Male
Pcdhga1	0.906689	-0.103067	0.22	0.211	1	041_OB_in_Frmd7_Gaba	Female
Pcdhga2	0.906689	-0.103067	0.22	0.211	1	041_OB_in_Frmd7_Gaba	Female
Foxp1	0.909261	0.105558	0.144	0.149	1	041_OB_in_Frmd7_Gaba	Male
Pcdhga6	0.910645	-0.12819	0.184	0.184	1	041_OB_in_Frmd7_Gaba	Female
Sorbs1	0.910727	0.227401	0.239	0.238	1	041_OB_in_Frmd7_Gaba	Male
Srek1	0.911319	0.143029	0.131	0.138	1	041_OB_in_Frmd7_Gaba	Male
Nrg2	0.912361	-0.167099	0.148	0.149	1	041_OB_in_Frmd7_Gaba	Female
Rbm39	0.912588	-0.134447	0.259	0.245	1	041_OB_in_Frmd7_Gaba	Female
Kcnip1	0.914946	-0.161379	0.354	0.326	1	041_OB_in_Frmd7_Gaba	Female
Dtna	0.916701	0.133341	0.121	0.126	1	041_OB_in_Frmd7_Gaba	Male
Acvr1	0.918551	-0.101216	0.131	0.126	1	041_OB_in_Frmd7_Gaba	Female
Palm2	0.921026	0.187734	0.151	0.149	1	041_OB_in_Frmd7_Gaba	Male
Zcchc7	0.921953	0.126295	0.125	0.13	1	041_OB_in_Frmd7_Gaba	Male
Elmo1	0.922453	0.106474	0.177	0.176	1	041_OB_in_Frmd7_Gaba	Male
Dmxl2	0.924446	0.163821	0.108	0.107	1	041_OB_in_Frmd7_Gaba	Male
Sv2c	0.928853	0.365095	0.144	0.146	1	041_OB_in_Frmd7_Gaba	Male
Wwox	0.932645	0.272159	0.111	0.111	1	041_OB_in_Frmd7_Gaba	Male
Nr3c2	0.932865	0.13754	0.207	0.211	1	041_OB_in_Frmd7_Gaba	Male
Rnf169	0.935297	0.407154	0.102	0.107	1	041_OB_in_Frmd7_Gaba	Male
Ralgapa2	0.93882	0.137891	0.095	0.1	1	041_OB_in_Frmd7_Gaba	Male
Iqsec2	0.944663	0.24547	0.121	0.123	1	041_OB_in_Frmd7_Gaba	Male
Usp9x	0.946317	-0.100646	0.131	0.13	1	041_OB_in_Frmd7_Gaba	Female
Cdh2	0.949207	0.12011	0.108	0.107	1	041_OB_in_Frmd7_Gaba	Male
Mprip	0.953209	0.384465	0.115	0.115	1	041_OB_in_Frmd7_Gaba	Male
Tnpo1	0.953595	0.110518	0.161	0.165	1	041_OB_in_Frmd7_Gaba	Male
2210408I21Rik	0.954898	0.106967	0.128	0.126	1	041_OB_in_Frmd7_Gaba	Male
Itsn1	0.961106	0.403922	0.098	0.1	1	041_OB_in_Frmd7_Gaba	Male
Galntl6	0.961291	0.198262	0.148	0.153	1	041_OB_in_Frmd7_Gaba	Male
Rock1	0.961886	-0.165746	0.125	0.123	1	041_OB_in_Frmd7_Gaba	Female
Nrip3	0.962253	-0.148577	0.138	0.138	1	041_OB_in_Frmd7_Gaba	Female
Prkca	0.964661	-0.135789	0.567	0.536	1	041_OB_in_Frmd7_Gaba	Female
Mdga2	0.965354	-0.116308	0.413	0.402	1	041_OB_in_Frmd7_Gaba	Female
4932438A13Rik	0.96595	0.473734	0.128	0.134	1	041_OB_in_Frmd7_Gaba	Male
Itfg1	0.96889	-0.162398	0.102	0.1	1	041_OB_in_Frmd7_Gaba	Female
Scn3a	0.975505	-0.148088	0.207	0.203	1	041_OB_in_Frmd7_Gaba	Female
Ptprg	0.976763	-0.130718	0.213	0.215	1	041_OB_in_Frmd7_Gaba	Female
Sik3	0.977408	-0.363408	0.216	0.215	1	041_OB_in_Frmd7_Gaba	Female
Srrm1	0.978984	-0.201321	0.108	0.107	1	041_OB_in_Frmd7_Gaba	Female
Gm26904	0.981191	0.192993	0.184	0.188	1	041_OB_in_Frmd7_Gaba	Male
Cdh4	0.98177	0.112066	0.125	0.126	1	041_OB_in_Frmd7_Gaba	Male
Stk39	0.985509	-0.11703	0.115	0.115	1	041_OB_in_Frmd7_Gaba	Female
Adra1a	0.990306	0.235887	0.157	0.161	1	041_OB_in_Frmd7_Gaba	Male
Btrc	0.994137	0.185387	0.102	0.103	1	041_OB_in_Frmd7_Gaba	Male
Tmod1	0.994867	0.129493	0.118	0.119	1	041_OB_in_Frmd7_Gaba	Male
Mbd5	0.9952	0.146699	0.19	0.192	1	041_OB_in_Frmd7_Gaba	Male
Trim2	0.998128	0.23072	0.17	0.176	1	041_OB_in_Frmd7_Gaba	Male
Cmss1	0.998595	-0.310104	0.131	0.13	1	041_OB_in_Frmd7_Gaba	Female
Tmem117	0.999362	-0.286666	0.167	0.161	1	041_OB_in_Frmd7_Gaba	Female
Tsix	4.65346e-11	-10.5243	0	0.737	2.52613e-06	042_OB_out_Frmd7_Gaba	Female
Xist	4.65346e-11	-10.5243	0	0.737	2.52613e-06	042_OB_out_Frmd7_Gaba	Female
Gm26992	8.43608e-09	-9.73898	0	0.605	0.000457952	042_OB_out_Frmd7_Gaba	Female
Erbb4	3.51234e-05	-3.1549	0.341	0.684	1	042_OB_out_Frmd7_Gaba	Female
Gm27733	0.000513956	-7.90791	0	0.263	1	042_OB_out_Frmd7_Gaba	Female
Grm5	0.000798679	-2.68129	0.244	0.553	1	042_OB_out_Frmd7_Gaba	Female
Dcc	0.00190323	0.749871	0.659	0.289	1	042_OB_out_Frmd7_Gaba	Male
Cntnap5c	0.00399052	-5.80551	0.024	0.237	1	042_OB_out_Frmd7_Gaba	Female
Acvr1	0.0045204	7.54921	0.195	0	1	042_OB_out_Frmd7_Gaba	Male
Uty	0.0045204	6.83584	0.195	0	1	042_OB_out_Frmd7_Gaba	Male
Trip12	0.00454346	4.00075	0.293	0.053	1	042_OB_out_Frmd7_Gaba	Male
Abhd18	0.00531027	3.96591	0.244	0.026	1	042_OB_out_Frmd7_Gaba	Male
Cdh12	0.00544575	2.57271	0.463	0.211	1	042_OB_out_Frmd7_Gaba	Male
Col19a1	0.00738826	-2.93281	0.049	0.263	1	042_OB_out_Frmd7_Gaba	Female
Pam	0.00770727	-3.03917	0.122	0.342	1	042_OB_out_Frmd7_Gaba	Female
Pcnx	0.0083532	7.08722	0.171	0	1	042_OB_out_Frmd7_Gaba	Male
Mff	0.0083532	6.95984	0.171	0	1	042_OB_out_Frmd7_Gaba	Male
Grin1	0.0083532	6.87618	0.171	0	1	042_OB_out_Frmd7_Gaba	Male
Rufy3	0.0083532	7.1136	0.171	0	1	042_OB_out_Frmd7_Gaba	Male
Gm26871	0.0083532	7.06002	0.171	0	1	042_OB_out_Frmd7_Gaba	Male
AC124561.1	0.00871696	2.19857	0.415	0.158	1	042_OB_out_Frmd7_Gaba	Male
Hexb	0.00887846	-6.87615	0	0.158	1	042_OB_out_Frmd7_Gaba	Female
Dgkz	0.00887846	-6.10034	0	0.158	1	042_OB_out_Frmd7_Gaba	Female
Ank3	0.00900963	1.26595	0.537	0.263	1	042_OB_out_Frmd7_Gaba	Male
Cacnb2	0.00984505	1.81501	0.39	0.132	1	042_OB_out_Frmd7_Gaba	Male
Birc6	0.00987995	-1.49625	0.098	0.342	1	042_OB_out_Frmd7_Gaba	Female
Aig1	0.0114017	2.47371	0.268	0.053	1	042_OB_out_Frmd7_Gaba	Male
Zfp536	0.0119565	-2.41804	0.073	0.289	1	042_OB_out_Frmd7_Gaba	Female
Spock3	0.0120305	-2.41591	0.146	0.368	1	042_OB_out_Frmd7_Gaba	Female
Malat1	0.0139717	-0.459865	0.951	0.974	1	042_OB_out_Frmd7_Gaba	Female
Me3	0.0146988	-1.29089	0.073	0.289	1	042_OB_out_Frmd7_Gaba	Female
Kat6b	0.0151427	-2.89849	0.049	0.237	1	042_OB_out_Frmd7_Gaba	Female
Plxna4	0.0151806	-1.07979	0.122	0.368	1	042_OB_out_Frmd7_Gaba	Female
Coro1c	0.0153315	6.37874	0.146	0	1	042_OB_out_Frmd7_Gaba	Male
Nova1	0.0153315	6.07051	0.146	0	1	042_OB_out_Frmd7_Gaba	Male
Acss2	0.0153315	4.86152	0.146	0	1	042_OB_out_Frmd7_Gaba	Male
Dennd2a	0.0153315	6.54378	0.146	0	1	042_OB_out_Frmd7_Gaba	Male
Thsd7b	0.0153315	6.58889	0.146	0	1	042_OB_out_Frmd7_Gaba	Male
DQ267101	0.0153315	5.91307	0.146	0	1	042_OB_out_Frmd7_Gaba	Male
Fat1	0.0153315	6.49054	0.146	0	1	042_OB_out_Frmd7_Gaba	Male
Nol4	0.015656	2.04306	0.415	0.184	1	042_OB_out_Frmd7_Gaba	Male
Rapgef5	0.0158372	-3.2439	0.049	0.237	1	042_OB_out_Frmd7_Gaba	Female
Dscam	0.0173112	1.85177	0.293	0.079	1	042_OB_out_Frmd7_Gaba	Male
Cul3	0.0177232	-6.6711	0	0.132	1	042_OB_out_Frmd7_Gaba	Female
Pkn2	0.0177232	-6.69012	0	0.132	1	042_OB_out_Frmd7_Gaba	Female
Shank2	0.0177232	-6.41467	0	0.132	1	042_OB_out_Frmd7_Gaba	Female
Cemip	0.0177232	-5.68905	0	0.132	1	042_OB_out_Frmd7_Gaba	Female
A730060N03Rik	0.0177232	-6.61838	0	0.132	1	042_OB_out_Frmd7_Gaba	Female
Sdk2	0.0179963	1.53173	0.293	0.079	1	042_OB_out_Frmd7_Gaba	Male
Carmil1	0.018887	4.26151	0.195	0.026	1	042_OB_out_Frmd7_Gaba	Male
Slc6a1	0.0196305	-3.41017	0.024	0.184	1	042_OB_out_Frmd7_Gaba	Female
Olfm3	0.0198078	2.83272	0.195	0.026	1	042_OB_out_Frmd7_Gaba	Male
Zfpm2	0.0207651	2.96867	0.195	0.026	1	042_OB_out_Frmd7_Gaba	Male
B3galt1	0.0213498	2.43793	0.244	0.053	1	042_OB_out_Frmd7_Gaba	Male
Dlgap1	0.021558	-1.46222	0.341	0.579	1	042_OB_out_Frmd7_Gaba	Female
Igsf21	0.0228095	2.06506	0.195	0.026	1	042_OB_out_Frmd7_Gaba	Male
Tbl1xr1	0.0238943	1.59073	0.195	0.026	1	042_OB_out_Frmd7_Gaba	Male
Sema6d	0.0243859	1.46597	0.293	0.079	1	042_OB_out_Frmd7_Gaba	Male
Epha5	0.0244188	-4.52822	0.049	0.211	1	042_OB_out_Frmd7_Gaba	Female
Ppp3ca	0.0276273	-1.94009	0.171	0.368	1	042_OB_out_Frmd7_Gaba	Female
Frmpd4	0.02773	1.51291	0.39	0.184	1	042_OB_out_Frmd7_Gaba	Male
Klhl3	0.0280213	6.17362	0.122	0	1	042_OB_out_Frmd7_Gaba	Male
Ppp1cb	0.0280213	7.16155	0.122	0	1	042_OB_out_Frmd7_Gaba	Male
Rabl6	0.0280213	7.11312	0.122	0	1	042_OB_out_Frmd7_Gaba	Male
Adarb1	0.0280213	5.25767	0.122	0	1	042_OB_out_Frmd7_Gaba	Male
Helz	0.0280213	6.2045	0.122	0	1	042_OB_out_Frmd7_Gaba	Male
Exoc2	0.0280213	5.99251	0.122	0	1	042_OB_out_Frmd7_Gaba	Male
Kif13a	0.0280213	5.71434	0.122	0	1	042_OB_out_Frmd7_Gaba	Male
Celsr3	0.0280213	6.08674	0.122	0	1	042_OB_out_Frmd7_Gaba	Male
Me2	0.0280213	6.45373	0.122	0	1	042_OB_out_Frmd7_Gaba	Male
Jak2	0.0280213	4.50617	0.122	0	1	042_OB_out_Frmd7_Gaba	Male
Kdm5c	0.0280213	5.55243	0.122	0	1	042_OB_out_Frmd7_Gaba	Male
Smarcc2	0.0280213	6.00139	0.122	0	1	042_OB_out_Frmd7_Gaba	Male
Raph1	0.0280213	5.62542	0.122	0	1	042_OB_out_Frmd7_Gaba	Male
Camsap1	0.0280213	6.55384	0.122	0	1	042_OB_out_Frmd7_Gaba	Male
Add1	0.0280213	5.06612	0.122	0	1	042_OB_out_Frmd7_Gaba	Male
Fip1l1	0.0280213	6.40578	0.122	0	1	042_OB_out_Frmd7_Gaba	Male
Galnt7	0.0280213	6.49182	0.122	0	1	042_OB_out_Frmd7_Gaba	Male
Tcaim	0.0280213	7.19257	0.122	0	1	042_OB_out_Frmd7_Gaba	Male
Zfp961	0.0280213	5.36491	0.122	0	1	042_OB_out_Frmd7_Gaba	Male
Nrf1	0.0280213	6.41809	0.122	0	1	042_OB_out_Frmd7_Gaba	Male
D630045J12Rik	0.0280213	5.13087	0.122	0	1	042_OB_out_Frmd7_Gaba	Male
Prr16	0.0280213	6.36201	0.122	0	1	042_OB_out_Frmd7_Gaba	Male
Airn	0.0280213	7.14379	0.122	0	1	042_OB_out_Frmd7_Gaba	Male
9530059O14Rik	0.0280213	5.76418	0.122	0	1	042_OB_out_Frmd7_Gaba	Male
9630010A21Rik	0.0280213	6.3069	0.122	0	1	042_OB_out_Frmd7_Gaba	Male
Pcbp3	0.0285887	2.25633	0.268	0.079	1	042_OB_out_Frmd7_Gaba	Male
Rbm26	0.0296774	1.8429	0.268	0.079	1	042_OB_out_Frmd7_Gaba	Male
Gm49353	0.030775	3.20871	0.22	0.053	1	042_OB_out_Frmd7_Gaba	Male
4932438A13Rik	0.0319263	2.30272	0.293	0.105	1	042_OB_out_Frmd7_Gaba	Male
Tmem108	0.0319619	1.63418	0.268	0.079	1	042_OB_out_Frmd7_Gaba	Male
Frmd5	0.0319828	-3.07046	0.073	0.237	1	042_OB_out_Frmd7_Gaba	Female
Syne1	0.0332117	0.995584	0.39	0.158	1	042_OB_out_Frmd7_Gaba	Male
C530008M17Rik	0.0333896	2.76816	0.22	0.053	1	042_OB_out_Frmd7_Gaba	Male
Flnb	0.0334053	2.98242	0.171	0.026	1	042_OB_out_Frmd7_Gaba	Male
Ttc19	0.0340134	-4.13537	0.024	0.158	1	042_OB_out_Frmd7_Gaba	Female
Gm16076	0.0340134	-5.7023	0.024	0.158	1	042_OB_out_Frmd7_Gaba	Female
Paip2	0.0349933	3.53992	0.171	0.026	1	042_OB_out_Frmd7_Gaba	Male
Mmd	0.0353102	-6.25648	0	0.105	1	042_OB_out_Frmd7_Gaba	Female
Serinc3	0.0353102	-6.19928	0	0.105	1	042_OB_out_Frmd7_Gaba	Female
Sptb	0.0353102	-6.28111	0	0.105	1	042_OB_out_Frmd7_Gaba	Female
Naa40	0.0353102	-5.81388	0	0.105	1	042_OB_out_Frmd7_Gaba	Female
Aatk	0.0353102	-6.10802	0	0.105	1	042_OB_out_Frmd7_Gaba	Female
Trdmt1	0.0353102	-5.03484	0	0.105	1	042_OB_out_Frmd7_Gaba	Female
Trpc4	0.0353102	-5.22452	0	0.105	1	042_OB_out_Frmd7_Gaba	Female
Ndst3	0.0353102	-6.20118	0	0.105	1	042_OB_out_Frmd7_Gaba	Female
Chchd6	0.0353102	-5.83186	0	0.105	1	042_OB_out_Frmd7_Gaba	Female
Camk1	0.0353102	-7.22857	0	0.105	1	042_OB_out_Frmd7_Gaba	Female
Alg9	0.0353102	-5.65943	0	0.105	1	042_OB_out_Frmd7_Gaba	Female
Lpp	0.0353102	-5.34472	0	0.105	1	042_OB_out_Frmd7_Gaba	Female
Golgb1	0.0353102	-5.82473	0	0.105	1	042_OB_out_Frmd7_Gaba	Female
Man1c1	0.0353102	-6.44143	0	0.105	1	042_OB_out_Frmd7_Gaba	Female
Ajap1	0.0353102	-5.34703	0	0.105	1	042_OB_out_Frmd7_Gaba	Female
Gramd1b	0.0353102	-7.35784	0	0.105	1	042_OB_out_Frmd7_Gaba	Female
Gpr176	0.0353102	-6.64732	0	0.105	1	042_OB_out_Frmd7_Gaba	Female
N4bp2l1	0.0353102	-6.13937	0	0.105	1	042_OB_out_Frmd7_Gaba	Female
Zmiz2	0.0353102	-6.84347	0	0.105	1	042_OB_out_Frmd7_Gaba	Female
2900011O08Rik	0.0353102	-5.68601	0	0.105	1	042_OB_out_Frmd7_Gaba	Female
Ccbe1	0.0353102	-7.24671	0	0.105	1	042_OB_out_Frmd7_Gaba	Female
Cep120	0.0353102	-5.61851	0	0.105	1	042_OB_out_Frmd7_Gaba	Female
Phtf1	0.0353102	-6.03011	0	0.105	1	042_OB_out_Frmd7_Gaba	Female
Mkx	0.0353102	-5.23035	0	0.105	1	042_OB_out_Frmd7_Gaba	Female
Ext1	0.0353102	-6.77254	0	0.105	1	042_OB_out_Frmd7_Gaba	Female
Nxph2	0.0353102	-6.1024	0	0.105	1	042_OB_out_Frmd7_Gaba	Female
Gm3448	0.0353102	-6.33458	0	0.105	1	042_OB_out_Frmd7_Gaba	Female
Gm22205	0.0353102	-6.42539	0	0.105	1	042_OB_out_Frmd7_Gaba	Female
3110056K07Rik	0.0353102	-5.82175	0	0.105	1	042_OB_out_Frmd7_Gaba	Female
AF357425	0.0353102	-5.0996	0	0.105	1	042_OB_out_Frmd7_Gaba	Female
Gm26786	0.0353102	-5.22397	0	0.105	1	042_OB_out_Frmd7_Gaba	Female
Gm26733	0.0353102	-6.70603	0	0.105	1	042_OB_out_Frmd7_Gaba	Female
Gm26749	0.0353102	-6.37234	0	0.105	1	042_OB_out_Frmd7_Gaba	Female
Gm27520	0.0353102	-5.94687	0	0.105	1	042_OB_out_Frmd7_Gaba	Female
1600010M07Rik	0.0353102	-5.81037	0	0.105	1	042_OB_out_Frmd7_Gaba	Female
Gm45883	0.0353102	-6.25648	0	0.105	1	042_OB_out_Frmd7_Gaba	Female
Pdzrn4	0.0356706	1.26523	0.268	0.079	1	042_OB_out_Frmd7_Gaba	Male
Dock4	0.0356706	-2.80794	0.098	0.263	1	042_OB_out_Frmd7_Gaba	Female
Stau2	0.0357282	-4.44659	0.024	0.158	1	042_OB_out_Frmd7_Gaba	Female
Cdk14	0.0365909	2.1594	0.317	0.132	1	042_OB_out_Frmd7_Gaba	Male
Rgs7	0.037408	1.33607	0.415	0.211	1	042_OB_out_Frmd7_Gaba	Male
Cntnap2	0.0378426	-1.22817	0.439	0.579	1	042_OB_out_Frmd7_Gaba	Female
Rgs17	0.0383632	2.20696	0.171	0.026	1	042_OB_out_Frmd7_Gaba	Male
Sgsm1	0.0383632	2.82074	0.171	0.026	1	042_OB_out_Frmd7_Gaba	Male
Elp4	0.0401491	1.96249	0.171	0.026	1	042_OB_out_Frmd7_Gaba	Male
Car10	0.0401491	2.73584	0.171	0.026	1	042_OB_out_Frmd7_Gaba	Male
Anapc1	0.0420051	0.803934	0.171	0.026	1	042_OB_out_Frmd7_Gaba	Male
Atl1	0.0420051	1.71078	0.171	0.026	1	042_OB_out_Frmd7_Gaba	Male
Tnrc6c	0.0420051	0.180634	0.171	0.026	1	042_OB_out_Frmd7_Gaba	Male
6030443J06Rik	0.0420051	0.682433	0.171	0.026	1	042_OB_out_Frmd7_Gaba	Male
Ube3c	0.0424016	0.959309	0.22	0.053	1	042_OB_out_Frmd7_Gaba	Male
Zbtb20	0.0427821	0.870608	0.366	0.158	1	042_OB_out_Frmd7_Gaba	Male
Gabra2	0.0432723	2.41306	0.244	0.079	1	042_OB_out_Frmd7_Gaba	Male
Dock11	0.0433434	-1.6186	0.024	0.158	1	042_OB_out_Frmd7_Gaba	Female
A330076H08Rik	0.0441974	-1.81371	0.098	0.263	1	042_OB_out_Frmd7_Gaba	Female
Ano4	0.0458302	0.975474	0.22	0.053	1	042_OB_out_Frmd7_Gaba	Male
Gabrb1	0.0473175	2.10081	0.317	0.132	1	042_OB_out_Frmd7_Gaba	Male
9930021J03Rik	0.0483536	-4.45817	0.049	0.184	1	042_OB_out_Frmd7_Gaba	Female
Tet2	0.0504108	-3.42434	0.049	0.184	1	042_OB_out_Frmd7_Gaba	Female
Lingo2	0.0504194	1.3317	0.415	0.211	1	042_OB_out_Frmd7_Gaba	Male
Dock3	0.0526871	-0.723559	0.171	0.368	1	042_OB_out_Frmd7_Gaba	Female
Trim9	0.0538843	2.47936	0.195	0.053	1	042_OB_out_Frmd7_Gaba	Male
Igf1r	0.0546418	1.1153	0.293	0.105	1	042_OB_out_Frmd7_Gaba	Male
Clstn2	0.0556123	2.03877	0.268	0.105	1	042_OB_out_Frmd7_Gaba	Male
Nrxn2	0.0560165	4.74853	0.146	0.026	1	042_OB_out_Frmd7_Gaba	Male
Hnrnpr	0.0560165	5.37985	0.146	0.026	1	042_OB_out_Frmd7_Gaba	Male
Magi3	0.057027	-1.87202	0.049	0.184	1	042_OB_out_Frmd7_Gaba	Female
Senp7	0.057027	-2.4987	0.049	0.184	1	042_OB_out_Frmd7_Gaba	Female
Vsnl1	0.0582521	2.79019	0.195	0.053	1	042_OB_out_Frmd7_Gaba	Male
Gm37376	0.0583527	-0.487698	0.78	0.895	1	042_OB_out_Frmd7_Gaba	Female
Ireb2	0.0586241	4.73118	0.146	0.026	1	042_OB_out_Frmd7_Gaba	Male
Rbm33	0.0586241	4.14667	0.146	0.026	1	042_OB_out_Frmd7_Gaba	Male
Kif1b	0.0599482	1.13753	0.366	0.184	1	042_OB_out_Frmd7_Gaba	Male
Npepps	0.0605439	2.56554	0.195	0.053	1	042_OB_out_Frmd7_Gaba	Male
Dcx	0.0605439	1.59476	0.195	0.053	1	042_OB_out_Frmd7_Gaba	Male
Hs6st3	0.0605736	1.09913	0.317	0.132	1	042_OB_out_Frmd7_Gaba	Male
Sap130	0.0613317	3.36517	0.146	0.026	1	042_OB_out_Frmd7_Gaba	Male
Kalrn	0.0613383	1.5683	0.268	0.105	1	042_OB_out_Frmd7_Gaba	Male
Ythdc2	0.0618274	-1.68944	0.049	0.184	1	042_OB_out_Frmd7_Gaba	Female
Plcb4	0.06291	1.97395	0.195	0.053	1	042_OB_out_Frmd7_Gaba	Male
St6galnac3	0.06291	1.98121	0.195	0.053	1	042_OB_out_Frmd7_Gaba	Male
Npas3	0.064142	2.97164	0.146	0.026	1	042_OB_out_Frmd7_Gaba	Male
Parp8	0.064142	2.21365	0.146	0.026	1	042_OB_out_Frmd7_Gaba	Male
Jmjd1c	0.064142	3.0755	0.146	0.026	1	042_OB_out_Frmd7_Gaba	Male
Chd7	0.064142	2.20665	0.146	0.026	1	042_OB_out_Frmd7_Gaba	Male
6820431F20Rik	0.0642792	-2.76269	0.073	0.211	1	042_OB_out_Frmd7_Gaba	Female
Csmd1	0.0648875	-1.06983	0.366	0.605	1	042_OB_out_Frmd7_Gaba	Female
Iqsec1	0.0654205	-2.59279	0.122	0.263	1	042_OB_out_Frmd7_Gaba	Female
Snhg11	0.0663655	-0.76801	0.415	0.605	1	042_OB_out_Frmd7_Gaba	Female
Ttc28	0.0669574	-1.5555	0.049	0.184	1	042_OB_out_Frmd7_Gaba	Female
Homer1	0.0670579	2.83029	0.146	0.026	1	042_OB_out_Frmd7_Gaba	Male
Nmnat2	0.0670579	2.81752	0.146	0.026	1	042_OB_out_Frmd7_Gaba	Male
Kcnj6	0.0670579	2.43785	0.146	0.026	1	042_OB_out_Frmd7_Gaba	Male
D17Wsu92e	0.0670579	2.78147	0.146	0.026	1	042_OB_out_Frmd7_Gaba	Male
Arid1a	0.0677977	-3.60789	0.024	0.132	1	042_OB_out_Frmd7_Gaba	Female
Zmynd11	0.0677977	-4.88198	0.024	0.132	1	042_OB_out_Frmd7_Gaba	Female
Shank3	0.0677977	-4.89146	0.024	0.132	1	042_OB_out_Frmd7_Gaba	Female
Vwa8	0.0677977	-4.75895	0.024	0.132	1	042_OB_out_Frmd7_Gaba	Female
Mfn1	0.0700819	1.56768	0.146	0.026	1	042_OB_out_Frmd7_Gaba	Male
Uggt2	0.0700819	1.36169	0.146	0.026	1	042_OB_out_Frmd7_Gaba	Male
Cpne8	0.0700819	1.89337	0.146	0.026	1	042_OB_out_Frmd7_Gaba	Male
Stmn3	0.0710765	-3.5585	0.024	0.132	1	042_OB_out_Frmd7_Gaba	Female
mt-Tf	0.0710765	-3.30719	0.024	0.132	1	042_OB_out_Frmd7_Gaba	Female
Ctnnd2	0.0727653	-1.82626	0.293	0.447	1	042_OB_out_Frmd7_Gaba	Female
Wnk2	0.0731509	1.16491	0.195	0.053	1	042_OB_out_Frmd7_Gaba	Male
Evi5	0.073217	0.210812	0.146	0.026	1	042_OB_out_Frmd7_Gaba	Male
Desi2	0.073217	1.16157	0.146	0.026	1	042_OB_out_Frmd7_Gaba	Male
Cntn3	0.073217	0.455914	0.146	0.026	1	042_OB_out_Frmd7_Gaba	Male
Htr1f	0.0742537	0.233415	0.268	0.105	1	042_OB_out_Frmd7_Gaba	Male
Ssh2	0.0742561	-1.99746	0.073	0.211	1	042_OB_out_Frmd7_Gaba	Female
Pde4b	0.074544	1.9291	0.22	0.079	1	042_OB_out_Frmd7_Gaba	Male
Nrxn1	0.0811637	0.413403	0.878	0.711	1	042_OB_out_Frmd7_Gaba	Male
Plcxd3	0.0813284	-0.477475	0.049	0.184	1	042_OB_out_Frmd7_Gaba	Female
Rps6kb1	0.0817001	-1.37239	0.024	0.132	1	042_OB_out_Frmd7_Gaba	Female
Mink1	0.0817001	-1.08122	0.024	0.132	1	042_OB_out_Frmd7_Gaba	Female
Lrrn2	0.0817001	-2.17102	0.024	0.132	1	042_OB_out_Frmd7_Gaba	Female
Ints6l	0.0817001	-1.85492	0.024	0.132	1	042_OB_out_Frmd7_Gaba	Female
Gria4	0.0818071	-1.42015	0.415	0.526	1	042_OB_out_Frmd7_Gaba	Female
Phf20l1	0.0825417	2.17994	0.22	0.079	1	042_OB_out_Frmd7_Gaba	Male
Pcdh7	0.0825775	0.434899	0.512	0.316	1	042_OB_out_Frmd7_Gaba	Male
Dclk1	0.0836738	-1.16763	0.22	0.395	1	042_OB_out_Frmd7_Gaba	Female
Lrrc4c	0.0852098	-2.12918	0.171	0.316	1	042_OB_out_Frmd7_Gaba	Female
Hmbox1	0.0855152	-1.84446	0.024	0.132	1	042_OB_out_Frmd7_Gaba	Female
Luc7l2	0.0880377	-0.790328	0.22	0.368	1	042_OB_out_Frmd7_Gaba	Female
Ccny	0.0894013	3.0676	0.171	0.053	1	042_OB_out_Frmd7_Gaba	Male
Meis2	0.0903424	1.03706	0.39	0.211	1	042_OB_out_Frmd7_Gaba	Male
Arhgap26	0.0925733	-1.63463	0.171	0.316	1	042_OB_out_Frmd7_Gaba	Female
Syn3	0.0928059	3.06459	0.171	0.053	1	042_OB_out_Frmd7_Gaba	Male
Chka	0.0934686	-3.65273	0.049	0.158	1	042_OB_out_Frmd7_Gaba	Female
A330015K06Rik	0.0934686	-3.69841	0.049	0.158	1	042_OB_out_Frmd7_Gaba	Female
Kcnq1ot1	0.0956927	-1.12317	0.195	0.342	1	042_OB_out_Frmd7_Gaba	Female
Chd3	0.0963139	2.77047	0.171	0.053	1	042_OB_out_Frmd7_Gaba	Male
Taf15	0.0963139	2.33629	0.171	0.053	1	042_OB_out_Frmd7_Gaba	Male
Sh3gl2	0.0963139	1.92055	0.171	0.053	1	042_OB_out_Frmd7_Gaba	Male
Pcdh11x	0.0963139	2.16597	0.171	0.053	1	042_OB_out_Frmd7_Gaba	Male
Shank1	0.0971891	-3.19358	0.049	0.158	1	042_OB_out_Frmd7_Gaba	Female
Gm44562	0.0971891	-2.55592	0.049	0.158	1	042_OB_out_Frmd7_Gaba	Female
C2cd5	0.0974048	1.03426	0.22	0.079	1	042_OB_out_Frmd7_Gaba	Male
Cntnap4	0.0976475	-1.31478	0.098	0.237	1	042_OB_out_Frmd7_Gaba	Female
Mir1906-1	0.0991937	0.62222	0.488	0.289	1	042_OB_out_Frmd7_Gaba	Male
Btbd9	0.0999272	2.10328	0.171	0.053	1	042_OB_out_Frmd7_Gaba	Male
Hs3st4	0.0999272	1.35315	0.171	0.053	1	042_OB_out_Frmd7_Gaba	Male
Gm26917	0.100026	-1.00789	0.854	0.921	1	042_OB_out_Frmd7_Gaba	Female
Cplane1	0.10062	1.51604	0.22	0.079	1	042_OB_out_Frmd7_Gaba	Male
Gpr158	0.10062	0.973584	0.22	0.079	1	042_OB_out_Frmd7_Gaba	Male
Etnk1	0.101027	-3.47355	0.049	0.158	1	042_OB_out_Frmd7_Gaba	Female
Mtcl1	0.101027	-2.74047	0.049	0.158	1	042_OB_out_Frmd7_Gaba	Female
Ksr2	0.101027	-3.05863	0.049	0.158	1	042_OB_out_Frmd7_Gaba	Female
Mprip	0.102237	4.48943	0.122	0.026	1	042_OB_out_Frmd7_Gaba	Male
Ranbp9	0.102237	3.33109	0.122	0.026	1	042_OB_out_Frmd7_Gaba	Male
Gatad2b	0.102237	4.60642	0.122	0.026	1	042_OB_out_Frmd7_Gaba	Male
Mir9-3hg	0.102237	4.93929	0.122	0.026	1	042_OB_out_Frmd7_Gaba	Male
Gprasp1	0.103648	2.14208	0.171	0.053	1	042_OB_out_Frmd7_Gaba	Male
Dscaml1	0.105034	1.0801	0.463	0.316	1	042_OB_out_Frmd7_Gaba	Male
Ddx5	0.106475	1.51855	0.268	0.132	1	042_OB_out_Frmd7_Gaba	Male
Efr3a	0.106801	2.99465	0.122	0.026	1	042_OB_out_Frmd7_Gaba	Male
Pip5k1a	0.106801	4.38604	0.122	0.026	1	042_OB_out_Frmd7_Gaba	Male
Pan3	0.106801	3.42873	0.122	0.026	1	042_OB_out_Frmd7_Gaba	Male
Hook1	0.107478	1.77885	0.171	0.053	1	042_OB_out_Frmd7_Gaba	Male
Cdh18	0.10972	2.15301	0.244	0.105	1	042_OB_out_Frmd7_Gaba	Male
Usp34	0.110233	-1.38862	0.146	0.289	1	042_OB_out_Frmd7_Gaba	Female
Ndrg4	0.110775	-3.16517	0.098	0.211	1	042_OB_out_Frmd7_Gaba	Female
Scaper	0.111419	0.397462	0.171	0.053	1	042_OB_out_Frmd7_Gaba	Male
Mphosph9	0.111419	1.51661	0.171	0.053	1	042_OB_out_Frmd7_Gaba	Male
Hnrnpu	0.111419	1.43651	0.171	0.053	1	042_OB_out_Frmd7_Gaba	Male
Grm3	0.111524	3.11483	0.122	0.026	1	042_OB_out_Frmd7_Gaba	Male
Cacna1b	0.111524	3.29293	0.122	0.026	1	042_OB_out_Frmd7_Gaba	Male
Dock2	0.111524	3.49395	0.122	0.026	1	042_OB_out_Frmd7_Gaba	Male
Tmem161b	0.111524	4.39218	0.122	0.026	1	042_OB_out_Frmd7_Gaba	Male
Ripor2	0.111524	2.33982	0.122	0.026	1	042_OB_out_Frmd7_Gaba	Male
Camsap2	0.111524	4.17989	0.122	0.026	1	042_OB_out_Frmd7_Gaba	Male
Kcnip3	0.111524	3.18058	0.122	0.026	1	042_OB_out_Frmd7_Gaba	Male
Pigb	0.111524	2.97877	0.122	0.026	1	042_OB_out_Frmd7_Gaba	Male
Gm44503	0.111524	2.82285	0.122	0.026	1	042_OB_out_Frmd7_Gaba	Male
Celf4	0.111617	1.04755	0.537	0.368	1	042_OB_out_Frmd7_Gaba	Male
Nsd3	0.112674	1.6541	0.268	0.132	1	042_OB_out_Frmd7_Gaba	Male
Gnaq	0.113032	1.86421	0.244	0.105	1	042_OB_out_Frmd7_Gaba	Male
Syn1	0.113269	-1.58904	0.049	0.158	1	042_OB_out_Frmd7_Gaba	Female
Ralgapa1	0.113309	-0.490591	0.146	0.289	1	042_OB_out_Frmd7_Gaba	Female
Epha6	0.114739	-1.13303	0.171	0.316	1	042_OB_out_Frmd7_Gaba	Female
Mkl2	0.115473	1.03492	0.171	0.053	1	042_OB_out_Frmd7_Gaba	Male
Pcm1	0.115473	1.28035	0.171	0.053	1	042_OB_out_Frmd7_Gaba	Male
Map2k4	0.115473	1.26191	0.171	0.053	1	042_OB_out_Frmd7_Gaba	Male
Senp6	0.115473	0.317461	0.171	0.053	1	042_OB_out_Frmd7_Gaba	Male
Dtna	0.115878	2.05355	0.268	0.132	1	042_OB_out_Frmd7_Gaba	Male
Rora	0.116041	0.923093	0.585	0.447	1	042_OB_out_Frmd7_Gaba	Male
Clpb	0.116411	1.77734	0.122	0.026	1	042_OB_out_Frmd7_Gaba	Male
Gstz1	0.116411	2.36224	0.122	0.026	1	042_OB_out_Frmd7_Gaba	Male
Prpf4b	0.116411	2.51656	0.122	0.026	1	042_OB_out_Frmd7_Gaba	Male
Epc1	0.116411	1.93223	0.122	0.026	1	042_OB_out_Frmd7_Gaba	Male
Rab6a	0.116411	2.43634	0.122	0.026	1	042_OB_out_Frmd7_Gaba	Male
Dnajc13	0.116411	2.29975	0.122	0.026	1	042_OB_out_Frmd7_Gaba	Male
Map3k13	0.116411	2.67268	0.122	0.026	1	042_OB_out_Frmd7_Gaba	Male
Cnot6l	0.116411	1.96505	0.122	0.026	1	042_OB_out_Frmd7_Gaba	Male
Spns2	0.116411	1.69552	0.122	0.026	1	042_OB_out_Frmd7_Gaba	Male
E130308A19Rik	0.116411	2.92306	0.122	0.026	1	042_OB_out_Frmd7_Gaba	Male
Adra1a	0.116411	2.74768	0.122	0.026	1	042_OB_out_Frmd7_Gaba	Male
Pde1a	0.116411	1.9244	0.122	0.026	1	042_OB_out_Frmd7_Gaba	Male
Negr1	0.11702	0.402458	0.634	0.447	1	042_OB_out_Frmd7_Gaba	Male
Man1a	0.1176	-1.27919	0.049	0.158	1	042_OB_out_Frmd7_Gaba	Female
Pde4d	0.119013	0.924257	0.585	0.474	1	042_OB_out_Frmd7_Gaba	Male
Sorbs2	0.119939	-0.698344	0.268	0.447	1	042_OB_out_Frmd7_Gaba	Female
Sox6	0.12016	-1.95594	0.073	0.184	1	042_OB_out_Frmd7_Gaba	Female
Epn2	0.121464	1.1839	0.122	0.026	1	042_OB_out_Frmd7_Gaba	Male
Tra2b	0.121464	2.10975	0.122	0.026	1	042_OB_out_Frmd7_Gaba	Male
Dock9	0.121464	2.27789	0.122	0.026	1	042_OB_out_Frmd7_Gaba	Male
Serpine2	0.121464	0.862694	0.122	0.026	1	042_OB_out_Frmd7_Gaba	Male
Cdh11	0.121464	2.24279	0.122	0.026	1	042_OB_out_Frmd7_Gaba	Male
Grik4	0.121464	1.47138	0.122	0.026	1	042_OB_out_Frmd7_Gaba	Male
Rasa2	0.121464	1.67572	0.122	0.026	1	042_OB_out_Frmd7_Gaba	Male
Scai	0.121464	1.90777	0.122	0.026	1	042_OB_out_Frmd7_Gaba	Male
Pnpla8	0.121464	2.01362	0.122	0.026	1	042_OB_out_Frmd7_Gaba	Male
Gmds	0.121464	2.15808	0.122	0.026	1	042_OB_out_Frmd7_Gaba	Male
Tbcd	0.121464	1.0153	0.122	0.026	1	042_OB_out_Frmd7_Gaba	Male
Akap17b	0.121464	1.55987	0.122	0.026	1	042_OB_out_Frmd7_Gaba	Male
Ap3s2	0.121464	1.62621	0.122	0.026	1	042_OB_out_Frmd7_Gaba	Male
Palm2	0.121464	1.63155	0.122	0.026	1	042_OB_out_Frmd7_Gaba	Male
Rapgef1	0.121464	2.0214	0.195	0.079	1	042_OB_out_Frmd7_Gaba	Male
Thrb	0.121722	-2.49641	0.098	0.211	1	042_OB_out_Frmd7_Gaba	Female
Gm37240	0.12206	-1.38596	0.049	0.158	1	042_OB_out_Frmd7_Gaba	Female
Ncoa1	0.122501	1.47728	0.268	0.132	1	042_OB_out_Frmd7_Gaba	Male
Kirrel3	0.12263	0.580063	0.659	0.5	1	042_OB_out_Frmd7_Gaba	Male
Nebl	0.124265	-2.55616	0.073	0.184	1	042_OB_out_Frmd7_Gaba	Female
Atp2b1	0.124316	0.583724	0.39	0.211	1	042_OB_out_Frmd7_Gaba	Male
Lgr5	0.126687	0.189089	0.122	0.026	1	042_OB_out_Frmd7_Gaba	Male
Sorcs2	0.126687	0.998827	0.122	0.026	1	042_OB_out_Frmd7_Gaba	Male
D430041D05Rik	0.126687	0.549568	0.122	0.026	1	042_OB_out_Frmd7_Gaba	Male
Pgap1	0.126687	0.840196	0.122	0.026	1	042_OB_out_Frmd7_Gaba	Male
Nfasc	0.128334	-0.218478	0.171	0.053	1	042_OB_out_Frmd7_Gaba	Female
Cop1	0.128334	0.24221	0.171	0.053	1	042_OB_out_Frmd7_Gaba	Male
Cadm1	0.129478	-3.14211	0.098	0.211	1	042_OB_out_Frmd7_Gaba	Female
Nalcn	0.129712	-1.17719	0.146	0.289	1	042_OB_out_Frmd7_Gaba	Female
Rims1	0.129864	0.584706	0.341	0.184	1	042_OB_out_Frmd7_Gaba	Male
Gm27300	0.130335	0.553851	0.39	0.211	1	042_OB_out_Frmd7_Gaba	Male
Lrrtm4	0.131681	-0.948366	0.415	0.553	1	042_OB_out_Frmd7_Gaba	Female
Hmox2	0.133736	-3.91674	0.024	0.105	1	042_OB_out_Frmd7_Gaba	Female
Lyst	0.133736	-3.88655	0.024	0.105	1	042_OB_out_Frmd7_Gaba	Female
Ttc39c	0.133736	-3.5836	0.024	0.105	1	042_OB_out_Frmd7_Gaba	Female
Arl3	0.133736	-4.32766	0.024	0.105	1	042_OB_out_Frmd7_Gaba	Female
Parp6	0.133736	-4.16304	0.024	0.105	1	042_OB_out_Frmd7_Gaba	Female
Tubgcp4	0.133736	-3.88944	0.024	0.105	1	042_OB_out_Frmd7_Gaba	Female
Epha7	0.133736	-4.40062	0.024	0.105	1	042_OB_out_Frmd7_Gaba	Female
Slit2	0.133736	-5.3141	0.024	0.105	1	042_OB_out_Frmd7_Gaba	Female
Tcea1	0.133736	-3.97256	0.024	0.105	1	042_OB_out_Frmd7_Gaba	Female
Tmem132d	0.133736	-4.83167	0.024	0.105	1	042_OB_out_Frmd7_Gaba	Female
Secisbp2l	0.133736	-3.77083	0.024	0.105	1	042_OB_out_Frmd7_Gaba	Female
Dcaf1	0.133736	-5.18775	0.024	0.105	1	042_OB_out_Frmd7_Gaba	Female
Frmpd3	0.133736	-4.38	0.024	0.105	1	042_OB_out_Frmd7_Gaba	Female
Ncald	0.133736	-4.57639	0.024	0.105	1	042_OB_out_Frmd7_Gaba	Female
Rsph3a	0.133736	-5.69433	0.024	0.105	1	042_OB_out_Frmd7_Gaba	Female
Gm21811	0.133736	-3.48349	0.024	0.105	1	042_OB_out_Frmd7_Gaba	Female
Gm36936	0.133736	-4.67708	0.024	0.105	1	042_OB_out_Frmd7_Gaba	Female
Gm49397	0.133736	-4.57639	0.024	0.105	1	042_OB_out_Frmd7_Gaba	Female
Ube3a	0.134788	-1.05839	0.415	0.526	1	042_OB_out_Frmd7_Gaba	Female
Fgf12	0.136033	-1.0737	0.488	0.526	1	042_OB_out_Frmd7_Gaba	Female
Map2	0.138048	0.73236	0.341	0.184	1	042_OB_out_Frmd7_Gaba	Male
Pabpn1	0.139868	-3.30243	0.024	0.105	1	042_OB_out_Frmd7_Gaba	Female
Sp4	0.139868	-3.27551	0.024	0.105	1	042_OB_out_Frmd7_Gaba	Female
Pds5a	0.139868	-2.80909	0.024	0.105	1	042_OB_out_Frmd7_Gaba	Female
Ank1	0.139868	-3.34379	0.024	0.105	1	042_OB_out_Frmd7_Gaba	Female
Wrn	0.139868	-2.49608	0.024	0.105	1	042_OB_out_Frmd7_Gaba	Female
Gnpat	0.139868	-3.60823	0.024	0.105	1	042_OB_out_Frmd7_Gaba	Female
Kdm6a	0.139868	-3.85335	0.024	0.105	1	042_OB_out_Frmd7_Gaba	Female
Plcl1	0.139868	-2.83679	0.024	0.105	1	042_OB_out_Frmd7_Gaba	Female
Git2	0.139868	-3.58517	0.024	0.105	1	042_OB_out_Frmd7_Gaba	Female
Gm12702	0.139868	-3.56633	0.024	0.105	1	042_OB_out_Frmd7_Gaba	Female
Ryr2	0.140615	0.940672	0.366	0.211	1	042_OB_out_Frmd7_Gaba	Male
Kcnq1	0.141179	-1.02987	0.22	0.342	1	042_OB_out_Frmd7_Gaba	Female
Sestd1	0.141232	3.76134	0.146	0.053	1	042_OB_out_Frmd7_Gaba	Male
Usp33	0.141784	-1.43269	0.073	0.184	1	042_OB_out_Frmd7_Gaba	Female
Fstl5	0.143152	0.815912	0.341	0.184	1	042_OB_out_Frmd7_Gaba	Male
Gm20417	0.143333	-0.355072	0.829	0.921	1	042_OB_out_Frmd7_Gaba	Female
Dpp10	0.143593	0.566652	0.293	0.158	1	042_OB_out_Frmd7_Gaba	Male
Nrg3	0.143633	-0.759206	0.366	0.553	1	042_OB_out_Frmd7_Gaba	Female
Ddx3x	0.146214	-2.10237	0.024	0.105	1	042_OB_out_Frmd7_Gaba	Female
Ankrd26	0.146214	-2.10832	0.024	0.105	1	042_OB_out_Frmd7_Gaba	Female
Caprin1	0.146214	-1.82652	0.024	0.105	1	042_OB_out_Frmd7_Gaba	Female
Ubr1	0.146214	-2.49775	0.024	0.105	1	042_OB_out_Frmd7_Gaba	Female
Smad1	0.146214	-1.88456	0.024	0.105	1	042_OB_out_Frmd7_Gaba	Female
Usp48	0.146214	-2.09908	0.024	0.105	1	042_OB_out_Frmd7_Gaba	Female
Psma3	0.146214	-2.10226	0.024	0.105	1	042_OB_out_Frmd7_Gaba	Female
Gm44831	0.146214	-1.97146	0.024	0.105	1	042_OB_out_Frmd7_Gaba	Female
Atxn2	0.146448	-1.54911	0.073	0.184	1	042_OB_out_Frmd7_Gaba	Female
Shtn1	0.146718	1.69166	0.22	0.105	1	042_OB_out_Frmd7_Gaba	Male
Gm44830	0.14803	-1.37746	0.146	0.263	1	042_OB_out_Frmd7_Gaba	Female
Kcnd2	0.149792	0.744276	0.439	0.263	1	042_OB_out_Frmd7_Gaba	Male
Gpc6	0.150634	-1.64796	0.122	0.237	1	042_OB_out_Frmd7_Gaba	Female
Dtnb	0.151416	0.854433	0.195	0.079	1	042_OB_out_Frmd7_Gaba	Male
Grik3	0.151647	3.06509	0.146	0.053	1	042_OB_out_Frmd7_Gaba	Male
Mier1	0.152779	-1.47837	0.024	0.105	1	042_OB_out_Frmd7_Gaba	Female
Prr14	0.152779	-1.36104	0.024	0.105	1	042_OB_out_Frmd7_Gaba	Female
Pi4kb	0.152779	-1.38582	0.024	0.105	1	042_OB_out_Frmd7_Gaba	Female
Ap2a1	0.152779	-1.6932	0.024	0.105	1	042_OB_out_Frmd7_Gaba	Female
AC154782.1	0.152779	-2.21228	0.024	0.105	1	042_OB_out_Frmd7_Gaba	Female
Astn2	0.156992	-0.349653	0.244	0.395	1	042_OB_out_Frmd7_Gaba	Female
Grm8	0.157061	2.32238	0.146	0.053	1	042_OB_out_Frmd7_Gaba	Male
Lrrtm3	0.15707	2.60424	0.146	0.053	1	042_OB_out_Frmd7_Gaba	Male
Fbxo11	0.159187	-1.24541	0.122	0.237	1	042_OB_out_Frmd7_Gaba	Female
Rab11fip4	0.159565	-0.640233	0.024	0.105	1	042_OB_out_Frmd7_Gaba	Female
Gfm2	0.159565	-0.398434	0.024	0.105	1	042_OB_out_Frmd7_Gaba	Female
Stard7	0.159565	-0.387584	0.024	0.105	1	042_OB_out_Frmd7_Gaba	Female
Pkia	0.159565	-0.432879	0.024	0.105	1	042_OB_out_Frmd7_Gaba	Female
Tardbp	0.159565	-1.08601	0.024	0.105	1	042_OB_out_Frmd7_Gaba	Female
Sv2c	0.159565	-0.811762	0.024	0.105	1	042_OB_out_Frmd7_Gaba	Female
Gm14204	0.159565	-0.81232	0.024	0.105	1	042_OB_out_Frmd7_Gaba	Female
Asxl2	0.159833	1.36033	0.22	0.105	1	042_OB_out_Frmd7_Gaba	Male
Synpr	0.159833	1.36624	0.22	0.105	1	042_OB_out_Frmd7_Gaba	Male
Sik3	0.160141	0.867912	0.268	0.132	1	042_OB_out_Frmd7_Gaba	Male
Cntn6	0.160932	0.891002	0.195	0.079	1	042_OB_out_Frmd7_Gaba	Male
Rbm6	0.160932	0.907121	0.195	0.079	1	042_OB_out_Frmd7_Gaba	Male
Mir770	0.160951	-0.605538	0.341	0.5	1	042_OB_out_Frmd7_Gaba	Female
Slf1	0.162638	2.21674	0.146	0.053	1	042_OB_out_Frmd7_Gaba	Male
Hdac4	0.162638	2.20472	0.146	0.053	1	042_OB_out_Frmd7_Gaba	Male
Atrn	0.162638	1.63956	0.146	0.053	1	042_OB_out_Frmd7_Gaba	Male
Bcl9	0.162638	1.94465	0.146	0.053	1	042_OB_out_Frmd7_Gaba	Male
Lemd3	0.162638	1.84425	0.146	0.053	1	042_OB_out_Frmd7_Gaba	Male
Pde5a	0.162638	1.91293	0.146	0.053	1	042_OB_out_Frmd7_Gaba	Male
Armc9	0.162638	1.9192	0.146	0.053	1	042_OB_out_Frmd7_Gaba	Male
Sox2ot	0.163204	0.419199	0.537	0.395	1	042_OB_out_Frmd7_Gaba	Male
Cpeb3	0.163598	-0.180545	0.122	0.237	1	042_OB_out_Frmd7_Gaba	Female
Plekha5	0.164037	1.13423	0.39	0.263	1	042_OB_out_Frmd7_Gaba	Male
Arpp21	0.165856	0.59612	0.195	0.079	1	042_OB_out_Frmd7_Gaba	Male
Sipa1l1	0.165856	0.863606	0.195	0.079	1	042_OB_out_Frmd7_Gaba	Male
Chd2	0.165856	0.904146	0.195	0.079	1	042_OB_out_Frmd7_Gaba	Male
Abcc5	0.16628	-0.787487	0.073	0.184	1	042_OB_out_Frmd7_Gaba	Female
Neo1	0.168354	1.64208	0.146	0.053	1	042_OB_out_Frmd7_Gaba	Male
Pak7	0.168354	1.47911	0.146	0.053	1	042_OB_out_Frmd7_Gaba	Male
Soga1	0.168354	2.31427	0.146	0.053	1	042_OB_out_Frmd7_Gaba	Male
Sorcs3	0.168354	1.87401	0.146	0.053	1	042_OB_out_Frmd7_Gaba	Male
Chrm3	0.169057	1.25375	0.22	0.105	1	042_OB_out_Frmd7_Gaba	Male
Gapvd1	0.169608	-3.71342	0.049	0.132	1	042_OB_out_Frmd7_Gaba	Female
Sipa1l3	0.169608	-3.49372	0.049	0.132	1	042_OB_out_Frmd7_Gaba	Female
Gm10785	0.169608	-3.29388	0.049	0.132	1	042_OB_out_Frmd7_Gaba	Female
Gm37899	0.169608	-3.41395	0.049	0.132	1	042_OB_out_Frmd7_Gaba	Female
Atp2b2	0.173816	1.75427	0.22	0.105	1	042_OB_out_Frmd7_Gaba	Male
Srpk2	0.173816	1.42992	0.22	0.105	1	042_OB_out_Frmd7_Gaba	Male
Arfgef3	0.17422	1.72763	0.146	0.053	1	042_OB_out_Frmd7_Gaba	Male
Pitpnm2	0.17422	3.68226	0.146	0.053	1	042_OB_out_Frmd7_Gaba	Male
Ftx	0.17422	1.36596	0.146	0.053	1	042_OB_out_Frmd7_Gaba	Male
Ntm	0.17453	-1.26727	0.293	0.395	1	042_OB_out_Frmd7_Gaba	Female
Ptprm	0.174975	1.33236	0.39	0.263	1	042_OB_out_Frmd7_Gaba	Male
Abcc1	0.175877	-3.36447	0.049	0.132	1	042_OB_out_Frmd7_Gaba	Female
Syt11	0.175877	-2.55163	0.049	0.132	1	042_OB_out_Frmd7_Gaba	Female
Gm15398	0.175877	-2.94728	0.049	0.132	1	042_OB_out_Frmd7_Gaba	Female
Cdh10	0.176044	0.578995	0.195	0.079	1	042_OB_out_Frmd7_Gaba	Male
Glg1	0.180236	1.04997	0.146	0.053	1	042_OB_out_Frmd7_Gaba	Male
Fgd4	0.180236	0.328698	0.146	0.053	1	042_OB_out_Frmd7_Gaba	Male
Scn8a	0.180236	1.62774	0.146	0.053	1	042_OB_out_Frmd7_Gaba	Male
Rc3h1	0.180236	1.15577	0.146	0.053	1	042_OB_out_Frmd7_Gaba	Male
Usp47	0.180236	1.89649	0.146	0.053	1	042_OB_out_Frmd7_Gaba	Male
Ssbp2	0.181845	1.19729	0.293	0.184	1	042_OB_out_Frmd7_Gaba	Male
Fam189a1	0.182317	-2.61904	0.049	0.132	1	042_OB_out_Frmd7_Gaba	Female
Ppm1h	0.182317	-2.90031	0.049	0.132	1	042_OB_out_Frmd7_Gaba	Female
Cadm2	0.183637	0.648727	0.659	0.474	1	042_OB_out_Frmd7_Gaba	Male
Trio	0.18397	-0.941544	0.22	0.342	1	042_OB_out_Frmd7_Gaba	Female
Arhgap21	0.18476	1.55529	0.244	0.132	1	042_OB_out_Frmd7_Gaba	Male
Xkr4	0.184819	-1.12592	0.268	0.368	1	042_OB_out_Frmd7_Gaba	Female
Kcnd3	0.185068	0.516873	0.341	0.184	1	042_OB_out_Frmd7_Gaba	Male
Grin2b	0.186032	-0.445019	0.22	0.342	1	042_OB_out_Frmd7_Gaba	Female
Khdrbs3	0.186406	1.29824	0.146	0.053	1	042_OB_out_Frmd7_Gaba	Male
Rock1	0.186406	1.70846	0.146	0.053	1	042_OB_out_Frmd7_Gaba	Male
Jazf1	0.186406	0.685055	0.146	0.053	1	042_OB_out_Frmd7_Gaba	Male
Zmynd8	0.187151	1.44997	0.244	0.132	1	042_OB_out_Frmd7_Gaba	Male
Kansl1	0.188297	0.822072	0.293	0.158	1	042_OB_out_Frmd7_Gaba	Male
Gas2	0.188931	-1.9105	0.049	0.132	1	042_OB_out_Frmd7_Gaba	Female
Pde1c	0.189728	0.519516	0.415	0.263	1	042_OB_out_Frmd7_Gaba	Male
Trhde	0.19199	1.19518	0.244	0.132	1	042_OB_out_Frmd7_Gaba	Male
Stag2	0.19273	0.6707	0.146	0.053	1	042_OB_out_Frmd7_Gaba	Male
Ano6	0.19273	0.873747	0.146	0.053	1	042_OB_out_Frmd7_Gaba	Male
Kdm5a	0.19572	-1.46638	0.049	0.132	1	042_OB_out_Frmd7_Gaba	Female
Mast4	0.19572	-2.13224	0.049	0.132	1	042_OB_out_Frmd7_Gaba	Female
Exoc6	0.19572	-1.64113	0.049	0.132	1	042_OB_out_Frmd7_Gaba	Female
mt-Rnr1	0.19572	-1.35309	0.049	0.132	1	042_OB_out_Frmd7_Gaba	Female
mt-Tv	0.19572	-1.35309	0.049	0.132	1	042_OB_out_Frmd7_Gaba	Female
mt-Rnr2	0.19572	-1.35309	0.049	0.132	1	042_OB_out_Frmd7_Gaba	Female
A730017L22Rik	0.19572	-1.56891	0.049	0.132	1	042_OB_out_Frmd7_Gaba	Female
Pknox2	0.197229	-2.99959	0.073	0.158	1	042_OB_out_Frmd7_Gaba	Female
Ulk2	0.19918	-0.871245	0.049	0.132	1	042_OB_out_Frmd7_Gaba	Female
Cdh2	0.199211	0.234819	0.146	0.053	1	042_OB_out_Frmd7_Gaba	Male
Chrm2	0.199721	1.74141	0.171	0.079	1	042_OB_out_Frmd7_Gaba	Male
Nyap2	0.199721	1.97142	0.171	0.079	1	042_OB_out_Frmd7_Gaba	Male
Fam49a	0.202685	-1.16095	0.049	0.132	1	042_OB_out_Frmd7_Gaba	Female
Tspoap1	0.202685	-0.525901	0.049	0.132	1	042_OB_out_Frmd7_Gaba	Female
Ice1	0.202685	-1.21338	0.049	0.132	1	042_OB_out_Frmd7_Gaba	Female
Plcl2	0.202685	-1.53513	0.049	0.132	1	042_OB_out_Frmd7_Gaba	Female
Gm32647	0.202685	-1.04589	0.049	0.132	1	042_OB_out_Frmd7_Gaba	Female
Gm49317	0.202685	-1.43522	0.049	0.132	1	042_OB_out_Frmd7_Gaba	Female
Hook3	0.20348	-3.18413	0.073	0.158	1	042_OB_out_Frmd7_Gaba	Female
Gria3	0.20354	-2.82475	0.098	0.184	1	042_OB_out_Frmd7_Gaba	Female
Cpsf6	0.205742	2.45383	0.171	0.079	1	042_OB_out_Frmd7_Gaba	Male
Ctnna3	0.205742	1.72931	0.171	0.079	1	042_OB_out_Frmd7_Gaba	Male
Setbp1	0.205779	-1.19865	0.195	0.316	1	042_OB_out_Frmd7_Gaba	Female
Xrn1	0.205849	-0.231511	0.146	0.053	1	042_OB_out_Frmd7_Gaba	Female
Dnmt3a	0.207056	0.328582	0.244	0.132	1	042_OB_out_Frmd7_Gaba	Male
Cacna2d2	0.20983	-0.552408	0.049	0.132	1	042_OB_out_Frmd7_Gaba	Female
Pja2	0.20983	-1.96893	0.049	0.132	1	042_OB_out_Frmd7_Gaba	Female
Rab14	0.20983	-1.51263	0.049	0.132	1	042_OB_out_Frmd7_Gaba	Female
Emsy	0.20983	-1.15954	0.049	0.132	1	042_OB_out_Frmd7_Gaba	Female
Slc8a3	0.20983	-1.17132	0.049	0.132	1	042_OB_out_Frmd7_Gaba	Female
Srgap3	0.210099	0.448021	0.463	0.316	1	042_OB_out_Frmd7_Gaba	Male
Grm1	0.211893	1.41299	0.171	0.079	1	042_OB_out_Frmd7_Gaba	Male
Egfem1	0.212263	1.02548	0.244	0.132	1	042_OB_out_Frmd7_Gaba	Male
Mdga2	0.213389	-0.612935	0.366	0.5	1	042_OB_out_Frmd7_Gaba	Female
Esrrg	0.216411	-1.69078	0.073	0.158	1	042_OB_out_Frmd7_Gaba	Female
Prkg1	0.216411	-1.67547	0.073	0.158	1	042_OB_out_Frmd7_Gaba	Female
Bicd1	0.217155	-1.07184	0.049	0.132	1	042_OB_out_Frmd7_Gaba	Female
Ralgapa2	0.217565	0.707739	0.244	0.132	1	042_OB_out_Frmd7_Gaba	Male
Slc24a3	0.217565	0.826807	0.244	0.132	1	042_OB_out_Frmd7_Gaba	Male
Ppp1r16b	0.218176	2.11145	0.171	0.079	1	042_OB_out_Frmd7_Gaba	Male
Cdh6	0.218176	1.64837	0.171	0.079	1	042_OB_out_Frmd7_Gaba	Male
Mbd5	0.219927	0.659163	0.317	0.184	1	042_OB_out_Frmd7_Gaba	Male
Macf1	0.220826	0.434243	0.415	0.263	1	042_OB_out_Frmd7_Gaba	Male
Vps13a	0.221224	-1.67103	0.122	0.211	1	042_OB_out_Frmd7_Gaba	Female
Usp40	0.222962	1.31092	0.244	0.132	1	042_OB_out_Frmd7_Gaba	Male
Osbpl9	0.223094	-1.29463	0.073	0.158	1	042_OB_out_Frmd7_Gaba	Female
Setd5	0.223094	-0.375221	0.073	0.158	1	042_OB_out_Frmd7_Gaba	Female
Scn1a	0.223094	-2.2405	0.073	0.158	1	042_OB_out_Frmd7_Gaba	Female
Zdhhc14	0.223359	-0.55611	0.098	0.211	1	042_OB_out_Frmd7_Gaba	Female
Plppr1	0.224592	1.53692	0.171	0.079	1	042_OB_out_Frmd7_Gaba	Male
Gm26835	0.224663	-0.543317	0.049	0.132	1	042_OB_out_Frmd7_Gaba	Female
Magi1	0.22605	0.941546	0.341	0.237	1	042_OB_out_Frmd7_Gaba	Male
Amph	0.227693	-2.0802	0.098	0.184	1	042_OB_out_Frmd7_Gaba	Female
Ralyl	0.228511	-1.12104	0.195	0.289	1	042_OB_out_Frmd7_Gaba	Female
Nktr	0.22939	1.5464	0.195	0.105	1	042_OB_out_Frmd7_Gaba	Male
Auts2	0.229769	0.54729	0.683	0.553	1	042_OB_out_Frmd7_Gaba	Male
Itsn1	0.231142	0.765831	0.171	0.079	1	042_OB_out_Frmd7_Gaba	Male
B230303A05Rik	0.231142	1.17011	0.171	0.079	1	042_OB_out_Frmd7_Gaba	Male
Cntnap5a	0.232354	-0.347238	0.049	0.132	1	042_OB_out_Frmd7_Gaba	Female
Gm21992	0.232913	-1.8764	0.122	0.211	1	042_OB_out_Frmd7_Gaba	Female
Adgrb3	0.235362	0.227065	0.537	0.342	1	042_OB_out_Frmd7_Gaba	Male
Smarcad1	0.2369	-1.14597	0.073	0.158	1	042_OB_out_Frmd7_Gaba	Female
Rnf157	0.2369	-1.35562	0.073	0.158	1	042_OB_out_Frmd7_Gaba	Female
Bclaf1	0.237826	1.84288	0.171	0.079	1	042_OB_out_Frmd7_Gaba	Male
Mapk10	0.239887	-1.72215	0.268	0.342	1	042_OB_out_Frmd7_Gaba	Female
Tnks2	0.24023	-0.258054	0.049	0.132	1	042_OB_out_Frmd7_Gaba	Female
2026-03-07	0.24023	-0.294734	0.049	0.132	1	042_OB_out_Frmd7_Gaba	Female
Rsrp1	0.240507	-1.9207	0.098	0.184	1	042_OB_out_Frmd7_Gaba	Female
Rfx3	0.240507	-0.462456	0.098	0.184	1	042_OB_out_Frmd7_Gaba	Female
Exoc6b	0.243152	-1.01336	0.171	0.263	1	042_OB_out_Frmd7_Gaba	Female
Trpc1	0.243781	-1.47984	0.098	0.184	1	042_OB_out_Frmd7_Gaba	Female
Vwc2	0.244025	-2.2197	0.073	0.158	1	042_OB_out_Frmd7_Gaba	Female
Farp1	0.244238	3.33909	0.122	0.053	1	042_OB_out_Frmd7_Gaba	Male
Srrm4	0.245503	-1.20212	0.146	0.237	1	042_OB_out_Frmd7_Gaba	Female
Meg3	0.24658	-0.28717	0.756	0.816	1	042_OB_out_Frmd7_Gaba	Female
Dpp6	0.249436	-0.555132	0.415	0.5	1	042_OB_out_Frmd7_Gaba	Female
Mapt	0.2513	-0.823153	0.073	0.158	1	042_OB_out_Frmd7_Gaba	Female
Slc22a14	0.2513	-0.796752	0.073	0.158	1	042_OB_out_Frmd7_Gaba	Female
Thoc2	0.251601	-0.694021	0.171	0.079	1	042_OB_out_Frmd7_Gaba	Female
Akap9	0.251601	0.85119	0.171	0.079	1	042_OB_out_Frmd7_Gaba	Male
Vps41	0.251601	0.678714	0.171	0.079	1	042_OB_out_Frmd7_Gaba	Male
Nhsl2	0.252394	2.94881	0.122	0.053	1	042_OB_out_Frmd7_Gaba	Male
Atxn10	0.253822	-1.13058	0.098	0.184	1	042_OB_out_Frmd7_Gaba	Female
Mbtd1	0.254667	1.16411	0.195	0.105	1	042_OB_out_Frmd7_Gaba	Male
Pcdh17	0.257591	-1.1278	0.122	0.211	1	042_OB_out_Frmd7_Gaba	Female
Ccdc88a	0.258544	-0.684576	0.268	0.368	1	042_OB_out_Frmd7_Gaba	Female
Fnbp1l	0.258694	0.473416	0.171	0.079	1	042_OB_out_Frmd7_Gaba	Male
Gigyf2	0.258694	1.1358	0.171	0.079	1	042_OB_out_Frmd7_Gaba	Male
Sobp	0.259436	1.6803	0.22	0.132	1	042_OB_out_Frmd7_Gaba	Male
5330434G04Rik	0.259436	1.22237	0.22	0.132	1	042_OB_out_Frmd7_Gaba	Male
Kcnc2	0.25972	-0.602866	0.244	0.368	1	042_OB_out_Frmd7_Gaba	Female
Zfp638	0.260084	0.739337	0.268	0.158	1	042_OB_out_Frmd7_Gaba	Male
Prrc2c	0.260668	-1.11976	0.098	0.184	1	042_OB_out_Frmd7_Gaba	Female
Mark1	0.260738	1.49163	0.122	0.053	1	042_OB_out_Frmd7_Gaba	Male
Garnl3	0.260738	2.4784	0.122	0.053	1	042_OB_out_Frmd7_Gaba	Male
Lonp2	0.260738	2.80973	0.122	0.053	1	042_OB_out_Frmd7_Gaba	Male
Foxo3	0.260738	2.47283	0.122	0.053	1	042_OB_out_Frmd7_Gaba	Male
Gm48747	0.260738	2.15323	0.122	0.053	1	042_OB_out_Frmd7_Gaba	Male
Foxn3	0.261278	1.14803	0.195	0.105	1	042_OB_out_Frmd7_Gaba	Male
Mctp1	0.263427	0.390405	0.244	0.132	1	042_OB_out_Frmd7_Gaba	Male
Ttc14	0.265716	1.53203	0.22	0.132	1	042_OB_out_Frmd7_Gaba	Male
Sgcd	0.265889	0.36513	0.293	0.184	1	042_OB_out_Frmd7_Gaba	Male
Nrg1	0.266143	0.266979	0.366	0.263	1	042_OB_out_Frmd7_Gaba	Male
Klhl32	0.266289	-0.786672	0.073	0.158	1	042_OB_out_Frmd7_Gaba	Female
Fmn2	0.26764	-0.953721	0.098	0.184	1	042_OB_out_Frmd7_Gaba	Female
Fam168a	0.268007	1.63698	0.195	0.105	1	042_OB_out_Frmd7_Gaba	Male
Rnf169	0.268007	1.35535	0.195	0.105	1	042_OB_out_Frmd7_Gaba	Male
Zc3h14	0.269271	2.23251	0.122	0.053	1	042_OB_out_Frmd7_Gaba	Male
Map1b	0.270587	-0.843442	0.122	0.211	1	042_OB_out_Frmd7_Gaba	Female
Hecw1	0.273291	0.195831	0.171	0.079	1	042_OB_out_Frmd7_Gaba	Male
Unc5d	0.273291	0.247525	0.171	0.079	1	042_OB_out_Frmd7_Gaba	Male
Zfp148	0.27474	-0.37271	0.098	0.184	1	042_OB_out_Frmd7_Gaba	Female
Itch	0.27474	-1.10151	0.098	0.184	1	042_OB_out_Frmd7_Gaba	Female
Syn2	0.274854	1.16467	0.195	0.105	1	042_OB_out_Frmd7_Gaba	Male
Nsd1	0.274854	0.872662	0.195	0.105	1	042_OB_out_Frmd7_Gaba	Male
Cacna1c	0.275866	0.597485	0.244	0.132	1	042_OB_out_Frmd7_Gaba	Male
Amy1	0.277251	-1.36295	0.122	0.211	1	042_OB_out_Frmd7_Gaba	Female
Clasp2	0.277301	0.624087	0.293	0.184	1	042_OB_out_Frmd7_Gaba	Male
Ppfia2	0.277352	0.507084	0.39	0.263	1	042_OB_out_Frmd7_Gaba	Male
Ppp2r2b	0.277816	-0.713585	0.171	0.263	1	042_OB_out_Frmd7_Gaba	Female
Synj1	0.277993	1.21588	0.122	0.053	1	042_OB_out_Frmd7_Gaba	Male
Zeb1	0.277993	1.29873	0.122	0.053	1	042_OB_out_Frmd7_Gaba	Male
Mapre2	0.277993	2.07305	0.122	0.053	1	042_OB_out_Frmd7_Gaba	Male
Gm9801	0.277993	1.32916	0.122	0.053	1	042_OB_out_Frmd7_Gaba	Male
Dennd4a	0.277993	1.59718	0.122	0.053	1	042_OB_out_Frmd7_Gaba	Male
Fryl	0.277993	0.957849	0.122	0.053	1	042_OB_out_Frmd7_Gaba	Male
Adam23	0.281903	-0.100708	0.073	0.158	1	042_OB_out_Frmd7_Gaba	Female
Gabrb3	0.283905	0.543812	0.268	0.158	1	042_OB_out_Frmd7_Gaba	Male
Trim2	0.284026	-0.741939	0.122	0.211	1	042_OB_out_Frmd7_Gaba	Female
Trps1	0.285179	-3.02718	0.146	0.211	1	042_OB_out_Frmd7_Gaba	Female
Prkcz	0.286906	1.76962	0.122	0.053	1	042_OB_out_Frmd7_Gaba	Male
Pcsk6	0.286906	1.44716	0.122	0.053	1	042_OB_out_Frmd7_Gaba	Male
AW554918	0.286906	1.05631	0.122	0.053	1	042_OB_out_Frmd7_Gaba	Male
Brinp3	0.286906	1.58776	0.122	0.053	1	042_OB_out_Frmd7_Gaba	Male
Galnt18	0.286906	1.71028	0.122	0.053	1	042_OB_out_Frmd7_Gaba	Male
Sgms1	0.286906	2.29981	0.122	0.053	1	042_OB_out_Frmd7_Gaba	Male
Setx	0.286906	1.97876	0.122	0.053	1	042_OB_out_Frmd7_Gaba	Male
Gm26691	0.286906	1.07009	0.122	0.053	1	042_OB_out_Frmd7_Gaba	Male
Gm27694	0.28793	-0.271509	0.78	0.868	1	042_OB_out_Frmd7_Gaba	Female
Psme4	0.288904	0.832853	0.195	0.105	1	042_OB_out_Frmd7_Gaba	Male
Eif2ak4	0.29601	1.37423	0.122	0.053	1	042_OB_out_Frmd7_Gaba	Male
Btbd11	0.29601	0.751134	0.122	0.053	1	042_OB_out_Frmd7_Gaba	Male
Cep112	0.29601	1.1339	0.122	0.053	1	042_OB_out_Frmd7_Gaba	Male
Myh10	0.29601	1.1401	0.122	0.053	1	042_OB_out_Frmd7_Gaba	Male
Brd4	0.29601	1.73094	0.122	0.053	1	042_OB_out_Frmd7_Gaba	Male
Ralgps2	0.29601	0.563463	0.122	0.053	1	042_OB_out_Frmd7_Gaba	Male
Pag1	0.29601	1.0653	0.122	0.053	1	042_OB_out_Frmd7_Gaba	Male
Foxp2	0.29601	0.871022	0.122	0.053	1	042_OB_out_Frmd7_Gaba	Male
Bckdhb	0.29601	1.55244	0.122	0.053	1	042_OB_out_Frmd7_Gaba	Male
Csnk1g1	0.29601	1.9454	0.122	0.053	1	042_OB_out_Frmd7_Gaba	Male
Mgll	0.29601	0.68535	0.122	0.053	1	042_OB_out_Frmd7_Gaba	Male
Pdss2	0.29601	0.73355	0.122	0.053	1	042_OB_out_Frmd7_Gaba	Male
Neto1	0.29601	1.06455	0.122	0.053	1	042_OB_out_Frmd7_Gaba	Male
Cd47	0.29601	2.12572	0.122	0.053	1	042_OB_out_Frmd7_Gaba	Male
Ryr3	0.29601	0.950441	0.122	0.053	1	042_OB_out_Frmd7_Gaba	Male
Rit2	0.29601	1.43567	0.122	0.053	1	042_OB_out_Frmd7_Gaba	Male
Gm15738	0.29601	0.464531	0.122	0.053	1	042_OB_out_Frmd7_Gaba	Male
Robo2	0.296684	0.479396	0.463	0.342	1	042_OB_out_Frmd7_Gaba	Male
Enox1	0.297774	-0.194178	0.146	0.263	1	042_OB_out_Frmd7_Gaba	Female
Ash1l	0.297774	1.24653	0.244	0.158	1	042_OB_out_Frmd7_Gaba	Male
Rev3l	0.297909	-0.335093	0.122	0.211	1	042_OB_out_Frmd7_Gaba	Female
Ubn2	0.298677	0.999227	0.22	0.132	1	042_OB_out_Frmd7_Gaba	Male
Pik3r1	0.298677	1.14773	0.22	0.132	1	042_OB_out_Frmd7_Gaba	Male
Camk2a	0.305306	0.572265	0.122	0.053	1	042_OB_out_Frmd7_Gaba	Male
Odf2	0.305306	1.23446	0.122	0.053	1	042_OB_out_Frmd7_Gaba	Male
Phactr3	0.305306	0.9826	0.122	0.053	1	042_OB_out_Frmd7_Gaba	Male
Rmdn1	0.305306	0.833488	0.122	0.053	1	042_OB_out_Frmd7_Gaba	Male
Sik2	0.305306	1.04685	0.122	0.053	1	042_OB_out_Frmd7_Gaba	Male
Igsf8	0.305306	1.09105	0.122	0.053	1	042_OB_out_Frmd7_Gaba	Male
2610005L07Rik	0.305306	0.663983	0.122	0.053	1	042_OB_out_Frmd7_Gaba	Male
9630028H03Rik	0.305306	0.999907	0.122	0.053	1	042_OB_out_Frmd7_Gaba	Male
Gm36975	0.305306	0.267803	0.122	0.053	1	042_OB_out_Frmd7_Gaba	Male
Fgfr2	0.305817	0.620231	0.463	0.368	1	042_OB_out_Frmd7_Gaba	Male
Sgip1	0.309713	0.960525	0.366	0.289	1	042_OB_out_Frmd7_Gaba	Male
Gdi2	0.310278	-3.08098	0.049	0.105	1	042_OB_out_Frmd7_Gaba	Female
Supt20	0.310278	-2.85521	0.049	0.105	1	042_OB_out_Frmd7_Gaba	Female
Rimbp2	0.310278	-3.23946	0.049	0.105	1	042_OB_out_Frmd7_Gaba	Female
Lmo3	0.310278	-4.02666	0.049	0.105	1	042_OB_out_Frmd7_Gaba	Female
Rbbp6	0.310278	-2.31199	0.049	0.105	1	042_OB_out_Frmd7_Gaba	Female
Hdx	0.310278	-2.67659	0.049	0.105	1	042_OB_out_Frmd7_Gaba	Female
Ehmt1	0.310278	-3.50966	0.049	0.105	1	042_OB_out_Frmd7_Gaba	Female
Gabbr2	0.310278	-2.37167	0.049	0.105	1	042_OB_out_Frmd7_Gaba	Female
Ptchd4	0.310278	-2.93883	0.049	0.105	1	042_OB_out_Frmd7_Gaba	Female
Megf8	0.310278	-3.14449	0.049	0.105	1	042_OB_out_Frmd7_Gaba	Female
Lyrm4	0.310278	-3.48432	0.049	0.105	1	042_OB_out_Frmd7_Gaba	Female
Gm43980	0.310278	-3.74696	0.049	0.105	1	042_OB_out_Frmd7_Gaba	Female
Gm48765	0.310278	-3.48432	0.049	0.105	1	042_OB_out_Frmd7_Gaba	Female
Chn1	0.310677	2.11694	0.146	0.079	1	042_OB_out_Frmd7_Gaba	Male
Bcl11a	0.310872	0.529051	0.195	0.105	1	042_OB_out_Frmd7_Gaba	Male
C130071C03Rik	0.310872	0.136401	0.195	0.105	1	042_OB_out_Frmd7_Gaba	Male
Sptbn1	0.310932	-1.70268	0.171	0.237	1	042_OB_out_Frmd7_Gaba	Female
Zmat4	0.312239	-0.568002	0.122	0.211	1	042_OB_out_Frmd7_Gaba	Female
Rabep1	0.312595	-1.8771	0.146	0.211	1	042_OB_out_Frmd7_Gaba	Female
Mef2c	0.313519	-0.470013	0.195	0.289	1	042_OB_out_Frmd7_Gaba	Female
Snrnp48	0.314792	-0.132066	0.122	0.053	1	042_OB_out_Frmd7_Gaba	Female
Map3k2	0.314792	0.81001	0.122	0.053	1	042_OB_out_Frmd7_Gaba	Male
Tsc1	0.314792	-0.207794	0.122	0.053	1	042_OB_out_Frmd7_Gaba	Female
Ikbkap	0.314792	0.939302	0.122	0.053	1	042_OB_out_Frmd7_Gaba	Male
Cbfa2t2	0.314792	0.414326	0.122	0.053	1	042_OB_out_Frmd7_Gaba	Male
Elavl1	0.314792	0.899225	0.122	0.053	1	042_OB_out_Frmd7_Gaba	Male
Asap2	0.314792	0.346665	0.122	0.053	1	042_OB_out_Frmd7_Gaba	Male
Clip2	0.314792	0.568119	0.122	0.053	1	042_OB_out_Frmd7_Gaba	Male
Zfand3	0.318433	0.177983	0.195	0.105	1	042_OB_out_Frmd7_Gaba	Male
Zswim6	0.319242	1.77474	0.146	0.079	1	042_OB_out_Frmd7_Gaba	Male
Zfp644	0.319596	0.198153	0.122	0.053	1	042_OB_out_Frmd7_Gaba	Male
Ptk2	0.319712	1.2095	0.22	0.132	1	042_OB_out_Frmd7_Gaba	Male
Dennd1a	0.319712	1.04345	0.22	0.132	1	042_OB_out_Frmd7_Gaba	Male
Atg10	0.320575	-2.99543	0.049	0.105	1	042_OB_out_Frmd7_Gaba	Female
Inpp4a	0.320575	-1.94754	0.049	0.105	1	042_OB_out_Frmd7_Gaba	Female
Klhdc10	0.320575	-3.47862	0.049	0.105	1	042_OB_out_Frmd7_Gaba	Female
Plekha1	0.320575	-2.23052	0.049	0.105	1	042_OB_out_Frmd7_Gaba	Female
Gm20521	0.320575	-2.12722	0.049	0.105	1	042_OB_out_Frmd7_Gaba	Female
Pi4ka	0.322521	-1.04011	0.146	0.237	1	042_OB_out_Frmd7_Gaba	Female
Jph4	0.324471	0.280242	0.122	0.053	1	042_OB_out_Frmd7_Gaba	Male
Lrch3	0.324471	-0.41294	0.122	0.053	1	042_OB_out_Frmd7_Gaba	Female
Yme1l1	0.324471	0.134452	0.122	0.053	1	042_OB_out_Frmd7_Gaba	Male
Xylt1	0.324471	0.28382	0.122	0.053	1	042_OB_out_Frmd7_Gaba	Male
Rab6b	0.324471	-0.152705	0.122	0.053	1	042_OB_out_Frmd7_Gaba	Female
Cpne4	0.324471	-0.127623	0.122	0.053	1	042_OB_out_Frmd7_Gaba	Female
Ttc7b	0.324471	-0.221314	0.122	0.053	1	042_OB_out_Frmd7_Gaba	Female
Phf20	0.325147	-1.89318	0.073	0.132	1	042_OB_out_Frmd7_Gaba	Female
Mical2	0.325147	-2.78414	0.073	0.132	1	042_OB_out_Frmd7_Gaba	Female
Cmip	0.326114	0.76792	0.195	0.105	1	042_OB_out_Frmd7_Gaba	Male
Limch1	0.327015	0.183716	0.122	0.211	1	042_OB_out_Frmd7_Gaba	Male
Braf	0.32796	1.40275	0.146	0.079	1	042_OB_out_Frmd7_Gaba	Male
Slc4a4	0.328757	-2.41562	0.098	0.158	1	042_OB_out_Frmd7_Gaba	Female
Mical3	0.329584	-0.152207	0.146	0.237	1	042_OB_out_Frmd7_Gaba	Female
Cadps	0.329694	-0.901004	0.293	0.368	1	042_OB_out_Frmd7_Gaba	Female
Son	0.330772	-0.565098	0.122	0.211	1	042_OB_out_Frmd7_Gaba	Female
Sgk1	0.331092	-2.2789	0.049	0.105	1	042_OB_out_Frmd7_Gaba	Female
Smap2	0.331092	-2.19499	0.049	0.105	1	042_OB_out_Frmd7_Gaba	Female
Armh3	0.331092	-2.65815	0.049	0.105	1	042_OB_out_Frmd7_Gaba	Female
Dleu2	0.331092	-1.5756	0.049	0.105	1	042_OB_out_Frmd7_Gaba	Female
Pkp4	0.333914	0.420618	0.195	0.105	1	042_OB_out_Frmd7_Gaba	Male
Ttc37	0.334341	-0.365505	0.122	0.053	1	042_OB_out_Frmd7_Gaba	Female
Megf11	0.334341	-0.629512	0.122	0.053	1	042_OB_out_Frmd7_Gaba	Female
Hipk2	0.334341	-0.861237	0.122	0.053	1	042_OB_out_Frmd7_Gaba	Female
Sft2d1	0.334341	-0.342855	0.122	0.053	1	042_OB_out_Frmd7_Gaba	Female
Tusc3	0.334447	-2.48862	0.073	0.132	1	042_OB_out_Frmd7_Gaba	Female
Cryzl1	0.334447	-2.18543	0.073	0.132	1	042_OB_out_Frmd7_Gaba	Female
Top2b	0.336831	1.38343	0.146	0.079	1	042_OB_out_Frmd7_Gaba	Male
Ube2e2	0.33932	-0.746754	0.195	0.289	1	042_OB_out_Frmd7_Gaba	Female
Pten	0.341693	1.14403	0.22	0.132	1	042_OB_out_Frmd7_Gaba	Male
Nipbl	0.341693	0.669078	0.22	0.132	1	042_OB_out_Frmd7_Gaba	Male
Nrcam	0.341693	-1.4689	0.146	0.211	1	042_OB_out_Frmd7_Gaba	Female
Ggps1	0.34183	-1.838	0.049	0.105	1	042_OB_out_Frmd7_Gaba	Female
Crtc3	0.34183	-1.11718	0.049	0.105	1	042_OB_out_Frmd7_Gaba	Female
Fgf13	0.34183	-1.9834	0.049	0.105	1	042_OB_out_Frmd7_Gaba	Female
Slf2	0.34183	-1.39187	0.049	0.105	1	042_OB_out_Frmd7_Gaba	Female
Rab3gap2	0.34183	-1.42158	0.049	0.105	1	042_OB_out_Frmd7_Gaba	Female
Zdhhc2	0.34183	-1.35641	0.049	0.105	1	042_OB_out_Frmd7_Gaba	Female
Prmt7	0.34183	-1.48058	0.049	0.105	1	042_OB_out_Frmd7_Gaba	Female
Gm43882	0.34183	-1.64144	0.049	0.105	1	042_OB_out_Frmd7_Gaba	Female
C230004F18Rik	0.342757	-0.639111	0.171	0.263	1	042_OB_out_Frmd7_Gaba	Female
Gls	0.345855	1.11965	0.146	0.079	1	042_OB_out_Frmd7_Gaba	Male
Gpm6a	0.345859	-2.23048	0.098	0.158	1	042_OB_out_Frmd7_Gaba	Female
Ppp6r2	0.345859	-2.28497	0.098	0.158	1	042_OB_out_Frmd7_Gaba	Female
Kmt2a	0.34923	0.705799	0.22	0.132	1	042_OB_out_Frmd7_Gaba	Male
Herc1	0.349747	-0.781536	0.268	0.158	1	042_OB_out_Frmd7_Gaba	Female
Gm26906	0.351708	-0.816333	0.22	0.289	1	042_OB_out_Frmd7_Gaba	Female
Adgrl1	0.352788	-0.277746	0.049	0.105	1	042_OB_out_Frmd7_Gaba	Female
Wdfy2	0.352788	-1.00376	0.049	0.105	1	042_OB_out_Frmd7_Gaba	Female
Trip11	0.352788	-1.07839	0.049	0.105	1	042_OB_out_Frmd7_Gaba	Female
Dip2b	0.352788	-0.304304	0.049	0.105	1	042_OB_out_Frmd7_Gaba	Female
Csnk1d	0.352788	-1.20892	0.049	0.105	1	042_OB_out_Frmd7_Gaba	Female
Btrc	0.352788	-0.411269	0.049	0.105	1	042_OB_out_Frmd7_Gaba	Female
Pcmtd2	0.352788	-0.545255	0.049	0.105	1	042_OB_out_Frmd7_Gaba	Female
Nova2	0.352788	-0.68702	0.049	0.105	1	042_OB_out_Frmd7_Gaba	Female
Tut4	0.352788	-0.529207	0.049	0.105	1	042_OB_out_Frmd7_Gaba	Female
Runx2	0.352788	-1.38738	0.049	0.105	1	042_OB_out_Frmd7_Gaba	Female
Prrc2b	0.352788	-0.413928	0.049	0.105	1	042_OB_out_Frmd7_Gaba	Female
Zfp451	0.352788	-1.89736	0.049	0.105	1	042_OB_out_Frmd7_Gaba	Female
Nckap5	0.352788	-0.64949	0.049	0.105	1	042_OB_out_Frmd7_Gaba	Female
Asic2	0.353262	0.548664	0.268	0.184	1	042_OB_out_Frmd7_Gaba	Male
Thoc1	0.355032	0.951937	0.146	0.079	1	042_OB_out_Frmd7_Gaba	Male
Cdan1	0.355032	1.43611	0.146	0.079	1	042_OB_out_Frmd7_Gaba	Male
Fcho2	0.355032	0.709607	0.146	0.079	1	042_OB_out_Frmd7_Gaba	Male
4930532I03Rik	0.355032	0.835782	0.146	0.079	1	042_OB_out_Frmd7_Gaba	Male
Atp8a1	0.35839	0.774724	0.293	0.211	1	042_OB_out_Frmd7_Gaba	Male
Sspn	0.363366	-1.55731	0.073	0.132	1	042_OB_out_Frmd7_Gaba	Female
Arl15	0.363366	-1.72027	0.073	0.132	1	042_OB_out_Frmd7_Gaba	Female
Kcnab1	0.363518	-1.84675	0.098	0.158	1	042_OB_out_Frmd7_Gaba	Female
Copg2	0.363966	-0.276872	0.049	0.105	1	042_OB_out_Frmd7_Gaba	Female
Lrrfip1	0.363966	-0.841483	0.049	0.105	1	042_OB_out_Frmd7_Gaba	Female
Egf	0.363966	-0.799852	0.049	0.105	1	042_OB_out_Frmd7_Gaba	Female
Cdk8	0.363966	-0.897126	0.049	0.105	1	042_OB_out_Frmd7_Gaba	Female
Pik3c2a	0.363966	-0.411749	0.049	0.105	1	042_OB_out_Frmd7_Gaba	Female
Sos2	0.363966	-0.408497	0.049	0.105	1	042_OB_out_Frmd7_Gaba	Female
Atp9b	0.364361	0.782013	0.146	0.079	1	042_OB_out_Frmd7_Gaba	Male
Ckap5	0.364361	0.544476	0.146	0.079	1	042_OB_out_Frmd7_Gaba	Male
Ecpas	0.364361	0.954349	0.146	0.079	1	042_OB_out_Frmd7_Gaba	Male
Cntn4	0.364617	-0.732822	0.22	0.132	1	042_OB_out_Frmd7_Gaba	Female
Hectd4	0.364617	-1.12141	0.146	0.211	1	042_OB_out_Frmd7_Gaba	Female
Exoc4	0.372468	0.377768	0.22	0.132	1	042_OB_out_Frmd7_Gaba	Male
Fam49b	0.372555	-2.0614	0.098	0.158	1	042_OB_out_Frmd7_Gaba	Female
Abi2	0.373343	-1.39763	0.073	0.132	1	042_OB_out_Frmd7_Gaba	Female
Ncor2	0.373343	-1.49995	0.073	0.132	1	042_OB_out_Frmd7_Gaba	Female
Ubash3b	0.373343	-1.22024	0.073	0.132	1	042_OB_out_Frmd7_Gaba	Female
Gm38048	0.373343	-1.09649	0.073	0.132	1	042_OB_out_Frmd7_Gaba	Female
9330162G02Rik	0.373546	-0.338777	0.22	0.316	1	042_OB_out_Frmd7_Gaba	Female
Nfat5	0.373841	0.803703	0.146	0.079	1	042_OB_out_Frmd7_Gaba	Male
Trim37	0.373841	0.907618	0.146	0.079	1	042_OB_out_Frmd7_Gaba	Male
Ywhaz	0.373841	0.758072	0.146	0.079	1	042_OB_out_Frmd7_Gaba	Male
Nfia	0.373841	0.638725	0.146	0.079	1	042_OB_out_Frmd7_Gaba	Male
Gse1	0.373841	0.162326	0.146	0.079	1	042_OB_out_Frmd7_Gaba	Male
Jarid2	0.373841	0.81905	0.146	0.079	1	042_OB_out_Frmd7_Gaba	Male
Cacna2d1	0.373841	0.895892	0.146	0.079	1	042_OB_out_Frmd7_Gaba	Male
Bptf	0.373841	0.942644	0.146	0.079	1	042_OB_out_Frmd7_Gaba	Male
Zzef1	0.37402	-0.288234	0.122	0.211	1	042_OB_out_Frmd7_Gaba	Female
Pclo	0.374819	-1.41287	0.171	0.237	1	042_OB_out_Frmd7_Gaba	Female
Rufy2	0.375362	-0.859113	0.049	0.105	1	042_OB_out_Frmd7_Gaba	Female
Ap4s1	0.375362	-0.532966	0.049	0.105	1	042_OB_out_Frmd7_Gaba	Female
Clk1	0.375362	-0.631054	0.049	0.105	1	042_OB_out_Frmd7_Gaba	Female
Glce	0.375362	-0.494668	0.049	0.105	1	042_OB_out_Frmd7_Gaba	Female
Nedd4	0.380422	-1.14457	0.146	0.211	1	042_OB_out_Frmd7_Gaba	Female
Srsf5	0.38173	-1.48968	0.098	0.158	1	042_OB_out_Frmd7_Gaba	Female
Rtn1	0.383473	0.525837	0.146	0.079	1	042_OB_out_Frmd7_Gaba	Male
Pias2	0.383473	0.536443	0.146	0.079	1	042_OB_out_Frmd7_Gaba	Male
Nptn	0.383473	0.640881	0.146	0.079	1	042_OB_out_Frmd7_Gaba	Male
Nufip2	0.383473	-0.241017	0.146	0.079	1	042_OB_out_Frmd7_Gaba	Female
Zc3h7a	0.383473	0.507222	0.146	0.079	1	042_OB_out_Frmd7_Gaba	Male
Zbtb16	0.383473	0.288449	0.146	0.079	1	042_OB_out_Frmd7_Gaba	Male
A230006K03Rik	0.383473	0.144526	0.146	0.079	1	042_OB_out_Frmd7_Gaba	Male
Apba2	0.383488	-0.344876	0.073	0.132	1	042_OB_out_Frmd7_Gaba	Female
Aplp2	0.383488	-0.924715	0.073	0.132	1	042_OB_out_Frmd7_Gaba	Female
Acap2	0.383488	-0.988109	0.073	0.132	1	042_OB_out_Frmd7_Gaba	Female
Sorbs1	0.391042	-0.892426	0.098	0.158	1	042_OB_out_Frmd7_Gaba	Female
Xkr6	0.391042	-0.914577	0.098	0.158	1	042_OB_out_Frmd7_Gaba	Female
Brinp1	0.392083	0.806303	0.341	0.263	1	042_OB_out_Frmd7_Gaba	Male
Slc4a10	0.392088	1.0908	0.171	0.105	1	042_OB_out_Frmd7_Gaba	Male
Pcdha8	0.392088	1.68517	0.171	0.105	1	042_OB_out_Frmd7_Gaba	Male
Dlg1	0.393255	0.416698	0.146	0.079	1	042_OB_out_Frmd7_Gaba	Male
Usp15	0.393801	-0.932296	0.073	0.132	1	042_OB_out_Frmd7_Gaba	Female
Cdc42bpb	0.393801	-0.15017	0.073	0.132	1	042_OB_out_Frmd7_Gaba	Female
Ddx6	0.393801	-1.33957	0.073	0.132	1	042_OB_out_Frmd7_Gaba	Female
Rsf1	0.393801	-0.842658	0.073	0.132	1	042_OB_out_Frmd7_Gaba	Female
Gm28039	0.398193	0.219771	0.146	0.079	1	042_OB_out_Frmd7_Gaba	Male
Hdac9	0.398786	0.60411	0.341	0.263	1	042_OB_out_Frmd7_Gaba	Male
Esyt2	0.398808	0.631324	0.049	0.105	1	042_OB_out_Frmd7_Gaba	Male
Pxk	0.398808	1.36317	0.049	0.105	1	042_OB_out_Frmd7_Gaba	Male
Coro2b	0.398808	-0.251149	0.049	0.105	1	042_OB_out_Frmd7_Gaba	Female
Ube2k	0.400492	-0.992684	0.098	0.158	1	042_OB_out_Frmd7_Gaba	Female
Dopey1	0.400492	-1.01174	0.098	0.158	1	042_OB_out_Frmd7_Gaba	Female
Nol4l	0.400492	-1.20886	0.098	0.158	1	042_OB_out_Frmd7_Gaba	Female
Tnr	0.40059	-1.61791	0.122	0.184	1	042_OB_out_Frmd7_Gaba	Female
Unc13c	0.401169	0.883822	0.171	0.105	1	042_OB_out_Frmd7_Gaba	Male
Akt3	0.401266	0.295731	0.317	0.211	1	042_OB_out_Frmd7_Gaba	Male
Ap3b1	0.403187	0.26424	0.146	0.079	1	042_OB_out_Frmd7_Gaba	Male
Pigk	0.403278	0.92552	0.195	0.132	1	042_OB_out_Frmd7_Gaba	Male
Arnt	0.404279	-1.29105	0.073	0.132	1	042_OB_out_Frmd7_Gaba	Female
Shisa9	0.404279	-0.537278	0.073	0.132	1	042_OB_out_Frmd7_Gaba	Female
Mkl1	0.404279	-0.669874	0.073	0.132	1	042_OB_out_Frmd7_Gaba	Female
Slc8a1	0.405679	0.244366	0.341	0.237	1	042_OB_out_Frmd7_Gaba	Male
Rere	0.408957	0.680034	0.317	0.237	1	042_OB_out_Frmd7_Gaba	Male
Ica1	0.410077	-0.732525	0.098	0.158	1	042_OB_out_Frmd7_Gaba	Female
Itsn2	0.410375	0.625016	0.171	0.105	1	042_OB_out_Frmd7_Gaba	Male
Upp2	0.410375	0.567852	0.171	0.105	1	042_OB_out_Frmd7_Gaba	Male
Rabgap1	0.410375	0.816532	0.171	0.105	1	042_OB_out_Frmd7_Gaba	Male
Gnb1l	0.411971	1.46615	0.293	0.237	1	042_OB_out_Frmd7_Gaba	Male
Kif5b	0.413268	0.47609	0.146	0.079	1	042_OB_out_Frmd7_Gaba	Male
Arih1	0.413268	0.660505	0.146	0.079	1	042_OB_out_Frmd7_Gaba	Male
Sez6l	0.413268	-0.124961	0.146	0.079	1	042_OB_out_Frmd7_Gaba	Female
E130307A14Rik	0.413268	-0.475318	0.146	0.079	1	042_OB_out_Frmd7_Gaba	Female
Rbfox3	0.418432	-0.644449	0.122	0.184	1	042_OB_out_Frmd7_Gaba	Female
Pbrm1	0.419706	0.58249	0.171	0.105	1	042_OB_out_Frmd7_Gaba	Male
2210408I21Rik	0.419706	0.572554	0.171	0.105	1	042_OB_out_Frmd7_Gaba	Male
Gria2	0.421575	0.462259	0.463	0.421	1	042_OB_out_Frmd7_Gaba	Male
Lrfn5	0.421613	-0.565908	0.171	0.237	1	042_OB_out_Frmd7_Gaba	Female
Tiam1	0.42573	-0.343216	0.073	0.132	1	042_OB_out_Frmd7_Gaba	Female
Ccar1	0.426181	0.889373	0.22	0.158	1	042_OB_out_Frmd7_Gaba	Male
Msra	0.427526	-0.666368	0.122	0.184	1	042_OB_out_Frmd7_Gaba	Female
Agtpbp1	0.42916	0.658136	0.171	0.105	1	042_OB_out_Frmd7_Gaba	Male
Nectin3	0.42916	0.367374	0.171	0.105	1	042_OB_out_Frmd7_Gaba	Male
Samd12	0.42916	0.10084	0.171	0.105	1	042_OB_out_Frmd7_Gaba	Male
Tenm3	0.429415	1.79119	0.195	0.132	1	042_OB_out_Frmd7_Gaba	Male
Gab2	0.429651	-0.749704	0.098	0.158	1	042_OB_out_Frmd7_Gaba	Female
Srcin1	0.429651	-0.786737	0.098	0.158	1	042_OB_out_Frmd7_Gaba	Female
R3hdm1	0.429732	-1.08218	0.171	0.237	1	042_OB_out_Frmd7_Gaba	Female
Eif4g3	0.434592	0.288697	0.268	0.184	1	042_OB_out_Frmd7_Gaba	Male
D5Ertd579e	0.4367	-0.314512	0.073	0.132	1	042_OB_out_Frmd7_Gaba	Female
St7	0.4367	-0.368515	0.073	0.132	1	042_OB_out_Frmd7_Gaba	Female
Gm21954	0.436733	-1.13067	0.122	0.184	1	042_OB_out_Frmd7_Gaba	Female
Pde4dip	0.437457	0.78974	0.317	0.263	1	042_OB_out_Frmd7_Gaba	Male
Foxp1	0.438736	0.430576	0.171	0.105	1	042_OB_out_Frmd7_Gaba	Male
Prickle1	0.438736	0.634323	0.171	0.105	1	042_OB_out_Frmd7_Gaba	Male
Csrnp3	0.439638	-0.372175	0.098	0.158	1	042_OB_out_Frmd7_Gaba	Female
Tcf4	0.443663	0.566673	0.488	0.421	1	042_OB_out_Frmd7_Gaba	Male
Aak1	0.447373	0.928034	0.195	0.132	1	042_OB_out_Frmd7_Gaba	Male
Pcdha3	0.447373	0.705916	0.195	0.132	1	042_OB_out_Frmd7_Gaba	Male
Pcdha5	0.447373	0.705916	0.195	0.132	1	042_OB_out_Frmd7_Gaba	Male
Pcdha6	0.447373	0.705916	0.195	0.132	1	042_OB_out_Frmd7_Gaba	Male
Pcdha4	0.447373	0.705916	0.195	0.132	1	042_OB_out_Frmd7_Gaba	Male
Pcdha7	0.447373	0.705916	0.195	0.132	1	042_OB_out_Frmd7_Gaba	Male
Sfpq	0.448435	0.498537	0.171	0.105	1	042_OB_out_Frmd7_Gaba	Male
Cnot4	0.448435	0.228166	0.171	0.105	1	042_OB_out_Frmd7_Gaba	Male
Hcn1	0.450462	-0.907888	0.195	0.263	1	042_OB_out_Frmd7_Gaba	Female
Gm45846	0.451618	0.991175	0.22	0.158	1	042_OB_out_Frmd7_Gaba	Male
Lncpint	0.454858	-0.548118	0.098	0.158	1	042_OB_out_Frmd7_Gaba	Female
Cyfip2	0.45651	0.878118	0.195	0.132	1	042_OB_out_Frmd7_Gaba	Male
Rfx7	0.458254	0.114023	0.171	0.105	1	042_OB_out_Frmd7_Gaba	Male
Gm3764	0.458254	0.518084	0.171	0.105	1	042_OB_out_Frmd7_Gaba	Male
Polb	0.460007	0.460071	0.098	0.158	1	042_OB_out_Frmd7_Gaba	Male
Magi2	0.462178	-0.326912	0.439	0.342	1	042_OB_out_Frmd7_Gaba	Female
Mir99ahg	0.468192	-0.29502	0.171	0.105	1	042_OB_out_Frmd7_Gaba	Female
Myo9a	0.469377	-1.43293	0.195	0.237	1	042_OB_out_Frmd7_Gaba	Female
Ncam1	0.469526	0.226264	0.341	0.263	1	042_OB_out_Frmd7_Gaba	Male
Itfg1	0.470569	0.727273	0.073	0.132	1	042_OB_out_Frmd7_Gaba	Male
Zfp385b	0.471667	0.358058	0.171	0.237	1	042_OB_out_Frmd7_Gaba	Male
Lsamp	0.473143	-0.719464	0.39	0.447	1	042_OB_out_Frmd7_Gaba	Female
Opcml	0.473624	0.513797	0.537	0.474	1	042_OB_out_Frmd7_Gaba	Male
Araf	0.475095	0.522002	0.195	0.132	1	042_OB_out_Frmd7_Gaba	Male
Snhg14	0.480984	0.104632	0.561	0.421	1	042_OB_out_Frmd7_Gaba	Male
Brip1os	0.482173	2.05514	0.122	0.079	1	042_OB_out_Frmd7_Gaba	Male
Ubr5	0.483166	-0.491166	0.268	0.184	1	042_OB_out_Frmd7_Gaba	Female
Ehbp1	0.483758	-1.17402	0.22	0.263	1	042_OB_out_Frmd7_Gaba	Female
Zfp292	0.484541	0.246553	0.195	0.132	1	042_OB_out_Frmd7_Gaba	Male
Nkain2	0.48471	-0.365058	0.293	0.368	1	042_OB_out_Frmd7_Gaba	Female
Pafah1b1	0.486823	0.777336	0.22	0.158	1	042_OB_out_Frmd7_Gaba	Male
Gria1	0.491554	-0.165009	0.537	0.632	1	042_OB_out_Frmd7_Gaba	Female
Dync1h1	0.493931	1.86505	0.122	0.079	1	042_OB_out_Frmd7_Gaba	Male
Mtss1	0.493931	1.41869	0.122	0.079	1	042_OB_out_Frmd7_Gaba	Male
Cntnap5b	0.493931	1.75435	0.122	0.079	1	042_OB_out_Frmd7_Gaba	Male
Grik1	0.494088	-2.28571	0.146	0.184	1	042_OB_out_Frmd7_Gaba	Female
Sorbs2os	0.494321	-0.24722	0.122	0.184	1	042_OB_out_Frmd7_Gaba	Female
Gm25749	0.495851	0.478011	0.22	0.158	1	042_OB_out_Frmd7_Gaba	Male
Strbp	0.503496	0.532284	0.341	0.263	1	042_OB_out_Frmd7_Gaba	Male
Tjp1	0.503566	-1.20377	0.195	0.237	1	042_OB_out_Frmd7_Gaba	Female
Rapgef4	0.504299	0.201012	0.122	0.184	1	042_OB_out_Frmd7_Gaba	Male
Tulp4	0.504299	1.68829	0.171	0.132	1	042_OB_out_Frmd7_Gaba	Male
A230057D06Rik	0.505408	0.534708	0.341	0.289	1	042_OB_out_Frmd7_Gaba	Male
Pak3	0.50584	1.85258	0.122	0.079	1	042_OB_out_Frmd7_Gaba	Male
Dmxl1	0.50584	1.39001	0.122	0.079	1	042_OB_out_Frmd7_Gaba	Male
Pbx1	0.508517	-0.492385	0.268	0.184	1	042_OB_out_Frmd7_Gaba	Female
Luzp2	0.509114	-0.236798	0.171	0.105	1	042_OB_out_Frmd7_Gaba	Female
Gnao1	0.51348	0.395817	0.195	0.132	1	042_OB_out_Frmd7_Gaba	Male
Dlgap2	0.513974	-0.330242	0.415	0.474	1	042_OB_out_Frmd7_Gaba	Female
Ogdh	0.517899	1.30077	0.122	0.079	1	042_OB_out_Frmd7_Gaba	Male
Kansl1l	0.517899	1.51873	0.122	0.079	1	042_OB_out_Frmd7_Gaba	Male
Usp37	0.517899	1.5564	0.122	0.079	1	042_OB_out_Frmd7_Gaba	Male
Rcor1	0.517899	1.06202	0.122	0.079	1	042_OB_out_Frmd7_Gaba	Male
Arhgap32	0.517899	0.894069	0.122	0.079	1	042_OB_out_Frmd7_Gaba	Male
Kdm2a	0.517899	1.0277	0.122	0.079	1	042_OB_out_Frmd7_Gaba	Male
Gm43713	0.517899	1.57743	0.122	0.079	1	042_OB_out_Frmd7_Gaba	Male
Smg6	0.521357	0.116901	0.146	0.211	1	042_OB_out_Frmd7_Gaba	Male
Snx13	0.52198	-2.1391	0.098	0.132	1	042_OB_out_Frmd7_Gaba	Female
Atp8a2	0.52198	-3.04204	0.098	0.132	1	042_OB_out_Frmd7_Gaba	Female
Dnajc1	0.52198	-2.75255	0.098	0.132	1	042_OB_out_Frmd7_Gaba	Female
Large1	0.52346	0.418313	0.22	0.158	1	042_OB_out_Frmd7_Gaba	Male
Jakmip2	0.52346	0.204681	0.22	0.158	1	042_OB_out_Frmd7_Gaba	Male
Dok6	0.52346	0.67364	0.22	0.158	1	042_OB_out_Frmd7_Gaba	Male
Babam2	0.524172	0.325629	0.098	0.158	1	042_OB_out_Frmd7_Gaba	Male
Adcy8	0.52457	1.04686	0.171	0.132	1	042_OB_out_Frmd7_Gaba	Male
Raf1	0.530105	0.674562	0.122	0.079	1	042_OB_out_Frmd7_Gaba	Male
Cacna1e	0.530105	0.326619	0.122	0.079	1	042_OB_out_Frmd7_Gaba	Male
Arhgef9	0.530105	0.67989	0.122	0.079	1	042_OB_out_Frmd7_Gaba	Male
Schip1	0.530105	1.40886	0.122	0.079	1	042_OB_out_Frmd7_Gaba	Male
Dis3l2	0.530105	1.04561	0.122	0.079	1	042_OB_out_Frmd7_Gaba	Male
Tcf20	0.530257	-1.8076	0.122	0.158	1	042_OB_out_Frmd7_Gaba	Female
Ttc3	0.531673	0.14799	0.39	0.316	1	042_OB_out_Frmd7_Gaba	Male
A330023F24Rik	0.532836	0.270367	0.22	0.158	1	042_OB_out_Frmd7_Gaba	Male
Ambra1	0.53326	-0.170226	0.195	0.132	1	042_OB_out_Frmd7_Gaba	Female
Kcnj3	0.535296	1.02089	0.146	0.105	1	042_OB_out_Frmd7_Gaba	Male
Med13	0.535296	1.78902	0.146	0.105	1	042_OB_out_Frmd7_Gaba	Male
Fubp1	0.540993	-1.98306	0.122	0.158	1	042_OB_out_Frmd7_Gaba	Female
Maco1	0.542456	0.735076	0.122	0.079	1	042_OB_out_Frmd7_Gaba	Male
Mtmr3	0.542456	0.962225	0.122	0.079	1	042_OB_out_Frmd7_Gaba	Male
Ppp2r3a	0.542456	0.903898	0.122	0.079	1	042_OB_out_Frmd7_Gaba	Male
2010111I01Rik	0.543293	-0.907525	0.146	0.184	1	042_OB_out_Frmd7_Gaba	Female
Fry	0.543371	-0.204204	0.268	0.184	1	042_OB_out_Frmd7_Gaba	Female
Map4	0.543777	-2.67166	0.073	0.105	1	042_OB_out_Frmd7_Gaba	Female
Immp2l	0.543777	-1.8964	0.073	0.105	1	042_OB_out_Frmd7_Gaba	Female
Frmd4b	0.545362	-1.77476	0.098	0.132	1	042_OB_out_Frmd7_Gaba	Female
Wdr33	0.546537	1.30687	0.146	0.105	1	042_OB_out_Frmd7_Gaba	Male
Fam13b	0.546537	1.4822	0.146	0.105	1	042_OB_out_Frmd7_Gaba	Male
Srgap2	0.551836	-1.50808	0.122	0.158	1	042_OB_out_Frmd7_Gaba	Female
Sbf2	0.551838	-0.728036	0.171	0.211	1	042_OB_out_Frmd7_Gaba	Female
Hivep3	0.553419	-0.246317	0.195	0.132	1	042_OB_out_Frmd7_Gaba	Female
Krit1	0.554948	0.294413	0.122	0.079	1	042_OB_out_Frmd7_Gaba	Male
Sec24b	0.554948	1.26277	0.122	0.079	1	042_OB_out_Frmd7_Gaba	Male
Atp6v1b2	0.554948	0.27717	0.122	0.079	1	042_OB_out_Frmd7_Gaba	Male
Chfr	0.554948	0.167724	0.122	0.079	1	042_OB_out_Frmd7_Gaba	Male
Lcorl	0.554948	0.235032	0.122	0.079	1	042_OB_out_Frmd7_Gaba	Male
Taok1	0.554948	0.347117	0.122	0.079	1	042_OB_out_Frmd7_Gaba	Male
Cpe	0.554948	0.589864	0.122	0.079	1	042_OB_out_Frmd7_Gaba	Male
Arid4b	0.554948	0.792328	0.122	0.079	1	042_OB_out_Frmd7_Gaba	Male
Acyp2	0.554948	0.567427	0.122	0.079	1	042_OB_out_Frmd7_Gaba	Male
Ubr4	0.554948	0.932618	0.122	0.079	1	042_OB_out_Frmd7_Gaba	Male
Gm28285	0.554948	0.148194	0.122	0.079	1	042_OB_out_Frmd7_Gaba	Male
Strn3	0.557245	-1.65312	0.098	0.132	1	042_OB_out_Frmd7_Gaba	Female
Nedd4l	0.557245	-2.03631	0.098	0.132	1	042_OB_out_Frmd7_Gaba	Female
Apba1	0.557245	-1.2338	0.098	0.132	1	042_OB_out_Frmd7_Gaba	Female
Adgrl2	0.557245	-1.62401	0.098	0.132	1	042_OB_out_Frmd7_Gaba	Female
Scn2a	0.557245	-1.83632	0.098	0.132	1	042_OB_out_Frmd7_Gaba	Female
Dync1i2	0.557894	1.60966	0.146	0.105	1	042_OB_out_Frmd7_Gaba	Male
Fam19a2	0.558911	-0.708147	0.22	0.289	1	042_OB_out_Frmd7_Gaba	Female
Kcnh7	0.559294	0.113175	0.512	0.395	1	042_OB_out_Frmd7_Gaba	Male
Mycbp2	0.560251	0.416155	0.268	0.211	1	042_OB_out_Frmd7_Gaba	Male
Snap91	0.561463	0.126721	0.22	0.158	1	042_OB_out_Frmd7_Gaba	Male
Pcdh15	0.562218	-0.543144	0.341	0.368	1	042_OB_out_Frmd7_Gaba	Female
Tra2a	0.562786	-1.49209	0.122	0.158	1	042_OB_out_Frmd7_Gaba	Female
Atp11b	0.563636	-0.129586	0.195	0.132	1	042_OB_out_Frmd7_Gaba	Female
Lrba	0.563636	-1.27048	0.146	0.184	1	042_OB_out_Frmd7_Gaba	Female
Tanc2	0.563676	-1.37671	0.268	0.289	1	042_OB_out_Frmd7_Gaba	Female
Gm26551	0.566326	1.2058	0.171	0.132	1	042_OB_out_Frmd7_Gaba	Male
Mllt3	0.567579	0.281453	0.122	0.079	1	042_OB_out_Frmd7_Gaba	Male
Rif1	0.567579	0.323196	0.122	0.079	1	042_OB_out_Frmd7_Gaba	Male
Prdm10	0.567579	-0.719001	0.122	0.079	1	042_OB_out_Frmd7_Gaba	Female
Celf2	0.569007	0.687388	0.439	0.395	1	042_OB_out_Frmd7_Gaba	Male
Phactr1	0.569007	0.360715	0.439	0.395	1	042_OB_out_Frmd7_Gaba	Male
Mtus2	0.569253	-0.813383	0.098	0.132	1	042_OB_out_Frmd7_Gaba	Female
Gm20754	0.569253	-1.11257	0.098	0.132	1	042_OB_out_Frmd7_Gaba	Female
5730522E02Rik	0.569364	0.663558	0.146	0.105	1	042_OB_out_Frmd7_Gaba	Male
Camk2b	0.569364	0.920329	0.146	0.105	1	042_OB_out_Frmd7_Gaba	Male
Gm48678	0.569364	0.597695	0.146	0.105	1	042_OB_out_Frmd7_Gaba	Male
Akap6	0.569985	0.639277	0.366	0.342	1	042_OB_out_Frmd7_Gaba	Male
Slc1a2	0.57051	-1.53017	0.073	0.105	1	042_OB_out_Frmd7_Gaba	Female
Cenpv	0.57051	-2.00324	0.073	0.105	1	042_OB_out_Frmd7_Gaba	Female
Ahi1	0.57051	-1.66272	0.073	0.105	1	042_OB_out_Frmd7_Gaba	Female
Ppp1r13b	0.57051	-1.70862	0.073	0.105	1	042_OB_out_Frmd7_Gaba	Female
Pibf1	0.57051	-1.96753	0.073	0.105	1	042_OB_out_Frmd7_Gaba	Female
Lrp6	0.57051	-1.46349	0.073	0.105	1	042_OB_out_Frmd7_Gaba	Female
Gpi1	0.57051	-1.6419	0.073	0.105	1	042_OB_out_Frmd7_Gaba	Female
Fam135b	0.57051	-1.23791	0.073	0.105	1	042_OB_out_Frmd7_Gaba	Female
Cul9	0.57051	-2.04059	0.073	0.105	1	042_OB_out_Frmd7_Gaba	Female
Pwwp2a	0.57051	-2.00064	0.073	0.105	1	042_OB_out_Frmd7_Gaba	Female
Zfp740	0.57051	-1.51616	0.073	0.105	1	042_OB_out_Frmd7_Gaba	Female
Unc5c	0.57051	-1.65209	0.073	0.105	1	042_OB_out_Frmd7_Gaba	Female
Dzip3	0.57051	-1.26868	0.073	0.105	1	042_OB_out_Frmd7_Gaba	Female
Sptan1	0.573839	-1.08112	0.122	0.158	1	042_OB_out_Frmd7_Gaba	Female
Ube4b	0.573937	0.106322	0.122	0.079	1	042_OB_out_Frmd7_Gaba	Male
Gm26904	0.573944	-0.722838	0.146	0.184	1	042_OB_out_Frmd7_Gaba	Female
Cntn5	0.574022	-1.31393	0.366	0.368	1	042_OB_out_Frmd7_Gaba	Female
Tenm1	0.575696	-0.879772	0.195	0.237	1	042_OB_out_Frmd7_Gaba	Female
Ank	0.577009	1.37569	0.171	0.132	1	042_OB_out_Frmd7_Gaba	Male
Ccser1	0.577803	0.262205	0.39	0.316	1	042_OB_out_Frmd7_Gaba	Male
Lrp1b	0.579929	0.241307	0.439	0.5	1	042_OB_out_Frmd7_Gaba	Male
Csnk1a1	0.580346	0.164296	0.122	0.079	1	042_OB_out_Frmd7_Gaba	Male
Copa	0.580346	0.218561	0.122	0.079	1	042_OB_out_Frmd7_Gaba	Male
Cdh13	0.580346	-0.860318	0.122	0.079	1	042_OB_out_Frmd7_Gaba	Female
Diaph2	0.580346	0.395272	0.122	0.079	1	042_OB_out_Frmd7_Gaba	Male
Gnptg	0.580346	-0.311592	0.122	0.079	1	042_OB_out_Frmd7_Gaba	Female
Slco3a1	0.580946	1.22861	0.146	0.105	1	042_OB_out_Frmd7_Gaba	Male
Cnot1	0.580946	1.38732	0.146	0.105	1	042_OB_out_Frmd7_Gaba	Male
Reep1	0.580946	0.780685	0.146	0.105	1	042_OB_out_Frmd7_Gaba	Male
Fchsd2	0.581382	-0.670643	0.098	0.132	1	042_OB_out_Frmd7_Gaba	Female
Rps6ka2	0.584107	-1.39864	0.073	0.105	1	042_OB_out_Frmd7_Gaba	Female
Tsc22d2	0.584107	-1.38277	0.073	0.105	1	042_OB_out_Frmd7_Gaba	Female
Mecp2	0.584107	-1.33989	0.073	0.105	1	042_OB_out_Frmd7_Gaba	Female
Thsd7a	0.584107	-2.12361	0.073	0.105	1	042_OB_out_Frmd7_Gaba	Female
Fam171a1	0.584107	-0.727203	0.073	0.105	1	042_OB_out_Frmd7_Gaba	Female
Gm12120	0.584107	-1.08093	0.073	0.105	1	042_OB_out_Frmd7_Gaba	Female
Gm37988	0.584107	-1.48193	0.073	0.105	1	042_OB_out_Frmd7_Gaba	Female
Pitpnc1	0.58434	-0.929224	0.146	0.184	1	042_OB_out_Frmd7_Gaba	Female
Qk	0.584993	-0.876177	0.122	0.158	1	042_OB_out_Frmd7_Gaba	Female
St6galnac5	0.587785	0.708991	0.171	0.132	1	042_OB_out_Frmd7_Gaba	Male
Gm4258	0.587785	0.802821	0.171	0.132	1	042_OB_out_Frmd7_Gaba	Male
Prkcb	0.592637	0.989045	0.146	0.105	1	042_OB_out_Frmd7_Gaba	Male
Gon4l	0.592637	0.734827	0.146	0.105	1	042_OB_out_Frmd7_Gaba	Male
Mirg	0.592637	0.410526	0.146	0.105	1	042_OB_out_Frmd7_Gaba	Male
Pcdha9	0.592637	1.12573	0.146	0.105	1	042_OB_out_Frmd7_Gaba	Male
Ppp4r3b	0.593247	-0.526128	0.122	0.079	1	042_OB_out_Frmd7_Gaba	Female
Map3k12	0.593247	-0.403433	0.122	0.079	1	042_OB_out_Frmd7_Gaba	Female
Fyco1	0.593247	0.264923	0.122	0.079	1	042_OB_out_Frmd7_Gaba	Male
Tbl1x	0.593247	-0.585915	0.122	0.079	1	042_OB_out_Frmd7_Gaba	Female
Rprd2	0.593247	-0.434795	0.122	0.079	1	042_OB_out_Frmd7_Gaba	Female
Ptpro	0.593247	0.28685	0.122	0.079	1	042_OB_out_Frmd7_Gaba	Male
Wac	0.593632	-1.14099	0.098	0.132	1	042_OB_out_Frmd7_Gaba	Female
Herc2	0.593632	-0.793695	0.098	0.132	1	042_OB_out_Frmd7_Gaba	Female
Adam22	0.593632	-1.22632	0.098	0.132	1	042_OB_out_Frmd7_Gaba	Female
Efna5	0.593632	-1.46711	0.098	0.132	1	042_OB_out_Frmd7_Gaba	Female
3110039I08Rik	0.593632	-0.861245	0.098	0.132	1	042_OB_out_Frmd7_Gaba	Female
Fmnl2	0.594822	-0.796945	0.146	0.184	1	042_OB_out_Frmd7_Gaba	Female
Prkce	0.596248	-0.699884	0.122	0.158	1	042_OB_out_Frmd7_Gaba	Female
Gm26561	0.596248	-0.797281	0.122	0.158	1	042_OB_out_Frmd7_Gaba	Female
Hmgcll1	0.597853	-1.37861	0.073	0.105	1	042_OB_out_Frmd7_Gaba	Female
Cdc27	0.597853	-0.628653	0.073	0.105	1	042_OB_out_Frmd7_Gaba	Female
Luc7l3	0.597853	-0.893143	0.073	0.105	1	042_OB_out_Frmd7_Gaba	Female
Polr3h	0.597853	-0.68391	0.073	0.105	1	042_OB_out_Frmd7_Gaba	Female
Aco2	0.597853	-0.68391	0.073	0.105	1	042_OB_out_Frmd7_Gaba	Female
Smad4	0.597853	-0.661454	0.073	0.105	1	042_OB_out_Frmd7_Gaba	Female
Ppme1	0.597853	-0.257111	0.073	0.105	1	042_OB_out_Frmd7_Gaba	Female
Uvrag	0.597853	-0.91172	0.073	0.105	1	042_OB_out_Frmd7_Gaba	Female
Hs2st1	0.597853	-0.738857	0.073	0.105	1	042_OB_out_Frmd7_Gaba	Female
Grin2a	0.597853	-1.02424	0.073	0.105	1	042_OB_out_Frmd7_Gaba	Female
Clec16a	0.597853	-0.331215	0.073	0.105	1	042_OB_out_Frmd7_Gaba	Female
Zfp804a	0.597853	-1.4084	0.073	0.105	1	042_OB_out_Frmd7_Gaba	Female
Pcdhga10	0.597853	-0.87681	0.073	0.105	1	042_OB_out_Frmd7_Gaba	Female
Pcdhga12	0.597853	-0.87681	0.073	0.105	1	042_OB_out_Frmd7_Gaba	Female
Pcdhga11	0.597853	-0.87681	0.073	0.105	1	042_OB_out_Frmd7_Gaba	Female
Pcdhgb8	0.597853	-0.87681	0.073	0.105	1	042_OB_out_Frmd7_Gaba	Female
Pcdhgb6	0.597853	-0.87681	0.073	0.105	1	042_OB_out_Frmd7_Gaba	Female
Pcdhgb7	0.597853	-0.87681	0.073	0.105	1	042_OB_out_Frmd7_Gaba	Female
Prickle2	0.600751	0.181872	0.22	0.158	1	042_OB_out_Frmd7_Gaba	Male
Dock10	0.600751	-1.17077	0.171	0.211	1	042_OB_out_Frmd7_Gaba	Female
Adgrl3	0.601258	-1.47457	0.317	0.342	1	042_OB_out_Frmd7_Gaba	Female
Apc	0.604806	-0.470516	0.244	0.289	1	042_OB_out_Frmd7_Gaba	Female
Myo18a	0.605998	-0.794816	0.098	0.132	1	042_OB_out_Frmd7_Gaba	Female
Ktn1	0.605998	-0.758835	0.098	0.132	1	042_OB_out_Frmd7_Gaba	Female
Trim33	0.605998	-0.808155	0.098	0.132	1	042_OB_out_Frmd7_Gaba	Female
Gm26694	0.605998	-0.717038	0.098	0.132	1	042_OB_out_Frmd7_Gaba	Female
Numb	0.606277	-0.338621	0.122	0.079	1	042_OB_out_Frmd7_Gaba	Female
Pkd1	0.606277	-0.449533	0.122	0.079	1	042_OB_out_Frmd7_Gaba	Female
Elavl3	0.6076	-0.872285	0.122	0.158	1	042_OB_out_Frmd7_Gaba	Female
Slc2a13	0.6076	-0.69207	0.122	0.158	1	042_OB_out_Frmd7_Gaba	Female
Vps13b	0.608443	-0.535142	0.293	0.316	1	042_OB_out_Frmd7_Gaba	Female
Fbxl17	0.610764	-0.616672	0.171	0.211	1	042_OB_out_Frmd7_Gaba	Female
Klhl2	0.611745	-0.511117	0.073	0.105	1	042_OB_out_Frmd7_Gaba	Female
Usp4	0.611745	-0.674771	0.073	0.105	1	042_OB_out_Frmd7_Gaba	Female
Ddhd1	0.611745	-0.86921	0.073	0.105	1	042_OB_out_Frmd7_Gaba	Female
Nup98	0.611745	-0.236983	0.073	0.105	1	042_OB_out_Frmd7_Gaba	Female
Ptcd3	0.611745	-0.639564	0.073	0.105	1	042_OB_out_Frmd7_Gaba	Female
Gm1992	0.611745	-0.420566	0.073	0.105	1	042_OB_out_Frmd7_Gaba	Female
Gm48091	0.611745	-0.732626	0.073	0.105	1	042_OB_out_Frmd7_Gaba	Female
Rbfox1	0.612136	-0.390633	0.439	0.447	1	042_OB_out_Frmd7_Gaba	Female
Ankrd17	0.616041	0.352781	0.146	0.184	1	042_OB_out_Frmd7_Gaba	Male
Baz2b	0.616336	0.380871	0.146	0.105	1	042_OB_out_Frmd7_Gaba	Male
Kcnn2	0.616336	0.182912	0.146	0.105	1	042_OB_out_Frmd7_Gaba	Male
Gm26804	0.616336	0.368462	0.146	0.105	1	042_OB_out_Frmd7_Gaba	Male
Depdc5	0.618478	-0.721967	0.098	0.132	1	042_OB_out_Frmd7_Gaba	Female
Camk2d	0.618478	-0.614672	0.098	0.132	1	042_OB_out_Frmd7_Gaba	Female
Rasal2	0.618478	-0.482581	0.098	0.132	1	042_OB_out_Frmd7_Gaba	Female
Plxna2	0.619433	-1.09571	0.122	0.079	1	042_OB_out_Frmd7_Gaba	Female
Ncor1	0.620425	-0.230342	0.268	0.316	1	042_OB_out_Frmd7_Gaba	Female
Lhfpl3	0.620851	-0.383589	0.22	0.158	1	042_OB_out_Frmd7_Gaba	Female
Dmd	0.622537	-0.267062	0.293	0.237	1	042_OB_out_Frmd7_Gaba	Female
Ptprr	0.625777	-0.333633	0.073	0.105	1	042_OB_out_Frmd7_Gaba	Female
Top1	0.625777	-0.180885	0.073	0.105	1	042_OB_out_Frmd7_Gaba	Female
Pcdhac1	0.625777	-0.778384	0.073	0.105	1	042_OB_out_Frmd7_Gaba	Female
Gm45844	0.625777	-1.11388	0.073	0.105	1	042_OB_out_Frmd7_Gaba	Female
Ctnna2	0.625994	0.701139	0.415	0.421	1	042_OB_out_Frmd7_Gaba	Male
Srrm3	0.630588	-0.325277	0.122	0.158	1	042_OB_out_Frmd7_Gaba	Female
Otud7a	0.631009	-0.169415	0.22	0.158	1	042_OB_out_Frmd7_Gaba	Female
Klhl29	0.631009	-0.3964	0.171	0.211	1	042_OB_out_Frmd7_Gaba	Female
Sptbn4	0.631069	-0.438138	0.098	0.132	1	042_OB_out_Frmd7_Gaba	Female
Cdk19	0.631069	-0.626715	0.098	0.132	1	042_OB_out_Frmd7_Gaba	Female
Nhs	0.631069	-0.505601	0.098	0.132	1	042_OB_out_Frmd7_Gaba	Female
Rasa1	0.631795	0.288008	0.171	0.132	1	042_OB_out_Frmd7_Gaba	Male
Trerf1	0.632713	-1.04849	0.122	0.079	1	042_OB_out_Frmd7_Gaba	Female
Clk4	0.639946	-0.675842	0.073	0.105	1	042_OB_out_Frmd7_Gaba	Female
Reps2	0.639946	-0.609777	0.073	0.105	1	042_OB_out_Frmd7_Gaba	Female
Epc2	0.639946	-0.688329	0.073	0.105	1	042_OB_out_Frmd7_Gaba	Female
Nfib	0.640443	-0.219628	0.146	0.105	1	042_OB_out_Frmd7_Gaba	Female
Ppp1r12a	0.640443	-0.770278	0.146	0.105	1	042_OB_out_Frmd7_Gaba	Female
Cdkl5	0.640443	-0.463683	0.146	0.105	1	042_OB_out_Frmd7_Gaba	Female
Pde7a	0.640443	0.811371	0.146	0.105	1	042_OB_out_Frmd7_Gaba	Male
Dlg2	0.640669	-0.652034	0.61	0.684	1	042_OB_out_Frmd7_Gaba	Female
Lrrc7	0.641475	-0.772107	0.268	0.289	1	042_OB_out_Frmd7_Gaba	Female
Ppp1r9a	0.643013	0.88113	0.171	0.132	1	042_OB_out_Frmd7_Gaba	Male
Tia1	0.643013	0.453966	0.171	0.132	1	042_OB_out_Frmd7_Gaba	Male
Kcnb2	0.643013	0.326585	0.171	0.132	1	042_OB_out_Frmd7_Gaba	Male
Ulk4	0.643768	-1.10563	0.098	0.132	1	042_OB_out_Frmd7_Gaba	Female
Cox16	0.648476	-0.245076	0.146	0.184	1	042_OB_out_Frmd7_Gaba	Female
Myt1l	0.651175	-0.243316	0.366	0.289	1	042_OB_out_Frmd7_Gaba	Female
Nlgn1	0.65134	-0.178129	0.561	0.632	1	042_OB_out_Frmd7_Gaba	Female
Focad	0.652642	1.14715	0.146	0.105	1	042_OB_out_Frmd7_Gaba	Male
Scaf8	0.652642	-0.245791	0.146	0.105	1	042_OB_out_Frmd7_Gaba	Female
Zfp804b	0.65394	-0.761791	0.122	0.158	1	042_OB_out_Frmd7_Gaba	Female
Ranbp2	0.654248	1.09444	0.073	0.105	1	042_OB_out_Frmd7_Gaba	Male
Med13l	0.654248	0.39676	0.073	0.105	1	042_OB_out_Frmd7_Gaba	Male
Sphkap	0.654248	0.139526	0.073	0.105	1	042_OB_out_Frmd7_Gaba	Male
Gabra4	0.654248	0.245237	0.073	0.105	1	042_OB_out_Frmd7_Gaba	Male
Peg3	0.654313	0.481441	0.171	0.132	1	042_OB_out_Frmd7_Gaba	Male
Bcas3	0.654313	0.148259	0.171	0.132	1	042_OB_out_Frmd7_Gaba	Male
Clasp1	0.654313	0.179391	0.171	0.132	1	042_OB_out_Frmd7_Gaba	Male
Kcnq2	0.656572	0.546422	0.098	0.132	1	042_OB_out_Frmd7_Gaba	Male
Nemf	0.656572	0.129777	0.098	0.132	1	042_OB_out_Frmd7_Gaba	Male
Dym	0.656572	-0.719293	0.098	0.132	1	042_OB_out_Frmd7_Gaba	Female
Fam155a	0.657469	-0.37209	0.512	0.579	1	042_OB_out_Frmd7_Gaba	Female
Ntrk3	0.658656	-0.246595	0.244	0.289	1	042_OB_out_Frmd7_Gaba	Female
Stag1	0.659758	0.663003	0.22	0.184	1	042_OB_out_Frmd7_Gaba	Male
Zfp608	0.664225	0.234761	0.244	0.211	1	042_OB_out_Frmd7_Gaba	Male
Zcchc7	0.664935	-0.118667	0.146	0.105	1	042_OB_out_Frmd7_Gaba	Female
Usp28	0.668678	0.601718	0.073	0.105	1	042_OB_out_Frmd7_Gaba	Male
Cdc42bpa	0.669478	-0.413121	0.098	0.132	1	042_OB_out_Frmd7_Gaba	Female
Maml2	0.669478	0.382335	0.098	0.132	1	042_OB_out_Frmd7_Gaba	Male
Kcnip4	0.676334	-0.580897	0.244	0.263	1	042_OB_out_Frmd7_Gaba	Female
Astn1	0.67715	-2.52506	0.146	0.158	1	042_OB_out_Frmd7_Gaba	Female
Eml5	0.677582	-0.221574	0.268	0.316	1	042_OB_out_Frmd7_Gaba	Female
Pdpr	0.682482	0.182314	0.098	0.132	1	042_OB_out_Frmd7_Gaba	Male
Epb41l3	0.683733	0.654989	0.244	0.211	1	042_OB_out_Frmd7_Gaba	Male
Pcdha1	0.68519	0.218894	0.195	0.158	1	042_OB_out_Frmd7_Gaba	Male
Pcdha2	0.68519	0.218894	0.195	0.158	1	042_OB_out_Frmd7_Gaba	Male
Cacnb4	0.68519	-1.22267	0.171	0.184	1	042_OB_out_Frmd7_Gaba	Female
Eml6	0.688881	-0.173524	0.317	0.368	1	042_OB_out_Frmd7_Gaba	Female
Igsf9b	0.689789	-0.785496	0.146	0.105	1	042_OB_out_Frmd7_Gaba	Female
Lysmd4	0.689789	-0.779081	0.146	0.105	1	042_OB_out_Frmd7_Gaba	Female
Macrod2	0.691059	-0.523075	0.268	0.316	1	042_OB_out_Frmd7_Gaba	Female
Dgki	0.693568	0.922752	0.244	0.211	1	042_OB_out_Frmd7_Gaba	Male
Cdk12	0.697903	1.09302	0.073	0.105	1	042_OB_out_Frmd7_Gaba	Male
Rock2	0.701654	1.2204	0.122	0.158	1	042_OB_out_Frmd7_Gaba	Male
Atp1a3	0.706985	-0.869182	0.171	0.184	1	042_OB_out_Frmd7_Gaba	Female
Il1rapl1	0.70772	-0.38363	0.439	0.421	1	042_OB_out_Frmd7_Gaba	Female
Sclt1	0.708772	0.562463	0.098	0.132	1	042_OB_out_Frmd7_Gaba	Male
Rbfox2	0.711109	0.313728	0.22	0.184	1	042_OB_out_Frmd7_Gaba	Male
Sltm	0.711963	0.585907	0.171	0.132	1	042_OB_out_Frmd7_Gaba	Male
Spon1	0.713391	0.645661	0.244	0.211	1	042_OB_out_Frmd7_Gaba	Male
Nlk	0.717975	-0.989872	0.171	0.184	1	042_OB_out_Frmd7_Gaba	Female
Nbea	0.72055	-0.567162	0.366	0.368	1	042_OB_out_Frmd7_Gaba	Female
Ptprd	0.722144	0.346561	0.317	0.289	1	042_OB_out_Frmd7_Gaba	Male
Unc79	0.723377	0.415676	0.244	0.211	1	042_OB_out_Frmd7_Gaba	Male
Mon2	0.723706	-0.348685	0.171	0.132	1	042_OB_out_Frmd7_Gaba	Female
Gm20388	0.728023	0.317591	0.439	0.421	1	042_OB_out_Frmd7_Gaba	Male
Tnrc6b	0.733411	0.339053	0.244	0.211	1	042_OB_out_Frmd7_Gaba	Male
Srrm1	0.735515	-0.455817	0.171	0.132	1	042_OB_out_Frmd7_Gaba	Female
Kmt2c	0.740128	0.203088	0.195	0.158	1	042_OB_out_Frmd7_Gaba	Male
Mast2	0.742124	1.28047	0.122	0.105	1	042_OB_out_Frmd7_Gaba	Male
Greb1l	0.742124	1.20215	0.122	0.105	1	042_OB_out_Frmd7_Gaba	Male
Ogt	0.743249	0.269867	0.268	0.237	1	042_OB_out_Frmd7_Gaba	Male
Kcnma1	0.743626	0.511683	0.317	0.316	1	042_OB_out_Frmd7_Gaba	Male
Cyth1	0.744399	0.968531	0.146	0.132	1	042_OB_out_Frmd7_Gaba	Male
Cttnbp2	0.747387	-0.541016	0.171	0.132	1	042_OB_out_Frmd7_Gaba	Female
Zfr	0.750574	0.659448	0.122	0.158	1	042_OB_out_Frmd7_Gaba	Male
Slc35f1	0.75317	-0.858395	0.195	0.211	1	042_OB_out_Frmd7_Gaba	Female
Eml4	0.756765	1.11639	0.146	0.132	1	042_OB_out_Frmd7_Gaba	Male
Grid1	0.756765	0.997866	0.146	0.132	1	042_OB_out_Frmd7_Gaba	Male
Cspp1	0.759319	-1.25287	0.146	0.158	1	042_OB_out_Frmd7_Gaba	Female
Bach2	0.766984	1.25662	0.171	0.158	1	042_OB_out_Frmd7_Gaba	Male
Asb3	0.769163	0.84414	0.122	0.105	1	042_OB_out_Frmd7_Gaba	Male
Ep400	0.769163	1.01567	0.122	0.105	1	042_OB_out_Frmd7_Gaba	Male
Picalm	0.769163	1.27129	0.122	0.105	1	042_OB_out_Frmd7_Gaba	Male
Cacna1a	0.773562	0.258568	0.341	0.316	1	042_OB_out_Frmd7_Gaba	Male
AC174800.1	0.775969	0.727809	0.098	0.132	1	042_OB_out_Frmd7_Gaba	Male
Cep83	0.782791	0.58028	0.122	0.105	1	042_OB_out_Frmd7_Gaba	Male
Necab1	0.782791	0.478205	0.122	0.105	1	042_OB_out_Frmd7_Gaba	Male
Ppp1r12b	0.782791	1.45472	0.122	0.105	1	042_OB_out_Frmd7_Gaba	Male
Tcf12	0.783353	-0.968018	0.146	0.158	1	042_OB_out_Frmd7_Gaba	Female
Dapk1	0.794226	0.517877	0.146	0.132	1	042_OB_out_Frmd7_Gaba	Male
Snrnp70	0.79545	-0.954531	0.146	0.158	1	042_OB_out_Frmd7_Gaba	Female
Etv1	0.796486	0.532871	0.122	0.105	1	042_OB_out_Frmd7_Gaba	Male
Nr2c2	0.796486	1.5887	0.122	0.105	1	042_OB_out_Frmd7_Gaba	Male
Slc9a9	0.796486	1.24849	0.122	0.105	1	042_OB_out_Frmd7_Gaba	Male
Fat3	0.796486	1.24473	0.122	0.105	1	042_OB_out_Frmd7_Gaba	Male
Shprh	0.800259	-1.50868	0.098	0.105	1	042_OB_out_Frmd7_Gaba	Female
App	0.800624	0.66463	0.22	0.211	1	042_OB_out_Frmd7_Gaba	Male
Gm42418	0.802283	-0.18726	0.854	0.921	1	042_OB_out_Frmd7_Gaba	Female
AY036118	0.802283	-0.18726	0.854	0.921	1	042_OB_out_Frmd7_Gaba	Female
CT010467.1	0.802283	-0.18726	0.854	0.921	1	042_OB_out_Frmd7_Gaba	Female
Dab1	0.80558	-0.609202	0.268	0.263	1	042_OB_out_Frmd7_Gaba	Female
Cacna2d3	0.807596	-0.897994	0.146	0.158	1	042_OB_out_Frmd7_Gaba	Female
N4bp2l2	0.807596	-0.348556	0.146	0.158	1	042_OB_out_Frmd7_Gaba	Female
Pcdha11	0.810244	1.00699	0.122	0.105	1	042_OB_out_Frmd7_Gaba	Male
Sybu	0.810244	0.328654	0.122	0.105	1	042_OB_out_Frmd7_Gaba	Male
Ophn1	0.810244	0.199807	0.122	0.105	1	042_OB_out_Frmd7_Gaba	Male
Fam124a	0.810244	0.31213	0.122	0.105	1	042_OB_out_Frmd7_Gaba	Male
Pcdha11.1	0.810244	1.00699	0.122	0.105	1	042_OB_out_Frmd7_Gaba	Male
Snrpn	0.810244	0.70767	0.122	0.105	1	042_OB_out_Frmd7_Gaba	Male
Iqschfp	0.810244	1.08616	0.122	0.105	1	042_OB_out_Frmd7_Gaba	Male
Pcdha12	0.810244	1.00699	0.122	0.105	1	042_OB_out_Frmd7_Gaba	Male
Pde10a	0.810471	-0.532365	0.293	0.237	1	042_OB_out_Frmd7_Gaba	Female
Grm7	0.811531	-0.101662	0.317	0.263	1	042_OB_out_Frmd7_Gaba	Female
Vps13d	0.814775	-2.169	0.098	0.105	1	042_OB_out_Frmd7_Gaba	Female
Atxn7l1	0.814775	-1.46267	0.098	0.105	1	042_OB_out_Frmd7_Gaba	Female
Adarb2	0.817621	-0.236106	0.195	0.211	1	042_OB_out_Frmd7_Gaba	Female
Fmn1	0.818641	-1.46432	0.122	0.132	1	042_OB_out_Frmd7_Gaba	Female
Tmem178b	0.819263	-0.52028	0.171	0.184	1	042_OB_out_Frmd7_Gaba	Female
Ttll5	0.824061	0.121071	0.122	0.105	1	042_OB_out_Frmd7_Gaba	Male
Gsk3b	0.824061	0.409888	0.122	0.105	1	042_OB_out_Frmd7_Gaba	Male
Map4k4	0.824061	0.75877	0.122	0.105	1	042_OB_out_Frmd7_Gaba	Male
Mmp16	0.825573	-0.514062	0.22	0.237	1	042_OB_out_Frmd7_Gaba	Female
Ppp6r3	0.829355	-1.3518	0.098	0.105	1	042_OB_out_Frmd7_Gaba	Female
Gm20696	0.829355	-1.71179	0.098	0.105	1	042_OB_out_Frmd7_Gaba	Female
Vps13c	0.829355	-1.96738	0.098	0.105	1	042_OB_out_Frmd7_Gaba	Female
Bdp1	0.829355	-2.15215	0.098	0.105	1	042_OB_out_Frmd7_Gaba	Female
Smyd3	0.829355	-2.01139	0.098	0.105	1	042_OB_out_Frmd7_Gaba	Female
Mark3	0.831866	-0.453353	0.122	0.132	1	042_OB_out_Frmd7_Gaba	Female
Gabrb2	0.831866	-0.814932	0.122	0.132	1	042_OB_out_Frmd7_Gaba	Female
Mpped2	0.831866	-1.54175	0.122	0.132	1	042_OB_out_Frmd7_Gaba	Female
Ylpm1	0.831866	-0.879242	0.122	0.132	1	042_OB_out_Frmd7_Gaba	Female
Dlc1	0.831866	-0.893625	0.122	0.132	1	042_OB_out_Frmd7_Gaba	Female
Dennd1b	0.831866	0.107089	0.122	0.132	1	042_OB_out_Frmd7_Gaba	Male
Erc2	0.835989	-0.148919	0.22	0.237	1	042_OB_out_Frmd7_Gaba	Female
Grid2	0.837458	0.42309	0.171	0.158	1	042_OB_out_Frmd7_Gaba	Male
Ncoa2	0.837932	0.112966	0.122	0.105	1	042_OB_out_Frmd7_Gaba	Male
Pacs1	0.837932	0.107496	0.122	0.105	1	042_OB_out_Frmd7_Gaba	Male
Nos1ap	0.837932	0.214533	0.122	0.105	1	042_OB_out_Frmd7_Gaba	Male
Spag9	0.839406	-0.386087	0.195	0.211	1	042_OB_out_Frmd7_Gaba	Female
Gpatch8	0.839406	-0.380442	0.195	0.211	1	042_OB_out_Frmd7_Gaba	Female
Kidins220	0.842255	-0.791161	0.195	0.158	1	042_OB_out_Frmd7_Gaba	Female
Nav3	0.842347	-0.375607	0.317	0.289	1	042_OB_out_Frmd7_Gaba	Female
Wwox	0.843994	-1.92202	0.098	0.105	1	042_OB_out_Frmd7_Gaba	Female
Ankrd28	0.843994	-0.965304	0.098	0.105	1	042_OB_out_Frmd7_Gaba	Female
Utrn	0.843994	-0.995978	0.098	0.105	1	042_OB_out_Frmd7_Gaba	Female
Dnm1	0.843994	-1.28964	0.098	0.105	1	042_OB_out_Frmd7_Gaba	Female
Tspan7	0.843994	-0.69469	0.098	0.105	1	042_OB_out_Frmd7_Gaba	Female
Asap1	0.845139	-0.389763	0.122	0.132	1	042_OB_out_Frmd7_Gaba	Female
Alcam	0.845139	-1.2986	0.122	0.132	1	042_OB_out_Frmd7_Gaba	Female
Sh3rf3	0.845139	-1.22028	0.122	0.132	1	042_OB_out_Frmd7_Gaba	Female
Robo1	0.846913	-0.220874	0.39	0.342	1	042_OB_out_Frmd7_Gaba	Female
Sntg1	0.847379	-0.325534	0.293	0.263	1	042_OB_out_Frmd7_Gaba	Female
Aff3	0.849348	0.475982	0.171	0.158	1	042_OB_out_Frmd7_Gaba	Male
Cdh4	0.851854	0.495152	0.122	0.105	1	042_OB_out_Frmd7_Gaba	Male
Akap8l	0.851854	-0.358721	0.122	0.105	1	042_OB_out_Frmd7_Gaba	Female
Zdhhc20	0.851854	0.204636	0.122	0.105	1	042_OB_out_Frmd7_Gaba	Male
Gm45881	0.851854	0.138794	0.122	0.105	1	042_OB_out_Frmd7_Gaba	Male
Pcdh9	0.852695	-0.437963	0.341	0.342	1	042_OB_out_Frmd7_Gaba	Female
Ncam2	0.854466	-0.280179	0.293	0.289	1	042_OB_out_Frmd7_Gaba	Female
Tnik	0.854466	-0.3548	0.293	0.289	1	042_OB_out_Frmd7_Gaba	Female
Nav1	0.856617	-0.319641	0.146	0.158	1	042_OB_out_Frmd7_Gaba	Female
Kcnq3	0.856617	-0.280588	0.146	0.158	1	042_OB_out_Frmd7_Gaba	Female
Tom1l2	0.858456	-0.513973	0.122	0.132	1	042_OB_out_Frmd7_Gaba	Female
Tbc1d5	0.858456	-0.50895	0.122	0.132	1	042_OB_out_Frmd7_Gaba	Female
Elmo1	0.858456	-0.841416	0.122	0.132	1	042_OB_out_Frmd7_Gaba	Female
Scmh1	0.858687	-1.2654	0.098	0.105	1	042_OB_out_Frmd7_Gaba	Female
Elovl6	0.858687	-1.13005	0.098	0.105	1	042_OB_out_Frmd7_Gaba	Female
Arhgef11	0.858687	-1.46512	0.098	0.105	1	042_OB_out_Frmd7_Gaba	Female
Gm28047	0.858687	0.542379	0.098	0.105	1	042_OB_out_Frmd7_Gaba	Male
A930017M01Rik	0.858687	-0.96729	0.098	0.105	1	042_OB_out_Frmd7_Gaba	Female
5031425E22Rik	0.858687	-1.18341	0.098	0.105	1	042_OB_out_Frmd7_Gaba	Female
Atf7	0.858687	0.542379	0.098	0.105	1	042_OB_out_Frmd7_Gaba	Male
Naaladl2	0.861314	-0.544303	0.22	0.184	1	042_OB_out_Frmd7_Gaba	Female
Kmt2e	0.861314	0.213587	0.195	0.211	1	042_OB_out_Frmd7_Gaba	Male
Srgap1	0.865822	-1.0603	0.122	0.105	1	042_OB_out_Frmd7_Gaba	Female
Kdm4c	0.865822	-0.122591	0.122	0.105	1	042_OB_out_Frmd7_Gaba	Female
Gpm6b	0.865822	-0.80991	0.122	0.105	1	042_OB_out_Frmd7_Gaba	Female
Daam1	0.865822	-0.255961	0.122	0.105	1	042_OB_out_Frmd7_Gaba	Female
Ubr3	0.865822	0.511302	0.122	0.105	1	042_OB_out_Frmd7_Gaba	Male
Usp9x	0.868967	-0.121242	0.146	0.158	1	042_OB_out_Frmd7_Gaba	Female
Atrx	0.871814	-0.116288	0.122	0.132	1	042_OB_out_Frmd7_Gaba	Female
Hecw2	0.871814	-0.92507	0.122	0.132	1	042_OB_out_Frmd7_Gaba	Female
Dip2c	0.872435	-0.188342	0.268	0.237	1	042_OB_out_Frmd7_Gaba	Female
Phf14	0.873429	-0.627268	0.098	0.105	1	042_OB_out_Frmd7_Gaba	Female
Chd8	0.873429	-0.764597	0.098	0.105	1	042_OB_out_Frmd7_Gaba	Female
Phf21a	0.873429	-0.43433	0.098	0.105	1	042_OB_out_Frmd7_Gaba	Female
Galnt13	0.873429	-0.404974	0.098	0.105	1	042_OB_out_Frmd7_Gaba	Female
Edil3	0.879833	-0.476013	0.122	0.105	1	042_OB_out_Frmd7_Gaba	Female
Atad2b	0.879833	-0.224471	0.122	0.105	1	042_OB_out_Frmd7_Gaba	Female
Clvs1	0.883357	0.495059	0.146	0.132	1	042_OB_out_Frmd7_Gaba	Male
Osbpl8	0.885208	-0.722418	0.122	0.132	1	042_OB_out_Frmd7_Gaba	Female
Klc1	0.885208	0.173822	0.122	0.132	1	042_OB_out_Frmd7_Gaba	Male
Gtdc1	0.885208	0.533031	0.122	0.132	1	042_OB_out_Frmd7_Gaba	Male
Fut9	0.885208	-0.51854	0.122	0.132	1	042_OB_out_Frmd7_Gaba	Female
Dnm3	0.885994	-0.542006	0.195	0.184	1	042_OB_out_Frmd7_Gaba	Female
Ddx50	0.888216	-0.237343	0.098	0.105	1	042_OB_out_Frmd7_Gaba	Female
Pdzd2	0.888216	-0.791401	0.098	0.105	1	042_OB_out_Frmd7_Gaba	Female
Sos1	0.888216	-0.500925	0.098	0.105	1	042_OB_out_Frmd7_Gaba	Female
Wdr26	0.888216	0.410785	0.098	0.105	1	042_OB_out_Frmd7_Gaba	Male
Cep70	0.888216	-0.231774	0.098	0.105	1	042_OB_out_Frmd7_Gaba	Female
Etl4	0.888625	-0.9607	0.195	0.158	1	042_OB_out_Frmd7_Gaba	Female
Camta1	0.889244	0.370112	0.341	0.342	1	042_OB_out_Frmd7_Gaba	Male
Msi2	0.891213	0.287501	0.293	0.342	1	042_OB_out_Frmd7_Gaba	Male
Hivep2	0.89271	-0.105124	0.268	0.237	1	042_OB_out_Frmd7_Gaba	Female
Gm21985	0.89376	0.385761	0.146	0.158	1	042_OB_out_Frmd7_Gaba	Male
Tial1	0.893881	-0.328518	0.122	0.105	1	042_OB_out_Frmd7_Gaba	Female
Phc3	0.893881	-0.505134	0.122	0.105	1	042_OB_out_Frmd7_Gaba	Female
Clip1	0.893881	-0.480205	0.122	0.105	1	042_OB_out_Frmd7_Gaba	Female
Srcap	0.893881	-0.599005	0.122	0.105	1	042_OB_out_Frmd7_Gaba	Female
Nr6a1	0.893881	-0.634523	0.122	0.105	1	042_OB_out_Frmd7_Gaba	Female
Srrm2	0.894373	0.386585	0.195	0.211	1	042_OB_out_Frmd7_Gaba	Male
Ptprs	0.895624	-0.224795	0.098	0.105	1	042_OB_out_Frmd7_Gaba	Female
Zfp609	0.896239	-0.408233	0.146	0.132	1	042_OB_out_Frmd7_Gaba	Female
Zeb2	0.898421	-0.158209	0.341	0.342	1	042_OB_out_Frmd7_Gaba	Female
Ptprg	0.898634	-0.310225	0.122	0.132	1	042_OB_out_Frmd7_Gaba	Female
Pdpk1	0.898635	0.337794	0.122	0.132	1	042_OB_out_Frmd7_Gaba	Male
Gm26690	0.898635	-0.359335	0.122	0.132	1	042_OB_out_Frmd7_Gaba	Female
R3hdm2	0.903041	-0.221334	0.098	0.105	1	042_OB_out_Frmd7_Gaba	Female
Atr	0.903041	0.198174	0.098	0.105	1	042_OB_out_Frmd7_Gaba	Male
Pcdhga9	0.903041	-0.235673	0.098	0.105	1	042_OB_out_Frmd7_Gaba	Female
Csmd3	0.904107	0.268101	0.415	0.421	1	042_OB_out_Frmd7_Gaba	Male
Dner	0.906197	0.681047	0.146	0.158	1	042_OB_out_Frmd7_Gaba	Male
Agap1	0.906197	0.556271	0.146	0.158	1	042_OB_out_Frmd7_Gaba	Male
Brwd1	0.907962	-1.18038	0.122	0.105	1	042_OB_out_Frmd7_Gaba	Female
Atp2c1	0.907962	-1.14114	0.122	0.105	1	042_OB_out_Frmd7_Gaba	Female
Zhx3	0.907962	-0.215109	0.122	0.105	1	042_OB_out_Frmd7_Gaba	Female
Camk1d	0.907962	-2.37892	0.122	0.105	1	042_OB_out_Frmd7_Gaba	Female
Aff4	0.907962	-0.552491	0.122	0.105	1	042_OB_out_Frmd7_Gaba	Female
Nrg3os	0.907962	-1.38537	0.122	0.105	1	042_OB_out_Frmd7_Gaba	Female
Slc24a2	0.909149	-0.256468	0.146	0.132	1	042_OB_out_Frmd7_Gaba	Female
2026-03-01	0.90961	-0.652072	0.244	0.211	1	042_OB_out_Frmd7_Gaba	Female
Atp6v0a1	0.912092	0.155444	0.122	0.132	1	042_OB_out_Frmd7_Gaba	Male
Slc12a6	0.912092	0.32496	0.122	0.132	1	042_OB_out_Frmd7_Gaba	Male
Tspan5	0.912092	0.488452	0.122	0.132	1	042_OB_out_Frmd7_Gaba	Male
Pum1	0.912092	0.455042	0.122	0.132	1	042_OB_out_Frmd7_Gaba	Male
Cacna1d	0.916518	-0.151097	0.195	0.211	1	042_OB_out_Frmd7_Gaba	Female
Runx1t1	0.916603	0.193486	0.244	0.237	1	042_OB_out_Frmd7_Gaba	Male
Wsb1	0.9179	0.815368	0.098	0.105	1	042_OB_out_Frmd7_Gaba	Male
Stxbp5	0.9179	1.06941	0.098	0.105	1	042_OB_out_Frmd7_Gaba	Male
Adcy2	0.9179	-0.183299	0.098	0.105	1	042_OB_out_Frmd7_Gaba	Female
Pard3	0.9179	-0.661844	0.098	0.105	1	042_OB_out_Frmd7_Gaba	Female
Gnas	0.9179	-0.207918	0.098	0.105	1	042_OB_out_Frmd7_Gaba	Female
Golga4	0.9179	0.179274	0.098	0.105	1	042_OB_out_Frmd7_Gaba	Male
Gm20721	0.9179	-0.207918	0.098	0.105	1	042_OB_out_Frmd7_Gaba	Female
Mgat5	0.922073	-0.361937	0.122	0.105	1	042_OB_out_Frmd7_Gaba	Female
Rcan2	0.922083	-0.426927	0.146	0.132	1	042_OB_out_Frmd7_Gaba	Female
Unc13a	0.925573	0.676945	0.122	0.132	1	042_OB_out_Frmd7_Gaba	Male
Chchd3	0.925573	0.37149	0.122	0.132	1	042_OB_out_Frmd7_Gaba	Male
Usp29	0.926997	-0.296318	0.244	0.237	1	042_OB_out_Frmd7_Gaba	Female
A230103L15Rik	0.927616	0.589068	0.195	0.211	1	042_OB_out_Frmd7_Gaba	Male
Ntrk2	0.930641	-0.21822	0.341	0.342	1	042_OB_out_Frmd7_Gaba	Female
Abr	0.931138	0.27706	0.146	0.158	1	042_OB_out_Frmd7_Gaba	Male
Tmtc1	0.932788	0.338289	0.098	0.105	1	042_OB_out_Frmd7_Gaba	Male
Washc4	0.932788	0.102112	0.098	0.105	1	042_OB_out_Frmd7_Gaba	Male
Jakmip1	0.932788	0.180012	0.098	0.105	1	042_OB_out_Frmd7_Gaba	Male
Snap25	0.933392	-0.162964	0.171	0.158	1	042_OB_out_Frmd7_Gaba	Female
Thsd4	0.933392	-0.456612	0.171	0.158	1	042_OB_out_Frmd7_Gaba	Female
Ldlrad4	0.935038	-0.940482	0.146	0.132	1	042_OB_out_Frmd7_Gaba	Female
Pnisr	0.935038	-0.83271	0.146	0.132	1	042_OB_out_Frmd7_Gaba	Female
Arhgef12	0.935038	-1.51416	0.146	0.132	1	042_OB_out_Frmd7_Gaba	Female
Hnrnpa2b1	0.93538	1.07246	0.171	0.184	1	042_OB_out_Frmd7_Gaba	Male
Ptpn4	0.936208	-1.03521	0.122	0.105	1	042_OB_out_Frmd7_Gaba	Female
Myo16	0.936208	-1.9269	0.122	0.105	1	042_OB_out_Frmd7_Gaba	Female
Gm1043	0.936208	-0.949264	0.122	0.105	1	042_OB_out_Frmd7_Gaba	Female
Rian	0.939869	0.326308	0.341	0.342	1	042_OB_out_Frmd7_Gaba	Male
Atxn1	0.940151	-0.477621	0.22	0.211	1	042_OB_out_Frmd7_Gaba	Female
Nav2	0.941512	0.581961	0.293	0.289	1	042_OB_out_Frmd7_Gaba	Male
Ankhd1	0.94285	-0.592704	0.195	0.184	1	042_OB_out_Frmd7_Gaba	Female
Tmcc1	0.94285	0.252403	0.195	0.184	1	042_OB_out_Frmd7_Gaba	Male
Kcnq5	0.945481	-0.568675	0.171	0.158	1	042_OB_out_Frmd7_Gaba	Female
Ate1	0.945481	0.682952	0.171	0.158	1	042_OB_out_Frmd7_Gaba	Male
Gm38393	0.949852	1.04519	0.195	0.211	1	042_OB_out_Frmd7_Gaba	Male
Nbeal1	0.952596	0.319264	0.122	0.132	1	042_OB_out_Frmd7_Gaba	Male
Gm45062	0.952596	0.186462	0.122	0.132	1	042_OB_out_Frmd7_Gaba	Male
4930402H24Rik	0.95544	-0.184487	0.293	0.263	1	042_OB_out_Frmd7_Gaba	Female
Dgkg	0.956146	0.780867	0.146	0.158	1	042_OB_out_Frmd7_Gaba	Male
Cnksr2	0.960995	0.218742	0.146	0.132	1	042_OB_out_Frmd7_Gaba	Male
Agbl4	0.961893	-0.177173	0.22	0.211	1	042_OB_out_Frmd7_Gaba	Female
Ppp2r5c	0.962629	0.496241	0.098	0.105	1	042_OB_out_Frmd7_Gaba	Male
Tmem131l	0.962629	0.605193	0.098	0.105	1	042_OB_out_Frmd7_Gaba	Male
Rapgef6	0.964534	-2.70731	0.122	0.105	1	042_OB_out_Frmd7_Gaba	Female
Kcnip1	0.964763	0.276966	0.268	0.263	1	042_OB_out_Frmd7_Gaba	Male
Kif1a	0.966131	1.01057	0.122	0.132	1	042_OB_out_Frmd7_Gaba	Male
Phip	0.968668	1.51846	0.146	0.158	1	042_OB_out_Frmd7_Gaba	Male
Dync1i1	0.969696	-0.574563	0.171	0.158	1	042_OB_out_Frmd7_Gaba	Female
Atrnl1	0.969696	-0.984926	0.171	0.158	1	042_OB_out_Frmd7_Gaba	Female
Pcdhgb2	0.969696	-0.254984	0.171	0.158	1	042_OB_out_Frmd7_Gaba	Female
Pcdhgb1	0.969696	-0.254984	0.171	0.158	1	042_OB_out_Frmd7_Gaba	Female
Pcdhga1	0.969696	-0.254984	0.171	0.158	1	042_OB_out_Frmd7_Gaba	Female
Pcdhga2	0.969696	-0.254984	0.171	0.158	1	042_OB_out_Frmd7_Gaba	Female
Pcdhga5	0.969696	-0.254984	0.171	0.158	1	042_OB_out_Frmd7_Gaba	Female
Pcdhga4	0.969696	-0.254984	0.171	0.158	1	042_OB_out_Frmd7_Gaba	Female
Pcdhga6	0.969696	-0.254984	0.171	0.158	1	042_OB_out_Frmd7_Gaba	Female
Pcdhga3	0.969696	-0.254984	0.171	0.158	1	042_OB_out_Frmd7_Gaba	Female
Cmss1	0.970602	0.797929	0.171	0.184	1	042_OB_out_Frmd7_Gaba	Male
Rapgef2	0.970602	0.595281	0.171	0.184	1	042_OB_out_Frmd7_Gaba	Male
Cask	0.972127	0.229632	0.195	0.211	1	042_OB_out_Frmd7_Gaba	Male
Mef2a	0.973991	-0.868794	0.146	0.132	1	042_OB_out_Frmd7_Gaba	Female
Grik2	0.976578	-0.432199	0.341	0.316	1	042_OB_out_Frmd7_Gaba	Female
Gad2	0.977572	0.42314	0.098	0.105	1	042_OB_out_Frmd7_Gaba	Male
Map4k5	0.977572	0.831367	0.098	0.105	1	042_OB_out_Frmd7_Gaba	Male
Gad1	0.981198	0.742531	0.146	0.158	1	042_OB_out_Frmd7_Gaba	Male
Ankib1	0.981815	-0.3278	0.171	0.158	1	042_OB_out_Frmd7_Gaba	Female
Tnrc6a	0.983663	-0.293143	0.22	0.211	1	042_OB_out_Frmd7_Gaba	Female
Frmd4a	0.986668	-0.182845	0.415	0.368	1	042_OB_out_Frmd7_Gaba	Female
Arid1b	0.986994	-1.20655	0.146	0.132	1	042_OB_out_Frmd7_Gaba	Female
Rab3c	0.988561	-0.91825	0.195	0.184	1	042_OB_out_Frmd7_Gaba	Female
Huwe1	0.988561	-0.279202	0.195	0.184	1	042_OB_out_Frmd7_Gaba	Female
Pcsk2	0.988561	-0.370687	0.195	0.184	1	042_OB_out_Frmd7_Gaba	Female
Plcb1	0.990741	0.174838	0.341	0.342	1	042_OB_out_Frmd7_Gaba	Male
Scg5	0.992523	1.05048	0.098	0.105	1	042_OB_out_Frmd7_Gaba	Male
Phc2	0.992523	1.02393	0.098	0.105	1	042_OB_out_Frmd7_Gaba	Male
Nrd1	0.992523	1.54644	0.098	0.105	1	042_OB_out_Frmd7_Gaba	Male
Filip1l	0.993732	0.672244	0.146	0.158	1	042_OB_out_Frmd7_Gaba	Male
Wnk1	0.994424	0.720918	0.195	0.211	1	042_OB_out_Frmd7_Gaba	Male
Dst	0.994965	0.389175	0.268	0.263	1	042_OB_out_Frmd7_Gaba	Male
Gm37013	0.995422	-0.162644	0.366	0.342	1	042_OB_out_Frmd7_Gaba	Female
Gm37388	0.995422	-0.162644	0.366	0.342	1	042_OB_out_Frmd7_Gaba	Female
Gm42416	0.995422	-0.162644	0.366	0.342	1	042_OB_out_Frmd7_Gaba	Female
Faf1	1	-0.414704	0.195	0.184	1	042_OB_out_Frmd7_Gaba	Female
Ptprt	1	-0.611959	0.195	0.184	1	042_OB_out_Frmd7_Gaba	Female
Unc80	1	-0.396561	0.195	0.184	1	042_OB_out_Frmd7_Gaba	Female
Chd9	1	-0.199292	0.195	0.184	1	042_OB_out_Frmd7_Gaba	Female
Maml3	1	-0.430169	0.195	0.184	1	042_OB_out_Frmd7_Gaba	Female
Ino80	1	0.794645	0.122	0.132	1	042_OB_out_Frmd7_Gaba	Male
Gabrg3	1	-0.688601	0.244	0.237	1	042_OB_out_Frmd7_Gaba	Female
Cnot2	1	1.45625	0.098	0.105	1	042_OB_out_Frmd7_Gaba	Male
Fbxl20	1	1.21074	0.098	0.105	1	042_OB_out_Frmd7_Gaba	Male
Akap11	0.00323059	-7.59428	0	0.25	1	044_OB_Dopa_Gaba	Female
Kcnip4	0.00417285	0.870396	0.969	0.875	1	044_OB_Dopa_Gaba	Male
Gria1	0.00590693	1.83768	0.562	0.167	1	044_OB_Dopa_Gaba	Male
R3hdm1	0.00595021	2.87542	0.406	0.083	1	044_OB_Dopa_Gaba	Male
Atxn1	0.00927261	-3.05289	0.156	0.417	1	044_OB_Dopa_Gaba	Female
Prrc2c	0.0093704	7.05688	0.25	0	1	044_OB_Dopa_Gaba	Male
Tnik	0.00976978	2.67056	0.344	0.042	1	044_OB_Dopa_Gaba	Male
Rbfox1	0.0109355	-0.701421	0.688	0.833	1	044_OB_Dopa_Gaba	Female
Ulk2	0.0161253	6.50585	0.219	0	1	044_OB_Dopa_Gaba	Male
Med13l	0.0161253	6.8918	0.219	0	1	044_OB_Dopa_Gaba	Male
Arhgap39	0.0161253	6.59108	0.219	0	1	044_OB_Dopa_Gaba	Male
Jazf1	0.0161253	6.33117	0.219	0	1	044_OB_Dopa_Gaba	Male
Araf	0.0185472	-7.24784	0	0.167	1	044_OB_Dopa_Gaba	Female
Arhgef3	0.0185472	-7.27193	0	0.167	1	044_OB_Dopa_Gaba	Female
Phc2	0.0185472	-7.08217	0	0.167	1	044_OB_Dopa_Gaba	Female
Fndc3a	0.0185472	-6.649	0	0.167	1	044_OB_Dopa_Gaba	Female
Rcor3	0.0185472	-7.49035	0	0.167	1	044_OB_Dopa_Gaba	Female
Rapgefl1	0.0185472	-7.06338	0	0.167	1	044_OB_Dopa_Gaba	Female
Ythdf3	0.0185472	-7.20759	0	0.167	1	044_OB_Dopa_Gaba	Female
Kantr	0.0185472	-6.702	0	0.167	1	044_OB_Dopa_Gaba	Female
Gm43376	0.0185472	-7.1478	0	0.167	1	044_OB_Dopa_Gaba	Female
Lncpint	0.0187252	0.841549	0.312	0.042	1	044_OB_Dopa_Gaba	Male
Cadm2	0.0212905	-0.70388	0.656	0.875	1	044_OB_Dopa_Gaba	Female
Atp2b1	0.0236051	2.12415	0.406	0.125	1	044_OB_Dopa_Gaba	Male
Fto	0.0240414	2.57406	0.281	0.042	1	044_OB_Dopa_Gaba	Male
Lars2	0.0250413	-1.83245	0.156	0.417	1	044_OB_Dopa_Gaba	Female
A830018L16Rik	0.0262857	1.47986	0.406	0.125	1	044_OB_Dopa_Gaba	Male
Pdzd4	0.0274667	6.28678	0.188	0	1	044_OB_Dopa_Gaba	Male
Gab2	0.0274667	5.81369	0.188	0	1	044_OB_Dopa_Gaba	Male
Nemf	0.0274667	6.552	0.188	0	1	044_OB_Dopa_Gaba	Male
Trim9	0.0274667	5.75067	0.188	0	1	044_OB_Dopa_Gaba	Male
Shc3	0.0274667	7.23476	0.188	0	1	044_OB_Dopa_Gaba	Male
Tbc1d5	0.0274667	5.72699	0.188	0	1	044_OB_Dopa_Gaba	Male
Bach2	0.0274667	6.75549	0.188	0	1	044_OB_Dopa_Gaba	Male
Magi1	0.0274667	5.9783	0.188	0	1	044_OB_Dopa_Gaba	Male
Galnt13	0.0274667	7.05983	0.188	0	1	044_OB_Dopa_Gaba	Male
Rtl4	0.0274667	6.4918	0.188	0	1	044_OB_Dopa_Gaba	Male
Gm21985	0.0274667	6.01138	0.188	0	1	044_OB_Dopa_Gaba	Male
Rora	0.029116	2.28297	0.344	0.083	1	044_OB_Dopa_Gaba	Male
Adgrl1	0.0308839	-3.64922	0.031	0.208	1	044_OB_Dopa_Gaba	Female
Itsn1	0.0308839	-4.51629	0.031	0.208	1	044_OB_Dopa_Gaba	Female
Arid5b	0.0326697	3.829	0.25	0.042	1	044_OB_Dopa_Gaba	Male
Eml6	0.0347782	2.64162	0.312	0.083	1	044_OB_Dopa_Gaba	Male
Atp5o.1	0.0349864	-3.63112	0.062	0.25	1	044_OB_Dopa_Gaba	Female
Gm15564	0.0350579	-2.96825	0.094	0.292	1	044_OB_Dopa_Gaba	Female
Oxr1	0.0353642	1.57587	0.5	0.208	1	044_OB_Dopa_Gaba	Male
A330076H08Rik	0.0371297	3.10571	0.25	0.042	1	044_OB_Dopa_Gaba	Male
C230004F18Rik	0.0395477	2.99617	0.25	0.042	1	044_OB_Dopa_Gaba	Male
Pde10a	0.0406834	-1.94081	0.156	0.375	1	044_OB_Dopa_Gaba	Female
Tanc2	0.0407086	1.73284	0.438	0.167	1	044_OB_Dopa_Gaba	Male
Akap6	0.0411792	2.51893	0.312	0.083	1	044_OB_Dopa_Gaba	Male
Ddx3x	0.0438776	-6.49774	0	0.125	1	044_OB_Dopa_Gaba	Female
Pcyt1a	0.0438776	-7.00227	0	0.125	1	044_OB_Dopa_Gaba	Female
Acly	0.0438776	-5.74939	0	0.125	1	044_OB_Dopa_Gaba	Female
St3gal6	0.0438776	-6.78651	0	0.125	1	044_OB_Dopa_Gaba	Female
Lztr1	0.0438776	-5.48106	0	0.125	1	044_OB_Dopa_Gaba	Female
Igsf11	0.0438776	-6.70388	0	0.125	1	044_OB_Dopa_Gaba	Female
Larp4	0.0438776	-6.83845	0	0.125	1	044_OB_Dopa_Gaba	Female
Snca	0.0438776	-6.8445	0	0.125	1	044_OB_Dopa_Gaba	Female
Phactr3	0.0438776	-5.82567	0	0.125	1	044_OB_Dopa_Gaba	Female
Epb41l4b	0.0438776	-6.9658	0	0.125	1	044_OB_Dopa_Gaba	Female
Psip1	0.0438776	-6.89462	0	0.125	1	044_OB_Dopa_Gaba	Female
Cenpc1	0.0438776	-6.75618	0	0.125	1	044_OB_Dopa_Gaba	Female
Chsy1	0.0438776	-6.39493	0	0.125	1	044_OB_Dopa_Gaba	Female
Itgbl1	0.0438776	-6.46933	0	0.125	1	044_OB_Dopa_Gaba	Female
Hdlbp	0.0438776	-6.9379	0	0.125	1	044_OB_Dopa_Gaba	Female
Pip5k1c	0.0438776	-6.59533	0	0.125	1	044_OB_Dopa_Gaba	Female
Tcaf1	0.0438776	-6.76011	0	0.125	1	044_OB_Dopa_Gaba	Female
Syn1	0.0438776	-7.05085	0	0.125	1	044_OB_Dopa_Gaba	Female
Zc3h7a	0.0438776	-7.05561	0	0.125	1	044_OB_Dopa_Gaba	Female
Dido1	0.0438776	-6.21755	0	0.125	1	044_OB_Dopa_Gaba	Female
2026-03-06	0.0438776	-6.82654	0	0.125	1	044_OB_Dopa_Gaba	Female
Picalm	0.0438776	-7.0039	0	0.125	1	044_OB_Dopa_Gaba	Female
Rab11fip2	0.0438776	-6.87119	0	0.125	1	044_OB_Dopa_Gaba	Female
Fgfr1op2	0.0438776	-6.53265	0	0.125	1	044_OB_Dopa_Gaba	Female
Fam227a	0.0438776	-6.92226	0	0.125	1	044_OB_Dopa_Gaba	Female
2026-09-11	0.0438776	-6.03873	0	0.125	1	044_OB_Dopa_Gaba	Female
Gm10644	0.0438776	-6.48574	0	0.125	1	044_OB_Dopa_Gaba	Female
Gm10800	0.0438776	-7.25173	0	0.125	1	044_OB_Dopa_Gaba	Female
Gm1992	0.0438776	-6.9726	0	0.125	1	044_OB_Dopa_Gaba	Female
Gm26827	0.0438776	-6.39493	0	0.125	1	044_OB_Dopa_Gaba	Female
Abr	0.0447861	2.07252	0.25	0.042	1	044_OB_Dopa_Gaba	Male
Psme4	0.0451898	1.27494	0.344	0.083	1	044_OB_Dopa_Gaba	Male
Pcdha11	0.046431	6.50737	0.156	0	1	044_OB_Dopa_Gaba	Male
Ttll5	0.046431	5.21931	0.156	0	1	044_OB_Dopa_Gaba	Male
Hnrnpl	0.046431	6.06344	0.156	0	1	044_OB_Dopa_Gaba	Male
Cadps2	0.046431	6.21374	0.156	0	1	044_OB_Dopa_Gaba	Male
Dync1h1	0.046431	6.38053	0.156	0	1	044_OB_Dopa_Gaba	Male
Sec14l1	0.046431	6.27663	0.156	0	1	044_OB_Dopa_Gaba	Male
Slc35f4	0.046431	5.33407	0.156	0	1	044_OB_Dopa_Gaba	Male
Gbf1	0.046431	5.94828	0.156	0	1	044_OB_Dopa_Gaba	Male
Ngef	0.046431	6.00487	0.156	0	1	044_OB_Dopa_Gaba	Male
Kif26b	0.046431	6.32336	0.156	0	1	044_OB_Dopa_Gaba	Male
Fxr1	0.046431	6.7621	0.156	0	1	044_OB_Dopa_Gaba	Male
Usp24	0.046431	5.52886	0.156	0	1	044_OB_Dopa_Gaba	Male
Per3	0.046431	5.44306	0.156	0	1	044_OB_Dopa_Gaba	Male
Sel1l3	0.046431	5.83246	0.156	0	1	044_OB_Dopa_Gaba	Male
Pan3	0.046431	6.01401	0.156	0	1	044_OB_Dopa_Gaba	Male
Map2k4	0.046431	6.23236	0.156	0	1	044_OB_Dopa_Gaba	Male
Arhgap44	0.046431	6.15961	0.156	0	1	044_OB_Dopa_Gaba	Male
Tut4	0.046431	6.06003	0.156	0	1	044_OB_Dopa_Gaba	Male
Map4k5	0.046431	5.7611	0.156	0	1	044_OB_Dopa_Gaba	Male
Rapgef6	0.046431	5.39744	0.156	0	1	044_OB_Dopa_Gaba	Male
Sobp	0.046431	5.8986	0.156	0	1	044_OB_Dopa_Gaba	Male
Sdk2	0.046431	5.73922	0.156	0	1	044_OB_Dopa_Gaba	Male
Upf2	0.046431	5.61854	0.156	0	1	044_OB_Dopa_Gaba	Male
Fam13c	0.046431	6.02442	0.156	0	1	044_OB_Dopa_Gaba	Male
Gm10025	0.046431	5.38948	0.156	0	1	044_OB_Dopa_Gaba	Male
Sez6l	0.046431	6.7408	0.156	0	1	044_OB_Dopa_Gaba	Male
Acyp2	0.046431	6.35262	0.156	0	1	044_OB_Dopa_Gaba	Male
Zfp804a	0.046431	5.6093	0.156	0	1	044_OB_Dopa_Gaba	Male
Hs3st4	0.046431	6.31806	0.156	0	1	044_OB_Dopa_Gaba	Male
A330023F24Rik	0.046431	6.41618	0.156	0	1	044_OB_Dopa_Gaba	Male
Pcdha9	0.046431	6.50737	0.156	0	1	044_OB_Dopa_Gaba	Male
Pcdha8	0.046431	6.50737	0.156	0	1	044_OB_Dopa_Gaba	Male
Ylpm1	0.0476176	2.0426	0.25	0.042	1	044_OB_Dopa_Gaba	Male
Abi2	0.0476176	1.84957	0.25	0.042	1	044_OB_Dopa_Gaba	Male
Nmnat2	0.0476176	1.63576	0.25	0.042	1	044_OB_Dopa_Gaba	Male
Map4k3	0.0485441	-2.08566	0.062	0.25	1	044_OB_Dopa_Gaba	Female
Pclo	0.0485514	1.34902	0.312	0.083	1	044_OB_Dopa_Gaba	Male
Rbm6	0.0512429	-1.77964	0.125	0.333	1	044_OB_Dopa_Gaba	Female
Sphkap	0.0533999	3.54381	0.219	0.042	1	044_OB_Dopa_Gaba	Male
Khdrbs2	0.0600769	-1.84462	0.125	0.333	1	044_OB_Dopa_Gaba	Female
Vps13d	0.0609849	2.14134	0.281	0.083	1	044_OB_Dopa_Gaba	Male
AC124561.1	0.0632798	-1.46566	0.125	0.333	1	044_OB_Dopa_Gaba	Female
Rgs6	0.0643059	2.70272	0.219	0.042	1	044_OB_Dopa_Gaba	Male
Dnajc6	0.0643059	3.03473	0.219	0.042	1	044_OB_Dopa_Gaba	Male
Srrm2	0.0643059	2.69293	0.219	0.042	1	044_OB_Dopa_Gaba	Male
Lrrc4c	0.0647087	0.851465	0.656	0.417	1	044_OB_Dopa_Gaba	Male
Nrcam	0.0647719	0.911527	0.438	0.167	1	044_OB_Dopa_Gaba	Male
Sntg1	0.0656044	1.69688	0.406	0.167	1	044_OB_Dopa_Gaba	Male
Nrg3os	0.0674072	1.38015	0.344	0.125	1	044_OB_Dopa_Gaba	Male
Cdh11	0.0683267	2.34431	0.219	0.042	1	044_OB_Dopa_Gaba	Male
Smg6	0.0683267	2.37336	0.219	0.042	1	044_OB_Dopa_Gaba	Male
Cntnap4	0.0733318	-3.80633	0.031	0.167	1	044_OB_Dopa_Gaba	Female
Fmn1	0.0733519	-3.71144	0.031	0.167	1	044_OB_Dopa_Gaba	Female
Arhgap21	0.0753817	2.09415	0.281	0.083	1	044_OB_Dopa_Gaba	Male
Dapk1	0.0769885	1.87144	0.219	0.042	1	044_OB_Dopa_Gaba	Male
Cmip	0.0769885	1.73629	0.219	0.042	1	044_OB_Dopa_Gaba	Male
Senp7	0.0769885	1.75607	0.219	0.042	1	044_OB_Dopa_Gaba	Male
Gm36975	0.0769885	2.02677	0.219	0.042	1	044_OB_Dopa_Gaba	Male
Mbd5	0.0777943	1.88242	0.344	0.125	1	044_OB_Dopa_Gaba	Male
Sec24b	0.0781967	5.8126	0.125	0	1	044_OB_Dopa_Gaba	Male
Ergic1	0.0781967	5.33904	0.125	0	1	044_OB_Dopa_Gaba	Male
Nfix	0.0781967	5.52613	0.125	0	1	044_OB_Dopa_Gaba	Male
Braf	0.0781967	5.56608	0.125	0	1	044_OB_Dopa_Gaba	Male
9330159F19Rik	0.0781967	5.21271	0.125	0	1	044_OB_Dopa_Gaba	Male
Pex1	0.0781967	5.7546	0.125	0	1	044_OB_Dopa_Gaba	Male
Tpr	0.0781967	6.11775	0.125	0	1	044_OB_Dopa_Gaba	Male
Mertk	0.0781967	5.46246	0.125	0	1	044_OB_Dopa_Gaba	Male
Casd1	0.0781967	5.17313	0.125	0	1	044_OB_Dopa_Gaba	Male
Top2b	0.0781967	5.39557	0.125	0	1	044_OB_Dopa_Gaba	Male
Slc16a7	0.0781967	6.12849	0.125	0	1	044_OB_Dopa_Gaba	Male
Taf15	0.0781967	5.39486	0.125	0	1	044_OB_Dopa_Gaba	Male
Map3k3	0.0781967	6.38731	0.125	0	1	044_OB_Dopa_Gaba	Male
Ankfy1	0.0781967	5.61391	0.125	0	1	044_OB_Dopa_Gaba	Male
Tecpr2	0.0781967	5.96333	0.125	0	1	044_OB_Dopa_Gaba	Male
Mipep	0.0781967	5.69194	0.125	0	1	044_OB_Dopa_Gaba	Male
Pibf1	0.0781967	5.55747	0.125	0	1	044_OB_Dopa_Gaba	Male
Rapgef3	0.0781967	6.12768	0.125	0	1	044_OB_Dopa_Gaba	Male
Ndfip1	0.0781967	5.77118	0.125	0	1	044_OB_Dopa_Gaba	Male
Pcyt2	0.0781967	6.07449	0.125	0	1	044_OB_Dopa_Gaba	Male
Smarcc2	0.0781967	5.55737	0.125	0	1	044_OB_Dopa_Gaba	Male
Sdccag8	0.0781967	5.91836	0.125	0	1	044_OB_Dopa_Gaba	Male
Copa	0.0781967	6.04859	0.125	0	1	044_OB_Dopa_Gaba	Male
Stk39	0.0781967	5.87695	0.125	0	1	044_OB_Dopa_Gaba	Male
Slc12a6	0.0781967	5.59476	0.125	0	1	044_OB_Dopa_Gaba	Male
Rmdn1	0.0781967	6.83501	0.125	0	1	044_OB_Dopa_Gaba	Male
Klhl7	0.0781967	6.14498	0.125	0	1	044_OB_Dopa_Gaba	Male
Ccnl2	0.0781967	6.40246	0.125	0	1	044_OB_Dopa_Gaba	Male
Pds5a	0.0781967	6.71503	0.125	0	1	044_OB_Dopa_Gaba	Male
Aldh2	0.0781967	5.15742	0.125	0	1	044_OB_Dopa_Gaba	Male
Camkk2	0.0781967	5.85017	0.125	0	1	044_OB_Dopa_Gaba	Male
Zfp638	0.0781967	5.27442	0.125	0	1	044_OB_Dopa_Gaba	Male
Srgap3	0.0781967	5.52587	0.125	0	1	044_OB_Dopa_Gaba	Male
Psd3	0.0781967	5.94791	0.125	0	1	044_OB_Dopa_Gaba	Male
Dpf1	0.0781967	5.80671	0.125	0	1	044_OB_Dopa_Gaba	Male
Atp2b3	0.0781967	5.88344	0.125	0	1	044_OB_Dopa_Gaba	Male
Mecp2	0.0781967	5.3236	0.125	0	1	044_OB_Dopa_Gaba	Male
Col4a2	0.0781967	6.09141	0.125	0	1	044_OB_Dopa_Gaba	Male
Asah1	0.0781967	6.11655	0.125	0	1	044_OB_Dopa_Gaba	Male
Itfg1	0.0781967	5.9248	0.125	0	1	044_OB_Dopa_Gaba	Male
Zcwpw2	0.0781967	6.49225	0.125	0	1	044_OB_Dopa_Gaba	Male
Zswim6	0.0781967	5.35813	0.125	0	1	044_OB_Dopa_Gaba	Male
Ccdc85a	0.0781967	6.00826	0.125	0	1	044_OB_Dopa_Gaba	Male
Sfxn5	0.0781967	6.25624	0.125	0	1	044_OB_Dopa_Gaba	Male
Morc2a	0.0781967	6.52631	0.125	0	1	044_OB_Dopa_Gaba	Male
Bmp2k	0.0781967	5.92341	0.125	0	1	044_OB_Dopa_Gaba	Male
Trps1	0.0781967	5.79033	0.125	0	1	044_OB_Dopa_Gaba	Male
Ptpn3	0.0781967	5.68703	0.125	0	1	044_OB_Dopa_Gaba	Male
Elavl1	0.0781967	5.91183	0.125	0	1	044_OB_Dopa_Gaba	Male
Elovl6	0.0781967	5.555	0.125	0	1	044_OB_Dopa_Gaba	Male
Vps41	0.0781967	5.33432	0.125	0	1	044_OB_Dopa_Gaba	Male
Wdfy3	0.0781967	5.668	0.125	0	1	044_OB_Dopa_Gaba	Male
Gm9801	0.0781967	6.54377	0.125	0	1	044_OB_Dopa_Gaba	Male
Fbxo41	0.0781967	5.15361	0.125	0	1	044_OB_Dopa_Gaba	Male
Rictor	0.0781967	5.38386	0.125	0	1	044_OB_Dopa_Gaba	Male
Atp6v1a	0.0781967	5.66672	0.125	0	1	044_OB_Dopa_Gaba	Male
Kdm3a	0.0781967	5.91578	0.125	0	1	044_OB_Dopa_Gaba	Male
Srcap	0.0781967	5.26271	0.125	0	1	044_OB_Dopa_Gaba	Male
Miga1	0.0781967	5.69447	0.125	0	1	044_OB_Dopa_Gaba	Male
Cd47	0.0781967	6.25212	0.125	0	1	044_OB_Dopa_Gaba	Male
Tmem191c	0.0781967	5.75816	0.125	0	1	044_OB_Dopa_Gaba	Male
Memo1	0.0781967	5.88801	0.125	0	1	044_OB_Dopa_Gaba	Male
Col25a1	0.0781967	6.36833	0.125	0	1	044_OB_Dopa_Gaba	Male
Gtf2i	0.0781967	5.77286	0.125	0	1	044_OB_Dopa_Gaba	Male
Dlgap4	0.0781967	5.39335	0.125	0	1	044_OB_Dopa_Gaba	Male
Ica1	0.0781967	5.61284	0.125	0	1	044_OB_Dopa_Gaba	Male
Tacc1	0.0781967	5.62363	0.125	0	1	044_OB_Dopa_Gaba	Male
Dgkd	0.0781967	5.29646	0.125	0	1	044_OB_Dopa_Gaba	Male
Wdr92	0.0781967	5.22501	0.125	0	1	044_OB_Dopa_Gaba	Male
Gm20754	0.0781967	6.00002	0.125	0	1	044_OB_Dopa_Gaba	Male
Gm10048	0.0781967	4.94438	0.125	0	1	044_OB_Dopa_Gaba	Male
Gm43829	0.0781967	5.36712	0.125	0	1	044_OB_Dopa_Gaba	Male
Gm42715	0.0781967	5.26271	0.125	0	1	044_OB_Dopa_Gaba	Male
Gm44632	0.0781967	5.80671	0.125	0	1	044_OB_Dopa_Gaba	Male
Zmynd8	0.0788897	-2.90198	0.031	0.167	1	044_OB_Dopa_Gaba	Female
Camk1d	0.0789657	1.80958	0.312	0.125	1	044_OB_Dopa_Gaba	Male
Rbfox3	0.0793847	1.72605	0.281	0.083	1	044_OB_Dopa_Gaba	Male
Gabbr2	0.0793847	0.720121	0.281	0.083	1	044_OB_Dopa_Gaba	Male
Nlgn1	0.0808983	0.654653	0.75	0.5	1	044_OB_Dopa_Gaba	Male
Lrch3	0.0812781	-3.32482	0.062	0.208	1	044_OB_Dopa_Gaba	Female
Vti1a	0.0812781	-3.86152	0.062	0.208	1	044_OB_Dopa_Gaba	Female
Amph	0.0816439	0.817858	0.219	0.042	1	044_OB_Dopa_Gaba	Male
Enox1	0.0816439	1.12958	0.219	0.042	1	044_OB_Dopa_Gaba	Male
Zfand3	0.0816439	1.54063	0.219	0.042	1	044_OB_Dopa_Gaba	Male
Gm21954	0.0816439	0.712273	0.219	0.042	1	044_OB_Dopa_Gaba	Male
Nkain2	0.0822073	-0.485902	0.625	0.792	1	044_OB_Dopa_Gaba	Female
Basp1	0.0847629	-2.92356	0.031	0.167	1	044_OB_Dopa_Gaba	Female
Cntnap5b	0.0847629	-2.28612	0.031	0.167	1	044_OB_Dopa_Gaba	Female
Slc35f1	0.0879091	1.17331	0.281	0.083	1	044_OB_Dopa_Gaba	Male
Grin2a	0.0895771	1.0608	0.438	0.208	1	044_OB_Dopa_Gaba	Male
Mdga2	0.0899908	1.01338	0.625	0.375	1	044_OB_Dopa_Gaba	Male
Lmo7	0.0909848	-2.77245	0.031	0.167	1	044_OB_Dopa_Gaba	Female
Klf12	0.0909848	-2.05307	0.031	0.167	1	044_OB_Dopa_Gaba	Female
Rimbp2	0.0924401	1.19041	0.281	0.083	1	044_OB_Dopa_Gaba	Male
Ank2	0.0929612	1.17292	0.5	0.292	1	044_OB_Dopa_Gaba	Male
Pde1a	0.0941791	2.22562	0.25	0.083	1	044_OB_Dopa_Gaba	Male
Fmnl2	0.0971567	-1.88543	0.125	0.292	1	044_OB_Dopa_Gaba	Female
Sppl3	0.0975453	-2.31333	0.062	0.208	1	044_OB_Dopa_Gaba	Female
Chsy3	0.0975453	-2.10003	0.062	0.208	1	044_OB_Dopa_Gaba	Female
Tspan7	0.0975453	3.25254	0.188	0.042	1	044_OB_Dopa_Gaba	Male
Phf21a	0.0975453	3.28305	0.188	0.042	1	044_OB_Dopa_Gaba	Male
Pbrm1	0.0975689	-1.85563	0.031	0.167	1	044_OB_Dopa_Gaba	Female
Ptk2	0.103513	3.12827	0.188	0.042	1	044_OB_Dopa_Gaba	Male
Xkr6	0.103513	-1.76635	0.062	0.208	1	044_OB_Dopa_Gaba	Female
Qk	0.103513	2.85573	0.188	0.042	1	044_OB_Dopa_Gaba	Male
Grm5	0.104127	-1.10058	0.438	0.625	1	044_OB_Dopa_Gaba	Female
Rere	0.104708	1.35498	0.312	0.125	1	044_OB_Dopa_Gaba	Male
Gm27694	0.106543	0.563657	0.812	0.75	1	044_OB_Dopa_Gaba	Male
mt-Rnr1	0.107166	-1.68057	0.125	0.292	1	044_OB_Dopa_Gaba	Female
mt-Tv	0.107166	-1.68057	0.125	0.292	1	044_OB_Dopa_Gaba	Female
Ntrk2	0.108807	-0.851875	0.188	0.375	1	044_OB_Dopa_Gaba	Female
Ptprt	0.109583	1.32889	0.312	0.125	1	044_OB_Dopa_Gaba	Male
Ptprg	0.10974	1.98871	0.25	0.083	1	044_OB_Dopa_Gaba	Male
Mmp16	0.10974	2.18989	0.25	0.083	1	044_OB_Dopa_Gaba	Male
Map7	0.109767	2.42974	0.188	0.042	1	044_OB_Dopa_Gaba	Male
Ccny	0.109767	2.13885	0.188	0.042	1	044_OB_Dopa_Gaba	Male
Pcdha1	0.109767	2.3111	0.188	0.042	1	044_OB_Dopa_Gaba	Male
Snhg11	0.110299	-1.05152	0.5	0.583	1	044_OB_Dopa_Gaba	Female
Dpp10	0.110971	1.36667	0.438	0.25	1	044_OB_Dopa_Gaba	Male
Esyt2	0.111299	-1.42149	0.094	0.25	1	044_OB_Dopa_Gaba	Female
Eml5	0.111299	-1.82703	0.094	0.25	1	044_OB_Dopa_Gaba	Female
Cdh12	0.113562	-1.15999	0.188	0.375	1	044_OB_Dopa_Gaba	Female
Ldb2	0.114637	1.86568	0.312	0.125	1	044_OB_Dopa_Gaba	Male
2010111I01Rik	0.116316	2.21482	0.188	0.042	1	044_OB_Dopa_Gaba	Male
Nfasc	0.116316	-0.89542	0.062	0.208	1	044_OB_Dopa_Gaba	Female
Rif1	0.116316	1.81295	0.188	0.042	1	044_OB_Dopa_Gaba	Male
Ndrg4	0.116316	2.29489	0.188	0.042	1	044_OB_Dopa_Gaba	Male
Galnt18	0.116316	1.761	0.188	0.042	1	044_OB_Dopa_Gaba	Male
Srrm3	0.116316	1.79994	0.188	0.042	1	044_OB_Dopa_Gaba	Male
Aff4	0.116316	2.29115	0.188	0.042	1	044_OB_Dopa_Gaba	Male
Unc5c	0.116316	2.42702	0.188	0.042	1	044_OB_Dopa_Gaba	Male
Gm45062	0.116316	2.087	0.188	0.042	1	044_OB_Dopa_Gaba	Male
Kpna1	0.116699	-2.55028	0.156	0.292	1	044_OB_Dopa_Gaba	Female
Gls	0.1185	1.42023	0.344	0.167	1	044_OB_Dopa_Gaba	Male
Cdk14	0.119872	1.64441	0.312	0.125	1	044_OB_Dopa_Gaba	Male
Gm20417	0.123071	0.592721	0.875	0.833	1	044_OB_Dopa_Gaba	Male
Trim2	0.123168	1.70742	0.188	0.042	1	044_OB_Dopa_Gaba	Male
Srpk2	0.123168	1.88738	0.188	0.042	1	044_OB_Dopa_Gaba	Male
Ppfia2	0.123594	1.39285	0.344	0.167	1	044_OB_Dopa_Gaba	Male
Rian	0.125301	1.17308	0.438	0.292	1	044_OB_Dopa_Gaba	Male
Csrnp3	0.127265	1.24862	0.25	0.083	1	044_OB_Dopa_Gaba	Male
Brwd1	0.130331	0.821047	0.188	0.042	1	044_OB_Dopa_Gaba	Male
Dock9	0.130331	0.990449	0.188	0.042	1	044_OB_Dopa_Gaba	Male
Plcl1	0.130331	-0.417918	0.188	0.042	1	044_OB_Dopa_Gaba	Female
Chd6	0.130331	0.8549	0.188	0.042	1	044_OB_Dopa_Gaba	Male
Lrrtm4	0.138128	0.363638	0.75	0.5	1	044_OB_Dopa_Gaba	Male
Nol4	0.146895	1.14199	0.25	0.083	1	044_OB_Dopa_Gaba	Male
Gm27300	0.146895	0.4198	0.25	0.083	1	044_OB_Dopa_Gaba	Male
Cep112	0.148902	1.15342	0.312	0.125	1	044_OB_Dopa_Gaba	Male
Ppm1e	0.148902	0.620766	0.312	0.125	1	044_OB_Dopa_Gaba	Male
Apc	0.150711	-0.707576	0.094	0.25	1	044_OB_Dopa_Gaba	Female
Itpr1	0.151504	1.25337	0.375	0.208	1	044_OB_Dopa_Gaba	Male
App	0.151504	-1.35156	0.25	0.375	1	044_OB_Dopa_Gaba	Female
Mgat4c	0.151899	-1.37764	0.219	0.375	1	044_OB_Dopa_Gaba	Female
Csmd1	0.154307	0.542013	0.781	0.75	1	044_OB_Dopa_Gaba	Male
Sh3rf3	0.156049	3.33345	0.156	0.042	1	044_OB_Dopa_Gaba	Male
9930021J03Rik	0.156049	2.58824	0.156	0.042	1	044_OB_Dopa_Gaba	Male
Immp2l	0.156049	3.23671	0.156	0.042	1	044_OB_Dopa_Gaba	Male
Prr16	0.156049	2.97193	0.156	0.042	1	044_OB_Dopa_Gaba	Male
Cnksr2	0.156317	0.856089	0.406	0.208	1	044_OB_Dopa_Gaba	Male
Ext1	0.158205	1.97046	0.219	0.083	1	044_OB_Dopa_Gaba	Male
Plxna4	0.161914	0.715462	0.312	0.125	1	044_OB_Dopa_Gaba	Male
Gphn	0.164127	-1.04312	0.219	0.375	1	044_OB_Dopa_Gaba	Female
Npas3	0.165244	3.08673	0.156	0.042	1	044_OB_Dopa_Gaba	Male
Mapk4	0.165244	2.19003	0.156	0.042	1	044_OB_Dopa_Gaba	Male
Fnbp1l	0.165244	2.60662	0.156	0.042	1	044_OB_Dopa_Gaba	Male
C130071C03Rik	0.165244	2.45924	0.156	0.042	1	044_OB_Dopa_Gaba	Male
Snap25	0.166292	1.09997	0.281	0.125	1	044_OB_Dopa_Gaba	Male
Rasgrf2	0.170089	-3.77901	0.031	0.125	1	044_OB_Dopa_Gaba	Female
Syt7	0.170089	-2.60664	0.031	0.125	1	044_OB_Dopa_Gaba	Female
Usp33	0.170089	-2.67457	0.031	0.125	1	044_OB_Dopa_Gaba	Female
Pum1	0.170089	-3.60458	0.031	0.125	1	044_OB_Dopa_Gaba	Female
Aff2	0.170089	-3.57694	0.031	0.125	1	044_OB_Dopa_Gaba	Female
Cul4a	0.170089	-2.73498	0.031	0.125	1	044_OB_Dopa_Gaba	Female
Cpne4	0.170089	-3.31267	0.031	0.125	1	044_OB_Dopa_Gaba	Female
Hectd1	0.170089	-3.08928	0.031	0.125	1	044_OB_Dopa_Gaba	Female
Rnf38	0.170089	-3.96004	0.031	0.125	1	044_OB_Dopa_Gaba	Female
Depdc5	0.170089	-3.57694	0.031	0.125	1	044_OB_Dopa_Gaba	Female
Lmtk2	0.170089	-3.611	0.031	0.125	1	044_OB_Dopa_Gaba	Female
Lrrc3b	0.170089	-3.54303	0.031	0.125	1	044_OB_Dopa_Gaba	Female
Wnk1	0.170089	-3.75444	0.031	0.125	1	044_OB_Dopa_Gaba	Female
Mat2a	0.170089	-3.27922	0.031	0.125	1	044_OB_Dopa_Gaba	Female
Pign	0.170089	-3.77938	0.031	0.125	1	044_OB_Dopa_Gaba	Female
Slc7a14	0.170089	-4.22151	0.031	0.125	1	044_OB_Dopa_Gaba	Female
1700010K23Rik	0.170089	-2.9949	0.031	0.125	1	044_OB_Dopa_Gaba	Female
A230103L15Rik	0.170089	-2.90589	0.031	0.125	1	044_OB_Dopa_Gaba	Female
Nrxn1	0.172505	0.624258	0.688	0.583	1	044_OB_Dopa_Gaba	Male
Macf1	0.172569	0.504666	0.438	0.208	1	044_OB_Dopa_Gaba	Male
Tenm3	0.173359	0.407917	0.906	0.708	1	044_OB_Dopa_Gaba	Male
mt-Rnr2	0.173467	-1.39777	0.156	0.292	1	044_OB_Dopa_Gaba	Female
Gm37376	0.173957	-0.391782	0.844	0.875	1	044_OB_Dopa_Gaba	Female
4930447C04Rik	0.174036	1.30573	0.219	0.083	1	044_OB_Dopa_Gaba	Male
Ldlrad4	0.174036	1.71351	0.219	0.083	1	044_OB_Dopa_Gaba	Male
Eftud2	0.174841	1.83625	0.156	0.042	1	044_OB_Dopa_Gaba	Male
Zmym2	0.174841	2.30938	0.156	0.042	1	044_OB_Dopa_Gaba	Male
Enah	0.174841	1.9124	0.156	0.042	1	044_OB_Dopa_Gaba	Male
Tnrc6c	0.174841	1.69679	0.156	0.042	1	044_OB_Dopa_Gaba	Male
Chl1	0.174841	1.87446	0.156	0.042	1	044_OB_Dopa_Gaba	Male
Vps13c	0.174841	2.08448	0.156	0.042	1	044_OB_Dopa_Gaba	Male
Hnrnpu	0.174841	1.95301	0.156	0.042	1	044_OB_Dopa_Gaba	Male
Svop	0.174841	2.96598	0.156	0.042	1	044_OB_Dopa_Gaba	Male
Slc38a9	0.174841	2.66268	0.156	0.042	1	044_OB_Dopa_Gaba	Male
Btbd9	0.174841	1.64474	0.156	0.042	1	044_OB_Dopa_Gaba	Male
Tia1	0.174841	2.28864	0.156	0.042	1	044_OB_Dopa_Gaba	Male
A830082K12Rik	0.174841	1.95251	0.156	0.042	1	044_OB_Dopa_Gaba	Male
Gm26668	0.174841	2.09098	0.156	0.042	1	044_OB_Dopa_Gaba	Male
Gm28035	0.174841	2.11691	0.156	0.042	1	044_OB_Dopa_Gaba	Male
Pcdha3	0.174841	2.1123	0.156	0.042	1	044_OB_Dopa_Gaba	Male
Pcdha5	0.174841	2.1123	0.156	0.042	1	044_OB_Dopa_Gaba	Male
Pcdha6	0.174841	2.1123	0.156	0.042	1	044_OB_Dopa_Gaba	Male
Pcdha2	0.174841	2.1123	0.156	0.042	1	044_OB_Dopa_Gaba	Male
Pcdha4	0.174841	2.1123	0.156	0.042	1	044_OB_Dopa_Gaba	Male
Pcdha7	0.174841	2.1123	0.156	0.042	1	044_OB_Dopa_Gaba	Male
Nav3	0.175891	0.578333	0.531	0.333	1	044_OB_Dopa_Gaba	Male
mt-Tf	0.176567	-1.67979	0.125	0.25	1	044_OB_Dopa_Gaba	Female
Insr	0.179792	-2.54913	0.062	0.167	1	044_OB_Dopa_Gaba	Female
Pten	0.179792	-2.61641	0.062	0.167	1	044_OB_Dopa_Gaba	Female
Ttc19	0.179792	-2.45898	0.062	0.167	1	044_OB_Dopa_Gaba	Female
Gm38394	0.179792	-3.03608	0.062	0.167	1	044_OB_Dopa_Gaba	Female
Zc3h11a	0.179792	-3.03608	0.062	0.167	1	044_OB_Dopa_Gaba	Female
Zc3h11a.1	0.179792	-3.03608	0.062	0.167	1	044_OB_Dopa_Gaba	Female
Grip1	0.180871	1.14571	0.281	0.125	1	044_OB_Dopa_Gaba	Male
Sema4d	0.181929	-1.88578	0.031	0.125	1	044_OB_Dopa_Gaba	Female
Kif2a	0.181929	-3.09008	0.031	0.125	1	044_OB_Dopa_Gaba	Female
Jak1	0.181929	-2.29382	0.031	0.125	1	044_OB_Dopa_Gaba	Female
Rnf220	0.181929	-2.42939	0.031	0.125	1	044_OB_Dopa_Gaba	Female
Ctps2	0.181929	-1.78717	0.031	0.125	1	044_OB_Dopa_Gaba	Female
Nek1	0.181929	-2.3465	0.031	0.125	1	044_OB_Dopa_Gaba	Female
Atp2c1	0.181929	-2.14792	0.031	0.125	1	044_OB_Dopa_Gaba	Female
Map2k5	0.181929	-2.8661	0.031	0.125	1	044_OB_Dopa_Gaba	Female
Tank	0.181929	-2.08388	0.031	0.125	1	044_OB_Dopa_Gaba	Female
Gm26839	0.181929	-2.22469	0.031	0.125	1	044_OB_Dopa_Gaba	Female
Arpp21	0.182689	0.42382	0.375	0.208	1	044_OB_Dopa_Gaba	Male
Dscam	0.184623	-1.69837	0.125	0.25	1	044_OB_Dopa_Gaba	Female
Zbtb20	0.184848	2.01223	0.156	0.042	1	044_OB_Dopa_Gaba	Male
Rsrc1	0.184848	2.50108	0.156	0.042	1	044_OB_Dopa_Gaba	Male
Sorl1	0.184848	1.42298	0.156	0.042	1	044_OB_Dopa_Gaba	Male
Clip1	0.184848	1.19174	0.156	0.042	1	044_OB_Dopa_Gaba	Male
4930578G10Rik	0.184848	1.58406	0.156	0.042	1	044_OB_Dopa_Gaba	Male
Zfp462	0.184848	2.04564	0.156	0.042	1	044_OB_Dopa_Gaba	Male
D430041D05Rik	0.184848	1.87565	0.156	0.042	1	044_OB_Dopa_Gaba	Male
Gm21992	0.184848	1.55532	0.156	0.042	1	044_OB_Dopa_Gaba	Male
Prkce	0.187745	-1.18224	0.188	0.333	1	044_OB_Dopa_Gaba	Female
Myt1l	0.187745	-1.54654	0.188	0.333	1	044_OB_Dopa_Gaba	Female
Sgcz	0.187779	0.114332	0.531	0.333	1	044_OB_Dopa_Gaba	Male
Mast4	0.188508	-1.02411	0.156	0.292	1	044_OB_Dopa_Gaba	Female
Stau2	0.190007	-2.19766	0.062	0.167	1	044_OB_Dopa_Gaba	Female
Osbpl9	0.190007	-2.17942	0.062	0.167	1	044_OB_Dopa_Gaba	Female
Kansl1	0.191021	1.06213	0.219	0.083	1	044_OB_Dopa_Gaba	Male
Ccdc88a	0.191021	1.21386	0.219	0.083	1	044_OB_Dopa_Gaba	Male
Dclk1	0.191475	0.536918	0.344	0.167	1	044_OB_Dopa_Gaba	Male
Bcl11a	0.19158	-1.81093	0.094	0.208	1	044_OB_Dopa_Gaba	Female
Atp1b1	0.19158	-1.94288	0.094	0.208	1	044_OB_Dopa_Gaba	Female
Me3	0.19158	-1.78076	0.094	0.208	1	044_OB_Dopa_Gaba	Female
Copg2	0.192982	-1.90407	0.125	0.25	1	044_OB_Dopa_Gaba	Female
Kcnq5	0.193311	0.74399	0.562	0.417	1	044_OB_Dopa_Gaba	Male
Ocrl	0.19437	-1.88702	0.031	0.125	1	044_OB_Dopa_Gaba	Female
Psap	0.19437	-1.39136	0.031	0.125	1	044_OB_Dopa_Gaba	Female
Pja2	0.19437	-1.89589	0.031	0.125	1	044_OB_Dopa_Gaba	Female
Mark1	0.19437	-1.96617	0.031	0.125	1	044_OB_Dopa_Gaba	Female
Me1	0.19437	-1.97765	0.031	0.125	1	044_OB_Dopa_Gaba	Female
Tlk1	0.19437	-1.93228	0.031	0.125	1	044_OB_Dopa_Gaba	Female
9330182L06Rik	0.19437	-1.71666	0.031	0.125	1	044_OB_Dopa_Gaba	Female
Wwox	0.195272	1.82978	0.156	0.042	1	044_OB_Dopa_Gaba	Male
Pdzd2	0.195272	1.23829	0.156	0.042	1	044_OB_Dopa_Gaba	Male
Col19a1	0.195272	1.15792	0.156	0.042	1	044_OB_Dopa_Gaba	Male
Dnm1	0.195272	1.57421	0.156	0.042	1	044_OB_Dopa_Gaba	Male
Gm20696	0.195272	0.906986	0.156	0.042	1	044_OB_Dopa_Gaba	Male
Foxn3	0.195272	1.04899	0.156	0.042	1	044_OB_Dopa_Gaba	Male
Kdm6a	0.195272	1.62761	0.156	0.042	1	044_OB_Dopa_Gaba	Male
Pogz	0.195272	0.732548	0.156	0.042	1	044_OB_Dopa_Gaba	Male
Reps2	0.195272	1.64891	0.156	0.042	1	044_OB_Dopa_Gaba	Male
Specc1	0.195272	1.51731	0.156	0.042	1	044_OB_Dopa_Gaba	Male
Gm49353	0.195272	0.705754	0.156	0.042	1	044_OB_Dopa_Gaba	Male
Plekha5	0.196379	0.903945	0.281	0.125	1	044_OB_Dopa_Gaba	Male
Gnao1	0.196379	0.672301	0.281	0.125	1	044_OB_Dopa_Gaba	Male
Tmeff2	0.197819	1.38794	0.375	0.25	1	044_OB_Dopa_Gaba	Male
Grm3	0.199958	1.31828	0.219	0.083	1	044_OB_Dopa_Gaba	Male
Dpp6	0.204489	0.795498	0.281	0.125	1	044_OB_Dopa_Gaba	Male
Elavl3	0.206121	0.352383	0.156	0.042	1	044_OB_Dopa_Gaba	Male
Lcorl	0.206121	0.735585	0.156	0.042	1	044_OB_Dopa_Gaba	Male
Acaca	0.206121	-0.24468	0.156	0.042	1	044_OB_Dopa_Gaba	Female
Atp9b	0.206121	0.833228	0.156	0.042	1	044_OB_Dopa_Gaba	Male
Cdk8	0.206121	0.384447	0.156	0.042	1	044_OB_Dopa_Gaba	Male
Vezt	0.206121	1.11404	0.156	0.042	1	044_OB_Dopa_Gaba	Male
Kdm2a	0.206121	1.00288	0.156	0.042	1	044_OB_Dopa_Gaba	Male
AC129186.1	0.206121	0.844405	0.156	0.042	1	044_OB_Dopa_Gaba	Male
Dlgap1	0.207193	-0.741042	0.562	0.625	1	044_OB_Dopa_Gaba	Female
Ncoa6	0.207385	-1.18226	0.031	0.125	1	044_OB_Dopa_Gaba	Female
Papola	0.207424	-0.960171	0.031	0.125	1	044_OB_Dopa_Gaba	Female
Ankrd33b	0.207424	-1.57297	0.031	0.125	1	044_OB_Dopa_Gaba	Female
Cdkl5	0.207424	-1.45538	0.031	0.125	1	044_OB_Dopa_Gaba	Female
Srek1	0.207424	-1.39697	0.031	0.125	1	044_OB_Dopa_Gaba	Female
Pdzrn3	0.207424	-1.03225	0.031	0.125	1	044_OB_Dopa_Gaba	Female
Cdh18	0.207424	-0.64044	0.031	0.125	1	044_OB_Dopa_Gaba	Female
Ckap5	0.207424	-1.38498	0.031	0.125	1	044_OB_Dopa_Gaba	Female
Thsd7b	0.207424	-0.542672	0.031	0.125	1	044_OB_Dopa_Gaba	Female
Zfp608	0.207424	-0.951789	0.031	0.125	1	044_OB_Dopa_Gaba	Female
Prpf40a	0.207424	-1.32273	0.031	0.125	1	044_OB_Dopa_Gaba	Female
B230209E15Rik	0.207424	-1.38273	0.031	0.125	1	044_OB_Dopa_Gaba	Female
Gm49521	0.207424	-0.932737	0.031	0.125	1	044_OB_Dopa_Gaba	Female
Pex5l	0.209196	1.29272	0.219	0.083	1	044_OB_Dopa_Gaba	Male
Grid1	0.209196	1.08959	0.219	0.083	1	044_OB_Dopa_Gaba	Male
Ube2b	0.211707	-1.79381	0.062	0.167	1	044_OB_Dopa_Gaba	Female
Ankrd12	0.211707	-1.80246	0.062	0.167	1	044_OB_Dopa_Gaba	Female
Gm20388	0.214323	0.573604	0.531	0.375	1	044_OB_Dopa_Gaba	Male
Ddx17	0.220839	-1.25782	0.094	0.208	1	044_OB_Dopa_Gaba	Female
Ppm1a	0.223206	-1.75416	0.062	0.167	1	044_OB_Dopa_Gaba	Female
Srrm1	0.223206	-1.1671	0.062	0.167	1	044_OB_Dopa_Gaba	Female
Soga3	0.223206	-1.45749	0.062	0.167	1	044_OB_Dopa_Gaba	Female
Dlg2	0.224524	0.420182	0.844	0.708	1	044_OB_Dopa_Gaba	Male
Cadps	0.226594	0.293293	0.469	0.25	1	044_OB_Dopa_Gaba	Male
Cacna1c	0.228424	1.07957	0.344	0.208	1	044_OB_Dopa_Gaba	Male
Ssh2	0.228592	0.562641	0.219	0.083	1	044_OB_Dopa_Gaba	Male
Erc2	0.229108	-0.857921	0.344	0.458	1	044_OB_Dopa_Gaba	Female
Klc1	0.23127	-1.16683	0.094	0.208	1	044_OB_Dopa_Gaba	Female
Rgs17	0.235144	-1.2226	0.062	0.167	1	044_OB_Dopa_Gaba	Female
Tmem132b	0.239361	0.406065	0.281	0.125	1	044_OB_Dopa_Gaba	Male
Nme7	0.242047	-1.23664	0.094	0.208	1	044_OB_Dopa_Gaba	Female
Ctnna3	0.244073	-0.564652	0.188	0.333	1	044_OB_Dopa_Gaba	Female
Grin1	0.247565	1.66552	0.188	0.083	1	044_OB_Dopa_Gaba	Male
Tcf20	0.247565	1.78551	0.188	0.083	1	044_OB_Dopa_Gaba	Male
Dscaml1	0.249235	0.363876	0.219	0.083	1	044_OB_Dopa_Gaba	Male
Hdac9	0.250957	-0.618958	0.25	0.417	1	044_OB_Dopa_Gaba	Female
Negr1	0.251688	0.371788	0.469	0.292	1	044_OB_Dopa_Gaba	Male
Anks1b	0.253637	0.667327	0.562	0.417	1	044_OB_Dopa_Gaba	Male
Pcsk2	0.255089	-1.14358	0.281	0.375	1	044_OB_Dopa_Gaba	Female
Ecpas	0.256916	1.23963	0.25	0.125	1	044_OB_Dopa_Gaba	Male
Usp34	0.258426	-1.46338	0.188	0.292	1	044_OB_Dopa_Gaba	Female
Neo1	0.258866	1.33695	0.188	0.083	1	044_OB_Dopa_Gaba	Male
Ralyl	0.259293	0.414458	0.375	0.25	1	044_OB_Dopa_Gaba	Male
Appl1	0.260361	-0.718634	0.062	0.167	1	044_OB_Dopa_Gaba	Female
Luc7l2	0.261403	0.317182	0.5	0.292	1	044_OB_Dopa_Gaba	Male
Bsn	0.262186	2.91714	0.125	0.042	1	044_OB_Dopa_Gaba	Male
Ano3	0.262186	2.83057	0.125	0.042	1	044_OB_Dopa_Gaba	Male
Ttc3	0.262492	0.470806	0.406	0.292	1	044_OB_Dopa_Gaba	Male
Dip2c	0.271071	1.06089	0.344	0.208	1	044_OB_Dopa_Gaba	Male
Lrfn5	0.276051	-0.799675	0.281	0.417	1	044_OB_Dopa_Gaba	Female
Mark3	0.276697	2.72866	0.125	0.042	1	044_OB_Dopa_Gaba	Male
Nin	0.276697	2.4565	0.125	0.042	1	044_OB_Dopa_Gaba	Male
Pcnx	0.276697	2.87861	0.125	0.042	1	044_OB_Dopa_Gaba	Male
Crebbp	0.276697	2.17966	0.125	0.042	1	044_OB_Dopa_Gaba	Male
Dnajc19	0.276697	2.1281	0.125	0.042	1	044_OB_Dopa_Gaba	Male
Srsf10	0.276697	1.46299	0.125	0.042	1	044_OB_Dopa_Gaba	Male
Apbb2	0.276697	1.64958	0.125	0.042	1	044_OB_Dopa_Gaba	Male
Xrn1	0.276697	1.97388	0.125	0.042	1	044_OB_Dopa_Gaba	Male
Uvrag	0.276697	1.82777	0.125	0.042	1	044_OB_Dopa_Gaba	Male
Smim14	0.276697	2.28668	0.125	0.042	1	044_OB_Dopa_Gaba	Male
Rfx3	0.276697	1.72785	0.125	0.042	1	044_OB_Dopa_Gaba	Male
3110039M20Rik	0.276697	1.99632	0.125	0.042	1	044_OB_Dopa_Gaba	Male
Birc6	0.27749	0.739545	0.25	0.125	1	044_OB_Dopa_Gaba	Male
Slc8a1	0.277762	1.18012	0.281	0.167	1	044_OB_Dopa_Gaba	Male
Pde4dip	0.27823	-0.724578	0.281	0.125	1	044_OB_Dopa_Gaba	Female
Gabrb3	0.281979	-0.881205	0.344	0.417	1	044_OB_Dopa_Gaba	Female
Robo2	0.288584	-1.03913	0.156	0.292	1	044_OB_Dopa_Gaba	Female
Mpped2	0.288663	-0.661595	0.094	0.208	1	044_OB_Dopa_Gaba	Female
Rgs7	0.289569	0.635674	0.344	0.208	1	044_OB_Dopa_Gaba	Male
Nav2	0.290968	0.235437	0.312	0.167	1	044_OB_Dopa_Gaba	Male
Grik3	0.291746	1.83876	0.125	0.042	1	044_OB_Dopa_Gaba	Male
4930512B01Rik	0.291746	1.67485	0.125	0.042	1	044_OB_Dopa_Gaba	Male
Sidt1	0.291746	2.18678	0.125	0.042	1	044_OB_Dopa_Gaba	Male
Scg5	0.291746	1.88365	0.125	0.042	1	044_OB_Dopa_Gaba	Male
a	0.291746	1.34136	0.125	0.042	1	044_OB_Dopa_Gaba	Male
Chst11	0.291746	1.5092	0.125	0.042	1	044_OB_Dopa_Gaba	Male
Dgkz	0.291746	1.86452	0.125	0.042	1	044_OB_Dopa_Gaba	Male
Arhgef11	0.291746	1.68385	0.125	0.042	1	044_OB_Dopa_Gaba	Male
Gatad2b	0.291746	1.29909	0.125	0.042	1	044_OB_Dopa_Gaba	Male
Asxl1	0.291746	1.8233	0.125	0.042	1	044_OB_Dopa_Gaba	Male
Ywhag	0.291746	1.42028	0.125	0.042	1	044_OB_Dopa_Gaba	Male
Trpm3	0.291746	1.95725	0.125	0.042	1	044_OB_Dopa_Gaba	Male
Magi3	0.291746	2.34259	0.125	0.042	1	044_OB_Dopa_Gaba	Male
Atad2b	0.291746	1.92345	0.125	0.042	1	044_OB_Dopa_Gaba	Male
Syngap1	0.291746	1.90548	0.125	0.042	1	044_OB_Dopa_Gaba	Male
Ube2d3	0.291746	1.52136	0.125	0.042	1	044_OB_Dopa_Gaba	Male
Gm12394	0.291746	1.22582	0.125	0.042	1	044_OB_Dopa_Gaba	Male
Gm15810	0.291746	1.46538	0.125	0.042	1	044_OB_Dopa_Gaba	Male
Umad1	0.291746	1.86201	0.125	0.042	1	044_OB_Dopa_Gaba	Male
AC144408.3	0.291746	1.42911	0.125	0.042	1	044_OB_Dopa_Gaba	Male
Plcb1	0.294773	0.458086	0.375	0.208	1	044_OB_Dopa_Gaba	Male
Zmynd11	0.294889	1.69679	0.188	0.083	1	044_OB_Dopa_Gaba	Male
Usp9x	0.294889	1.30974	0.188	0.083	1	044_OB_Dopa_Gaba	Male
Exoc6b	0.294889	1.15386	0.188	0.083	1	044_OB_Dopa_Gaba	Male
Ralgapa2	0.294889	0.989544	0.188	0.083	1	044_OB_Dopa_Gaba	Male
Rsrp1	0.294889	1.43448	0.188	0.083	1	044_OB_Dopa_Gaba	Male
Cpe	0.294889	1.37652	0.188	0.083	1	044_OB_Dopa_Gaba	Male
Luzp2	0.294889	1.05541	0.188	0.083	1	044_OB_Dopa_Gaba	Male
Nbea	0.296375	-0.594474	0.469	0.542	1	044_OB_Dopa_Gaba	Female
Kcnt2	0.297668	1.63618	0.219	0.125	1	044_OB_Dopa_Gaba	Male
Camta1	0.299158	0.436761	0.25	0.125	1	044_OB_Dopa_Gaba	Male
Rbm39	0.299158	0.50644	0.25	0.125	1	044_OB_Dopa_Gaba	Male
Snd1	0.307335	1.33984	0.125	0.042	1	044_OB_Dopa_Gaba	Male
Cers4	0.307335	1.15426	0.125	0.042	1	044_OB_Dopa_Gaba	Male
Ggnbp2	0.307335	0.795776	0.125	0.042	1	044_OB_Dopa_Gaba	Male
Tcerg1	0.307335	1.39634	0.125	0.042	1	044_OB_Dopa_Gaba	Male
Pag1	0.307335	1.03306	0.125	0.042	1	044_OB_Dopa_Gaba	Male
N4bp2l2	0.307335	0.962288	0.125	0.042	1	044_OB_Dopa_Gaba	Male
Pak3	0.307335	1.57662	0.125	0.042	1	044_OB_Dopa_Gaba	Male
Ilf3	0.307335	1.07894	0.125	0.042	1	044_OB_Dopa_Gaba	Male
Dgkh	0.307335	1.22829	0.125	0.042	1	044_OB_Dopa_Gaba	Male
Gtdc1	0.307335	0.95615	0.125	0.042	1	044_OB_Dopa_Gaba	Male
Arglu1	0.307335	1.32828	0.125	0.042	1	044_OB_Dopa_Gaba	Male
Cop1	0.307335	0.801359	0.125	0.042	1	044_OB_Dopa_Gaba	Male
Eml2	0.307335	1.8841	0.125	0.042	1	044_OB_Dopa_Gaba	Male
Nyap2	0.307335	1.22631	0.125	0.042	1	044_OB_Dopa_Gaba	Male
Arfgef2	0.307335	1.38671	0.125	0.042	1	044_OB_Dopa_Gaba	Male
4930419G24Rik	0.307335	0.960334	0.125	0.042	1	044_OB_Dopa_Gaba	Male
A330015K06Rik	0.307335	1.08691	0.125	0.042	1	044_OB_Dopa_Gaba	Male
Gm43122	0.307335	1.45396	0.125	0.042	1	044_OB_Dopa_Gaba	Male
Rmst	0.307335	1.13329	0.125	0.042	1	044_OB_Dopa_Gaba	Male
Gm48321	0.307335	1.50555	0.125	0.042	1	044_OB_Dopa_Gaba	Male
Kmt2a	0.30761	1.49475	0.188	0.083	1	044_OB_Dopa_Gaba	Male
Kcnj3	0.30761	1.24354	0.188	0.083	1	044_OB_Dopa_Gaba	Male
Cers6	0.30761	1.1276	0.188	0.083	1	044_OB_Dopa_Gaba	Male
Nell2	0.311321	0.293877	0.312	0.167	1	044_OB_Dopa_Gaba	Male
Fam155a	0.317393	0.528026	0.719	0.542	1	044_OB_Dopa_Gaba	Male
Gpm6b	0.318835	-1.80209	0.125	0.208	1	044_OB_Dopa_Gaba	Female
Hecw2	0.318835	-1.67787	0.125	0.208	1	044_OB_Dopa_Gaba	Female
Rasal2	0.318835	-1.79049	0.125	0.208	1	044_OB_Dopa_Gaba	Female
Robo1	0.318877	0.504801	0.344	0.208	1	044_OB_Dopa_Gaba	Male
Gm37013	0.319324	0.910603	0.281	0.167	1	044_OB_Dopa_Gaba	Male
Gm37388	0.319324	0.910603	0.281	0.167	1	044_OB_Dopa_Gaba	Male
Gm42416	0.319324	0.910603	0.281	0.167	1	044_OB_Dopa_Gaba	Male
Zeb2	0.320689	0.674116	0.188	0.083	1	044_OB_Dopa_Gaba	Male
Dnm3	0.320689	0.719886	0.188	0.083	1	044_OB_Dopa_Gaba	Male
Vps13a	0.321186	-0.450994	0.156	0.292	1	044_OB_Dopa_Gaba	Female
Epha5	0.32191	-1.13435	0.156	0.25	1	044_OB_Dopa_Gaba	Female
Myo18a	0.323466	0.468013	0.125	0.042	1	044_OB_Dopa_Gaba	Male
Mprip	0.323466	0.445487	0.125	0.042	1	044_OB_Dopa_Gaba	Male
Vps54	0.323466	0.602896	0.125	0.042	1	044_OB_Dopa_Gaba	Male
Fbxw11	0.323466	0.180294	0.125	0.042	1	044_OB_Dopa_Gaba	Male
Cpeb4	0.323466	0.842194	0.125	0.042	1	044_OB_Dopa_Gaba	Male
Carmil1	0.323466	0.504433	0.125	0.042	1	044_OB_Dopa_Gaba	Male
Rasa1	0.323466	0.768719	0.125	0.042	1	044_OB_Dopa_Gaba	Male
Thoc1	0.323466	0.595109	0.125	0.042	1	044_OB_Dopa_Gaba	Male
Ube2w	0.323466	-0.15936	0.125	0.042	1	044_OB_Dopa_Gaba	Female
Srgap2	0.323466	0.126418	0.125	0.042	1	044_OB_Dopa_Gaba	Male
Atrn	0.323466	0.157825	0.125	0.042	1	044_OB_Dopa_Gaba	Male
Tmcc1	0.323466	-0.941415	0.125	0.042	1	044_OB_Dopa_Gaba	Female
Pdss2	0.323466	1.32575	0.125	0.042	1	044_OB_Dopa_Gaba	Male
Prrc2b	0.323466	0.749198	0.125	0.042	1	044_OB_Dopa_Gaba	Male
Nploc4	0.323466	0.360937	0.125	0.042	1	044_OB_Dopa_Gaba	Male
Ctif	0.323466	0.351541	0.125	0.042	1	044_OB_Dopa_Gaba	Male
Lclat1	0.323466	0.918576	0.125	0.042	1	044_OB_Dopa_Gaba	Male
Tmem245	0.323466	-0.149133	0.125	0.042	1	044_OB_Dopa_Gaba	Female
Zzef1	0.323466	0.271625	0.125	0.042	1	044_OB_Dopa_Gaba	Male
Gda	0.323466	0.570786	0.125	0.042	1	044_OB_Dopa_Gaba	Male
Fhit	0.323466	0.243171	0.125	0.042	1	044_OB_Dopa_Gaba	Male
Mapk1	0.323466	0.726887	0.125	0.042	1	044_OB_Dopa_Gaba	Male
Peak1	0.323466	0.597496	0.125	0.042	1	044_OB_Dopa_Gaba	Male
Gm26694	0.323466	0.716191	0.125	0.042	1	044_OB_Dopa_Gaba	Male
Lncppara	0.323466	-0.618268	0.125	0.042	1	044_OB_Dopa_Gaba	Female
Gm26551	0.331567	-1.3519	0.125	0.208	1	044_OB_Dopa_Gaba	Female
Npepps	0.334126	0.501002	0.188	0.083	1	044_OB_Dopa_Gaba	Male
Ankrd28	0.334126	0.715721	0.188	0.083	1	044_OB_Dopa_Gaba	Male
Ppm1h	0.334126	0.136773	0.188	0.083	1	044_OB_Dopa_Gaba	Male
Usp32	0.33439	-1.5914	0.094	0.167	1	044_OB_Dopa_Gaba	Female
Ubr5	0.33439	-2.46258	0.094	0.167	1	044_OB_Dopa_Gaba	Female
Rabgap1l	0.339458	0.233282	0.344	0.208	1	044_OB_Dopa_Gaba	Male
4930402H24Rik	0.341172	0.277876	0.406	0.25	1	044_OB_Dopa_Gaba	Male
Thrb	0.341544	1.28112	0.281	0.167	1	044_OB_Dopa_Gaba	Male
Prkg1	0.346059	1.13573	0.219	0.125	1	044_OB_Dopa_Gaba	Male
Atp8a2	0.349019	-2.64281	0.094	0.167	1	044_OB_Dopa_Gaba	Female
4932438A13Rik	0.353039	0.711964	0.281	0.167	1	044_OB_Dopa_Gaba	Male
Cdh13	0.353197	0.393394	0.375	0.25	1	044_OB_Dopa_Gaba	Male
Faf1	0.358002	-1.13671	0.125	0.208	1	044_OB_Dopa_Gaba	Female
Apba1	0.358002	-1.25706	0.125	0.208	1	044_OB_Dopa_Gaba	Female
Gpatch8	0.358002	-1.24287	0.125	0.208	1	044_OB_Dopa_Gaba	Female
Wnk2	0.358002	-1.01709	0.125	0.208	1	044_OB_Dopa_Gaba	Female
Prkca	0.358147	0.128899	0.25	0.125	1	044_OB_Dopa_Gaba	Male
Pcdh15	0.358147	0.437265	0.25	0.125	1	044_OB_Dopa_Gaba	Male
Setbp1	0.358899	0.774299	0.219	0.125	1	044_OB_Dopa_Gaba	Male
Rasgrf1	0.358899	1.09766	0.219	0.125	1	044_OB_Dopa_Gaba	Male
5730522E02Rik	0.362072	-0.784208	0.188	0.083	1	044_OB_Dopa_Gaba	Female
Ttc7b	0.362072	-0.19322	0.188	0.083	1	044_OB_Dopa_Gaba	Female
Sbno1	0.362072	-0.135825	0.188	0.083	1	044_OB_Dopa_Gaba	Female
Sf3b1	0.364048	-1.80017	0.094	0.167	1	044_OB_Dopa_Gaba	Female
Dync2h1	0.364048	-1.39723	0.094	0.167	1	044_OB_Dopa_Gaba	Female
Syn2	0.364048	1.84919	0.156	0.083	1	044_OB_Dopa_Gaba	Male
Nrg1	0.365559	0.506077	0.562	0.458	1	044_OB_Dopa_Gaba	Male
Epha4	0.371704	-1.03602	0.125	0.208	1	044_OB_Dopa_Gaba	Female
Qrich1	0.375106	-2.6498	0.062	0.125	1	044_OB_Dopa_Gaba	Female
Lztfl1	0.375106	-2.37204	0.062	0.125	1	044_OB_Dopa_Gaba	Female
Ccr9	0.375106	-2.37204	0.062	0.125	1	044_OB_Dopa_Gaba	Female
Cask	0.375106	-2.53254	0.062	0.125	1	044_OB_Dopa_Gaba	Female
5330417C22Rik	0.375106	-1.69483	0.062	0.125	1	044_OB_Dopa_Gaba	Female
Slc24a3	0.375106	-2.1305	0.062	0.125	1	044_OB_Dopa_Gaba	Female
Cacng3	0.375106	-2.1208	0.062	0.125	1	044_OB_Dopa_Gaba	Female
Gtf2f2	0.375106	-1.66482	0.062	0.125	1	044_OB_Dopa_Gaba	Female
Kif5a	0.375106	-2.52769	0.062	0.125	1	044_OB_Dopa_Gaba	Female
Fgfr2	0.377137	-0.11944	0.469	0.292	1	044_OB_Dopa_Gaba	Female
Ccser1	0.378228	-0.21887	0.406	0.5	1	044_OB_Dopa_Gaba	Female
Ahi1	0.379476	-1.44151	0.094	0.167	1	044_OB_Dopa_Gaba	Female
Pafah1b1	0.379476	-1.08096	0.094	0.167	1	044_OB_Dopa_Gaba	Female
Mef2c	0.383114	0.445478	0.344	0.208	1	044_OB_Dopa_Gaba	Male
Ankrd17	0.385464	0.789101	0.219	0.125	1	044_OB_Dopa_Gaba	Male
Shisa9	0.385726	-1.17832	0.125	0.208	1	044_OB_Dopa_Gaba	Female
Pdzrn4	0.385726	-0.910641	0.125	0.208	1	044_OB_Dopa_Gaba	Female
Lrrtm3	0.388921	-0.40078	0.188	0.292	1	044_OB_Dopa_Gaba	Female
Ank	0.393393	-1.69328	0.062	0.125	1	044_OB_Dopa_Gaba	Female
Itga8	0.393393	-2.20262	0.062	0.125	1	044_OB_Dopa_Gaba	Female
Ate1	0.393393	-1.86856	0.062	0.125	1	044_OB_Dopa_Gaba	Female
Rorb	0.393393	-1.63712	0.062	0.125	1	044_OB_Dopa_Gaba	Female
Rab3gap2	0.393393	-2.13146	0.062	0.125	1	044_OB_Dopa_Gaba	Female
Smg7	0.393393	-1.83896	0.062	0.125	1	044_OB_Dopa_Gaba	Female
Il1rapl2	0.393393	-1.55334	0.062	0.125	1	044_OB_Dopa_Gaba	Female
Gm43341	0.393393	-2.63525	0.062	0.125	1	044_OB_Dopa_Gaba	Female
Oxct1	0.395299	-2.41009	0.094	0.167	1	044_OB_Dopa_Gaba	Female
D5Ertd579e	0.395299	-1.25339	0.094	0.167	1	044_OB_Dopa_Gaba	Female
Grm7	0.396756	0.546277	0.531	0.417	1	044_OB_Dopa_Gaba	Male
Vps13b	0.399186	0.348485	0.219	0.125	1	044_OB_Dopa_Gaba	Male
Lingo2	0.400525	0.983113	0.5	0.5	1	044_OB_Dopa_Gaba	Male
Herc1	0.401359	0.356972	0.281	0.167	1	044_OB_Dopa_Gaba	Male
Lsamp	0.404086	0.507311	0.781	0.708	1	044_OB_Dopa_Gaba	Male
Sh3gl2	0.411514	-1.0208	0.094	0.167	1	044_OB_Dopa_Gaba	Female
Neto1	0.411514	-1.16072	0.094	0.167	1	044_OB_Dopa_Gaba	Female
Scn1a	0.411514	-0.845258	0.094	0.167	1	044_OB_Dopa_Gaba	Female
Mapk8ip3	0.411514	1.70402	0.156	0.083	1	044_OB_Dopa_Gaba	Male
Dtna	0.411514	1.36542	0.156	0.083	1	044_OB_Dopa_Gaba	Male
Kmt2e	0.411514	1.36202	0.156	0.083	1	044_OB_Dopa_Gaba	Male
Nr3c2	0.411514	1.52865	0.156	0.083	1	044_OB_Dopa_Gaba	Male
Nr2c2	0.41221	-1.70568	0.062	0.125	1	044_OB_Dopa_Gaba	Female
Cdh23	0.41221	-0.9383	0.062	0.125	1	044_OB_Dopa_Gaba	Female
Csnk1a1	0.41221	-1.65153	0.062	0.125	1	044_OB_Dopa_Gaba	Female
Mef2a	0.41221	-1.11128	0.062	0.125	1	044_OB_Dopa_Gaba	Female
Fgf13	0.41221	-1.55667	0.062	0.125	1	044_OB_Dopa_Gaba	Female
Dym	0.41221	-1.59056	0.062	0.125	1	044_OB_Dopa_Gaba	Female
Shank2	0.41221	-1.39859	0.062	0.125	1	044_OB_Dopa_Gaba	Female
Clstn1	0.41221	-1.4405	0.062	0.125	1	044_OB_Dopa_Gaba	Female
Ulk4	0.41221	-1.57723	0.062	0.125	1	044_OB_Dopa_Gaba	Female
Ptpre	0.41221	-1.6042	0.062	0.125	1	044_OB_Dopa_Gaba	Female
Ppig	0.41221	-1.421	0.062	0.125	1	044_OB_Dopa_Gaba	Female
Sgsm1	0.41221	-1.50412	0.062	0.125	1	044_OB_Dopa_Gaba	Female
Dlgap3	0.41221	-1.46964	0.062	0.125	1	044_OB_Dopa_Gaba	Female
Epc2	0.41221	-1.42636	0.062	0.125	1	044_OB_Dopa_Gaba	Female
9330162G02Rik	0.41221	-1.16222	0.062	0.125	1	044_OB_Dopa_Gaba	Female
Il1rapl1	0.412615	-0.432019	0.562	0.583	1	044_OB_Dopa_Gaba	Female
Clasp2	0.413198	-0.323103	0.219	0.125	1	044_OB_Dopa_Gaba	Female
Caln1	0.414032	0.233533	0.281	0.167	1	044_OB_Dopa_Gaba	Male
Csgalnact1	0.414724	-0.828085	0.125	0.208	1	044_OB_Dopa_Gaba	Female
Sv2b	0.414724	-0.879767	0.125	0.208	1	044_OB_Dopa_Gaba	Female
Tenm2	0.414918	0.366227	0.844	0.708	1	044_OB_Dopa_Gaba	Male
Cacna1a	0.420469	-1.42432	0.219	0.292	1	044_OB_Dopa_Gaba	Female
2026-03-01	0.426703	-0.869747	0.312	0.375	1	044_OB_Dopa_Gaba	Female
Dock3	0.426939	0.557456	0.281	0.167	1	044_OB_Dopa_Gaba	Male
Elmo1	0.427496	0.562554	0.219	0.125	1	044_OB_Dopa_Gaba	Male
Dync1i2	0.428117	-1.37586	0.094	0.167	1	044_OB_Dopa_Gaba	Female
Hook1	0.428117	-1.02167	0.094	0.167	1	044_OB_Dopa_Gaba	Female
Tmem132d	0.428117	-0.254056	0.094	0.167	1	044_OB_Dopa_Gaba	Female
Celf1	0.428117	1.1581	0.156	0.083	1	044_OB_Dopa_Gaba	Male
Itsn2	0.428117	0.749006	0.156	0.083	1	044_OB_Dopa_Gaba	Male
Prkag2	0.428117	0.789388	0.156	0.083	1	044_OB_Dopa_Gaba	Male
Pcm1	0.428117	0.780563	0.156	0.083	1	044_OB_Dopa_Gaba	Male
Mical2	0.428117	0.922744	0.156	0.083	1	044_OB_Dopa_Gaba	Male
Adam23	0.431551	-1.09425	0.062	0.125	1	044_OB_Dopa_Gaba	Female
Fchsd2	0.431551	-1.09024	0.062	0.125	1	044_OB_Dopa_Gaba	Female
Fus	0.431551	-0.924382	0.062	0.125	1	044_OB_Dopa_Gaba	Female
Tbc1d9	0.431551	-0.406459	0.062	0.125	1	044_OB_Dopa_Gaba	Female
Wipf2	0.431551	-0.415004	0.062	0.125	1	044_OB_Dopa_Gaba	Female
Igsf21	0.431551	0.400488	0.062	0.125	1	044_OB_Dopa_Gaba	Male
2900011O08Rik	0.431551	-1.02705	0.062	0.125	1	044_OB_Dopa_Gaba	Female
Cntnap2	0.439017	0.458795	0.531	0.375	1	044_OB_Dopa_Gaba	Male
Strbp	0.439657	0.149749	0.406	0.292	1	044_OB_Dopa_Gaba	Male
Gm42418	0.44043	-0.985607	0.844	0.833	1	044_OB_Dopa_Gaba	Female
CT010467.1	0.44043	-0.985607	0.844	0.833	1	044_OB_Dopa_Gaba	Female
Mical3	0.442079	0.339413	0.219	0.125	1	044_OB_Dopa_Gaba	Male
Dnmt3a	0.444972	-0.808622	0.125	0.208	1	044_OB_Dopa_Gaba	Female
Calm1	0.445104	-0.737382	0.094	0.167	1	044_OB_Dopa_Gaba	Female
Rock2	0.445104	0.743331	0.156	0.083	1	044_OB_Dopa_Gaba	Male
Kifap3	0.445104	1.45239	0.156	0.083	1	044_OB_Dopa_Gaba	Male
Helz	0.451407	-0.658648	0.062	0.125	1	044_OB_Dopa_Gaba	Female
Cdh2	0.451407	-0.830839	0.062	0.125	1	044_OB_Dopa_Gaba	Female
Eif3m	0.451407	-0.498016	0.062	0.125	1	044_OB_Dopa_Gaba	Female
Plcl2	0.451407	-1.12534	0.062	0.125	1	044_OB_Dopa_Gaba	Female
Gng2	0.451407	-0.523928	0.062	0.125	1	044_OB_Dopa_Gaba	Female
Ebf1	0.451407	-0.827716	0.062	0.125	1	044_OB_Dopa_Gaba	Female
Amy1	0.451407	-0.480892	0.062	0.125	1	044_OB_Dopa_Gaba	Female
Chd2	0.451407	-0.799782	0.062	0.125	1	044_OB_Dopa_Gaba	Female
Gm47283	0.451407	-0.658147	0.062	0.125	1	044_OB_Dopa_Gaba	Female
1700109K24Rik	0.451407	-0.635414	0.062	0.125	1	044_OB_Dopa_Gaba	Female
Sox2ot	0.451407	-1.01205	0.062	0.125	1	044_OB_Dopa_Gaba	Female
Kirrel3	0.453446	-0.456555	0.281	0.167	1	044_OB_Dopa_Gaba	Female
Stag1	0.456943	0.369393	0.219	0.125	1	044_OB_Dopa_Gaba	Male
Wdr17	0.456943	0.326993	0.219	0.125	1	044_OB_Dopa_Gaba	Male
Plxdc2	0.462469	0.408123	0.156	0.083	1	044_OB_Dopa_Gaba	Male
Zfc3h1	0.462469	0.674376	0.156	0.083	1	044_OB_Dopa_Gaba	Male
Sox5	0.462469	0.580917	0.156	0.083	1	044_OB_Dopa_Gaba	Male
Ehbp1	0.462469	0.646165	0.156	0.083	1	044_OB_Dopa_Gaba	Male
Syt16	0.462469	0.12806	0.156	0.083	1	044_OB_Dopa_Gaba	Male
Unc5d	0.462469	0.458129	0.156	0.083	1	044_OB_Dopa_Gaba	Male
Gm25749	0.462469	-0.128271	0.156	0.083	1	044_OB_Dopa_Gaba	Female
Gm26917	0.465663	-0.893726	0.844	0.875	1	044_OB_Dopa_Gaba	Female
Cacna1b	0.46704	-0.251765	0.281	0.167	1	044_OB_Dopa_Gaba	Female
Dst	0.467401	0.835516	0.25	0.167	1	044_OB_Dopa_Gaba	Male
Dpyd	0.471771	-0.276588	0.062	0.125	1	044_OB_Dopa_Gaba	Female
Ppp2r2b	0.475166	0.344539	0.406	0.333	1	044_OB_Dopa_Gaba	Male
Slit2	0.480206	-0.204658	0.094	0.167	1	044_OB_Dopa_Gaba	Female
Stxbp5	0.480206	0.199569	0.156	0.083	1	044_OB_Dopa_Gaba	Male
Ptprr	0.480206	-0.606615	0.156	0.083	1	044_OB_Dopa_Gaba	Female
Kcnab1	0.480206	-1.29925	0.156	0.083	1	044_OB_Dopa_Gaba	Female
Nedd4	0.480206	0.896048	0.156	0.083	1	044_OB_Dopa_Gaba	Male
Ip6k1	0.480206	0.108757	0.156	0.083	1	044_OB_Dopa_Gaba	Male
Satb2	0.480206	0.79718	0.156	0.083	1	044_OB_Dopa_Gaba	Male
Ptk2b	0.480206	0.103664	0.156	0.083	1	044_OB_Dopa_Gaba	Male
Gm44560	0.480206	0.319408	0.156	0.083	1	044_OB_Dopa_Gaba	Male
AY036118	0.485585	-0.979078	0.844	0.792	1	044_OB_Dopa_Gaba	Female
Meg3	0.491129	-0.347462	0.844	0.833	1	044_OB_Dopa_Gaba	Female
Nlk	0.49263	-0.547376	0.062	0.125	1	044_OB_Dopa_Gaba	Female
Gnas	0.49263	0.664143	0.062	0.125	1	044_OB_Dopa_Gaba	Male
Ube4a	0.49263	0.18418	0.062	0.125	1	044_OB_Dopa_Gaba	Male
Gm20721	0.49263	0.664143	0.062	0.125	1	044_OB_Dopa_Gaba	Male
Kcnd3	0.496141	0.374817	0.25	0.167	1	044_OB_Dopa_Gaba	Male
Cdan1	0.498307	0.100807	0.094	0.167	1	044_OB_Dopa_Gaba	Male
Ttbk2	0.498307	0.100807	0.094	0.167	1	044_OB_Dopa_Gaba	Male
Gmds	0.498307	-0.235223	0.156	0.083	1	044_OB_Dopa_Gaba	Female
Cspp1	0.498307	0.246646	0.156	0.083	1	044_OB_Dopa_Gaba	Male
Prkn	0.503176	-1.52075	0.156	0.208	1	044_OB_Dopa_Gaba	Female
Cdc42bpa	0.503176	-1.40427	0.156	0.208	1	044_OB_Dopa_Gaba	Female
Syne1	0.503468	0.501833	0.312	0.208	1	044_OB_Dopa_Gaba	Male
Lrrc7	0.504267	0.215936	0.625	0.458	1	044_OB_Dopa_Gaba	Male
Pam	0.50909	0.78338	0.188	0.125	1	044_OB_Dopa_Gaba	Male
Scn2a	0.50909	0.819587	0.188	0.125	1	044_OB_Dopa_Gaba	Male
Unc79	0.510857	-0.335873	0.188	0.25	1	044_OB_Dopa_Gaba	Female
Ssbp2	0.516764	-0.258588	0.156	0.083	1	044_OB_Dopa_Gaba	Female
Sorbs1	0.516764	-0.92025	0.156	0.083	1	044_OB_Dopa_Gaba	Female
Ahcyl2	0.516764	-0.434312	0.156	0.083	1	044_OB_Dopa_Gaba	Female
Cplane1	0.516764	-0.809438	0.156	0.083	1	044_OB_Dopa_Gaba	Female
Camk2a	0.519118	-1.00238	0.156	0.208	1	044_OB_Dopa_Gaba	Female
Exoc4	0.522591	-1.99357	0.125	0.167	1	044_OB_Dopa_Gaba	Female
Ryr2	0.523775	0.396507	0.406	0.292	1	044_OB_Dopa_Gaba	Male
Cacnb4	0.525798	0.530384	0.25	0.167	1	044_OB_Dopa_Gaba	Male
Nfat5	0.525844	0.744781	0.188	0.125	1	044_OB_Dopa_Gaba	Male
Kif1b	0.525844	0.590455	0.188	0.125	1	044_OB_Dopa_Gaba	Male
Agbl4	0.529019	0.281462	0.438	0.333	1	044_OB_Dopa_Gaba	Male
Lrp1b	0.529862	-0.129421	0.812	0.583	1	044_OB_Dopa_Gaba	Female
Samd12	0.530945	0.394709	0.312	0.208	1	044_OB_Dopa_Gaba	Male
Cacna1d	0.535318	-0.253321	0.219	0.125	1	044_OB_Dopa_Gaba	Female
Frmpd4	0.535318	-0.886872	0.156	0.208	1	044_OB_Dopa_Gaba	Female
Slc4a10	0.540959	-0.533418	0.188	0.25	1	044_OB_Dopa_Gaba	Female
Ppp6r2	0.542859	0.550261	0.188	0.125	1	044_OB_Dopa_Gaba	Male
Rnf150	0.54763	1.02201	0.125	0.083	1	044_OB_Dopa_Gaba	Male
Ksr2	0.54763	1.91558	0.125	0.083	1	044_OB_Dopa_Gaba	Male
Gria4	0.54862	-0.672918	0.375	0.375	1	044_OB_Dopa_Gaba	Female
Dlgap2	0.549241	-0.825285	0.344	0.375	1	044_OB_Dopa_Gaba	Female
Fgf12	0.549448	-0.289491	0.312	0.375	1	044_OB_Dopa_Gaba	Female
Tmem178b	0.553159	-0.893967	0.219	0.25	1	044_OB_Dopa_Gaba	Female
Cdh10	0.556336	-0.395818	0.188	0.25	1	044_OB_Dopa_Gaba	Female
Prkcb	0.556615	-0.120349	0.281	0.208	1	044_OB_Dopa_Gaba	Female
Tenm1	0.558586	-1.12208	0.125	0.167	1	044_OB_Dopa_Gaba	Female
Kdm4c	0.558586	-1.09968	0.125	0.167	1	044_OB_Dopa_Gaba	Female
Slc9a9	0.558586	-1.13386	0.125	0.167	1	044_OB_Dopa_Gaba	Female
Daam1	0.558586	-1.4192	0.125	0.167	1	044_OB_Dopa_Gaba	Female
Chchd3	0.560177	0.556566	0.188	0.125	1	044_OB_Dopa_Gaba	Male
Chn1	0.560177	0.55026	0.188	0.125	1	044_OB_Dopa_Gaba	Male
Fgf14	0.56236	-0.274886	0.688	0.708	1	044_OB_Dopa_Gaba	Female
Adgrl3	0.562615	0.472807	0.375	0.292	1	044_OB_Dopa_Gaba	Male
Kif21a	0.568354	1.81733	0.125	0.083	1	044_OB_Dopa_Gaba	Male
Kidins220	0.568354	1.3657	0.125	0.083	1	044_OB_Dopa_Gaba	Male
Hivep3	0.574874	0.492464	0.219	0.167	1	044_OB_Dopa_Gaba	Male
Frmd4a	0.575302	0.192558	0.406	0.292	1	044_OB_Dopa_Gaba	Male
Cmss1	0.577024	-1.14427	0.125	0.167	1	044_OB_Dopa_Gaba	Female
Fstl4	0.577024	-1.15258	0.125	0.167	1	044_OB_Dopa_Gaba	Female
Filip1l	0.577024	-1.14427	0.125	0.167	1	044_OB_Dopa_Gaba	Female
Zbtb16	0.577024	-0.986197	0.125	0.167	1	044_OB_Dopa_Gaba	Female
Klhl29	0.577742	0.467703	0.188	0.125	1	044_OB_Dopa_Gaba	Male
Clstn2	0.577742	0.651579	0.188	0.125	1	044_OB_Dopa_Gaba	Male
Ranbp9	0.577742	0.163877	0.188	0.125	1	044_OB_Dopa_Gaba	Male
Ctnna2	0.579494	-0.396978	0.406	0.5	1	044_OB_Dopa_Gaba	Female
Opcml	0.580379	-0.175469	0.719	0.708	1	044_OB_Dopa_Gaba	Female
Sipa1l1	0.587714	0.159427	0.25	0.167	1	044_OB_Dopa_Gaba	Male
Mir99ahg	0.587714	-0.454043	0.188	0.25	1	044_OB_Dopa_Gaba	Female
Dok6	0.588089	-0.158095	0.312	0.208	1	044_OB_Dopa_Gaba	Female
Wasf1	0.589444	1.43375	0.125	0.083	1	044_OB_Dopa_Gaba	Male
Zdhhc1	0.589444	1.03724	0.125	0.083	1	044_OB_Dopa_Gaba	Male
Mirg	0.589444	2.05412	0.125	0.083	1	044_OB_Dopa_Gaba	Male
Rasgef1b	0.595562	0.522105	0.188	0.125	1	044_OB_Dopa_Gaba	Male
Huwe1	0.595745	-1.05204	0.125	0.167	1	044_OB_Dopa_Gaba	Female
Rasgef1a	0.595745	-1.23145	0.125	0.167	1	044_OB_Dopa_Gaba	Female
Zfp407	0.595745	-1.55091	0.125	0.167	1	044_OB_Dopa_Gaba	Female
3110039I08Rik	0.595745	-1.53653	0.125	0.167	1	044_OB_Dopa_Gaba	Female
Epha6	0.602808	-0.439228	0.312	0.208	1	044_OB_Dopa_Gaba	Female
Ppp3ca	0.604599	-0.261724	0.438	0.458	1	044_OB_Dopa_Gaba	Female
Erbb4	0.607844	0.840939	0.219	0.167	1	044_OB_Dopa_Gaba	Male
Tom1l2	0.610889	0.995634	0.125	0.083	1	044_OB_Dopa_Gaba	Male
Dlg1	0.610889	0.773062	0.125	0.083	1	044_OB_Dopa_Gaba	Male
Cntn3	0.610889	1.61255	0.125	0.083	1	044_OB_Dopa_Gaba	Male
Cog5	0.610889	1.14517	0.125	0.083	1	044_OB_Dopa_Gaba	Male
Madd	0.610889	0.89394	0.125	0.083	1	044_OB_Dopa_Gaba	Male
Nbeal1	0.610889	1.13043	0.125	0.083	1	044_OB_Dopa_Gaba	Male
Fbxw7	0.613628	0.316892	0.188	0.125	1	044_OB_Dopa_Gaba	Male
Pacsin1	0.614737	-0.3769	0.125	0.167	1	044_OB_Dopa_Gaba	Female
Ddx5	0.62174	-2.02356	0.094	0.125	1	044_OB_Dopa_Gaba	Female
Ptprj	0.62174	-2.26871	0.094	0.125	1	044_OB_Dopa_Gaba	Female
Adgrb1	0.62174	-2.35868	0.094	0.125	1	044_OB_Dopa_Gaba	Female
Tbcd	0.62174	-1.87082	0.094	0.125	1	044_OB_Dopa_Gaba	Female
Ppp1r9a	0.62464	-1.60124	0.188	0.208	1	044_OB_Dopa_Gaba	Female
Rapgef5	0.62464	-2.20514	0.188	0.208	1	044_OB_Dopa_Gaba	Female
Tenm4	0.632593	-0.235527	0.344	0.25	1	044_OB_Dopa_Gaba	Female
Rptor	0.632673	0.478167	0.125	0.083	1	044_OB_Dopa_Gaba	Male
Acvr1	0.632673	0.720855	0.125	0.083	1	044_OB_Dopa_Gaba	Male
Pitpnm2	0.632673	0.307623	0.125	0.083	1	044_OB_Dopa_Gaba	Male
Senp6	0.632673	1.02218	0.125	0.083	1	044_OB_Dopa_Gaba	Male
Cnot1	0.632673	0.459626	0.125	0.083	1	044_OB_Dopa_Gaba	Male
Ralgps1	0.632673	0.713902	0.125	0.083	1	044_OB_Dopa_Gaba	Male
Arl15	0.632673	0.714274	0.125	0.083	1	044_OB_Dopa_Gaba	Male
9630028H03Rik	0.632673	0.502222	0.125	0.083	1	044_OB_Dopa_Gaba	Male
Gm26904	0.632673	0.431799	0.125	0.083	1	044_OB_Dopa_Gaba	Male
Kif1a	0.633991	-0.333818	0.125	0.167	1	044_OB_Dopa_Gaba	Female
Nktr	0.641632	-1.01007	0.188	0.208	1	044_OB_Dopa_Gaba	Female
Gm38393	0.643687	-1.8276	0.094	0.125	1	044_OB_Dopa_Gaba	Female
Flnb	0.643687	-1.77676	0.094	0.125	1	044_OB_Dopa_Gaba	Female
Hmg20a	0.643687	-2.13386	0.094	0.125	1	044_OB_Dopa_Gaba	Female
B3galt1	0.6475	-0.114687	0.219	0.292	1	044_OB_Dopa_Gaba	Female
Akt3	0.650465	-0.158821	0.188	0.125	1	044_OB_Dopa_Gaba	Female
Ubr3	0.650465	-0.34167	0.188	0.125	1	044_OB_Dopa_Gaba	Female
Dnm1l	0.653497	-0.405507	0.125	0.167	1	044_OB_Dopa_Gaba	Female
Zeb1	0.653497	-0.576529	0.125	0.167	1	044_OB_Dopa_Gaba	Female
Sparcl1	0.653497	-0.500478	0.125	0.167	1	044_OB_Dopa_Gaba	Female
Ntm	0.65452	0.18703	0.406	0.333	1	044_OB_Dopa_Gaba	Male
Fmn2	0.65478	-0.728068	0.125	0.083	1	044_OB_Dopa_Gaba	Female
Mgat5	0.65478	0.189408	0.125	0.083	1	044_OB_Dopa_Gaba	Male
Ube3c	0.65478	0.230644	0.125	0.083	1	044_OB_Dopa_Gaba	Male
Slc22a14	0.65478	0.421889	0.125	0.083	1	044_OB_Dopa_Gaba	Male
Dmxl2	0.655343	-0.239994	0.156	0.208	1	044_OB_Dopa_Gaba	Female
Kcnq3	0.661827	-0.370677	0.281	0.333	1	044_OB_Dopa_Gaba	Female
Slc1a2	0.662559	0.400987	0.25	0.208	1	044_OB_Dopa_Gaba	Male
Arap2	0.665931	-0.983649	0.094	0.125	1	044_OB_Dopa_Gaba	Female
Ncoa2	0.66595	-1.15194	0.094	0.125	1	044_OB_Dopa_Gaba	Female
Sptbn4	0.66595	-1.10267	0.094	0.125	1	044_OB_Dopa_Gaba	Female
Mboat2	0.66595	-0.771362	0.094	0.125	1	044_OB_Dopa_Gaba	Female
Phip	0.66595	-1.15612	0.094	0.125	1	044_OB_Dopa_Gaba	Female
Setd5	0.66595	-1.41928	0.094	0.125	1	044_OB_Dopa_Gaba	Female
Diaph2	0.66595	-0.92206	0.094	0.125	1	044_OB_Dopa_Gaba	Female
Sik2	0.66595	-1.07817	0.094	0.125	1	044_OB_Dopa_Gaba	Female
Tox	0.66595	-0.918257	0.094	0.125	1	044_OB_Dopa_Gaba	Female
Arhgap32	0.66595	-1.06198	0.094	0.125	1	044_OB_Dopa_Gaba	Female
Ccdc73	0.66595	-1.02928	0.094	0.125	1	044_OB_Dopa_Gaba	Female
Kcnh7	0.668324	0.246846	0.406	0.333	1	044_OB_Dopa_Gaba	Male
Dock4	0.669525	-1.13638	0.25	0.167	1	044_OB_Dopa_Gaba	Female
Gm28928	0.671816	-0.248048	0.656	0.625	1	044_OB_Dopa_Gaba	Female
Grin2b	0.672353	-0.776173	0.5	0.417	1	044_OB_Dopa_Gaba	Female
Nos1ap	0.673242	-0.198234	0.125	0.167	1	044_OB_Dopa_Gaba	Female
Nedd4l	0.676179	0.273272	0.219	0.167	1	044_OB_Dopa_Gaba	Male
Fam49a	0.677194	0.161416	0.125	0.083	1	044_OB_Dopa_Gaba	Male
Meis2	0.677194	0.154177	0.125	0.083	1	044_OB_Dopa_Gaba	Male
Ptbp2	0.677194	-0.204377	0.125	0.083	1	044_OB_Dopa_Gaba	Female
Herc3	0.677194	0.214901	0.125	0.083	1	044_OB_Dopa_Gaba	Male
Fam135b	0.677194	0.275839	0.125	0.083	1	044_OB_Dopa_Gaba	Male
Ambra1	0.677194	-0.151689	0.125	0.083	1	044_OB_Dopa_Gaba	Female
Necab1	0.677194	-0.456255	0.125	0.083	1	044_OB_Dopa_Gaba	Female
Nrd1	0.677194	0.248979	0.125	0.083	1	044_OB_Dopa_Gaba	Male
Gm42771	0.677194	0.134528	0.125	0.083	1	044_OB_Dopa_Gaba	Male
Gm49317	0.677194	-0.821761	0.125	0.083	1	044_OB_Dopa_Gaba	Female
Mir770	0.67875	-0.322736	0.312	0.208	1	044_OB_Dopa_Gaba	Female
Rbfox2	0.678871	0.624345	0.25	0.208	1	044_OB_Dopa_Gaba	Male
Jakmip2	0.6832	0.81519	0.156	0.125	1	044_OB_Dopa_Gaba	Male
Nckap1	0.688176	-0.601594	0.188	0.125	1	044_OB_Dopa_Gaba	Female
Naaladl2	0.688176	-0.99524	0.188	0.125	1	044_OB_Dopa_Gaba	Female
Ccnh	0.688511	-0.581542	0.094	0.125	1	044_OB_Dopa_Gaba	Female
Kat6b	0.688511	-0.60295	0.094	0.125	1	044_OB_Dopa_Gaba	Female
Hmbox1	0.688511	-0.546808	0.094	0.125	1	044_OB_Dopa_Gaba	Female
R3hdm2	0.688511	-0.777982	0.094	0.125	1	044_OB_Dopa_Gaba	Female
Ptpn4	0.688511	-0.666586	0.094	0.125	1	044_OB_Dopa_Gaba	Female
Odf2	0.688511	-0.925594	0.094	0.125	1	044_OB_Dopa_Gaba	Female
Ttc14	0.688511	-0.845778	0.094	0.125	1	044_OB_Dopa_Gaba	Female
Mtf2	0.688511	0.705593	0.094	0.125	1	044_OB_Dopa_Gaba	Male
Tmod2	0.688511	-1.41819	0.094	0.125	1	044_OB_Dopa_Gaba	Female
Map1b	0.688511	-1.09108	0.094	0.125	1	044_OB_Dopa_Gaba	Female
Ubr4	0.688511	0.294804	0.094	0.125	1	044_OB_Dopa_Gaba	Male
AC174800.1	0.688511	-0.954628	0.094	0.125	1	044_OB_Dopa_Gaba	Female
Kcnma1	0.69216	-0.330695	0.469	0.458	1	044_OB_Dopa_Gaba	Female
Rock1	0.699898	-0.472804	0.125	0.083	1	044_OB_Dopa_Gaba	Female
Baiap2	0.699898	-0.393111	0.125	0.083	1	044_OB_Dopa_Gaba	Female
Frmd5	0.699898	-0.293925	0.125	0.083	1	044_OB_Dopa_Gaba	Female
Eif4g3	0.699898	-1.0666	0.125	0.083	1	044_OB_Dopa_Gaba	Female
Metap2	0.699898	-0.232958	0.125	0.083	1	044_OB_Dopa_Gaba	Female
Ak5	0.699898	-0.374492	0.125	0.083	1	044_OB_Dopa_Gaba	Female
Eif4g1	0.699898	-0.494494	0.125	0.083	1	044_OB_Dopa_Gaba	Female
Kcnn2	0.699898	-0.661139	0.125	0.083	1	044_OB_Dopa_Gaba	Female
Rit2	0.699898	-0.373785	0.125	0.083	1	044_OB_Dopa_Gaba	Female
Ddhd2	0.699898	-0.384603	0.125	0.083	1	044_OB_Dopa_Gaba	Female
Clasp1	0.699898	-0.392012	0.125	0.083	1	044_OB_Dopa_Gaba	Female
2900027M19Rik	0.699898	-0.436707	0.125	0.083	1	044_OB_Dopa_Gaba	Female
Zfpm2	0.703282	0.283366	0.156	0.125	1	044_OB_Dopa_Gaba	Male
Pbx1	0.709934	0.364704	0.156	0.208	1	044_OB_Dopa_Gaba	Male
Chd9	0.709934	-0.115066	0.156	0.208	1	044_OB_Dopa_Gaba	Female
Gabrg3	0.710115	-0.562598	0.25	0.292	1	044_OB_Dopa_Gaba	Female
Kcnq1	0.711353	-0.727912	0.094	0.125	1	044_OB_Dopa_Gaba	Female
Arhgef9	0.711353	0.249681	0.094	0.125	1	044_OB_Dopa_Gaba	Male
Stim2	0.711353	-0.605317	0.094	0.125	1	044_OB_Dopa_Gaba	Female
Kcnq1ot1	0.711353	-0.727912	0.094	0.125	1	044_OB_Dopa_Gaba	Female
Garnl3	0.713403	-0.570628	0.125	0.167	1	044_OB_Dopa_Gaba	Female
Macrod2	0.71719	-0.401842	0.656	0.458	1	044_OB_Dopa_Gaba	Female
A230057D06Rik	0.721828	-0.683858	0.281	0.333	1	044_OB_Dopa_Gaba	Female
Malat1	0.72186	0.221765	0.969	1	1	044_OB_Dopa_Gaba	Male
Smarca2	0.722873	-1.04391	0.125	0.083	1	044_OB_Dopa_Gaba	Female
Eps15	0.722873	-0.774529	0.125	0.083	1	044_OB_Dopa_Gaba	Female
Ncor2	0.722873	-0.582317	0.125	0.083	1	044_OB_Dopa_Gaba	Female
Micu3	0.722873	-1.1489	0.125	0.083	1	044_OB_Dopa_Gaba	Female
Rundc3b	0.722873	-0.774858	0.125	0.083	1	044_OB_Dopa_Gaba	Female
Trrap	0.722873	-0.853419	0.125	0.083	1	044_OB_Dopa_Gaba	Female
Scaf8	0.722873	-0.595129	0.125	0.083	1	044_OB_Dopa_Gaba	Female
Babam2	0.722873	-0.134459	0.125	0.083	1	044_OB_Dopa_Gaba	Female
Kcnh1	0.722873	-0.79175	0.125	0.083	1	044_OB_Dopa_Gaba	Female
Arid1b	0.722873	-0.440918	0.125	0.083	1	044_OB_Dopa_Gaba	Female
Gm20662	0.722873	-0.593123	0.125	0.083	1	044_OB_Dopa_Gaba	Female
Dab1	0.72336	0.264657	0.531	0.458	1	044_OB_Dopa_Gaba	Male
Edil3	0.723574	0.51117	0.156	0.125	1	044_OB_Dopa_Gaba	Male
Zmym4	0.723574	1.28808	0.156	0.125	1	044_OB_Dopa_Gaba	Male
Kalrn	0.725638	0.154762	0.5	0.417	1	044_OB_Dopa_Gaba	Male
Sik3	0.726679	-2.04618	0.156	0.167	1	044_OB_Dopa_Gaba	Female
Ntrk3	0.726789	-0.273077	0.312	0.333	1	044_OB_Dopa_Gaba	Female
Xkr4	0.731259	-0.373348	0.344	0.333	1	044_OB_Dopa_Gaba	Female
Sybu	0.734457	-0.158632	0.094	0.125	1	044_OB_Dopa_Gaba	Female
Rb1cc1	0.734457	-0.698348	0.094	0.125	1	044_OB_Dopa_Gaba	Female
Rnpc3	0.734457	-0.289461	0.094	0.125	1	044_OB_Dopa_Gaba	Female
Cdh8	0.734457	-0.311375	0.094	0.125	1	044_OB_Dopa_Gaba	Female
Cdk13	0.734457	-0.302486	0.094	0.125	1	044_OB_Dopa_Gaba	Female
Atp8a1	0.743972	-0.235808	0.281	0.208	1	044_OB_Dopa_Gaba	Female
Csmd2	0.743972	0.288131	0.219	0.292	1	044_OB_Dopa_Gaba	Male
Foxp1	0.744061	0.302073	0.156	0.125	1	044_OB_Dopa_Gaba	Male
Mlip	0.744061	0.592778	0.156	0.125	1	044_OB_Dopa_Gaba	Male
Cacna1e	0.745567	-0.208092	0.219	0.25	1	044_OB_Dopa_Gaba	Female
Grm8	0.745567	-0.562638	0.219	0.25	1	044_OB_Dopa_Gaba	Female
Astn1	0.7462	-0.92307	0.156	0.167	1	044_OB_Dopa_Gaba	Female
Nsf	0.7462	-1.19664	0.156	0.167	1	044_OB_Dopa_Gaba	Female
Tnr	0.747292	-0.595101	0.188	0.208	1	044_OB_Dopa_Gaba	Female
Large1	0.747549	-0.166265	0.312	0.25	1	044_OB_Dopa_Gaba	Female
Grid2	0.750531	-0.966149	0.469	0.417	1	044_OB_Dopa_Gaba	Female
Gm26906	0.752214	-0.302417	0.25	0.25	1	044_OB_Dopa_Gaba	Female
Tiam1	0.757803	-0.198771	0.094	0.125	1	044_OB_Dopa_Gaba	Female
Ablim1	0.757803	-0.206145	0.094	0.125	1	044_OB_Dopa_Gaba	Female
C2cd5	0.757803	-0.281884	0.094	0.125	1	044_OB_Dopa_Gaba	Female
Rbm25	0.764732	0.246597	0.156	0.125	1	044_OB_Dopa_Gaba	Male
Myh10	0.764732	0.253413	0.156	0.125	1	044_OB_Dopa_Gaba	Male
Ablim2	0.764732	0.493818	0.156	0.125	1	044_OB_Dopa_Gaba	Male
Tjp1	0.764732	0.223523	0.156	0.125	1	044_OB_Dopa_Gaba	Male
Bcas3	0.764732	1.31843	0.156	0.125	1	044_OB_Dopa_Gaba	Male
Sorcs3	0.764732	0.287867	0.156	0.125	1	044_OB_Dopa_Gaba	Male
Galntl6	0.764732	0.267202	0.156	0.125	1	044_OB_Dopa_Gaba	Male
Gm20275	0.76544	-0.334783	0.219	0.167	1	044_OB_Dopa_Gaba	Female
Gabra2	0.76544	-0.485909	0.188	0.208	1	044_OB_Dopa_Gaba	Female
Sfpq	0.76544	-0.548014	0.188	0.208	1	044_OB_Dopa_Gaba	Female
Usp47	0.765885	-1.26926	0.156	0.167	1	044_OB_Dopa_Gaba	Female
Dcc	0.768805	0.209116	0.25	0.25	1	044_OB_Dopa_Gaba	Male
Grik2	0.771977	-0.880921	0.406	0.292	1	044_OB_Dopa_Gaba	Female
Nptn	0.779683	0.746162	0.25	0.208	1	044_OB_Dopa_Gaba	Male
Rbms3	0.781373	-0.112074	0.094	0.125	1	044_OB_Dopa_Gaba	Female
Sgms1	0.781373	0.790513	0.094	0.125	1	044_OB_Dopa_Gaba	Male
Pde4d	0.782142	0.106461	0.5	0.458	1	044_OB_Dopa_Gaba	Male
Sema6d	0.783718	-0.276991	0.219	0.167	1	044_OB_Dopa_Gaba	Female
Gm37240	0.783718	-0.199392	0.219	0.167	1	044_OB_Dopa_Gaba	Female
Tspan5	0.783718	-0.377545	0.188	0.208	1	044_OB_Dopa_Gaba	Female
Phf24	0.783718	-0.809474	0.188	0.208	1	044_OB_Dopa_Gaba	Female
Asic2	0.785372	-0.201048	0.562	0.458	1	044_OB_Dopa_Gaba	Female
Sgcd	0.785495	-0.489913	0.25	0.25	1	044_OB_Dopa_Gaba	Female
Gpr158	0.785571	0.173613	0.156	0.125	1	044_OB_Dopa_Gaba	Male
Sorbs2	0.786798	-0.144417	0.344	0.375	1	044_OB_Dopa_Gaba	Female
Ank3	0.791049	-0.401173	0.375	0.292	1	044_OB_Dopa_Gaba	Female
Gpm6a	0.795191	0.319976	0.312	0.25	1	044_OB_Dopa_Gaba	Male
Fut9	0.802109	-0.791291	0.188	0.208	1	044_OB_Dopa_Gaba	Female
Zfp804b	0.802109	-0.50964	0.188	0.208	1	044_OB_Dopa_Gaba	Female
Ube3a	0.804304	-0.157652	0.531	0.458	1	044_OB_Dopa_Gaba	Female
Atp2b2	0.8057	-0.951581	0.156	0.167	1	044_OB_Dopa_Gaba	Female
Trip11	0.806565	-0.856729	0.156	0.125	1	044_OB_Dopa_Gaba	Female
Syt1	0.813742	0.140079	0.562	0.5	1	044_OB_Dopa_Gaba	Male
Ash1l	0.81916	-0.632166	0.25	0.25	1	044_OB_Dopa_Gaba	Female
Tcf4	0.819165	-0.991085	0.25	0.25	1	044_OB_Dopa_Gaba	Female
Atrnl1	0.819315	0.760212	0.281	0.292	1	044_OB_Dopa_Gaba	Male
Snhg14	0.820521	-0.367869	0.594	0.458	1	044_OB_Dopa_Gaba	Female
Rims2	0.820624	-0.496785	0.219	0.167	1	044_OB_Dopa_Gaba	Female
Atp11b	0.825805	-0.967851	0.156	0.167	1	044_OB_Dopa_Gaba	Female
Gm26871	0.826165	-0.303072	0.344	0.292	1	044_OB_Dopa_Gaba	Female
Ralgapa1	0.827699	-0.226811	0.156	0.125	1	044_OB_Dopa_Gaba	Female
Scn8a	0.827699	0.216619	0.156	0.125	1	044_OB_Dopa_Gaba	Male
Fbxl17	0.827699	0.137917	0.156	0.125	1	044_OB_Dopa_Gaba	Male
Cntnap5a	0.827699	-0.139725	0.156	0.125	1	044_OB_Dopa_Gaba	Female
Mir673	0.835516	-0.78394	0.219	0.208	1	044_OB_Dopa_Gaba	Female
Mllt10	0.836131	-1.10254	0.25	0.25	1	044_OB_Dopa_Gaba	Female
Runx1t1	0.846025	-0.928965	0.156	0.167	1	044_OB_Dopa_Gaba	Female
Hcn1	0.846025	-0.387466	0.156	0.167	1	044_OB_Dopa_Gaba	Female
0610010F05Rik	0.846025	-0.666919	0.156	0.167	1	044_OB_Dopa_Gaba	Female
Hs6st3	0.846025	-0.514746	0.156	0.167	1	044_OB_Dopa_Gaba	Female
Akap8l	0.848959	-0.349688	0.156	0.125	1	044_OB_Dopa_Gaba	Female
Farp1	0.848959	-0.604319	0.156	0.125	1	044_OB_Dopa_Gaba	Female
Baz2b	0.848959	-0.229184	0.156	0.125	1	044_OB_Dopa_Gaba	Female
Aak1	0.848959	-0.211539	0.156	0.125	1	044_OB_Dopa_Gaba	Female
Sft2d1	0.848959	-0.237038	0.156	0.125	1	044_OB_Dopa_Gaba	Female
Fat3	0.848959	-0.483124	0.156	0.125	1	044_OB_Dopa_Gaba	Female
Car10	0.849138	0.168056	0.219	0.25	1	044_OB_Dopa_Gaba	Male
Dmd	0.861563	0.254353	0.438	0.417	1	044_OB_Dopa_Gaba	Male
Gabrb1	0.865239	-0.251857	0.312	0.333	1	044_OB_Dopa_Gaba	Female
Iqsec1	0.866347	-0.480458	0.156	0.167	1	044_OB_Dopa_Gaba	Female
Spock1	0.866347	-1.13866	0.156	0.167	1	044_OB_Dopa_Gaba	Female
Cacna2d3	0.86671	0.113704	0.25	0.208	1	044_OB_Dopa_Gaba	Male
Stxbp5l	0.870283	-0.705127	0.25	0.25	1	044_OB_Dopa_Gaba	Female
Mkl2	0.870329	-1.13904	0.156	0.125	1	044_OB_Dopa_Gaba	Female
Sptan1	0.870329	-0.26376	0.156	0.125	1	044_OB_Dopa_Gaba	Female
Rgs7bp	0.871706	-1.25516	0.219	0.208	1	044_OB_Dopa_Gaba	Female
Cttnbp2	0.871955	0.130072	0.188	0.167	1	044_OB_Dopa_Gaba	Male
Tnrc6b	0.871955	-0.197454	0.188	0.167	1	044_OB_Dopa_Gaba	Female
Ptprn2	0.873097	-0.185891	0.344	0.292	1	044_OB_Dopa_Gaba	Female
Kmt2c	0.874076	-1.2453	0.125	0.125	1	044_OB_Dopa_Gaba	Female
Bptf	0.874076	-1.58924	0.125	0.125	1	044_OB_Dopa_Gaba	Female
Fryl	0.874076	-1.59995	0.125	0.125	1	044_OB_Dopa_Gaba	Female
Far1os	0.874076	-0.414183	0.125	0.125	1	044_OB_Dopa_Gaba	Female
Gm48091	0.874076	-1.38507	0.125	0.125	1	044_OB_Dopa_Gaba	Female
Kcnd2	0.876008	0.127848	0.438	0.417	1	044_OB_Dopa_Gaba	Male
Pi4ka	0.884347	-0.366591	0.25	0.208	1	044_OB_Dopa_Gaba	Female
Strn3	0.886758	-0.170194	0.156	0.167	1	044_OB_Dopa_Gaba	Female
Rtn3	0.886758	-0.704971	0.156	0.167	1	044_OB_Dopa_Gaba	Female
Herc2	0.887455	-0.394378	0.25	0.25	1	044_OB_Dopa_Gaba	Female
Pcdh7	0.890196	-0.644144	0.281	0.25	1	044_OB_Dopa_Gaba	Female
Brinp1	0.891521	0.222359	0.188	0.167	1	044_OB_Dopa_Gaba	Male
Dennd1a	0.891521	0.197791	0.188	0.167	1	044_OB_Dopa_Gaba	Male
Prickle1	0.891521	-0.577995	0.188	0.167	1	044_OB_Dopa_Gaba	Female
Cntn1	0.891521	0.553037	0.188	0.167	1	044_OB_Dopa_Gaba	Male
Upp2	0.891795	-0.575575	0.156	0.125	1	044_OB_Dopa_Gaba	Female
Mctp1	0.89556	-0.520982	0.219	0.167	1	044_OB_Dopa_Gaba	Female
Gas7	0.896829	-0.681557	0.125	0.125	1	044_OB_Dopa_Gaba	Female
Rap1gap2	0.896829	-1.06498	0.125	0.125	1	044_OB_Dopa_Gaba	Female
Trank1	0.896829	-0.500081	0.125	0.125	1	044_OB_Dopa_Gaba	Female
Gnb1l	0.898491	-0.382606	0.344	0.333	1	044_OB_Dopa_Gaba	Female
Map2	0.900068	-0.48645	0.375	0.333	1	044_OB_Dopa_Gaba	Female
Phf20l1	0.902042	-0.385257	0.25	0.208	1	044_OB_Dopa_Gaba	Female
Khdrbs3	0.904679	-0.113294	0.25	0.25	1	044_OB_Dopa_Gaba	Female
Prickle2	0.907244	-0.196252	0.156	0.167	1	044_OB_Dopa_Gaba	Female
Ncam1	0.907244	-0.195792	0.156	0.167	1	044_OB_Dopa_Gaba	Female
Adcy2	0.908167	-0.561098	0.219	0.208	1	044_OB_Dopa_Gaba	Female
Chrm3	0.91115	0.115503	0.188	0.167	1	044_OB_Dopa_Gaba	Male
Epb41l1	0.91334	-1.52488	0.156	0.125	1	044_OB_Dopa_Gaba	Female
Fam189a1	0.91334	-1.3021	0.156	0.125	1	044_OB_Dopa_Gaba	Female
Bclaf1	0.91334	-1.31478	0.156	0.125	1	044_OB_Dopa_Gaba	Female
Kctd16	0.915377	0.246198	0.375	0.333	1	044_OB_Dopa_Gaba	Male
Cdk17	0.919667	0.764956	0.125	0.125	1	044_OB_Dopa_Gaba	Male
Cit	0.919667	-0.834644	0.125	0.125	1	044_OB_Dopa_Gaba	Female
Far1	0.919667	-0.383338	0.125	0.125	1	044_OB_Dopa_Gaba	Female
Zcchc7	0.919667	-0.916524	0.125	0.125	1	044_OB_Dopa_Gaba	Female
Ncam2	0.925143	0.122203	0.406	0.375	1	044_OB_Dopa_Gaba	Male
Cacna2d1	0.934167	0.359155	0.438	0.417	1	044_OB_Dopa_Gaba	Male
Phactr1	0.934841	-0.479776	0.469	0.417	1	044_OB_Dopa_Gaba	Female
Kcnb2	0.936346	-0.465575	0.344	0.292	1	044_OB_Dopa_Gaba	Female
Celf4	0.936519	-0.110361	0.5	0.5	1	044_OB_Dopa_Gaba	Female
Ube2e2	0.937569	-0.3331	0.25	0.208	1	044_OB_Dopa_Gaba	Female
Cadm1	0.940741	-0.500771	0.281	0.25	1	044_OB_Dopa_Gaba	Female
Mapt	0.942572	-0.443183	0.125	0.125	1	044_OB_Dopa_Gaba	Female
Herc4	0.942572	-0.514738	0.125	0.125	1	044_OB_Dopa_Gaba	Female
Cyfip2	0.942572	-0.484692	0.125	0.125	1	044_OB_Dopa_Gaba	Female
Galnt17	0.942572	-0.126711	0.125	0.125	1	044_OB_Dopa_Gaba	Female
Tmem108	0.942572	-0.632672	0.125	0.125	1	044_OB_Dopa_Gaba	Female
Fam19a1	0.942572	0.523324	0.125	0.125	1	044_OB_Dopa_Gaba	Male
Msi2	0.942572	-0.423155	0.125	0.125	1	044_OB_Dopa_Gaba	Female
Dync1i1	0.944822	-0.565764	0.219	0.208	1	044_OB_Dopa_Gaba	Female
Rapgef2	0.944822	0.285814	0.219	0.208	1	044_OB_Dopa_Gaba	Male
Gria2	0.948774	-0.170728	0.438	0.417	1	044_OB_Dopa_Gaba	Female
Alcam	0.95057	-0.198748	0.188	0.167	1	044_OB_Dopa_Gaba	Female
Smyd3	0.95057	-0.307931	0.188	0.167	1	044_OB_Dopa_Gaba	Female
Egfem1	0.95057	-0.347513	0.188	0.167	1	044_OB_Dopa_Gaba	Female
Sorbs2os	0.959437	-0.189013	0.312	0.292	1	044_OB_Dopa_Gaba	Female
Hecw1	0.963198	-0.432565	0.219	0.208	1	044_OB_Dopa_Gaba	Female
Ctnnd2	0.964965	-0.347238	0.531	0.5	1	044_OB_Dopa_Gaba	Female
Dtnb	0.965522	-0.451137	0.125	0.125	1	044_OB_Dopa_Gaba	Female
Bicd1	0.965524	0.301172	0.125	0.125	1	044_OB_Dopa_Gaba	Male
Kif5b	0.965524	-0.259837	0.125	0.125	1	044_OB_Dopa_Gaba	Female
Ndst3	0.965524	-0.410323	0.125	0.125	1	044_OB_Dopa_Gaba	Female
Cntn6	0.965524	-0.462974	0.125	0.125	1	044_OB_Dopa_Gaba	Female
Tcf12	0.965524	0.627846	0.125	0.125	1	044_OB_Dopa_Gaba	Male
Slc24a2	0.965524	-0.261755	0.125	0.125	1	044_OB_Dopa_Gaba	Female
Shank1	0.965524	-0.372051	0.125	0.125	1	044_OB_Dopa_Gaba	Female
Gfod1	0.965524	0.195204	0.125	0.125	1	044_OB_Dopa_Gaba	Male
Cpsf6	0.965524	-0.274257	0.125	0.125	1	044_OB_Dopa_Gaba	Female
A730017L22Rik	0.965524	-0.430497	0.125	0.125	1	044_OB_Dopa_Gaba	Female
Nrxn3	0.966724	-0.530545	0.75	0.75	1	044_OB_Dopa_Gaba	Female
Ncor1	0.97033	-0.523108	0.188	0.167	1	044_OB_Dopa_Gaba	Female
Astn2	0.97033	-0.646899	0.188	0.167	1	044_OB_Dopa_Gaba	Female
Aff3	0.97033	-0.757314	0.188	0.167	1	044_OB_Dopa_Gaba	Female
Slc1a3	0.988505	-0.572637	0.125	0.125	1	044_OB_Dopa_Gaba	Female
Med12l	0.988505	-0.521095	0.125	0.125	1	044_OB_Dopa_Gaba	Female
Nfib	0.990108	-0.901201	0.188	0.167	1	044_OB_Dopa_Gaba	Female
Gpc5	0.990108	-0.40772	0.188	0.167	1	044_OB_Dopa_Gaba	Female
Sptbn1	0.991072	-1.31205	0.25	0.208	1	044_OB_Dopa_Gaba	Female
Myo9a	0.991527	-0.573461	0.281	0.25	1	044_OB_Dopa_Gaba	Female
Hivep2	0.992293	-0.223615	0.375	0.333	1	044_OB_Dopa_Gaba	Female
Pcdh9	0.993185	0.107977	0.625	0.583	1	044_OB_Dopa_Gaba	Male
Dgki	1	-0.891963	0.188	0.167	1	044_OB_Dopa_Gaba	Female
Csmd3	1	0.266498	0.531	0.542	1	044_OB_Dopa_Gaba	Male
Cntn4	1	-0.181297	0.219	0.208	1	044_OB_Dopa_Gaba	Female
Asap1	1	-0.205285	0.125	0.125	1	044_OB_Dopa_Gaba	Female
Dock7	1	0.342752	0.125	0.125	1	044_OB_Dopa_Gaba	Male
Mtus2	1	0.125025	0.125	0.125	1	044_OB_Dopa_Gaba	Male
Scai	1	0.58833	0.125	0.125	1	044_OB_Dopa_Gaba	Male
Camkmt	1	-0.370364	0.125	0.125	1	044_OB_Dopa_Gaba	Female
Snx29	1	0.582066	0.125	0.125	1	044_OB_Dopa_Gaba	Male
Tsix	0	-9.50604	0.005	0.715	0	045_OB_STR_CTX_Inh_IMN	Female
Xist	0	-10.1554	0.004	0.714	0	045_OB_STR_CTX_Inh_IMN	Female
Gm26992	0	-8.47219	0.006	0.604	0	045_OB_STR_CTX_Inh_IMN	Female
Gm27733	0	-11.959	0	0.253	0	045_OB_STR_CTX_Inh_IMN	Female
Uty	0	6.733	0.192	0.006	0	045_OB_STR_CTX_Inh_IMN	Male
Gm27520	0	-10.0002	0	0.126	0	045_OB_STR_CTX_Inh_IMN	Female
Eif2s3y	0	10.7591	0.124	0	0	045_OB_STR_CTX_Inh_IMN	Male
Kdm5d	2.512e-271	5.71976	0.113	0.006	1.37223e-266	045_OB_STR_CTX_Inh_IMN	Male
Zfp804b	1.23406e-77	-0.6818	0.138	0.235	6.7413e-73	045_OB_STR_CTX_Inh_IMN	Female
Unc5d	2.88887e-77	-0.601594	0.205	0.311	1.5781e-72	045_OB_STR_CTX_Inh_IMN	Female
Kdm6a	1.35885e-76	-0.717161	0.118	0.209	7.42299e-72	045_OB_STR_CTX_Inh_IMN	Female
Dpyd	2.03241e-73	-0.602934	0.146	0.24	1.11025e-68	045_OB_STR_CTX_Inh_IMN	Female
Prkg1	4.62928e-70	-0.541039	0.227	0.329	2.52884e-65	045_OB_STR_CTX_Inh_IMN	Female
Gm44830	3.81252e-68	-0.68775	0.136	0.224	2.08267e-63	045_OB_STR_CTX_Inh_IMN	Female
Fam19a1	3.64513e-67	-0.727742	0.081	0.155	1.99123e-62	045_OB_STR_CTX_Inh_IMN	Female
Pde1a	1.45809e-66	-0.536621	0.148	0.238	7.96509e-62	045_OB_STR_CTX_Inh_IMN	Female
Ralyl	4.40309e-66	-0.551811	0.251	0.35	2.40528e-61	045_OB_STR_CTX_Inh_IMN	Female
Kcnj3	4.88996e-65	-0.432639	0.138	0.226	2.67124e-60	045_OB_STR_CTX_Inh_IMN	Female
Car10	2.4328e-64	-0.522164	0.133	0.22	1.32897e-59	045_OB_STR_CTX_Inh_IMN	Female
Pcdh15	5.48458e-64	-0.356031	0.258	0.366	2.99606e-59	045_OB_STR_CTX_Inh_IMN	Female
Camk2d	2.68649e-63	-0.438658	0.154	0.244	1.46755e-58	045_OB_STR_CTX_Inh_IMN	Female
CT010467.1	4.17165e-63	0.36802	0.93	0.926	2.27884e-58	045_OB_STR_CTX_Inh_IMN	Male
Brinp3	2.27031e-61	-0.548294	0.198	0.288	1.2402e-56	045_OB_STR_CTX_Inh_IMN	Female
Gm28928	5.96104e-61	-0.836133	0.084	0.154	3.25633e-56	045_OB_STR_CTX_Inh_IMN	Female
C130073E24Rik	1.6052e-60	-0.400882	0.152	0.24	8.76873e-56	045_OB_STR_CTX_Inh_IMN	Female
Inpp4b	3.24149e-59	-0.313593	0.173	0.264	1.77073e-54	045_OB_STR_CTX_Inh_IMN	Female
9330162G02Rik	2.60522e-58	-0.471891	0.241	0.333	1.42315e-53	045_OB_STR_CTX_Inh_IMN	Female
Gm42418	2.79583e-58	0.360762	0.93	0.935	1.52728e-53	045_OB_STR_CTX_Inh_IMN	Male
Kcnc2	3.22685e-58	-0.384269	0.121	0.203	1.76273e-53	045_OB_STR_CTX_Inh_IMN	Female
Gm26871	1.60568e-57	-0.494226	0.307	0.4	8.77137e-53	045_OB_STR_CTX_Inh_IMN	Female
Grm8	1.58529e-56	-0.527156	0.19	0.278	8.65997e-52	045_OB_STR_CTX_Inh_IMN	Female
Hcn1	1.7613e-56	-0.360631	0.177	0.265	9.62146e-52	045_OB_STR_CTX_Inh_IMN	Female
Tenm1	3.16184e-56	-0.528046	0.201	0.288	1.72722e-51	045_OB_STR_CTX_Inh_IMN	Female
AY036118	1.35634e-55	0.356987	0.93	0.938	7.40926e-51	045_OB_STR_CTX_Inh_IMN	Male
Pdzrn4	4.4829e-54	-0.410053	0.165	0.249	2.44888e-49	045_OB_STR_CTX_Inh_IMN	Female
Khdrbs2	1.13208e-53	-0.447662	0.154	0.236	6.18423e-49	045_OB_STR_CTX_Inh_IMN	Female
Epha5	3.16698e-53	-0.439911	0.204	0.291	1.73003e-48	045_OB_STR_CTX_Inh_IMN	Female
Ube3a	5.71521e-53	-0.385807	0.455	0.526	3.12205e-48	045_OB_STR_CTX_Inh_IMN	Female
Gm45455	1.54969e-52	-0.263831	0.171	0.256	8.4655e-48	045_OB_STR_CTX_Inh_IMN	Female
Fam19a2	8.40763e-52	-0.41598	0.163	0.245	4.59284e-47	045_OB_STR_CTX_Inh_IMN	Female
Dpp10	1.64332e-51	-0.369321	0.264	0.356	8.97696e-47	045_OB_STR_CTX_Inh_IMN	Female
Dscam	4.30292e-51	-0.217926	0.235	0.333	2.35056e-46	045_OB_STR_CTX_Inh_IMN	Female
Gm45341	3.60517e-50	-0.275614	0.183	0.268	1.9694e-45	045_OB_STR_CTX_Inh_IMN	Female
Rtl4	6.02636e-48	-0.503072	0.098	0.164	3.29202e-43	045_OB_STR_CTX_Inh_IMN	Female
Lingo2	7.1743e-48	-0.472077	0.301	0.384	3.91911e-43	045_OB_STR_CTX_Inh_IMN	Female
Ankfn1	4.44743e-47	-0.495604	0.085	0.147	2.4295e-42	045_OB_STR_CTX_Inh_IMN	Female
Vsnl1	1.7116e-46	-0.408884	0.087	0.149	9.34998e-42	045_OB_STR_CTX_Inh_IMN	Female
Nrg3	3.73239e-46	-0.429654	0.351	0.429	2.03889e-41	045_OB_STR_CTX_Inh_IMN	Female
Slit2	5.93559e-46	-0.437862	0.11	0.177	3.24243e-41	045_OB_STR_CTX_Inh_IMN	Female
Gm15398	6.61589e-46	-0.242741	0.09	0.153	3.61406e-41	045_OB_STR_CTX_Inh_IMN	Female
9530026P05Rik	7.07623e-46	-0.678467	0.057	0.11	3.86553e-41	045_OB_STR_CTX_Inh_IMN	Female
Ddx3x	1.61005e-45	-0.466321	0.078	0.137	8.79523e-41	045_OB_STR_CTX_Inh_IMN	Female
A830082K12Rik	2.20396e-45	-0.24962	0.069	0.125	1.20396e-40	045_OB_STR_CTX_Inh_IMN	Female
4930555F03Rik	2.74027e-45	-0.417365	0.105	0.171	1.49693e-40	045_OB_STR_CTX_Inh_IMN	Female
A230103L15Rik	2.98866e-45	-0.428835	0.202	0.281	1.63262e-40	045_OB_STR_CTX_Inh_IMN	Female
Kdm5c	1.35483e-44	-0.463533	0.128	0.198	7.40102e-40	045_OB_STR_CTX_Inh_IMN	Female
Ak5	1.43412e-44	-0.409881	0.112	0.179	7.83414e-40	045_OB_STR_CTX_Inh_IMN	Female
Prr16	1.69142e-44	-0.458848	0.094	0.156	9.23974e-40	045_OB_STR_CTX_Inh_IMN	Female
Kcnip4	2.03447e-44	-0.474822	0.413	0.475	1.11137e-39	045_OB_STR_CTX_Inh_IMN	Female
Atp2b4	2.35305e-44	-0.414683	0.087	0.148	1.2854e-39	045_OB_STR_CTX_Inh_IMN	Female
Sphkap	3.10407e-44	-0.417904	0.073	0.13	1.69566e-39	045_OB_STR_CTX_Inh_IMN	Female
Thsd7b	3.47825e-44	-0.371104	0.115	0.183	1.90006e-39	045_OB_STR_CTX_Inh_IMN	Female
Nkain3	7.4832e-44	-0.563373	0.179	0.253	4.08785e-39	045_OB_STR_CTX_Inh_IMN	Female
Chl1	8.1845e-44	-0.41318	0.109	0.175	4.47095e-39	045_OB_STR_CTX_Inh_IMN	Female
Schip1	8.23242e-44	-0.4678	0.217	0.295	4.49713e-39	045_OB_STR_CTX_Inh_IMN	Female
Cadps2	1.64797e-43	-0.405786	0.09	0.151	9.00236e-39	045_OB_STR_CTX_Inh_IMN	Female
Ptprk	4.75822e-43	-0.462202	0.108	0.172	2.59927e-38	045_OB_STR_CTX_Inh_IMN	Female
Epb41l4b	5.27605e-43	-0.373824	0.098	0.161	2.88215e-38	045_OB_STR_CTX_Inh_IMN	Female
2900027M19Rik	8.46209e-43	-0.355108	0.063	0.115	4.62259e-38	045_OB_STR_CTX_Inh_IMN	Female
Iqschfp	2.95767e-42	-0.478769	0.227	0.302	1.61569e-37	045_OB_STR_CTX_Inh_IMN	Female
Cntn3	3.41493e-42	-0.414485	0.168	0.241	1.86547e-37	045_OB_STR_CTX_Inh_IMN	Female
Gm45321	3.73215e-42	-0.407111	0.084	0.142	2.03876e-37	045_OB_STR_CTX_Inh_IMN	Female
Gabra3	5.05411e-42	-0.466121	0.061	0.112	2.76091e-37	045_OB_STR_CTX_Inh_IMN	Female
Adcy8	5.08021e-42	-0.431577	0.072	0.126	2.77516e-37	045_OB_STR_CTX_Inh_IMN	Female
Mir770	1.14823e-41	-0.456549	0.375	0.437	6.27244e-37	045_OB_STR_CTX_Inh_IMN	Female
Gm12702	2.74923e-41	-0.741385	0.087	0.144	1.50182e-36	045_OB_STR_CTX_Inh_IMN	Female
Grin3a	3.35805e-41	-0.408332	0.094	0.154	1.8344e-36	045_OB_STR_CTX_Inh_IMN	Female
Trpc5	4.5594e-41	-0.709036	0.062	0.113	2.49066e-36	045_OB_STR_CTX_Inh_IMN	Female
Ldb2	1.42221e-40	-0.459945	0.137	0.204	7.76911e-36	045_OB_STR_CTX_Inh_IMN	Female
Meg3	4.20826e-40	-0.258004	0.631	0.682	2.29885e-35	045_OB_STR_CTX_Inh_IMN	Female
Ttc14	7.09339e-40	-0.309766	0.186	0.261	3.87491e-35	045_OB_STR_CTX_Inh_IMN	Female
Nova1	1.3669e-39	-0.404213	0.133	0.199	7.46694e-35	045_OB_STR_CTX_Inh_IMN	Female
Plxdc2	2.2412e-39	-0.288536	0.16	0.232	1.2243e-34	045_OB_STR_CTX_Inh_IMN	Female
Dok6	4.88242e-39	-0.363893	0.226	0.301	2.66712e-34	045_OB_STR_CTX_Inh_IMN	Female
Pex5l	1.1667e-38	-0.38826	0.188	0.26	6.37331e-34	045_OB_STR_CTX_Inh_IMN	Female
Grik1	1.17633e-38	-0.319953	0.111	0.173	6.42592e-34	045_OB_STR_CTX_Inh_IMN	Female
Kcnh7	1.20073e-38	-0.269988	0.309	0.391	6.55925e-34	045_OB_STR_CTX_Inh_IMN	Female
Tmeff2	2.5191e-38	-0.350926	0.286	0.368	1.37611e-33	045_OB_STR_CTX_Inh_IMN	Female
C030015E24Rik	2.89967e-38	-0.668142	0.056	0.103	1.584e-33	045_OB_STR_CTX_Inh_IMN	Female
Aff2	4.10958e-38	-0.217534	0.091	0.148	2.24494e-33	045_OB_STR_CTX_Inh_IMN	Female
Tmem132d	4.72355e-38	-0.282386	0.118	0.18	2.58033e-33	045_OB_STR_CTX_Inh_IMN	Female
Snap91	7.38448e-38	-0.217202	0.174	0.247	4.03392e-33	045_OB_STR_CTX_Inh_IMN	Female
Csmd3	7.57932e-38	-0.343713	0.42	0.486	4.14036e-33	045_OB_STR_CTX_Inh_IMN	Female
Oxr1	1.08965e-37	-0.256179	0.197	0.272	5.95242e-33	045_OB_STR_CTX_Inh_IMN	Female
Lhfpl3	1.6731e-37	-0.360976	0.236	0.31	9.13966e-33	045_OB_STR_CTX_Inh_IMN	Female
A330076H08Rik	1.82685e-37	-0.266187	0.22	0.295	9.97953e-33	045_OB_STR_CTX_Inh_IMN	Female
Agbl4	1.87762e-37	-0.316795	0.235	0.31	1.02569e-32	045_OB_STR_CTX_Inh_IMN	Female
Cpne4	2.8519e-37	-0.211205	0.13	0.196	1.55791e-32	045_OB_STR_CTX_Inh_IMN	Female
Tshz2	4.20359e-37	-0.17234	0.124	0.187	2.29629e-32	045_OB_STR_CTX_Inh_IMN	Female
Nxph1	5.37165e-37	-0.225553	0.142	0.21	2.93437e-32	045_OB_STR_CTX_Inh_IMN	Female
Gm44560	5.43984e-37	-0.321107	0.152	0.218	2.97162e-32	045_OB_STR_CTX_Inh_IMN	Female
Lsamp	5.79843e-37	-0.273594	0.559	0.618	3.16751e-32	045_OB_STR_CTX_Inh_IMN	Female
Pik3c2g	8.31779e-37	-0.543503	0.07	0.12	4.54376e-32	045_OB_STR_CTX_Inh_IMN	Female
Parp8	9.10145e-37	-0.329961	0.119	0.18	4.97185e-32	045_OB_STR_CTX_Inh_IMN	Female
1700126G02Rik	9.51719e-37	-0.484116	0.117	0.177	5.19895e-32	045_OB_STR_CTX_Inh_IMN	Female
Etnk1	9.6739e-37	-0.367116	0.202	0.276	5.28456e-32	045_OB_STR_CTX_Inh_IMN	Female
Olfm3	1.61593e-36	-0.423879	0.104	0.162	8.82733e-32	045_OB_STR_CTX_Inh_IMN	Female
Nexmif	1.70724e-36	-0.470769	0.081	0.133	9.32614e-32	045_OB_STR_CTX_Inh_IMN	Female
Gm20721	2.43949e-36	-0.183594	0.135	0.201	1.33262e-31	045_OB_STR_CTX_Inh_IMN	Female
Ncald	4.77855e-36	-0.238887	0.124	0.187	2.61038e-31	045_OB_STR_CTX_Inh_IMN	Female
Sorcs3	6.51793e-36	-0.262635	0.192	0.265	3.56055e-31	045_OB_STR_CTX_Inh_IMN	Female
Ftx	6.65772e-36	-0.394211	0.178	0.248	3.63691e-31	045_OB_STR_CTX_Inh_IMN	Female
Gm2516	7.21223e-36	-0.254571	0.092	0.147	3.93982e-31	045_OB_STR_CTX_Inh_IMN	Female
Gm26883	7.83707e-36	-0.149089	0.104	0.162	4.28116e-31	045_OB_STR_CTX_Inh_IMN	Female
Hap1	1.08138e-35	-0.493923	0.061	0.107	5.90727e-31	045_OB_STR_CTX_Inh_IMN	Female
Amy1	1.12036e-35	-0.249321	0.143	0.209	6.12017e-31	045_OB_STR_CTX_Inh_IMN	Female
Unc5c	1.86303e-35	-0.322988	0.238	0.312	1.01772e-30	045_OB_STR_CTX_Inh_IMN	Female
Grb10	1.89198e-35	-0.421742	0.096	0.151	1.03353e-30	045_OB_STR_CTX_Inh_IMN	Female
Sez6l	2.54898e-35	-0.187438	0.108	0.167	1.39243e-30	045_OB_STR_CTX_Inh_IMN	Female
Lrp1b	2.8617e-35	-0.369873	0.388	0.456	1.56326e-30	045_OB_STR_CTX_Inh_IMN	Female
Cdh18	3.40869e-35	-0.404698	0.22	0.289	1.86207e-30	045_OB_STR_CTX_Inh_IMN	Female
Ccdc85a	4.22227e-35	-0.438638	0.135	0.196	2.3065e-30	045_OB_STR_CTX_Inh_IMN	Female
Edil3	4.52838e-35	-0.241434	0.239	0.316	2.47372e-30	045_OB_STR_CTX_Inh_IMN	Female
Ppm1e	5.89656e-35	-0.130601	0.202	0.28	3.22111e-30	045_OB_STR_CTX_Inh_IMN	Female
Ildr2	7.24745e-35	-0.292988	0.072	0.121	3.95906e-30	045_OB_STR_CTX_Inh_IMN	Female
Nrg3os	1.11856e-34	-0.291259	0.131	0.192	6.11034e-30	045_OB_STR_CTX_Inh_IMN	Female
Gnas	1.59699e-34	-0.13093	0.154	0.222	8.72389e-30	045_OB_STR_CTX_Inh_IMN	Female
A830018L16Rik	2.29561e-34	-0.347037	0.138	0.2	1.25402e-29	045_OB_STR_CTX_Inh_IMN	Female
Rmst	2.48424e-34	-0.428996	0.156	0.218	1.35707e-29	045_OB_STR_CTX_Inh_IMN	Female
Gria4	3.14294e-34	-0.267309	0.317	0.394	1.71689e-29	045_OB_STR_CTX_Inh_IMN	Female
5330434G04Rik	5.55902e-34	-0.182657	0.166	0.234	3.03673e-29	045_OB_STR_CTX_Inh_IMN	Female
Slc35f4	5.82151e-34	-0.322927	0.125	0.185	3.18011e-29	045_OB_STR_CTX_Inh_IMN	Female
Gm49397	7.42219e-34	-0.294375	0.088	0.14	4.05452e-29	045_OB_STR_CTX_Inh_IMN	Female
Tnr	7.44769e-34	-0.301997	0.228	0.3	4.06845e-29	045_OB_STR_CTX_Inh_IMN	Female
Ntng1	1.06639e-33	-0.365725	0.112	0.169	5.82537e-29	045_OB_STR_CTX_Inh_IMN	Female
Sgcd	1.14809e-33	-0.226242	0.304	0.383	6.27165e-29	045_OB_STR_CTX_Inh_IMN	Female
Rasgrf2	1.25587e-33	-0.306552	0.075	0.124	6.86047e-29	045_OB_STR_CTX_Inh_IMN	Female
Mast4	1.32281e-33	-0.399193	0.192	0.26	7.2261e-29	045_OB_STR_CTX_Inh_IMN	Female
Snhg11	1.51514e-33	-0.313572	0.402	0.463	8.27676e-29	045_OB_STR_CTX_Inh_IMN	Female
Cdh10	2.51284e-33	-0.350928	0.2	0.267	1.37269e-28	045_OB_STR_CTX_Inh_IMN	Female
Ndst3	3.34482e-33	-0.383318	0.065	0.11	1.82717e-28	045_OB_STR_CTX_Inh_IMN	Female
Dlgap1	1.17487e-32	-0.243814	0.468	0.532	6.41795e-28	045_OB_STR_CTX_Inh_IMN	Female
Rasgrf1	1.30504e-32	-0.381479	0.194	0.261	7.12904e-28	045_OB_STR_CTX_Inh_IMN	Female
Dnajc6	1.86261e-32	-0.383166	0.134	0.194	1.01749e-27	045_OB_STR_CTX_Inh_IMN	Female
Gabra2	1.86992e-32	-0.339513	0.236	0.305	1.02148e-27	045_OB_STR_CTX_Inh_IMN	Female
Tmem108	2.51168e-32	-0.121942	0.108	0.165	1.37206e-27	045_OB_STR_CTX_Inh_IMN	Female
Dock10	2.57708e-32	-0.35888	0.219	0.289	1.40778e-27	045_OB_STR_CTX_Inh_IMN	Female
Trhde	3.28238e-32	-0.505508	0.067	0.112	1.79307e-27	045_OB_STR_CTX_Inh_IMN	Female
Fstl5	6.11599e-32	-0.326645	0.117	0.173	3.34098e-27	045_OB_STR_CTX_Inh_IMN	Female
Astn2	6.20695e-32	-0.299329	0.207	0.276	3.39067e-27	045_OB_STR_CTX_Inh_IMN	Female
Pcdh7	6.26551e-32	-0.331987	0.296	0.363	3.42266e-27	045_OB_STR_CTX_Inh_IMN	Female
4930419G24Rik	1.01946e-31	-0.40658	0.106	0.159	5.56899e-27	045_OB_STR_CTX_Inh_IMN	Female
Pakap	1.83054e-31	-0.293064	0.142	0.203	9.99968e-27	045_OB_STR_CTX_Inh_IMN	Female
Map2k4	2.45229e-31	-0.181367	0.155	0.219	1.33961e-26	045_OB_STR_CTX_Inh_IMN	Female
Copg2	2.58872e-31	-0.175027	0.185	0.253	1.41414e-26	045_OB_STR_CTX_Inh_IMN	Female
Nrp2	3.93688e-31	-0.284814	0.06	0.103	2.1506e-26	045_OB_STR_CTX_Inh_IMN	Female
Cep112	5.10073e-31	-0.270902	0.125	0.182	2.78638e-26	045_OB_STR_CTX_Inh_IMN	Female
Pak7	7.34479e-31	-0.146613	0.197	0.267	4.01224e-26	045_OB_STR_CTX_Inh_IMN	Female
Pgap1	9.30326e-31	-0.170492	0.1	0.153	5.08209e-26	045_OB_STR_CTX_Inh_IMN	Female
Lrfn5	9.37187e-31	-0.340139	0.291	0.356	5.11957e-26	045_OB_STR_CTX_Inh_IMN	Female
Cfap69	9.57832e-31	-0.298896	0.063	0.106	5.23235e-26	045_OB_STR_CTX_Inh_IMN	Female
B230209E15Rik	9.94881e-31	-0.51372	0.103	0.155	5.43474e-26	045_OB_STR_CTX_Inh_IMN	Female
Sft2d1	1.44124e-30	-0.368691	0.146	0.206	7.87307e-26	045_OB_STR_CTX_Inh_IMN	Female
Pde4d	2.04966e-30	-0.143562	0.417	0.509	1.11967e-25	045_OB_STR_CTX_Inh_IMN	Female
Zkscan16	2.33144e-30	-0.578698	0.06	0.102	1.2736e-25	045_OB_STR_CTX_Inh_IMN	Female
Dner	2.85316e-30	-0.15241	0.113	0.168	1.5586e-25	045_OB_STR_CTX_Inh_IMN	Female
Csgalnact1	3.68963e-30	-0.385378	0.101	0.152	2.01553e-25	045_OB_STR_CTX_Inh_IMN	Female
Dync2h1	4.78108e-30	-0.185308	0.209	0.278	2.61176e-25	045_OB_STR_CTX_Inh_IMN	Female
A230057D06Rik	5.67321e-30	-0.228512	0.336	0.409	3.0991e-25	045_OB_STR_CTX_Inh_IMN	Female
Rgl1	8.13746e-30	-0.2891	0.144	0.203	4.44525e-25	045_OB_STR_CTX_Inh_IMN	Female
Cdh4	1.28309e-29	-0.152513	0.146	0.207	7.00912e-25	045_OB_STR_CTX_Inh_IMN	Female
Arhgap6	1.51962e-29	-0.483299	0.086	0.132	8.30122e-25	045_OB_STR_CTX_Inh_IMN	Female
Gls	2.65062e-29	-0.196581	0.198	0.263	1.44795e-24	045_OB_STR_CTX_Inh_IMN	Female
Slco3a1	4.94351e-29	-0.330541	0.12	0.174	2.70049e-24	045_OB_STR_CTX_Inh_IMN	Female
Akap2	6.10392e-29	-0.384397	0.093	0.141	3.33439e-24	045_OB_STR_CTX_Inh_IMN	Female
Epha6	6.82794e-29	-0.272338	0.358	0.427	3.7299e-24	045_OB_STR_CTX_Inh_IMN	Female
Smc5	9.16613e-29	-0.216408	0.102	0.153	5.00718e-24	045_OB_STR_CTX_Inh_IMN	Female
Nalcn	9.4983e-29	-0.250473	0.221	0.287	5.18864e-24	045_OB_STR_CTX_Inh_IMN	Female
Grik4	1.24918e-28	-0.303327	0.102	0.153	6.82389e-24	045_OB_STR_CTX_Inh_IMN	Female
Dync1i2	1.59925e-28	-0.1005	0.203	0.271	8.73621e-24	045_OB_STR_CTX_Inh_IMN	Female
Nhs	1.74669e-28	-0.200923	0.117	0.17	9.54164e-24	045_OB_STR_CTX_Inh_IMN	Female
Lrfn2	1.96057e-28	-0.305782	0.088	0.135	1.071e-23	045_OB_STR_CTX_Inh_IMN	Female
2210408I21Rik	2.9184e-28	-0.273667	0.167	0.228	1.59424e-23	045_OB_STR_CTX_Inh_IMN	Female
Gm47283	3.12586e-28	-0.106909	0.188	0.254	1.70757e-23	045_OB_STR_CTX_Inh_IMN	Female
Etl4	3.59745e-28	-0.296282	0.214	0.277	1.96518e-23	045_OB_STR_CTX_Inh_IMN	Female
Shisa6	4.7942e-28	-0.183075	0.062	0.103	2.61893e-23	045_OB_STR_CTX_Inh_IMN	Female
Ano4	5.3552e-28	-0.249653	0.147	0.205	2.92538e-23	045_OB_STR_CTX_Inh_IMN	Female
Gm45323	5.88653e-28	-0.372944	0.062	0.102	3.21564e-23	045_OB_STR_CTX_Inh_IMN	Female
Stk3	6.18384e-28	-0.380232	0.079	0.124	3.37805e-23	045_OB_STR_CTX_Inh_IMN	Female
Sox2	6.73316e-28	-0.295988	0.07	0.113	3.67812e-23	045_OB_STR_CTX_Inh_IMN	Female
Htr1f	8.03857e-28	-0.569295	0.093	0.14	4.39123e-23	045_OB_STR_CTX_Inh_IMN	Female
Syt16	8.73462e-28	-0.217205	0.155	0.214	4.77146e-23	045_OB_STR_CTX_Inh_IMN	Female
Fam155a	1.13373e-27	-0.169819	0.429	0.51	6.1932e-23	045_OB_STR_CTX_Inh_IMN	Female
Ptprd	1.18831e-27	-0.359093	0.418	0.474	6.49138e-23	045_OB_STR_CTX_Inh_IMN	Female
Nckap5	1.49395e-27	-0.20132	0.146	0.203	8.161e-23	045_OB_STR_CTX_Inh_IMN	Female
Nrxn1	1.67443e-27	-0.177935	0.647	0.693	9.14691e-23	045_OB_STR_CTX_Inh_IMN	Female
Gm45846	1.87007e-27	-0.189456	0.213	0.277	1.02157e-22	045_OB_STR_CTX_Inh_IMN	Female
Usp29	1.87123e-27	-0.246442	0.274	0.344	1.0222e-22	045_OB_STR_CTX_Inh_IMN	Female
2026-09-07	2.35512e-27	-0.250804	0.169	0.229	1.28653e-22	045_OB_STR_CTX_Inh_IMN	Female
Gm34081	2.37823e-27	-0.219674	0.083	0.128	1.29916e-22	045_OB_STR_CTX_Inh_IMN	Female
Hook1	2.52647e-27	-0.299404	0.112	0.163	1.38014e-22	045_OB_STR_CTX_Inh_IMN	Female
Palm2	2.59989e-27	-0.313364	0.143	0.199	1.42024e-22	045_OB_STR_CTX_Inh_IMN	Female
D030068K23Rik	3.81278e-27	-0.415826	0.077	0.12	2.08281e-22	045_OB_STR_CTX_Inh_IMN	Female
Cntnap4	5.17173e-27	-0.25032	0.079	0.123	2.82516e-22	045_OB_STR_CTX_Inh_IMN	Female
1700025G04Rik	8.03773e-27	-0.228215	0.094	0.142	4.39077e-22	045_OB_STR_CTX_Inh_IMN	Female
Dmd	8.76241e-27	-0.225566	0.364	0.433	4.78664e-22	045_OB_STR_CTX_Inh_IMN	Female
Fam208a	9.10791e-27	-0.197471	0.18	0.242	4.97538e-22	045_OB_STR_CTX_Inh_IMN	Female
Upp2	9.21514e-27	-0.222554	0.182	0.243	5.03396e-22	045_OB_STR_CTX_Inh_IMN	Female
Slc9a7	9.26867e-27	-0.422964	0.092	0.138	5.0632e-22	045_OB_STR_CTX_Inh_IMN	Female
Prickle2	1.39576e-26	-0.190661	0.219	0.285	7.62463e-22	045_OB_STR_CTX_Inh_IMN	Female
C230004F18Rik	1.53521e-26	-0.291068	0.282	0.347	8.38641e-22	045_OB_STR_CTX_Inh_IMN	Female
Stxbp5l	1.588e-26	-0.192251	0.277	0.346	8.67477e-22	045_OB_STR_CTX_Inh_IMN	Female
Ryr2	1.64217e-26	-0.210037	0.251	0.316	8.97069e-22	045_OB_STR_CTX_Inh_IMN	Female
Stxbp6	1.67965e-26	-0.412078	0.092	0.138	9.17544e-22	045_OB_STR_CTX_Inh_IMN	Female
Bicd1	2.61803e-26	-0.158695	0.196	0.259	1.43015e-21	045_OB_STR_CTX_Inh_IMN	Female
Rnpc3	2.75967e-26	-0.206269	0.134	0.189	1.50752e-21	045_OB_STR_CTX_Inh_IMN	Female
Zfp608	2.8303e-26	-0.155074	0.199	0.264	1.54611e-21	045_OB_STR_CTX_Inh_IMN	Female
2026-03-03	3.36531e-26	-0.153795	0.119	0.171	1.83837e-21	045_OB_STR_CTX_Inh_IMN	Female
Rapgef5	3.78339e-26	-0.168992	0.132	0.186	2.06675e-21	045_OB_STR_CTX_Inh_IMN	Female
Gm38393	3.83724e-26	-0.138018	0.231	0.295	2.09617e-21	045_OB_STR_CTX_Inh_IMN	Female
Oprm1	4.30671e-26	-0.430402	0.068	0.108	2.35263e-21	045_OB_STR_CTX_Inh_IMN	Female
Scn9a	4.86089e-26	-0.398228	0.063	0.102	2.65536e-21	045_OB_STR_CTX_Inh_IMN	Female
Prickle1	5.12323e-26	-0.247882	0.148	0.204	2.79867e-21	045_OB_STR_CTX_Inh_IMN	Female
Gabrb1	5.38205e-26	-0.294939	0.319	0.383	2.94005e-21	045_OB_STR_CTX_Inh_IMN	Female
Apex2	6.95814e-26	-0.125133	0.12	0.172	3.80102e-21	045_OB_STR_CTX_Inh_IMN	Female
Neo1	7.77515e-26	-0.195643	0.165	0.223	4.24733e-21	045_OB_STR_CTX_Inh_IMN	Female
Dnm3	8.07071e-26	-0.171991	0.255	0.323	4.40879e-21	045_OB_STR_CTX_Inh_IMN	Female
Clstn2	8.42807e-26	-0.237406	0.128	0.181	4.604e-21	045_OB_STR_CTX_Inh_IMN	Female
Greb1l	1.01901e-25	-0.244743	0.065	0.104	5.56653e-21	045_OB_STR_CTX_Inh_IMN	Female
Mef2c	1.02155e-25	-0.159431	0.175	0.233	5.58042e-21	045_OB_STR_CTX_Inh_IMN	Female
Crim1	1.29473e-25	-0.26005	0.087	0.131	7.07272e-21	045_OB_STR_CTX_Inh_IMN	Female
Amph	1.48796e-25	-0.117059	0.158	0.214	8.12829e-21	045_OB_STR_CTX_Inh_IMN	Female
Snhg14	1.59583e-25	-0.249606	0.483	0.533	8.71755e-21	045_OB_STR_CTX_Inh_IMN	Female
Chpt1	1.82148e-25	-0.357721	0.077	0.118	9.95018e-21	045_OB_STR_CTX_Inh_IMN	Female
Dock9	1.99886e-25	-0.24753	0.156	0.212	1.09192e-20	045_OB_STR_CTX_Inh_IMN	Female
Igsf9b	2.10507e-25	-0.333266	0.103	0.15	1.14994e-20	045_OB_STR_CTX_Inh_IMN	Female
Gm37376	2.60003e-25	-0.164424	0.718	0.775	1.42032e-20	045_OB_STR_CTX_Inh_IMN	Female
Acvr2a	2.83665e-25	-0.237313	0.097	0.143	1.54958e-20	045_OB_STR_CTX_Inh_IMN	Female
Mast1	4.3124e-25	-0.25787	0.066	0.105	2.35573e-20	045_OB_STR_CTX_Inh_IMN	Female
Gm38020	4.31696e-25	-0.526983	0.07	0.109	2.35823e-20	045_OB_STR_CTX_Inh_IMN	Female
Arid5b	5.56179e-25	-0.202129	0.113	0.161	3.03824e-20	045_OB_STR_CTX_Inh_IMN	Female
Gm49320	5.75383e-25	-0.213912	0.072	0.112	3.14315e-20	045_OB_STR_CTX_Inh_IMN	Female
Tra2a	6.45529e-25	-0.155803	0.202	0.263	3.52633e-20	045_OB_STR_CTX_Inh_IMN	Female
Tnrc6a	6.55129e-25	-0.109814	0.223	0.288	3.57878e-20	045_OB_STR_CTX_Inh_IMN	Female
4933406I18Rik	6.94825e-25	-0.169108	0.101	0.148	3.79562e-20	045_OB_STR_CTX_Inh_IMN	Female
Opcml	8.70848e-25	-0.257255	0.341	0.407	4.75718e-20	045_OB_STR_CTX_Inh_IMN	Female
Scaper	9.75153e-25	-0.102206	0.221	0.284	5.32697e-20	045_OB_STR_CTX_Inh_IMN	Female
Zfpm2	9.77547e-25	-0.140295	0.161	0.218	5.34004e-20	045_OB_STR_CTX_Inh_IMN	Female
Pacrg	1.10539e-24	-0.211999	0.142	0.196	6.0384e-20	045_OB_STR_CTX_Inh_IMN	Female
Map2k7	1.21269e-24	-0.206376	0.069	0.109	6.62456e-20	045_OB_STR_CTX_Inh_IMN	Female
Ablim1	1.21901e-24	-0.202387	0.131	0.183	6.65908e-20	045_OB_STR_CTX_Inh_IMN	Female
Osbpl10	1.9248e-24	-0.245286	0.065	0.104	1.05146e-19	045_OB_STR_CTX_Inh_IMN	Female
Slf1	1.98312e-24	-0.111687	0.143	0.197	1.08332e-19	045_OB_STR_CTX_Inh_IMN	Female
Slc7a6	2.04219e-24	-0.298355	0.081	0.123	1.11559e-19	045_OB_STR_CTX_Inh_IMN	Female
Ahi1	2.44968e-24	-0.139357	0.22	0.282	1.33819e-19	045_OB_STR_CTX_Inh_IMN	Female
Kcnt2	2.49779e-24	-0.230261	0.093	0.138	1.36447e-19	045_OB_STR_CTX_Inh_IMN	Female
Cntnap5a	2.64255e-24	-0.241988	0.231	0.291	1.44355e-19	045_OB_STR_CTX_Inh_IMN	Female
Prepl	3.33701e-24	-0.451306	0.085	0.127	1.82291e-19	045_OB_STR_CTX_Inh_IMN	Female
Elavl2	3.42629e-24	-0.112242	0.114	0.163	1.87168e-19	045_OB_STR_CTX_Inh_IMN	Female
Ppfia2	3.76774e-24	-0.105231	0.318	0.388	2.05821e-19	045_OB_STR_CTX_Inh_IMN	Female
Snrnp70	3.77677e-24	-0.136108	0.264	0.33	2.06314e-19	045_OB_STR_CTX_Inh_IMN	Female
Fxr1	4.37865e-24	-0.183067	0.132	0.183	2.39192e-19	045_OB_STR_CTX_Inh_IMN	Female
Adgrl3	4.39652e-24	-0.249339	0.389	0.452	2.40169e-19	045_OB_STR_CTX_Inh_IMN	Female
Gm44831	4.93659e-24	-0.229518	0.075	0.114	2.69671e-19	045_OB_STR_CTX_Inh_IMN	Female
Strn3	5.0586e-24	-0.174113	0.263	0.33	2.76336e-19	045_OB_STR_CTX_Inh_IMN	Female
Mir1906-1	6.32803e-24	-0.246364	0.396	0.451	3.45681e-19	045_OB_STR_CTX_Inh_IMN	Female
Wdr7	6.46392e-24	-0.248735	0.171	0.226	3.53104e-19	045_OB_STR_CTX_Inh_IMN	Female
Lcorl	6.86894e-24	-0.16473	0.196	0.256	3.7523e-19	045_OB_STR_CTX_Inh_IMN	Female
Hecw1	7.09504e-24	-0.111243	0.184	0.242	3.87581e-19	045_OB_STR_CTX_Inh_IMN	Female
Zfp804a	8.49631e-24	-0.268427	0.183	0.239	4.64128e-19	045_OB_STR_CTX_Inh_IMN	Female
Csmd2	1.00853e-23	-0.138206	0.219	0.283	5.50928e-19	045_OB_STR_CTX_Inh_IMN	Female
Gabrg2	1.12179e-23	-0.268836	0.101	0.146	6.12799e-19	045_OB_STR_CTX_Inh_IMN	Female
Adamtsl1	1.14696e-23	-0.231365	0.087	0.129	6.2655e-19	045_OB_STR_CTX_Inh_IMN	Female
Ptprr	1.31771e-23	-0.299847	0.101	0.146	7.19825e-19	045_OB_STR_CTX_Inh_IMN	Female
Dlg1	1.70632e-23	-0.237155	0.252	0.315	9.32109e-19	045_OB_STR_CTX_Inh_IMN	Female
Zmynd8	2.06568e-23	-0.194433	0.205	0.265	1.12842e-18	045_OB_STR_CTX_Inh_IMN	Female
Gm48091	2.27849e-23	-0.145492	0.103	0.148	1.24467e-18	045_OB_STR_CTX_Inh_IMN	Female
Xpr1	2.30415e-23	-0.262818	0.178	0.233	1.25869e-18	045_OB_STR_CTX_Inh_IMN	Female
Plxnc1	2.47495e-23	-0.179696	0.097	0.142	1.35199e-18	045_OB_STR_CTX_Inh_IMN	Female
Xkr4	2.51185e-23	-0.170995	0.338	0.404	1.37215e-18	045_OB_STR_CTX_Inh_IMN	Female
Pclo	3.38152e-23	-0.188658	0.255	0.319	1.84722e-18	045_OB_STR_CTX_Inh_IMN	Female
Raph1	3.75687e-23	-0.189588	0.12	0.169	2.05226e-18	045_OB_STR_CTX_Inh_IMN	Female
Gabbr2	3.81681e-23	-0.196096	0.141	0.192	2.08501e-18	045_OB_STR_CTX_Inh_IMN	Female
Peg3	4.07368e-23	-0.18127	0.166	0.221	2.22533e-18	045_OB_STR_CTX_Inh_IMN	Female
Gap43	4.46765e-23	-0.255177	0.092	0.134	2.44054e-18	045_OB_STR_CTX_Inh_IMN	Female
Gm36975	5.18605e-23	-0.212464	0.14	0.191	2.83298e-18	045_OB_STR_CTX_Inh_IMN	Female
Rnf169	5.60348e-23	-0.117296	0.143	0.195	3.06102e-18	045_OB_STR_CTX_Inh_IMN	Female
1700109K24Rik	6.22254e-23	-0.187462	0.115	0.162	3.39919e-18	045_OB_STR_CTX_Inh_IMN	Female
Syn2	7.30537e-23	-0.221332	0.204	0.261	3.9907e-18	045_OB_STR_CTX_Inh_IMN	Female
Cadm1	7.52385e-23	-0.210048	0.318	0.383	4.11005e-18	045_OB_STR_CTX_Inh_IMN	Female
Stxbp5	8.1053e-23	-0.170198	0.147	0.198	4.42768e-18	045_OB_STR_CTX_Inh_IMN	Female
Kcnb2	9.72349e-23	-0.170164	0.276	0.344	5.31165e-18	045_OB_STR_CTX_Inh_IMN	Female
Hmgcll1	9.77152e-23	-0.284537	0.114	0.159	5.33789e-18	045_OB_STR_CTX_Inh_IMN	Female
Nlgn1	1.08618e-22	-0.20439	0.462	0.525	5.93349e-18	045_OB_STR_CTX_Inh_IMN	Female
A230006K03Rik	1.1222e-22	-0.27345	0.21	0.267	6.13023e-18	045_OB_STR_CTX_Inh_IMN	Female
Fus	1.32319e-22	-0.136979	0.374	0.446	7.22819e-18	045_OB_STR_CTX_Inh_IMN	Female
Nbeal1	1.44048e-22	-0.111292	0.156	0.209	7.86893e-18	045_OB_STR_CTX_Inh_IMN	Female
Fam126b	1.44432e-22	-0.239806	0.115	0.161	7.88986e-18	045_OB_STR_CTX_Inh_IMN	Female
Gm44829	1.73359e-22	-0.12274	0.08	0.119	9.47007e-18	045_OB_STR_CTX_Inh_IMN	Female
Tiam1	1.74245e-22	-0.159163	0.167	0.222	9.51846e-18	045_OB_STR_CTX_Inh_IMN	Female
Mmp16	1.77179e-22	-0.103295	0.218	0.278	9.67875e-18	045_OB_STR_CTX_Inh_IMN	Female
Fndc3a	1.84563e-22	-0.127859	0.143	0.194	1.00821e-17	045_OB_STR_CTX_Inh_IMN	Female
Osbpl6	1.96081e-22	-0.241197	0.153	0.204	1.07113e-17	045_OB_STR_CTX_Inh_IMN	Female
Il1rapl1	1.97596e-22	-0.192503	0.531	0.59	1.07941e-17	045_OB_STR_CTX_Inh_IMN	Female
Thoc1	1.99989e-22	-0.213512	0.114	0.161	1.09248e-17	045_OB_STR_CTX_Inh_IMN	Female
Sema5a	2.0044e-22	-0.158346	0.093	0.136	1.09494e-17	045_OB_STR_CTX_Inh_IMN	Female
Eaf2	2.0422e-22	-0.144015	0.094	0.137	1.11559e-17	045_OB_STR_CTX_Inh_IMN	Female
Pcdh11x	2.05957e-22	-0.239277	0.182	0.236	1.12508e-17	045_OB_STR_CTX_Inh_IMN	Female
A230004M16Rik	2.06458e-22	-0.254501	0.084	0.124	1.12782e-17	045_OB_STR_CTX_Inh_IMN	Female
Dzip3	2.7505e-22	-0.114411	0.16	0.214	1.50252e-17	045_OB_STR_CTX_Inh_IMN	Female
Phf3	2.95608e-22	-0.109604	0.118	0.165	1.61482e-17	045_OB_STR_CTX_Inh_IMN	Female
Ccdc39	3.83277e-22	-0.172357	0.102	0.146	2.09373e-17	045_OB_STR_CTX_Inh_IMN	Female
Mgat4c	4.36468e-22	-0.253074	0.278	0.337	2.38429e-17	045_OB_STR_CTX_Inh_IMN	Female
Cntn1	4.39615e-22	-0.206213	0.234	0.293	2.40149e-17	045_OB_STR_CTX_Inh_IMN	Female
Ranbp9	4.58394e-22	-0.198152	0.158	0.211	2.50407e-17	045_OB_STR_CTX_Inh_IMN	Female
Ptprt	4.89176e-22	-0.225242	0.26	0.32	2.67222e-17	045_OB_STR_CTX_Inh_IMN	Female
2610037D02Rik	6.41615e-22	-0.257289	0.114	0.16	3.50495e-17	045_OB_STR_CTX_Inh_IMN	Female
Herc4	6.95967e-22	-0.151861	0.132	0.18	3.80186e-17	045_OB_STR_CTX_Inh_IMN	Female
Mdga2	7.11621e-22	-0.231373	0.413	0.476	3.88737e-17	045_OB_STR_CTX_Inh_IMN	Female
Plcxd3	8.12769e-22	-0.160065	0.107	0.151	4.43992e-17	045_OB_STR_CTX_Inh_IMN	Female
Bin1	8.81487e-22	-0.241302	0.12	0.166	4.8153e-17	045_OB_STR_CTX_Inh_IMN	Female
Gm27300	1.04843e-21	-0.221467	0.337	0.394	5.72724e-17	045_OB_STR_CTX_Inh_IMN	Female
Xylt1	1.12623e-21	-0.203754	0.142	0.192	6.15228e-17	045_OB_STR_CTX_Inh_IMN	Female
Cdc42bpa	1.16947e-21	-0.156995	0.296	0.362	6.38847e-17	045_OB_STR_CTX_Inh_IMN	Female
Grid2	1.18219e-21	-0.236447	0.375	0.435	6.45795e-17	045_OB_STR_CTX_Inh_IMN	Female
Rundc3b	1.24302e-21	-0.257182	0.1	0.142	6.79023e-17	045_OB_STR_CTX_Inh_IMN	Female
Erbb4	1.4883e-21	-0.122721	0.597	0.68	8.13016e-17	045_OB_STR_CTX_Inh_IMN	Female
Usp24	1.55859e-21	-0.19214	0.178	0.232	8.51412e-17	045_OB_STR_CTX_Inh_IMN	Female
Fgf12	1.61348e-21	-0.188373	0.344	0.405	8.81395e-17	045_OB_STR_CTX_Inh_IMN	Female
Kcnh5	1.7184e-21	-0.300241	0.087	0.126	9.38711e-17	045_OB_STR_CTX_Inh_IMN	Female
Dync1li1	1.85869e-21	-0.204286	0.075	0.113	1.01535e-16	045_OB_STR_CTX_Inh_IMN	Female
Nell1	1.96769e-21	-0.235381	0.134	0.181	1.07489e-16	045_OB_STR_CTX_Inh_IMN	Female
N4bp2l1	1.97419e-21	-0.14916	0.067	0.103	1.07844e-16	045_OB_STR_CTX_Inh_IMN	Female
Necab1	2.02272e-21	-0.231973	0.114	0.159	1.10495e-16	045_OB_STR_CTX_Inh_IMN	Female
Lrrtm4	2.12183e-21	-0.246066	0.438	0.49	1.15909e-16	045_OB_STR_CTX_Inh_IMN	Female
Dtd1	2.82724e-21	-0.259627	0.096	0.138	1.54444e-16	045_OB_STR_CTX_Inh_IMN	Female
Ccdc148	2.88761e-21	-0.222643	0.091	0.132	1.57741e-16	045_OB_STR_CTX_Inh_IMN	Female
Sclt1	2.98065e-21	-0.146354	0.169	0.222	1.62824e-16	045_OB_STR_CTX_Inh_IMN	Female
Pde4b	3.04905e-21	-0.182906	0.326	0.392	1.66561e-16	045_OB_STR_CTX_Inh_IMN	Female
Tnks	3.0809e-21	-0.169831	0.146	0.197	1.683e-16	045_OB_STR_CTX_Inh_IMN	Female
Ppp3cc	3.39785e-21	-0.372797	0.069	0.106	1.85614e-16	045_OB_STR_CTX_Inh_IMN	Female
Lin7a	3.57778e-21	-0.201132	0.11	0.154	1.95444e-16	045_OB_STR_CTX_Inh_IMN	Female
Cdh13	3.81277e-21	-0.193805	0.206	0.262	2.0828e-16	045_OB_STR_CTX_Inh_IMN	Female
Robo1	3.83401e-21	-0.237622	0.375	0.435	2.0944e-16	045_OB_STR_CTX_Inh_IMN	Female
Kcnq1ot1	3.97219e-21	-0.137768	0.278	0.341	2.16989e-16	045_OB_STR_CTX_Inh_IMN	Female
Iqcb1	4.88387e-21	-0.113743	0.088	0.128	2.66791e-16	045_OB_STR_CTX_Inh_IMN	Female
Cntnap2	5.25632e-21	-0.214662	0.419	0.484	2.87137e-16	045_OB_STR_CTX_Inh_IMN	Female
Gm32647	5.50156e-21	-0.469814	0.108	0.15	3.00534e-16	045_OB_STR_CTX_Inh_IMN	Female
Slc35f1	5.59175e-21	-0.109962	0.256	0.317	3.0546e-16	045_OB_STR_CTX_Inh_IMN	Female
Col25a1	6.37934e-21	-0.171498	0.118	0.162	3.48484e-16	045_OB_STR_CTX_Inh_IMN	Female
Msantd2	6.8062e-21	-0.326134	0.079	0.117	3.71802e-16	045_OB_STR_CTX_Inh_IMN	Female
Ispd	7.95665e-21	-0.256094	0.067	0.102	4.34648e-16	045_OB_STR_CTX_Inh_IMN	Female
Rit2	8.43964e-21	-0.269947	0.16	0.211	4.61032e-16	045_OB_STR_CTX_Inh_IMN	Female
Slc4a10	8.59129e-21	-0.160603	0.169	0.22	4.69317e-16	045_OB_STR_CTX_Inh_IMN	Female
Gopc	8.73735e-21	-0.101558	0.095	0.136	4.77295e-16	045_OB_STR_CTX_Inh_IMN	Female
Trpm3	1.04634e-20	-0.30582	0.289	0.345	5.71584e-16	045_OB_STR_CTX_Inh_IMN	Female
Kif26b	1.0634e-20	-0.407113	0.091	0.131	5.80904e-16	045_OB_STR_CTX_Inh_IMN	Female
Unc80	1.10202e-20	-0.168477	0.218	0.273	6.01999e-16	045_OB_STR_CTX_Inh_IMN	Female
Kcnq1	1.25937e-20	-0.134103	0.281	0.344	6.87954e-16	045_OB_STR_CTX_Inh_IMN	Female
Zfp398	1.53986e-20	-0.258607	0.082	0.121	8.4118e-16	045_OB_STR_CTX_Inh_IMN	Female
Arhgef28	1.63296e-20	-0.220517	0.094	0.135	8.92037e-16	045_OB_STR_CTX_Inh_IMN	Female
Nsun7	1.71867e-20	-0.164837	0.068	0.103	9.38857e-16	045_OB_STR_CTX_Inh_IMN	Female
Asic2	1.75696e-20	-0.131563	0.377	0.438	9.59775e-16	045_OB_STR_CTX_Inh_IMN	Female
Rab3c	1.82684e-20	-0.106795	0.191	0.247	9.9795e-16	045_OB_STR_CTX_Inh_IMN	Female
Nkain2	2.26413e-20	-0.186808	0.452	0.515	1.23683e-15	045_OB_STR_CTX_Inh_IMN	Female
Syt1	2.30515e-20	-0.202523	0.417	0.478	1.25923e-15	045_OB_STR_CTX_Inh_IMN	Female
Scn2a	2.60259e-20	-0.256201	0.214	0.269	1.42171e-15	045_OB_STR_CTX_Inh_IMN	Female
Mtch1	2.61123e-20	-0.236683	0.081	0.118	1.42643e-15	045_OB_STR_CTX_Inh_IMN	Female
2610035D17Rik	2.895e-20	-0.281287	0.114	0.158	1.58145e-15	045_OB_STR_CTX_Inh_IMN	Female
Micu3	2.95368e-20	-0.104079	0.13	0.176	1.61351e-15	045_OB_STR_CTX_Inh_IMN	Female
Magi3	3.0551e-20	-0.164549	0.181	0.233	1.66891e-15	045_OB_STR_CTX_Inh_IMN	Female
Dnm1	3.24641e-20	-0.192374	0.121	0.166	1.77342e-15	045_OB_STR_CTX_Inh_IMN	Female
Fam184a	3.32459e-20	-0.349405	0.094	0.134	1.81613e-15	045_OB_STR_CTX_Inh_IMN	Female
Sfmbt1	3.41949e-20	-0.197844	0.108	0.151	1.86796e-15	045_OB_STR_CTX_Inh_IMN	Female
Ubr3	3.42722e-20	-0.185702	0.245	0.303	1.87219e-15	045_OB_STR_CTX_Inh_IMN	Female
Btbd7	3.62269e-20	-0.117998	0.144	0.192	1.97896e-15	045_OB_STR_CTX_Inh_IMN	Female
Rimbp2	3.82308e-20	-0.287452	0.134	0.181	2.08843e-15	045_OB_STR_CTX_Inh_IMN	Female
Cntnap5b	3.95339e-20	-0.285215	0.188	0.239	2.15962e-15	045_OB_STR_CTX_Inh_IMN	Female
Wsb1	4.44288e-20	-0.118872	0.099	0.14	2.42701e-15	045_OB_STR_CTX_Inh_IMN	Female
Cpne8	4.51726e-20	-0.283053	0.072	0.107	2.46765e-15	045_OB_STR_CTX_Inh_IMN	Female
Atp8a2	4.80291e-20	-0.133797	0.188	0.241	2.62368e-15	045_OB_STR_CTX_Inh_IMN	Female
Tenm2	4.98249e-20	-0.187009	0.442	0.506	2.72179e-15	045_OB_STR_CTX_Inh_IMN	Female
Ccr9	5.1851e-20	-0.272784	0.073	0.109	2.83247e-15	045_OB_STR_CTX_Inh_IMN	Female
Gm48678	5.52795e-20	-0.107493	0.131	0.177	3.01976e-15	045_OB_STR_CTX_Inh_IMN	Female
Nsf	6.5047e-20	-0.118447	0.203	0.257	3.55332e-15	045_OB_STR_CTX_Inh_IMN	Female
Eda	6.63771e-20	-0.192644	0.106	0.148	3.62598e-15	045_OB_STR_CTX_Inh_IMN	Female
Uggt2	6.66787e-20	-0.103742	0.155	0.204	3.64246e-15	045_OB_STR_CTX_Inh_IMN	Female
Sh3rf1	7.08459e-20	-0.137013	0.114	0.158	3.8701e-15	045_OB_STR_CTX_Inh_IMN	Female
Ncam2	7.23603e-20	-0.118882	0.361	0.42	3.95282e-15	045_OB_STR_CTX_Inh_IMN	Female
Gm16168	8.611e-20	-0.261118	0.092	0.13	4.70393e-15	045_OB_STR_CTX_Inh_IMN	Female
Gm43376	9.08496e-20	-0.16039	0.145	0.192	4.96284e-15	045_OB_STR_CTX_Inh_IMN	Female
Tmem178b	9.36402e-20	-0.129848	0.356	0.419	5.11528e-15	045_OB_STR_CTX_Inh_IMN	Female
Setd5	1.06815e-19	-0.12929	0.25	0.311	5.83496e-15	045_OB_STR_CTX_Inh_IMN	Female
Phc3	1.13575e-19	-0.116516	0.129	0.175	6.20429e-15	045_OB_STR_CTX_Inh_IMN	Female
Ppig	1.17648e-19	-0.149836	0.115	0.158	6.42677e-15	045_OB_STR_CTX_Inh_IMN	Female
Nr3c1	1.31254e-19	-0.293582	0.078	0.114	7.17002e-15	045_OB_STR_CTX_Inh_IMN	Female
Ube2k	1.36259e-19	-0.136049	0.191	0.243	7.4434e-15	045_OB_STR_CTX_Inh_IMN	Female
Fam189a1	1.44053e-19	-0.238482	0.154	0.201	7.86917e-15	045_OB_STR_CTX_Inh_IMN	Female
Arhgap44	1.55724e-19	-0.275274	0.116	0.16	8.50675e-15	045_OB_STR_CTX_Inh_IMN	Female
Lrch1	1.63096e-19	-0.169949	0.125	0.17	8.90946e-15	045_OB_STR_CTX_Inh_IMN	Female
Sema6a	1.65196e-19	-0.163114	0.099	0.14	9.02415e-15	045_OB_STR_CTX_Inh_IMN	Female
Rsrc2	1.84118e-19	-0.135036	0.147	0.195	1.00578e-14	045_OB_STR_CTX_Inh_IMN	Female
Prpf39	1.95279e-19	-0.118481	0.135	0.181	1.06675e-14	045_OB_STR_CTX_Inh_IMN	Female
Phc2	2.34741e-19	-0.171536	0.191	0.245	1.28232e-14	045_OB_STR_CTX_Inh_IMN	Female
Lrrc4c	2.39889e-19	-0.205525	0.392	0.453	1.31044e-14	045_OB_STR_CTX_Inh_IMN	Female
Ppp1r12a	2.52938e-19	-0.147484	0.212	0.268	1.38172e-14	045_OB_STR_CTX_Inh_IMN	Female
Pcdh17	2.6191e-19	-0.287984	0.141	0.186	1.43074e-14	045_OB_STR_CTX_Inh_IMN	Female
Gda	2.73074e-19	-0.281308	0.095	0.134	1.49172e-14	045_OB_STR_CTX_Inh_IMN	Female
Ccdc73	2.78091e-19	-0.233528	0.084	0.12	1.51913e-14	045_OB_STR_CTX_Inh_IMN	Female
Lrpprc	2.9289e-19	-0.162499	0.124	0.168	1.59997e-14	045_OB_STR_CTX_Inh_IMN	Female
Gkap1	3.04253e-19	-0.249555	0.071	0.106	1.66204e-14	045_OB_STR_CTX_Inh_IMN	Female
Mon2	3.0876e-19	-0.203981	0.122	0.166	1.68666e-14	045_OB_STR_CTX_Inh_IMN	Female
Rapgef4	3.15037e-19	-0.227287	0.205	0.258	1.72095e-14	045_OB_STR_CTX_Inh_IMN	Female
Morf4l2	3.20729e-19	-0.194985	0.067	0.1	1.75205e-14	045_OB_STR_CTX_Inh_IMN	Female
9930021J03Rik	3.56922e-19	-0.110583	0.145	0.192	1.94976e-14	045_OB_STR_CTX_Inh_IMN	Female
Rabgap1l	3.59459e-19	-0.182016	0.27	0.327	1.96362e-14	045_OB_STR_CTX_Inh_IMN	Female
Ccser1	3.71404e-19	-0.153002	0.393	0.457	2.02887e-14	045_OB_STR_CTX_Inh_IMN	Female
Fam135b	3.85185e-19	-0.225124	0.15	0.197	2.10415e-14	045_OB_STR_CTX_Inh_IMN	Female
Sybu	4.08514e-19	-0.247027	0.176	0.227	2.23159e-14	045_OB_STR_CTX_Inh_IMN	Female
Cd46	4.44953e-19	-0.242616	0.118	0.16	2.43065e-14	045_OB_STR_CTX_Inh_IMN	Female
Slc9a9	4.78252e-19	-0.193979	0.119	0.162	2.61255e-14	045_OB_STR_CTX_Inh_IMN	Female
Chchd6	4.78728e-19	-0.109217	0.087	0.124	2.61515e-14	045_OB_STR_CTX_Inh_IMN	Female
Myo6	4.83273e-19	-0.219874	0.131	0.176	2.63997e-14	045_OB_STR_CTX_Inh_IMN	Female
Trip11	4.95296e-19	-0.133299	0.121	0.165	2.70565e-14	045_OB_STR_CTX_Inh_IMN	Female
Dync1i1	5.34566e-19	-0.129367	0.171	0.221	2.92017e-14	045_OB_STR_CTX_Inh_IMN	Female
Gm1992	5.41334e-19	-0.174415	0.084	0.121	2.95715e-14	045_OB_STR_CTX_Inh_IMN	Female
Itch	5.48746e-19	-0.113121	0.178	0.231	2.99763e-14	045_OB_STR_CTX_Inh_IMN	Female
Naaladl2	5.61097e-19	-0.119092	0.23	0.286	3.0651e-14	045_OB_STR_CTX_Inh_IMN	Female
Mef2a	5.94076e-19	-0.124777	0.18	0.232	3.24526e-14	045_OB_STR_CTX_Inh_IMN	Female
Qk	7.31456e-19	-0.129478	0.331	0.396	3.99572e-14	045_OB_STR_CTX_Inh_IMN	Female
Tmcc3	7.3995e-19	-0.158402	0.113	0.154	4.04212e-14	045_OB_STR_CTX_Inh_IMN	Female
Ulk2	7.6553e-19	-0.131882	0.186	0.238	4.18186e-14	045_OB_STR_CTX_Inh_IMN	Female
Yme1l1	7.95397e-19	-0.112022	0.137	0.183	4.34501e-14	045_OB_STR_CTX_Inh_IMN	Female
Rgs6	8.19924e-19	-0.250342	0.151	0.196	4.479e-14	045_OB_STR_CTX_Inh_IMN	Female
Runx2	8.27523e-19	-0.194888	0.068	0.101	4.52051e-14	045_OB_STR_CTX_Inh_IMN	Female
2026-03-07	8.51205e-19	-0.119984	0.115	0.157	4.64988e-14	045_OB_STR_CTX_Inh_IMN	Female
Mblac2	8.86941e-19	-0.329048	0.074	0.109	4.84509e-14	045_OB_STR_CTX_Inh_IMN	Female
Acer3	9.2749e-19	-0.144805	0.087	0.124	5.0666e-14	045_OB_STR_CTX_Inh_IMN	Female
Arsb	9.82751e-19	-0.260553	0.102	0.142	5.36848e-14	045_OB_STR_CTX_Inh_IMN	Female
Nova2	1.13747e-18	-0.10476	0.109	0.15	6.21366e-14	045_OB_STR_CTX_Inh_IMN	Female
Arhgef11	1.2765e-18	-0.157199	0.139	0.185	6.97311e-14	045_OB_STR_CTX_Inh_IMN	Female
Cpeb2	1.32352e-18	-0.2368	0.103	0.142	7.22997e-14	045_OB_STR_CTX_Inh_IMN	Female
6030443J06Rik	1.47923e-18	-0.138238	0.141	0.186	8.08058e-14	045_OB_STR_CTX_Inh_IMN	Female
Jph4	1.62829e-18	-0.407122	0.092	0.13	8.89487e-14	045_OB_STR_CTX_Inh_IMN	Female
Scg5	1.87275e-18	-0.104067	0.147	0.193	1.02303e-13	045_OB_STR_CTX_Inh_IMN	Female
DQ267101	2.20736e-18	-0.2942	0.085	0.122	1.20582e-13	045_OB_STR_CTX_Inh_IMN	Female
Tbck	2.38008e-18	-0.184187	0.114	0.156	1.30017e-13	045_OB_STR_CTX_Inh_IMN	Female
Mapk10	2.54316e-18	-0.133386	0.291	0.35	1.38925e-13	045_OB_STR_CTX_Inh_IMN	Female
Il1rapl2	2.63896e-18	-0.260608	0.125	0.166	1.44159e-13	045_OB_STR_CTX_Inh_IMN	Female
Camkmt	2.7794e-18	-0.205783	0.15	0.197	1.5183e-13	045_OB_STR_CTX_Inh_IMN	Female
Gm44559	2.88995e-18	-0.241134	0.089	0.126	1.57869e-13	045_OB_STR_CTX_Inh_IMN	Female
Tmem117	3.37388e-18	-0.234022	0.104	0.143	1.84305e-13	045_OB_STR_CTX_Inh_IMN	Female
Supt3	3.55925e-18	-0.157413	0.095	0.133	1.94431e-13	045_OB_STR_CTX_Inh_IMN	Female
Sgcz	3.9503e-18	-0.247804	0.336	0.391	2.15793e-13	045_OB_STR_CTX_Inh_IMN	Female
Lrrfip1	4.21445e-18	-0.170763	0.111	0.151	2.30223e-13	045_OB_STR_CTX_Inh_IMN	Female
Nyap2	4.49509e-18	-0.129159	0.162	0.21	2.45553e-13	045_OB_STR_CTX_Inh_IMN	Female
Mysm1	4.70161e-18	-0.164972	0.094	0.132	2.56835e-13	045_OB_STR_CTX_Inh_IMN	Female
Galnt16	4.89223e-18	-0.120143	0.094	0.132	2.67248e-13	045_OB_STR_CTX_Inh_IMN	Female
Htr2c	4.91671e-18	-0.310885	0.169	0.214	2.68585e-13	045_OB_STR_CTX_Inh_IMN	Female
Ica1	6.57365e-18	-0.187322	0.133	0.177	3.59099e-13	045_OB_STR_CTX_Inh_IMN	Female
Tm9sf2	6.77223e-18	-0.214341	0.072	0.105	3.69947e-13	045_OB_STR_CTX_Inh_IMN	Female
Slc7a14	7.43869e-18	-0.275572	0.093	0.13	4.06354e-13	045_OB_STR_CTX_Inh_IMN	Female
Glrb	7.71069e-18	-0.212294	0.09	0.127	4.21212e-13	045_OB_STR_CTX_Inh_IMN	Female
A930017M01Rik	7.84731e-18	-0.372642	0.095	0.132	4.28675e-13	045_OB_STR_CTX_Inh_IMN	Female
Gpc6	8.00509e-18	-0.173705	0.226	0.278	4.37294e-13	045_OB_STR_CTX_Inh_IMN	Female
Wdr17	8.1105e-18	-0.196327	0.228	0.282	4.43052e-13	045_OB_STR_CTX_Inh_IMN	Female
Kdm5a	8.15949e-18	-0.167323	0.137	0.181	4.45728e-13	045_OB_STR_CTX_Inh_IMN	Female
Vps13a	8.71392e-18	-0.111473	0.173	0.222	4.76015e-13	045_OB_STR_CTX_Inh_IMN	Female
Snap25	9.7109e-18	-0.129183	0.251	0.306	5.30478e-13	045_OB_STR_CTX_Inh_IMN	Female
Samd12	1.00863e-17	-0.181228	0.269	0.324	5.50982e-13	045_OB_STR_CTX_Inh_IMN	Female
Fut9	1.01101e-17	-0.191432	0.179	0.227	5.52284e-13	045_OB_STR_CTX_Inh_IMN	Female
Tmx4	1.01168e-17	-0.189124	0.068	0.101	5.52649e-13	045_OB_STR_CTX_Inh_IMN	Female
Atp2c1	1.02753e-17	-0.105006	0.156	0.203	5.61311e-13	045_OB_STR_CTX_Inh_IMN	Female
Herc3	1.19328e-17	-0.145121	0.088	0.124	6.51855e-13	045_OB_STR_CTX_Inh_IMN	Female
Arhgap5	1.20526e-17	-0.109082	0.129	0.171	6.58397e-13	045_OB_STR_CTX_Inh_IMN	Female
Zmym2	1.22221e-17	-0.109552	0.166	0.214	6.67657e-13	045_OB_STR_CTX_Inh_IMN	Female
Micu2	1.22527e-17	-0.225371	0.094	0.131	6.69327e-13	045_OB_STR_CTX_Inh_IMN	Female
Map7d2	1.3397e-17	-0.260699	0.083	0.118	7.3184e-13	045_OB_STR_CTX_Inh_IMN	Female
Kpna1	1.34054e-17	-0.180754	0.162	0.208	7.32296e-13	045_OB_STR_CTX_Inh_IMN	Female
Zfp536	1.34251e-17	-0.204428	0.117	0.158	7.33372e-13	045_OB_STR_CTX_Inh_IMN	Female
Galntl6	1.35829e-17	-0.206734	0.321	0.373	7.41992e-13	045_OB_STR_CTX_Inh_IMN	Female
Cntln	1.43813e-17	-0.162282	0.111	0.15	7.85608e-13	045_OB_STR_CTX_Inh_IMN	Female
Abhd18	1.45071e-17	-0.164246	0.153	0.199	7.9248e-13	045_OB_STR_CTX_Inh_IMN	Female
Dlc1	1.48789e-17	-0.182776	0.09	0.126	8.12791e-13	045_OB_STR_CTX_Inh_IMN	Female
Lysmd4	1.54323e-17	-0.113321	0.157	0.204	8.43018e-13	045_OB_STR_CTX_Inh_IMN	Female
Lncpint	1.55122e-17	-0.166121	0.257	0.311	8.47386e-13	045_OB_STR_CTX_Inh_IMN	Female
Pten	1.60898e-17	-0.130144	0.166	0.215	8.78937e-13	045_OB_STR_CTX_Inh_IMN	Female
Cfap36	1.67059e-17	-0.10125	0.086	0.121	9.12593e-13	045_OB_STR_CTX_Inh_IMN	Female
Prkcg	1.72445e-17	-0.193932	0.08	0.114	9.42017e-13	045_OB_STR_CTX_Inh_IMN	Female
Dip2a	1.7711e-17	-0.138104	0.093	0.13	9.67497e-13	045_OB_STR_CTX_Inh_IMN	Female
Arfgef3	1.8883e-17	-0.120535	0.121	0.163	1.03152e-12	045_OB_STR_CTX_Inh_IMN	Female
Limch1	1.91354e-17	-0.140688	0.214	0.268	1.04531e-12	045_OB_STR_CTX_Inh_IMN	Female
Gramd1b	1.94266e-17	-0.111419	0.193	0.244	1.06121e-12	045_OB_STR_CTX_Inh_IMN	Female
Aig1	2.10217e-17	-0.132382	0.132	0.176	1.14835e-12	045_OB_STR_CTX_Inh_IMN	Female
Gm26917	2.14696e-17	0.211926	0.927	0.935	1.17282e-12	045_OB_STR_CTX_Inh_IMN	Male
Gm43318	2.83167e-17	-0.368457	0.071	0.103	1.54686e-12	045_OB_STR_CTX_Inh_IMN	Female
Tasp1	2.84772e-17	-0.160375	0.133	0.176	1.55563e-12	045_OB_STR_CTX_Inh_IMN	Female
Gm20713	3.09406e-17	-0.233156	0.124	0.165	1.69019e-12	045_OB_STR_CTX_Inh_IMN	Female
Snx13	3.87607e-17	-0.166252	0.104	0.142	2.11738e-12	045_OB_STR_CTX_Inh_IMN	Female
Rgs9	4.06496e-17	0.625636	0.165	0.13	2.22056e-12	045_OB_STR_CTX_Inh_IMN	Male
Cntn6	4.24251e-17	-0.205032	0.121	0.161	2.31756e-12	045_OB_STR_CTX_Inh_IMN	Female
Dlg2	4.54723e-17	-0.161763	0.49	0.552	2.48401e-12	045_OB_STR_CTX_Inh_IMN	Female
Lrba	4.64307e-17	-0.111162	0.232	0.287	2.53637e-12	045_OB_STR_CTX_Inh_IMN	Female
Nol4l	4.65224e-17	-0.235986	0.093	0.129	2.54138e-12	045_OB_STR_CTX_Inh_IMN	Female
Gm10530	4.84002e-17	-0.39727	0.076	0.109	2.64396e-12	045_OB_STR_CTX_Inh_IMN	Female
Blcap	5.03886e-17	-0.140087	0.077	0.11	2.75258e-12	045_OB_STR_CTX_Inh_IMN	Female
Mcc	5.07893e-17	-0.192434	0.077	0.111	2.77447e-12	045_OB_STR_CTX_Inh_IMN	Female
Fip1l1	5.23255e-17	-0.118973	0.091	0.127	2.85839e-12	045_OB_STR_CTX_Inh_IMN	Female
Ahcyl2	5.51036e-17	-0.200527	0.166	0.212	3.01015e-12	045_OB_STR_CTX_Inh_IMN	Female
Zc3h7b	5.58372e-17	-0.221936	0.081	0.115	3.05022e-12	045_OB_STR_CTX_Inh_IMN	Female
Cadps	5.85979e-17	-0.106127	0.418	0.484	3.20103e-12	045_OB_STR_CTX_Inh_IMN	Female
Samd4	6.84962e-17	-0.183092	0.101	0.139	3.74174e-12	045_OB_STR_CTX_Inh_IMN	Female
Ppp4r3b	7.39063e-17	-0.136676	0.127	0.169	4.03728e-12	045_OB_STR_CTX_Inh_IMN	Female
Phlpp1	8.10352e-17	-0.100368	0.215	0.268	4.42671e-12	045_OB_STR_CTX_Inh_IMN	Female
Atp1a3	8.66176e-17	-0.164612	0.194	0.243	4.73166e-12	045_OB_STR_CTX_Inh_IMN	Female
Csrnp3	1.05043e-16	-0.143803	0.203	0.253	5.73818e-12	045_OB_STR_CTX_Inh_IMN	Female
Ppp2r2b	1.05291e-16	-0.173805	0.308	0.363	5.75175e-12	045_OB_STR_CTX_Inh_IMN	Female
Vps13c	1.06629e-16	-0.122061	0.15	0.195	5.82485e-12	045_OB_STR_CTX_Inh_IMN	Female
L3mbtl3	1.09017e-16	-0.228837	0.071	0.103	5.95526e-12	045_OB_STR_CTX_Inh_IMN	Female
Tmem63c	1.09813e-16	-0.206259	0.079	0.112	5.99874e-12	045_OB_STR_CTX_Inh_IMN	Female
Carmil1	1.10051e-16	-0.187815	0.139	0.182	6.01175e-12	045_OB_STR_CTX_Inh_IMN	Female
Ccnc	1.10121e-16	-0.243773	0.075	0.108	6.0156e-12	045_OB_STR_CTX_Inh_IMN	Female
Eps8	1.10868e-16	-0.10692	0.069	0.1	6.05636e-12	045_OB_STR_CTX_Inh_IMN	Female
Fgf13	1.11016e-16	-0.11014	0.214	0.266	6.06449e-12	045_OB_STR_CTX_Inh_IMN	Female
Clip1	1.3876e-16	-0.100673	0.165	0.211	7.58005e-12	045_OB_STR_CTX_Inh_IMN	Female
Gm42906	1.41599e-16	-0.186752	0.09	0.125	7.73513e-12	045_OB_STR_CTX_Inh_IMN	Female
Gfm2	1.51924e-16	-0.240403	0.095	0.131	8.29916e-12	045_OB_STR_CTX_Inh_IMN	Female
5530401A14Rik	1.59466e-16	-0.253901	0.079	0.112	8.71115e-12	045_OB_STR_CTX_Inh_IMN	Female
Eml6	1.63296e-16	-0.107464	0.253	0.308	8.92038e-12	045_OB_STR_CTX_Inh_IMN	Female
Kndc1	1.67372e-16	-0.143904	0.072	0.104	9.14306e-12	045_OB_STR_CTX_Inh_IMN	Female
Sh3rf3	1.7344e-16	-0.136802	0.153	0.196	9.4745e-12	045_OB_STR_CTX_Inh_IMN	Female
Ocrl	1.9132e-16	-0.193793	0.114	0.152	1.04512e-11	045_OB_STR_CTX_Inh_IMN	Female
Rims1	1.95371e-16	-0.121425	0.338	0.395	1.06726e-11	045_OB_STR_CTX_Inh_IMN	Female
Ptprj	2.09381e-16	-0.117661	0.163	0.209	1.14379e-11	045_OB_STR_CTX_Inh_IMN	Female
Huwe1	2.30835e-16	-0.113245	0.301	0.361	1.26098e-11	045_OB_STR_CTX_Inh_IMN	Female
Epn2	2.35265e-16	-0.183539	0.119	0.158	1.28518e-11	045_OB_STR_CTX_Inh_IMN	Female
Ythdc2	2.48839e-16	-0.159509	0.097	0.133	1.35933e-11	045_OB_STR_CTX_Inh_IMN	Female
Gabrb2	2.50378e-16	-0.103942	0.185	0.232	1.36774e-11	045_OB_STR_CTX_Inh_IMN	Female
Nfat5	2.51925e-16	-0.157004	0.213	0.264	1.37619e-11	045_OB_STR_CTX_Inh_IMN	Female
Gm26691	2.63468e-16	-0.221846	0.131	0.172	1.43924e-11	045_OB_STR_CTX_Inh_IMN	Female
Csde1	2.79758e-16	-0.102899	0.146	0.19	1.52823e-11	045_OB_STR_CTX_Inh_IMN	Female
Hspa4l	2.94455e-16	-0.339645	0.078	0.11	1.60852e-11	045_OB_STR_CTX_Inh_IMN	Female
Pum2	3.13698e-16	-0.108253	0.137	0.179	1.71364e-11	045_OB_STR_CTX_Inh_IMN	Female
Sntg1	3.21162e-16	-0.118276	0.331	0.386	1.75441e-11	045_OB_STR_CTX_Inh_IMN	Female
Ptprm	3.44174e-16	-0.105324	0.203	0.252	1.88012e-11	045_OB_STR_CTX_Inh_IMN	Female
Gm26905	3.60375e-16	-0.220221	0.182	0.226	1.96862e-11	045_OB_STR_CTX_Inh_IMN	Female
Hmgb1	3.65554e-16	-0.112441	0.078	0.111	1.99691e-11	045_OB_STR_CTX_Inh_IMN	Female
Ddhd1	3.97622e-16	-0.171498	0.17	0.216	2.17209e-11	045_OB_STR_CTX_Inh_IMN	Female
Tbc1d12	4.00319e-16	-0.366299	0.102	0.137	2.18682e-11	045_OB_STR_CTX_Inh_IMN	Female
Gm12353	4.71844e-16	-0.189544	0.096	0.131	2.57754e-11	045_OB_STR_CTX_Inh_IMN	Female
Bdp1	4.76842e-16	-0.229414	0.121	0.16	2.60484e-11	045_OB_STR_CTX_Inh_IMN	Female
Phyhipl	5.27357e-16	-0.126843	0.093	0.128	2.88079e-11	045_OB_STR_CTX_Inh_IMN	Female
Csmd1	5.27959e-16	-0.168865	0.421	0.481	2.88408e-11	045_OB_STR_CTX_Inh_IMN	Female
Edem3	5.44748e-16	-0.177446	0.078	0.11	2.97579e-11	045_OB_STR_CTX_Inh_IMN	Female
Rims2	5.63612e-16	-0.133233	0.385	0.446	3.07884e-11	045_OB_STR_CTX_Inh_IMN	Female
Rlf	5.85474e-16	-0.13697	0.126	0.166	3.19827e-11	045_OB_STR_CTX_Inh_IMN	Female
Gria1	6.14426e-16	-0.135859	0.37	0.429	3.35643e-11	045_OB_STR_CTX_Inh_IMN	Female
Vps41	7.15382e-16	-0.14885	0.153	0.197	3.90792e-11	045_OB_STR_CTX_Inh_IMN	Female
Hacd2	7.21898e-16	-0.297493	0.082	0.115	3.94351e-11	045_OB_STR_CTX_Inh_IMN	Female
A330023F24Rik	7.46237e-16	-0.136329	0.193	0.24	4.07647e-11	045_OB_STR_CTX_Inh_IMN	Female
Capn15	7.50682e-16	-0.128268	0.082	0.116	4.10075e-11	045_OB_STR_CTX_Inh_IMN	Female
Zfp512	7.8067e-16	-0.112839	0.075	0.107	4.26457e-11	045_OB_STR_CTX_Inh_IMN	Female
Ago3	8.0252e-16	-0.136554	0.172	0.217	4.38393e-11	045_OB_STR_CTX_Inh_IMN	Female
Cntn5	8.44002e-16	-0.168256	0.35	0.408	4.61053e-11	045_OB_STR_CTX_Inh_IMN	Female
Ppip5k2	9.01941e-16	-0.144774	0.099	0.135	4.92703e-11	045_OB_STR_CTX_Inh_IMN	Female
Ssbp2	9.13628e-16	-0.147755	0.288	0.342	4.99087e-11	045_OB_STR_CTX_Inh_IMN	Female
Cpd	1.02316e-15	-0.168239	0.079	0.111	5.58923e-11	045_OB_STR_CTX_Inh_IMN	Female
Far1os	1.03897e-15	-0.193959	0.108	0.145	5.6756e-11	045_OB_STR_CTX_Inh_IMN	Female
Catspere2	1.04947e-15	-0.117904	0.11	0.148	5.73292e-11	045_OB_STR_CTX_Inh_IMN	Female
Adcy2	1.15432e-15	-0.23249	0.143	0.184	6.30571e-11	045_OB_STR_CTX_Inh_IMN	Female
Slc12a2	1.29154e-15	-0.22588	0.082	0.115	7.05532e-11	045_OB_STR_CTX_Inh_IMN	Female
Heatr5b	1.29725e-15	-0.102975	0.085	0.117	7.08647e-11	045_OB_STR_CTX_Inh_IMN	Female
Rmnd1	1.31203e-15	-0.324611	0.073	0.104	7.16725e-11	045_OB_STR_CTX_Inh_IMN	Female
Tmem87a	1.34144e-15	-0.286457	0.076	0.108	7.3279e-11	045_OB_STR_CTX_Inh_IMN	Female
Alk	1.3977e-15	-0.156802	0.1	0.136	7.6352e-11	045_OB_STR_CTX_Inh_IMN	Female
Slc12a5	1.46784e-15	-0.168449	0.114	0.152	8.01839e-11	045_OB_STR_CTX_Inh_IMN	Female
Rap1gap2	1.61527e-15	-0.17224	0.091	0.125	8.82376e-11	045_OB_STR_CTX_Inh_IMN	Female
Vwa8	1.66167e-15	-0.196936	0.137	0.178	9.07718e-11	045_OB_STR_CTX_Inh_IMN	Female
Exoc2	1.78824e-15	-0.110458	0.091	0.125	9.7686e-11	045_OB_STR_CTX_Inh_IMN	Female
Map7	2.19692e-15	-0.14885	0.187	0.233	1.20011e-10	045_OB_STR_CTX_Inh_IMN	Female
Adarb1	2.19973e-15	-0.217189	0.082	0.114	1.20164e-10	045_OB_STR_CTX_Inh_IMN	Female
Slc25a27	2.30859e-15	-0.109851	0.111	0.148	1.26112e-10	045_OB_STR_CTX_Inh_IMN	Female
Ccdc30	2.46877e-15	-0.127069	0.1	0.136	1.34861e-10	045_OB_STR_CTX_Inh_IMN	Female
Bicdl1	2.57624e-15	-0.223501	0.075	0.106	1.40732e-10	045_OB_STR_CTX_Inh_IMN	Female
Bhlhb9	2.58243e-15	-0.120682	0.119	0.157	1.4107e-10	045_OB_STR_CTX_Inh_IMN	Female
Gpc5	2.74504e-15	-0.234598	0.305	0.356	1.49954e-10	045_OB_STR_CTX_Inh_IMN	Female
Prpf4b	2.85722e-15	-0.125454	0.119	0.157	1.56081e-10	045_OB_STR_CTX_Inh_IMN	Female
Ttc37	3.04182e-15	-0.150778	0.101	0.136	1.66165e-10	045_OB_STR_CTX_Inh_IMN	Female
Hmg20a	3.20715e-15	-0.101613	0.132	0.171	1.75197e-10	045_OB_STR_CTX_Inh_IMN	Female
Ghr	3.33876e-15	-0.14497	0.115	0.152	1.82386e-10	045_OB_STR_CTX_Inh_IMN	Female
Pid1	3.35194e-15	-0.135534	0.145	0.186	1.83106e-10	045_OB_STR_CTX_Inh_IMN	Female
Per3	4.06336e-15	-0.205011	0.146	0.188	2.21969e-10	045_OB_STR_CTX_Inh_IMN	Female
Slc44a1	4.14221e-15	-0.106325	0.127	0.166	2.26277e-10	045_OB_STR_CTX_Inh_IMN	Female
Grm7	4.43734e-15	-0.167836	0.381	0.436	2.42399e-10	045_OB_STR_CTX_Inh_IMN	Female
Garnl3	4.95547e-15	-0.106614	0.14	0.181	2.70702e-10	045_OB_STR_CTX_Inh_IMN	Female
Oxsr1	5.21102e-15	0.111376	0.089	0.123	2.84662e-10	045_OB_STR_CTX_Inh_IMN	Male
Asxl2	5.32911e-15	-0.110913	0.153	0.195	2.91113e-10	045_OB_STR_CTX_Inh_IMN	Female
Adgrb3	6.4698e-15	-0.146965	0.508	0.555	3.53426e-10	045_OB_STR_CTX_Inh_IMN	Female
Map4k5	7.21976e-15	-0.102763	0.129	0.168	3.94394e-10	045_OB_STR_CTX_Inh_IMN	Female
Ergic2	7.23272e-15	-0.155415	0.077	0.108	3.95102e-10	045_OB_STR_CTX_Inh_IMN	Female
Ythdc1	7.38964e-15	-0.216898	0.086	0.118	4.03674e-10	045_OB_STR_CTX_Inh_IMN	Female
Il1rap	7.50397e-15	-0.192205	0.078	0.108	4.0992e-10	045_OB_STR_CTX_Inh_IMN	Female
Gm43980	7.569e-15	-0.116175	0.091	0.124	4.13472e-10	045_OB_STR_CTX_Inh_IMN	Female
Ddx50	7.94727e-15	-0.117089	0.137	0.177	4.34136e-10	045_OB_STR_CTX_Inh_IMN	Female
B230303A05Rik	8.00762e-15	-0.18676	0.244	0.293	4.37432e-10	045_OB_STR_CTX_Inh_IMN	Female
Gria3	8.31112e-15	-0.212838	0.253	0.3	4.54012e-10	045_OB_STR_CTX_Inh_IMN	Female
Sgsm1	8.36803e-15	-0.123523	0.099	0.134	4.5712e-10	045_OB_STR_CTX_Inh_IMN	Female
Mecp2	9.42043e-15	-0.1568	0.157	0.2	5.1461e-10	045_OB_STR_CTX_Inh_IMN	Female
Erbin	9.48887e-15	-0.103972	0.184	0.229	5.18348e-10	045_OB_STR_CTX_Inh_IMN	Female
Patj	1.0952e-14	-0.218288	0.078	0.109	5.98275e-10	045_OB_STR_CTX_Inh_IMN	Female
Ttc3	1.12064e-14	-0.114476	0.429	0.486	6.12171e-10	045_OB_STR_CTX_Inh_IMN	Female
Add3	1.12496e-14	-0.137141	0.1	0.135	6.14533e-10	045_OB_STR_CTX_Inh_IMN	Female
Nbea	1.1794e-14	-0.131692	0.457	0.514	6.44273e-10	045_OB_STR_CTX_Inh_IMN	Female
Elmo1	1.19682e-14	-0.12764	0.289	0.344	6.53786e-10	045_OB_STR_CTX_Inh_IMN	Female
Hacd3	1.2988e-14	0.118698	0.139	0.18	7.09498e-10	045_OB_STR_CTX_Inh_IMN	Male
Ankrd12	1.32961e-14	-0.13449	0.201	0.248	7.26327e-10	045_OB_STR_CTX_Inh_IMN	Female
Celf3	1.35333e-14	-0.106004	0.111	0.147	7.39283e-10	045_OB_STR_CTX_Inh_IMN	Female
Tshz1	1.36746e-14	-0.133336	0.089	0.121	7.47e-10	045_OB_STR_CTX_Inh_IMN	Female
Zbtb38	1.43391e-14	-0.132448	0.074	0.103	7.83302e-10	045_OB_STR_CTX_Inh_IMN	Female
4933427D14Rik	1.49148e-14	-0.206334	0.079	0.11	8.14751e-10	045_OB_STR_CTX_Inh_IMN	Female
Med14	1.53282e-14	-0.147316	0.097	0.131	8.37336e-10	045_OB_STR_CTX_Inh_IMN	Female
Zc3h14	1.56212e-14	-0.149689	0.115	0.151	8.53342e-10	045_OB_STR_CTX_Inh_IMN	Female
Mir124-2hg	1.61498e-14	-0.116992	0.073	0.103	8.82213e-10	045_OB_STR_CTX_Inh_IMN	Female
Stard13	1.62549e-14	-0.218954	0.079	0.11	8.87957e-10	045_OB_STR_CTX_Inh_IMN	Female
Tbc1d32	1.74654e-14	-0.174728	0.074	0.104	9.54083e-10	045_OB_STR_CTX_Inh_IMN	Female
Tmod2	1.8367e-14	-0.133777	0.152	0.193	1.00333e-09	045_OB_STR_CTX_Inh_IMN	Female
Lrch2	1.9049e-14	-0.103098	0.088	0.121	1.04059e-09	045_OB_STR_CTX_Inh_IMN	Female
Pcdh10	1.99556e-14	-0.12989	0.092	0.125	1.09011e-09	045_OB_STR_CTX_Inh_IMN	Female
Mphosph8	2.11848e-14	-0.220878	0.097	0.131	1.15726e-09	045_OB_STR_CTX_Inh_IMN	Female
Wwp1	2.56891e-14	-0.12029	0.119	0.155	1.40332e-09	045_OB_STR_CTX_Inh_IMN	Female
Mtus2	2.6274e-14	-0.130463	0.13	0.168	1.43527e-09	045_OB_STR_CTX_Inh_IMN	Female
Gm15564	2.82618e-14	-0.308092	0.099	0.132	1.54386e-09	045_OB_STR_CTX_Inh_IMN	Female
Rgs17	2.84626e-14	-0.117414	0.136	0.175	1.55483e-09	045_OB_STR_CTX_Inh_IMN	Female
Fut8	2.95393e-14	-0.142797	0.147	0.187	1.61365e-09	045_OB_STR_CTX_Inh_IMN	Female
Pnkd	3.08095e-14	-0.204897	0.082	0.113	1.68303e-09	045_OB_STR_CTX_Inh_IMN	Female
Gm20754	3.47021e-14	-0.124522	0.196	0.239	1.89567e-09	045_OB_STR_CTX_Inh_IMN	Female
Tpp2	3.66337e-14	-0.138039	0.108	0.143	2.00119e-09	045_OB_STR_CTX_Inh_IMN	Female
Far1	3.92845e-14	-0.116229	0.145	0.185	2.14599e-09	045_OB_STR_CTX_Inh_IMN	Female
U2surp	3.96076e-14	-0.127293	0.14	0.18	2.16364e-09	045_OB_STR_CTX_Inh_IMN	Female
Gm38353	4.2755e-14	-0.153995	0.089	0.12	2.33558e-09	045_OB_STR_CTX_Inh_IMN	Female
Iqsec2	4.82726e-14	-0.108579	0.134	0.172	2.63699e-09	045_OB_STR_CTX_Inh_IMN	Female
Ubxn4	4.84393e-14	-0.103525	0.117	0.153	2.64609e-09	045_OB_STR_CTX_Inh_IMN	Female
Susd4	5.98741e-14	-0.155305	0.099	0.132	3.27074e-09	045_OB_STR_CTX_Inh_IMN	Female
Sh3glb1	6.8139e-14	-0.175633	0.082	0.113	3.72223e-09	045_OB_STR_CTX_Inh_IMN	Female
Btrc	7.24976e-14	-0.140132	0.178	0.222	3.96033e-09	045_OB_STR_CTX_Inh_IMN	Female
Tax1bp1	7.39358e-14	-0.238967	0.079	0.109	4.03889e-09	045_OB_STR_CTX_Inh_IMN	Female
Rab14	8.39566e-14	-0.123343	0.083	0.114	4.5863e-09	045_OB_STR_CTX_Inh_IMN	Female
Ipo9	8.50031e-14	-0.135913	0.089	0.121	4.64346e-09	045_OB_STR_CTX_Inh_IMN	Female
Jazf1	8.86507e-14	-0.169393	0.146	0.185	4.84272e-09	045_OB_STR_CTX_Inh_IMN	Female
Pcnx	9.0169e-14	-0.129882	0.136	0.173	4.92566e-09	045_OB_STR_CTX_Inh_IMN	Female
Sptbn4	9.4179e-14	-0.13099	0.191	0.236	5.14472e-09	045_OB_STR_CTX_Inh_IMN	Female
Nfkb1	1.00625e-13	-0.236676	0.107	0.14	5.49684e-09	045_OB_STR_CTX_Inh_IMN	Female
Luzp2	1.3813e-13	-0.112642	0.276	0.328	7.54565e-09	045_OB_STR_CTX_Inh_IMN	Female
Pvt1	1.40693e-13	-0.267848	0.093	0.124	7.68562e-09	045_OB_STR_CTX_Inh_IMN	Female
Kpna4	1.49189e-13	-0.128995	0.09	0.121	8.14976e-09	045_OB_STR_CTX_Inh_IMN	Female
Kcnma1	1.60092e-13	-0.120129	0.306	0.358	8.74535e-09	045_OB_STR_CTX_Inh_IMN	Female
Sacm1l	1.65901e-13	-0.110282	0.072	0.101	9.0627e-09	045_OB_STR_CTX_Inh_IMN	Female
Sparcl1	1.71187e-13	-0.167178	0.11	0.145	9.35145e-09	045_OB_STR_CTX_Inh_IMN	Female
Ssb	1.72975e-13	-0.158784	0.082	0.112	9.4491e-09	045_OB_STR_CTX_Inh_IMN	Female
Metap2	1.85346e-13	-0.109248	0.086	0.116	1.01249e-08	045_OB_STR_CTX_Inh_IMN	Female
Sdccag8	1.92512e-13	-0.101113	0.118	0.154	1.05163e-08	045_OB_STR_CTX_Inh_IMN	Female
Galnt13	1.93766e-13	-0.127222	0.271	0.321	1.05848e-08	045_OB_STR_CTX_Inh_IMN	Female
Pus10	1.99301e-13	-0.154606	0.072	0.1	1.08872e-08	045_OB_STR_CTX_Inh_IMN	Female
Zc3h6	2.07985e-13	-0.162876	0.075	0.104	1.13616e-08	045_OB_STR_CTX_Inh_IMN	Female
Vps50	2.25857e-13	-0.10536	0.085	0.115	1.23379e-08	045_OB_STR_CTX_Inh_IMN	Female
Gm44562	2.46235e-13	-0.161206	0.082	0.112	1.34511e-08	045_OB_STR_CTX_Inh_IMN	Female
Nipal2	3.09188e-13	-0.266557	0.078	0.107	1.689e-08	045_OB_STR_CTX_Inh_IMN	Female
Enpp2	3.2748e-13	-0.293001	0.092	0.123	1.78893e-08	045_OB_STR_CTX_Inh_IMN	Female
9330182L06Rik	4.08802e-13	-0.104311	0.115	0.149	2.23316e-08	045_OB_STR_CTX_Inh_IMN	Female
Ttll7	4.41957e-13	-0.176088	0.104	0.136	2.41428e-08	045_OB_STR_CTX_Inh_IMN	Female
Slc22a14	4.5033e-13	0.119042	0.132	0.17	2.46002e-08	045_OB_STR_CTX_Inh_IMN	Male
Cdh23	4.59562e-13	0.103363	0.096	0.127	2.51045e-08	045_OB_STR_CTX_Inh_IMN	Male
Fat3	4.68966e-13	-0.143652	0.29	0.341	2.56182e-08	045_OB_STR_CTX_Inh_IMN	Female
Ola1	4.88637e-13	-0.152913	0.075	0.103	2.66928e-08	045_OB_STR_CTX_Inh_IMN	Female
Numb	5.58552e-13	-0.116017	0.146	0.184	3.0512e-08	045_OB_STR_CTX_Inh_IMN	Female
Slc44a5	6.30582e-13	0.118243	0.094	0.126	3.44468e-08	045_OB_STR_CTX_Inh_IMN	Male
Rictor	7.0197e-13	-0.126163	0.137	0.174	3.83465e-08	045_OB_STR_CTX_Inh_IMN	Female
Wdpcp	9.12868e-13	-0.199534	0.087	0.117	4.98672e-08	045_OB_STR_CTX_Inh_IMN	Female
Negr1	9.94945e-13	-0.116447	0.518	0.572	5.43508e-08	045_OB_STR_CTX_Inh_IMN	Female
Xrcc4	1.00777e-12	-0.168201	0.124	0.158	5.50512e-08	045_OB_STR_CTX_Inh_IMN	Female
Lnpk	1.0283e-12	0.105821	0.092	0.124	5.61731e-08	045_OB_STR_CTX_Inh_IMN	Male
Gm10754	1.13357e-12	0.547966	0.149	0.121	6.19238e-08	045_OB_STR_CTX_Inh_IMN	Male
Fbxw4	1.139e-12	-0.112331	0.079	0.108	6.22203e-08	045_OB_STR_CTX_Inh_IMN	Female
Plppr5	1.17356e-12	-0.128336	0.096	0.128	6.41083e-08	045_OB_STR_CTX_Inh_IMN	Female
Thada	1.27028e-12	-0.114814	0.141	0.178	6.93914e-08	045_OB_STR_CTX_Inh_IMN	Female
Ammecr1	1.31682e-12	-0.118529	0.091	0.121	7.19338e-08	045_OB_STR_CTX_Inh_IMN	Female
Gm45159	1.40212e-12	-0.215262	0.074	0.101	7.65934e-08	045_OB_STR_CTX_Inh_IMN	Female
Arap2	1.42191e-12	-0.19285	0.101	0.133	7.76746e-08	045_OB_STR_CTX_Inh_IMN	Female
Zfp462	1.4659e-12	-0.114026	0.209	0.254	8.00778e-08	045_OB_STR_CTX_Inh_IMN	Female
Smarca1	1.48154e-12	-0.152266	0.088	0.118	8.09323e-08	045_OB_STR_CTX_Inh_IMN	Female
Rerg	1.62478e-12	-0.153794	0.086	0.115	8.87569e-08	045_OB_STR_CTX_Inh_IMN	Female
Mapre3	1.73951e-12	-0.297938	0.08	0.108	9.50241e-08	045_OB_STR_CTX_Inh_IMN	Female
Abca8b	2.01025e-12	-0.152129	0.08	0.108	1.09814e-07	045_OB_STR_CTX_Inh_IMN	Female
Lrrc58	2.04603e-12	-0.19189	0.073	0.1	1.11769e-07	045_OB_STR_CTX_Inh_IMN	Female
Plekha6	2.29678e-12	-0.176443	0.103	0.135	1.25466e-07	045_OB_STR_CTX_Inh_IMN	Female
Kcnd2	2.55372e-12	-0.130071	0.43	0.49	1.39502e-07	045_OB_STR_CTX_Inh_IMN	Female
Abca5	2.88186e-12	-0.17114	0.08	0.108	1.57427e-07	045_OB_STR_CTX_Inh_IMN	Female
Tsc1	3.14906e-12	-0.116245	0.133	0.168	1.72024e-07	045_OB_STR_CTX_Inh_IMN	Female
Bbs9	3.16019e-12	-0.106196	0.129	0.165	1.72632e-07	045_OB_STR_CTX_Inh_IMN	Female
Frmd4a	3.35597e-12	-0.110632	0.421	0.473	1.83326e-07	045_OB_STR_CTX_Inh_IMN	Female
Psmd11	3.56832e-12	-0.103431	0.079	0.107	1.94927e-07	045_OB_STR_CTX_Inh_IMN	Female
Gfod1	3.74122e-12	-0.275962	0.084	0.112	2.04372e-07	045_OB_STR_CTX_Inh_IMN	Female
Fam49b	3.83887e-12	-0.13722	0.153	0.19	2.09706e-07	045_OB_STR_CTX_Inh_IMN	Female
Pcnx2	3.85886e-12	-0.183894	0.107	0.139	2.10798e-07	045_OB_STR_CTX_Inh_IMN	Female
Zmat4	4.16628e-12	-0.109292	0.102	0.133	2.27591e-07	045_OB_STR_CTX_Inh_IMN	Female
Rasa3	4.18466e-12	-0.17341	0.079	0.106	2.28595e-07	045_OB_STR_CTX_Inh_IMN	Female
Vti1a	4.42325e-12	-0.184399	0.205	0.248	2.41629e-07	045_OB_STR_CTX_Inh_IMN	Female
Nek9	5.10844e-12	-0.119221	0.076	0.103	2.79059e-07	045_OB_STR_CTX_Inh_IMN	Female
Hdac4	5.53707e-12	-0.151533	0.114	0.147	3.02474e-07	045_OB_STR_CTX_Inh_IMN	Female
Efna5	5.83986e-12	-0.104782	0.144	0.18	3.19014e-07	045_OB_STR_CTX_Inh_IMN	Female
Trank1	6.62472e-12	-0.115615	0.163	0.202	3.61889e-07	045_OB_STR_CTX_Inh_IMN	Female
Angel2	7.01993e-12	-0.115939	0.076	0.102	3.83478e-07	045_OB_STR_CTX_Inh_IMN	Female
Rtl1	7.67885e-12	-0.166858	0.083	0.111	4.19473e-07	045_OB_STR_CTX_Inh_IMN	Female
Glul	7.90939e-12	-0.136188	0.12	0.153	4.32066e-07	045_OB_STR_CTX_Inh_IMN	Female
Gm20404	8.13857e-12	-0.128228	0.083	0.11	4.44586e-07	045_OB_STR_CTX_Inh_IMN	Female
Grid1	9.21038e-12	-0.117992	0.28	0.329	5.03135e-07	045_OB_STR_CTX_Inh_IMN	Female
Atg16l1	9.66416e-12	-0.166867	0.09	0.119	5.27924e-07	045_OB_STR_CTX_Inh_IMN	Female
Runx1t1	1.0168e-11	-0.15252	0.261	0.307	5.55448e-07	045_OB_STR_CTX_Inh_IMN	Female
Snph	1.08843e-11	-0.123941	0.102	0.133	5.94576e-07	045_OB_STR_CTX_Inh_IMN	Female
4930509J09Rik	1.19314e-11	-0.187728	0.083	0.11	6.51774e-07	045_OB_STR_CTX_Inh_IMN	Female
Zcchc7	1.23987e-11	-0.109943	0.229	0.273	6.77304e-07	045_OB_STR_CTX_Inh_IMN	Female
Vat1l	1.26197e-11	-0.309018	0.104	0.134	6.89375e-07	045_OB_STR_CTX_Inh_IMN	Female
Snca	1.3448e-11	-0.225996	0.081	0.108	7.34625e-07	045_OB_STR_CTX_Inh_IMN	Female
Trpc1	1.37037e-11	-0.280486	0.096	0.126	7.48589e-07	045_OB_STR_CTX_Inh_IMN	Female
Lgi1	1.52025e-11	-0.118864	0.095	0.124	8.30467e-07	045_OB_STR_CTX_Inh_IMN	Female
Rab11fip2	1.65836e-11	-0.119905	0.076	0.102	9.05912e-07	045_OB_STR_CTX_Inh_IMN	Female
Prkce	1.79681e-11	-0.10743	0.295	0.346	9.81542e-07	045_OB_STR_CTX_Inh_IMN	Female
Lrp6	1.83653e-11	-0.161004	0.119	0.151	1.00324e-06	045_OB_STR_CTX_Inh_IMN	Female
Kctd8	1.92687e-11	-0.13596	0.126	0.158	1.05259e-06	045_OB_STR_CTX_Inh_IMN	Female
Psd3	2.16689e-11	-0.119263	0.204	0.246	1.18371e-06	045_OB_STR_CTX_Inh_IMN	Female
Evi5	2.25613e-11	-0.141308	0.126	0.158	1.23245e-06	045_OB_STR_CTX_Inh_IMN	Female
Tecpr2	2.42543e-11	-0.11319	0.077	0.104	1.32494e-06	045_OB_STR_CTX_Inh_IMN	Female
Fer	2.53373e-11	-0.198419	0.13	0.164	1.3841e-06	045_OB_STR_CTX_Inh_IMN	Female
Nploc4	2.73295e-11	-0.222825	0.077	0.103	1.49293e-06	045_OB_STR_CTX_Inh_IMN	Female
4930512B01Rik	2.97391e-11	-0.110101	0.078	0.105	1.62456e-06	045_OB_STR_CTX_Inh_IMN	Female
Rasa2	3.08338e-11	0.132813	0.13	0.164	1.68436e-06	045_OB_STR_CTX_Inh_IMN	Male
Slc6a17	3.35275e-11	-0.155785	0.093	0.122	1.8315e-06	045_OB_STR_CTX_Inh_IMN	Female
Exoc6	3.37318e-11	-0.120005	0.082	0.109	1.84267e-06	045_OB_STR_CTX_Inh_IMN	Female
Frs2	3.41527e-11	-0.137446	0.088	0.116	1.86566e-06	045_OB_STR_CTX_Inh_IMN	Female
Atg16l2	3.42694e-11	-0.127977	0.115	0.147	1.87203e-06	045_OB_STR_CTX_Inh_IMN	Female
Syn3	3.43108e-11	-0.124418	0.223	0.267	1.8743e-06	045_OB_STR_CTX_Inh_IMN	Female
Rian	3.50294e-11	-0.102813	0.398	0.449	1.91355e-06	045_OB_STR_CTX_Inh_IMN	Female
Lrp8	3.55523e-11	0.11342	0.111	0.143	1.94212e-06	045_OB_STR_CTX_Inh_IMN	Male
Srsf6	4.17564e-11	-0.1156	0.075	0.1	2.28102e-06	045_OB_STR_CTX_Inh_IMN	Female
Samd5	4.22978e-11	-0.251174	0.085	0.111	2.3106e-06	045_OB_STR_CTX_Inh_IMN	Female
Brwd3	4.35345e-11	-0.171881	0.09	0.117	2.37816e-06	045_OB_STR_CTX_Inh_IMN	Female
Gm26835	4.44136e-11	-0.218997	0.124	0.156	2.42618e-06	045_OB_STR_CTX_Inh_IMN	Female
Taf1b	4.47082e-11	-0.113562	0.075	0.101	2.44227e-06	045_OB_STR_CTX_Inh_IMN	Female
Bmt2	4.54729e-11	-0.103387	0.083	0.11	2.48405e-06	045_OB_STR_CTX_Inh_IMN	Female
Plp1	4.77229e-11	-0.126212	0.12	0.152	2.60696e-06	045_OB_STR_CTX_Inh_IMN	Female
Ubxn7	4.88864e-11	-0.122084	0.088	0.115	2.67052e-06	045_OB_STR_CTX_Inh_IMN	Female
Upf2	4.96274e-11	0.110684	0.111	0.143	2.71099e-06	045_OB_STR_CTX_Inh_IMN	Male
Rpgr	4.9648e-11	-0.149621	0.083	0.109	2.71212e-06	045_OB_STR_CTX_Inh_IMN	Female
Matr3	5.20822e-11	0.112501	0.191	0.232	2.8451e-06	045_OB_STR_CTX_Inh_IMN	Male
Uhrf1bp1l	5.27826e-11	-0.134041	0.091	0.119	2.88335e-06	045_OB_STR_CTX_Inh_IMN	Female
Auts2	5.52826e-11	0.116095	0.791	0.803	3.01992e-06	045_OB_STR_CTX_Inh_IMN	Male
Diaph2	6.02297e-11	-0.116308	0.215	0.257	3.29017e-06	045_OB_STR_CTX_Inh_IMN	Female
Zkscan3	6.79782e-11	-0.173023	0.103	0.132	3.71344e-06	045_OB_STR_CTX_Inh_IMN	Female
Srsf10	6.81046e-11	-0.255869	0.076	0.101	3.72035e-06	045_OB_STR_CTX_Inh_IMN	Female
Mobp	9.48869e-11	-0.145719	0.101	0.129	5.18339e-06	045_OB_STR_CTX_Inh_IMN	Female
Plpp3	1.15545e-10	-0.174081	0.13	0.162	6.31186e-06	045_OB_STR_CTX_Inh_IMN	Female
Sil1	1.21019e-10	-0.195571	0.093	0.121	6.61092e-06	045_OB_STR_CTX_Inh_IMN	Female
4931406P16Rik	1.30053e-10	0.106797	0.075	0.101	7.10443e-06	045_OB_STR_CTX_Inh_IMN	Male
Arhgap18	1.59375e-10	-0.137118	0.096	0.124	8.7062e-06	045_OB_STR_CTX_Inh_IMN	Female
Camsap2	1.60905e-10	0.135129	0.117	0.148	8.78976e-06	045_OB_STR_CTX_Inh_IMN	Male
Rc3h1	1.63484e-10	0.103464	0.143	0.177	8.93063e-06	045_OB_STR_CTX_Inh_IMN	Male
Abca3	1.92433e-10	-0.161308	0.092	0.119	1.0512e-05	045_OB_STR_CTX_Inh_IMN	Female
Rnf220	1.98069e-10	-0.122241	0.1	0.128	1.08199e-05	045_OB_STR_CTX_Inh_IMN	Female
Mef2d	2.03729e-10	-0.15317	0.098	0.126	1.11291e-05	045_OB_STR_CTX_Inh_IMN	Female
Akap10	2.21607e-10	-0.115118	0.121	0.152	1.21057e-05	045_OB_STR_CTX_Inh_IMN	Female
Btbd1	2.37288e-10	0.107029	0.08	0.106	1.29623e-05	045_OB_STR_CTX_Inh_IMN	Male
Gm17066	2.42616e-10	0.168512	0.089	0.117	1.32534e-05	045_OB_STR_CTX_Inh_IMN	Male
Sox6	2.70211e-10	0.129352	0.206	0.248	1.47608e-05	045_OB_STR_CTX_Inh_IMN	Male
Nebl	2.89647e-10	-0.107821	0.239	0.284	1.58225e-05	045_OB_STR_CTX_Inh_IMN	Female
Prr5l	3.24362e-10	-0.303013	0.076	0.1	1.77189e-05	045_OB_STR_CTX_Inh_IMN	Female
Stard9	3.2785e-10	0.176337	0.078	0.104	1.79095e-05	045_OB_STR_CTX_Inh_IMN	Male
Zfp644	3.41522e-10	-0.102527	0.117	0.147	1.86563e-05	045_OB_STR_CTX_Inh_IMN	Female
Ppp4r3a	3.58428e-10	-0.122282	0.103	0.131	1.95799e-05	045_OB_STR_CTX_Inh_IMN	Female
Eri3	4.58215e-10	0.103275	0.139	0.172	2.50309e-05	045_OB_STR_CTX_Inh_IMN	Male
Dync1h1	4.84861e-10	0.14791	0.168	0.206	2.64865e-05	045_OB_STR_CTX_Inh_IMN	Male
Sp4	4.87741e-10	-0.100557	0.093	0.119	2.66438e-05	045_OB_STR_CTX_Inh_IMN	Female
Phka2	5.23592e-10	-0.15431	0.079	0.104	2.86023e-05	045_OB_STR_CTX_Inh_IMN	Female
Cdan1	5.33864e-10	0.143962	0.143	0.177	2.91634e-05	045_OB_STR_CTX_Inh_IMN	Male
Hdlbp	6.36984e-10	-0.168137	0.089	0.115	3.47965e-05	045_OB_STR_CTX_Inh_IMN	Female
Iqgap2	6.81502e-10	-0.135653	0.084	0.109	3.72284e-05	045_OB_STR_CTX_Inh_IMN	Female
Mtmr7	6.92411e-10	-0.127666	0.09	0.116	3.78243e-05	045_OB_STR_CTX_Inh_IMN	Female
Grik3	7.2455e-10	0.100359	0.138	0.171	3.958e-05	045_OB_STR_CTX_Inh_IMN	Male
A630089N07Rik	7.30663e-10	-0.121639	0.087	0.112	3.99139e-05	045_OB_STR_CTX_Inh_IMN	Female
Fbxl2	7.31343e-10	0.116452	0.105	0.133	3.99511e-05	045_OB_STR_CTX_Inh_IMN	Male
BC052040	7.5244e-10	-0.106108	0.1	0.128	4.11036e-05	045_OB_STR_CTX_Inh_IMN	Female
Tmem135	7.86003e-10	0.16111	0.142	0.175	4.2937e-05	045_OB_STR_CTX_Inh_IMN	Male
Crtc3	7.89703e-10	0.145582	0.104	0.132	4.31391e-05	045_OB_STR_CTX_Inh_IMN	Male
Ptpn12	8.34227e-10	0.155579	0.145	0.179	4.55713e-05	045_OB_STR_CTX_Inh_IMN	Male
Gng7	9.48763e-10	0.60912	0.134	0.112	5.18281e-05	045_OB_STR_CTX_Inh_IMN	Male
Esrrg	9.63188e-10	-0.128504	0.153	0.187	5.26161e-05	045_OB_STR_CTX_Inh_IMN	Female
Fbxo8	9.64094e-10	-0.171395	0.078	0.102	5.26656e-05	045_OB_STR_CTX_Inh_IMN	Female
Hibadh	1.0237e-09	-0.155386	0.077	0.101	5.59216e-05	045_OB_STR_CTX_Inh_IMN	Female
Hs2st1	1.08736e-09	0.15168	0.142	0.175	5.93993e-05	045_OB_STR_CTX_Inh_IMN	Male
Zer1	1.12135e-09	-0.146141	0.1	0.127	6.1256e-05	045_OB_STR_CTX_Inh_IMN	Female
Qrich1	1.14808e-09	-0.128742	0.182	0.217	6.27163e-05	045_OB_STR_CTX_Inh_IMN	Female
Hnrnph1	1.30471e-09	0.171346	0.17	0.207	7.12727e-05	045_OB_STR_CTX_Inh_IMN	Male
Ttbk2	1.51172e-09	0.105788	0.118	0.148	8.25809e-05	045_OB_STR_CTX_Inh_IMN	Male
Depdc5	1.55081e-09	0.120862	0.149	0.183	8.47162e-05	045_OB_STR_CTX_Inh_IMN	Male
Peak1	1.55168e-09	-0.165186	0.124	0.154	8.47638e-05	045_OB_STR_CTX_Inh_IMN	Female
Cblb	1.67573e-09	0.129034	0.099	0.126	9.15401e-05	045_OB_STR_CTX_Inh_IMN	Male
Atad1	1.92701e-09	-0.174991	0.076	0.1	0.000105267	045_OB_STR_CTX_Inh_IMN	Female
Pde1b	2.15801e-09	0.703967	0.107	0.085	0.000117885	045_OB_STR_CTX_Inh_IMN	Male
Actn2	2.32982e-09	0.640706	0.111	0.09	0.000127271	045_OB_STR_CTX_Inh_IMN	Male
Ube2g1	2.33914e-09	0.101561	0.131	0.162	0.00012778	045_OB_STR_CTX_Inh_IMN	Male
Anapc4	2.80263e-09	0.173774	0.089	0.115	0.000153099	045_OB_STR_CTX_Inh_IMN	Male
Smurf2	3.2253e-09	0.10711	0.168	0.203	0.000176188	045_OB_STR_CTX_Inh_IMN	Male
Cdc27	3.41564e-09	0.117056	0.123	0.153	0.000186586	045_OB_STR_CTX_Inh_IMN	Male
Arhgef9	3.98529e-09	-0.120513	0.185	0.22	0.000217704	045_OB_STR_CTX_Inh_IMN	Female
Cdh9	3.9909e-09	-0.164765	0.105	0.132	0.000218011	045_OB_STR_CTX_Inh_IMN	Female
Trpc4ap	4.93778e-09	-0.131978	0.092	0.116	0.000269736	045_OB_STR_CTX_Inh_IMN	Female
Ahcyl1	4.99846e-09	-0.114831	0.116	0.143	0.000273051	045_OB_STR_CTX_Inh_IMN	Female
Mbp	5.05192e-09	-0.134147	0.152	0.182	0.000275971	045_OB_STR_CTX_Inh_IMN	Female
Pcmtd1	5.42195e-09	-0.157239	0.13	0.159	0.000296185	045_OB_STR_CTX_Inh_IMN	Female
Slk	5.80986e-09	-0.159838	0.098	0.123	0.000317375	045_OB_STR_CTX_Inh_IMN	Female
Gm26690	6.05774e-09	0.191187	0.118	0.147	0.000330916	045_OB_STR_CTX_Inh_IMN	Male
Gm21092	6.42797e-09	-0.153487	0.083	0.106	0.000351141	045_OB_STR_CTX_Inh_IMN	Female
Chic1	6.43317e-09	0.100999	0.081	0.105	0.000351425	045_OB_STR_CTX_Inh_IMN	Male
Zzz3	6.5222e-09	0.147942	0.077	0.1	0.000356288	045_OB_STR_CTX_Inh_IMN	Male
Dlgap4	6.88938e-09	0.151048	0.187	0.224	0.000376346	045_OB_STR_CTX_Inh_IMN	Male
Mnat1	7.26285e-09	0.115693	0.096	0.121	0.000396748	045_OB_STR_CTX_Inh_IMN	Male
Ppp2r3a	7.78485e-09	0.140067	0.184	0.221	0.000425263	045_OB_STR_CTX_Inh_IMN	Male
G3bp2	8.20839e-09	0.112792	0.087	0.112	0.000448399	045_OB_STR_CTX_Inh_IMN	Male
Clint1	8.44047e-09	0.202325	0.09	0.115	0.000461077	045_OB_STR_CTX_Inh_IMN	Male
Kcnq2	8.91385e-09	-0.142016	0.129	0.158	0.000486937	045_OB_STR_CTX_Inh_IMN	Female
Arhgap12	9.04665e-09	0.14292	0.13	0.16	0.000494192	045_OB_STR_CTX_Inh_IMN	Male
Atm	9.2277e-09	0.218765	0.082	0.106	0.000504082	045_OB_STR_CTX_Inh_IMN	Male
Rufy3	1.15251e-08	0.108914	0.163	0.196	0.00062958	045_OB_STR_CTX_Inh_IMN	Male
Gpbp1	1.24541e-08	0.155919	0.092	0.116	0.000680329	045_OB_STR_CTX_Inh_IMN	Male
Gm49496	1.32427e-08	0.181276	0.08	0.103	0.000723408	045_OB_STR_CTX_Inh_IMN	Male
Zc2hc1a	1.37613e-08	0.125849	0.083	0.106	0.000751738	045_OB_STR_CTX_Inh_IMN	Male
Fyn	1.42469e-08	0.144417	0.17	0.204	0.000778264	045_OB_STR_CTX_Inh_IMN	Male
Prkag1	1.44078e-08	0.148278	0.084	0.108	0.000787052	045_OB_STR_CTX_Inh_IMN	Male
Taok1	1.69522e-08	0.127467	0.207	0.245	0.000926049	045_OB_STR_CTX_Inh_IMN	Male
Chd5	1.73607e-08	0.110403	0.08	0.103	0.000948365	045_OB_STR_CTX_Inh_IMN	Male
Pxk	1.76746e-08	0.115136	0.086	0.109	0.000965509	045_OB_STR_CTX_Inh_IMN	Male
Gm28539	1.88488e-08	0.208152	0.14	0.171	0.00102965	045_OB_STR_CTX_Inh_IMN	Male
Pag1	2.06571e-08	0.112081	0.102	0.127	0.00112844	045_OB_STR_CTX_Inh_IMN	Male
Chfr	2.14079e-08	-0.152479	0.093	0.117	0.00116945	045_OB_STR_CTX_Inh_IMN	Female
Fbxl20	2.32778e-08	0.121699	0.177	0.212	0.0012716	045_OB_STR_CTX_Inh_IMN	Male
Pfkp	2.42311e-08	0.157918	0.131	0.159	0.00132367	045_OB_STR_CTX_Inh_IMN	Male
Gm12940	2.54635e-08	0.136793	0.196	0.232	0.001391	045_OB_STR_CTX_Inh_IMN	Male
Zfp652	2.69703e-08	0.146498	0.119	0.147	0.00147331	045_OB_STR_CTX_Inh_IMN	Male
Ahdc1	2.78232e-08	0.128625	0.106	0.132	0.0015199	045_OB_STR_CTX_Inh_IMN	Male
Slc25a12	2.99009e-08	0.11747	0.179	0.213	0.0016334	045_OB_STR_CTX_Inh_IMN	Male
Trp53bp1	3.26221e-08	0.144269	0.138	0.168	0.00178205	045_OB_STR_CTX_Inh_IMN	Male
Ctif	3.71375e-08	0.137051	0.174	0.208	0.00202871	045_OB_STR_CTX_Inh_IMN	Male
Rbbp4	3.84001e-08	0.105635	0.086	0.108	0.00209768	045_OB_STR_CTX_Inh_IMN	Male
Xiap	3.89756e-08	-0.104157	0.078	0.1	0.00212912	045_OB_STR_CTX_Inh_IMN	Female
Hira	4.15686e-08	0.23527	0.126	0.154	0.00227077	045_OB_STR_CTX_Inh_IMN	Male
Brinp2	4.40653e-08	0.208466	0.123	0.152	0.00240715	045_OB_STR_CTX_Inh_IMN	Male
Hbs1l	4.70916e-08	0.105216	0.08	0.102	0.00257247	045_OB_STR_CTX_Inh_IMN	Male
Rarb	4.78456e-08	0.421103	0.211	0.19	0.00261366	045_OB_STR_CTX_Inh_IMN	Male
Relch	4.82895e-08	0.119066	0.167	0.199	0.00263791	045_OB_STR_CTX_Inh_IMN	Male
Ssbp3	4.89168e-08	0.100486	0.106	0.132	0.00267218	045_OB_STR_CTX_Inh_IMN	Male
Gm26953	5.09124e-08	0.118212	0.091	0.115	0.00278119	045_OB_STR_CTX_Inh_IMN	Male
Osbpl1a	5.41002e-08	-0.115769	0.082	0.104	0.00295533	045_OB_STR_CTX_Inh_IMN	Female
Fbxw11	5.65446e-08	0.140435	0.105	0.13	0.00308886	045_OB_STR_CTX_Inh_IMN	Male
Igsf8	5.68271e-08	-0.110795	0.153	0.182	0.00310429	045_OB_STR_CTX_Inh_IMN	Female
Wdr33	6.12527e-08	0.13858	0.205	0.241	0.00334605	045_OB_STR_CTX_Inh_IMN	Male
Ube2r2	6.46148e-08	0.127328	0.128	0.156	0.00352972	045_OB_STR_CTX_Inh_IMN	Male
Usp8	7.23246e-08	0.106213	0.08	0.102	0.00395087	045_OB_STR_CTX_Inh_IMN	Male
Nufip2	8.09938e-08	0.210429	0.103	0.128	0.00442445	045_OB_STR_CTX_Inh_IMN	Male
Pdxdc1	8.92009e-08	0.146453	0.105	0.13	0.00487278	045_OB_STR_CTX_Inh_IMN	Male
Rad54l2	8.93886e-08	0.1187	0.081	0.102	0.00488303	045_OB_STR_CTX_Inh_IMN	Male
Smc3	9.01377e-08	0.127768	0.109	0.134	0.00492395	045_OB_STR_CTX_Inh_IMN	Male
Stx6	9.30077e-08	-0.115231	0.083	0.104	0.00508073	045_OB_STR_CTX_Inh_IMN	Female
Kpna3	1.09681e-07	0.120687	0.113	0.139	0.00599156	045_OB_STR_CTX_Inh_IMN	Male
Mgea5	1.24946e-07	0.208265	0.147	0.177	0.0068254	045_OB_STR_CTX_Inh_IMN	Male
Mapkap1	1.37479e-07	0.122822	0.141	0.171	0.00751004	045_OB_STR_CTX_Inh_IMN	Male
Gm43713	1.43834e-07	0.109772	0.122	0.149	0.00785724	045_OB_STR_CTX_Inh_IMN	Male
Adcy5	1.45443e-07	0.530589	0.18	0.161	0.00794513	045_OB_STR_CTX_Inh_IMN	Male
Ubp1	1.64396e-07	0.146144	0.134	0.162	0.00898047	045_OB_STR_CTX_Inh_IMN	Male
Pip4k2a	1.73185e-07	0.1065	0.093	0.115	0.0094606	045_OB_STR_CTX_Inh_IMN	Male
Nup153	1.83282e-07	0.139659	0.084	0.106	0.0100121	045_OB_STR_CTX_Inh_IMN	Male
Chd3	1.90943e-07	0.136083	0.137	0.165	0.0104306	045_OB_STR_CTX_Inh_IMN	Male
Asah1	1.96217e-07	0.146334	0.082	0.103	0.0107187	045_OB_STR_CTX_Inh_IMN	Male
Timp3	2.14749e-07	-0.225453	0.085	0.106	0.0117311	045_OB_STR_CTX_Inh_IMN	Female
Pcgf5	2.25934e-07	-0.115161	0.088	0.11	0.0123421	045_OB_STR_CTX_Inh_IMN	Female
Gm26848	2.33732e-07	0.202092	0.143	0.172	0.0127681	045_OB_STR_CTX_Inh_IMN	Male
Gm28905	2.36182e-07	-0.100231	0.155	0.183	0.0129019	045_OB_STR_CTX_Inh_IMN	Female
Ppargc1b	2.4057e-07	-0.131724	0.081	0.102	0.0131416	045_OB_STR_CTX_Inh_IMN	Female
Hnrnpd	2.45152e-07	0.104321	0.104	0.128	0.0133919	045_OB_STR_CTX_Inh_IMN	Male
Lrrc8d	2.54366e-07	-0.130116	0.1	0.123	0.0138953	045_OB_STR_CTX_Inh_IMN	Female
Rab11fip4	2.54844e-07	0.16502	0.096	0.118	0.0139214	045_OB_STR_CTX_Inh_IMN	Male
Ywhae	2.87478e-07	0.105325	0.112	0.136	0.0157041	045_OB_STR_CTX_Inh_IMN	Male
Eif4g1	2.8897e-07	0.141006	0.131	0.158	0.0157855	045_OB_STR_CTX_Inh_IMN	Male
Immt	2.90857e-07	0.137261	0.092	0.114	0.0158886	045_OB_STR_CTX_Inh_IMN	Male
Wwc1	2.98376e-07	-0.109585	0.115	0.14	0.0162994	045_OB_STR_CTX_Inh_IMN	Female
4930557K07Rik	3.08664e-07	0.105991	0.086	0.107	0.0168614	045_OB_STR_CTX_Inh_IMN	Male
Cep70	3.23038e-07	0.12706	0.107	0.131	0.0176466	045_OB_STR_CTX_Inh_IMN	Male
Kif5a	3.36273e-07	0.167821	0.124	0.151	0.0183696	045_OB_STR_CTX_Inh_IMN	Male
C2cd5	3.37745e-07	0.107845	0.226	0.263	0.01845	045_OB_STR_CTX_Inh_IMN	Male
Sfswap	3.58797e-07	0.124079	0.164	0.194	0.0196	045_OB_STR_CTX_Inh_IMN	Male
Rsrp1	4.28372e-07	0.194861	0.184	0.217	0.0234007	045_OB_STR_CTX_Inh_IMN	Male
Ube4a	4.33644e-07	0.120248	0.093	0.115	0.0236887	045_OB_STR_CTX_Inh_IMN	Male
Prkcz	4.36209e-07	-0.142907	0.142	0.168	0.0238288	045_OB_STR_CTX_Inh_IMN	Female
Babam2	4.74832e-07	0.104455	0.143	0.171	0.0259387	045_OB_STR_CTX_Inh_IMN	Male
Dhx57	4.94258e-07	0.161373	0.117	0.142	0.0269998	045_OB_STR_CTX_Inh_IMN	Male
Washc2	5.619e-07	-0.103037	0.082	0.102	0.0306949	045_OB_STR_CTX_Inh_IMN	Female
Adar	5.63776e-07	0.207881	0.124	0.151	0.0307974	045_OB_STR_CTX_Inh_IMN	Male
Nxf1	5.79356e-07	0.213734	0.08	0.1	0.0316485	045_OB_STR_CTX_Inh_IMN	Male
Meis2	6.00699e-07	0.136429	0.656	0.653	0.0328144	045_OB_STR_CTX_Inh_IMN	Male
Tox3	6.02254e-07	0.131985	0.144	0.173	0.0328993	045_OB_STR_CTX_Inh_IMN	Male
Syt6	6.2617e-07	0.2554	0.106	0.088	0.0342058	045_OB_STR_CTX_Inh_IMN	Male
Gm20517	6.84264e-07	0.12672	0.08	0.1	0.0373793	045_OB_STR_CTX_Inh_IMN	Male
Fbxw7	7.2792e-07	0.127282	0.122	0.147	0.0397641	045_OB_STR_CTX_Inh_IMN	Male
Jakmip3	7.44068e-07	-0.142156	0.085	0.106	0.0406462	045_OB_STR_CTX_Inh_IMN	Female
Larp4	7.76003e-07	0.192973	0.092	0.113	0.0423907	045_OB_STR_CTX_Inh_IMN	Male
Gse1	7.82304e-07	0.134554	0.178	0.209	0.0427349	045_OB_STR_CTX_Inh_IMN	Male
Arid4a	8.00519e-07	0.108729	0.13	0.156	0.04373	045_OB_STR_CTX_Inh_IMN	Male
Thra	8.44854e-07	0.144499	0.113	0.136	0.0461519	045_OB_STR_CTX_Inh_IMN	Male
Nipa1	1.06096e-06	0.220018	0.08	0.1	0.0579568	045_OB_STR_CTX_Inh_IMN	Male
Prkar2b	1.13974e-06	-0.125247	0.11	0.133	0.0622607	045_OB_STR_CTX_Inh_IMN	Female
Luzp1	1.16541e-06	0.118224	0.09	0.112	0.0636628	045_OB_STR_CTX_Inh_IMN	Male
Prpf6	1.2908e-06	0.162583	0.09	0.111	0.0705128	045_OB_STR_CTX_Inh_IMN	Male
Man2a2	1.30375e-06	0.139569	0.113	0.137	0.07122	045_OB_STR_CTX_Inh_IMN	Male
Nav1	1.4117e-06	0.218272	0.221	0.259	0.0771171	045_OB_STR_CTX_Inh_IMN	Male
Rngtt	1.52144e-06	0.170038	0.138	0.164	0.0831118	045_OB_STR_CTX_Inh_IMN	Male
Ephb2	1.58668e-06	0.158855	0.08	0.1	0.0866756	045_OB_STR_CTX_Inh_IMN	Male
Gm5441	1.91944e-06	-0.111657	0.15	0.176	0.104853	045_OB_STR_CTX_Inh_IMN	Female
Lmtk3	1.98115e-06	0.120743	0.087	0.107	0.108224	045_OB_STR_CTX_Inh_IMN	Male
Kif1b	2.07664e-06	0.107718	0.355	0.4	0.11344	045_OB_STR_CTX_Inh_IMN	Male
Ireb2	2.13954e-06	0.171536	0.124	0.149	0.116876	045_OB_STR_CTX_Inh_IMN	Male
Gm26551	2.17199e-06	0.113537	0.261	0.299	0.118649	045_OB_STR_CTX_Inh_IMN	Male
Mvb12b	2.20129e-06	0.115848	0.138	0.164	0.12025	045_OB_STR_CTX_Inh_IMN	Male
Asap2	2.28107e-06	0.114593	0.148	0.174	0.124608	045_OB_STR_CTX_Inh_IMN	Male
Arl3	2.48891e-06	0.135008	0.11	0.132	0.135962	045_OB_STR_CTX_Inh_IMN	Male
Ppfia1	2.62616e-06	0.127614	0.09	0.111	0.143459	045_OB_STR_CTX_Inh_IMN	Male
Mir124a-1hg	2.64795e-06	0.175389	0.129	0.154	0.14465	045_OB_STR_CTX_Inh_IMN	Male
Pitpna	2.81212e-06	0.120586	0.099	0.12	0.153618	045_OB_STR_CTX_Inh_IMN	Male
Kdm2b	2.86138e-06	0.123048	0.089	0.109	0.156308	045_OB_STR_CTX_Inh_IMN	Male
Agrn	2.93547e-06	0.157387	0.101	0.122	0.160356	045_OB_STR_CTX_Inh_IMN	Male
Dusp11	3.00576e-06	0.129112	0.083	0.103	0.164196	045_OB_STR_CTX_Inh_IMN	Male
Mia2	3.04231e-06	0.140803	0.097	0.118	0.166192	045_OB_STR_CTX_Inh_IMN	Male
Iqgap1	3.07187e-06	0.150615	0.098	0.119	0.167807	045_OB_STR_CTX_Inh_IMN	Male
Gigyf1	3.13984e-06	0.144651	0.096	0.117	0.17152	045_OB_STR_CTX_Inh_IMN	Male
Opa1	3.29474e-06	0.102257	0.1	0.121	0.179982	045_OB_STR_CTX_Inh_IMN	Male
Ubap2l	3.3829e-06	0.114788	0.162	0.19	0.184798	045_OB_STR_CTX_Inh_IMN	Male
Klhl24	3.64345e-06	0.124219	0.09	0.11	0.199031	045_OB_STR_CTX_Inh_IMN	Male
Trak1	3.81503e-06	-0.137457	0.104	0.125	0.208404	045_OB_STR_CTX_Inh_IMN	Female
Smim4	3.85887e-06	0.173142	0.099	0.119	0.210798	045_OB_STR_CTX_Inh_IMN	Male
Mtcl1	4.14295e-06	0.419891	0.143	0.126	0.226317	045_OB_STR_CTX_Inh_IMN	Male
Afdn	4.18611e-06	0.132715	0.203	0.236	0.228675	045_OB_STR_CTX_Inh_IMN	Male
Camk2a	4.18612e-06	0.110086	0.18	0.208	0.228675	045_OB_STR_CTX_Inh_IMN	Male
Brsk1	4.29222e-06	-0.153605	0.087	0.105	0.234471	045_OB_STR_CTX_Inh_IMN	Female
2700049A03Rik	4.49266e-06	-0.128988	0.082	0.1	0.24542	045_OB_STR_CTX_Inh_IMN	Female
Itsn1	4.51746e-06	0.105241	0.198	0.229	0.246776	045_OB_STR_CTX_Inh_IMN	Male
Ccnl1	4.68755e-06	-0.187907	0.081	0.1	0.256067	045_OB_STR_CTX_Inh_IMN	Female
Ncoa2	5.01425e-06	0.145546	0.228	0.262	0.273914	045_OB_STR_CTX_Inh_IMN	Male
Gtf3c2	5.03211e-06	0.10462	0.13	0.154	0.274889	045_OB_STR_CTX_Inh_IMN	Male
Nipsnap2	5.1987e-06	-0.103765	0.082	0.1	0.283989	045_OB_STR_CTX_Inh_IMN	Female
Nvl	5.29928e-06	0.17511	0.114	0.137	0.289484	045_OB_STR_CTX_Inh_IMN	Male
Dync1li2	5.3405e-06	0.107785	0.109	0.131	0.291735	045_OB_STR_CTX_Inh_IMN	Male
Dpysl2	5.41079e-06	0.121859	0.209	0.24	0.295575	045_OB_STR_CTX_Inh_IMN	Male
Sh3gl3	5.45586e-06	0.119107	0.089	0.108	0.298037	045_OB_STR_CTX_Inh_IMN	Male
Rbm33	5.56161e-06	0.166185	0.123	0.147	0.303814	045_OB_STR_CTX_Inh_IMN	Male
Leng8	5.58023e-06	0.118107	0.101	0.122	0.304831	045_OB_STR_CTX_Inh_IMN	Male
Foxn3	5.83697e-06	0.101282	0.27	0.309	0.318856	045_OB_STR_CTX_Inh_IMN	Male
Gatad2b	5.86627e-06	0.13547	0.167	0.194	0.320457	045_OB_STR_CTX_Inh_IMN	Male
Gak	6.21707e-06	0.152244	0.082	0.1	0.33962	045_OB_STR_CTX_Inh_IMN	Male
Pcdhga12	6.25313e-06	0.133623	0.184	0.214	0.34159	045_OB_STR_CTX_Inh_IMN	Male
Ice1	7.11097e-06	0.138221	0.096	0.116	0.388451	045_OB_STR_CTX_Inh_IMN	Male
Dido1	7.33273e-06	-0.110599	0.109	0.129	0.400565	045_OB_STR_CTX_Inh_IMN	Female
Zcchc14	8.24079e-06	0.175999	0.127	0.15	0.45017	045_OB_STR_CTX_Inh_IMN	Male
Sgsm2	8.28791e-06	-0.120155	0.09	0.109	0.452744	045_OB_STR_CTX_Inh_IMN	Female
Nos1ap	8.36994e-06	0.129673	0.159	0.185	0.457225	045_OB_STR_CTX_Inh_IMN	Male
Map3k3	8.50459e-06	0.105372	0.143	0.168	0.46458	045_OB_STR_CTX_Inh_IMN	Male
Zfp935	8.72953e-06	0.168572	0.091	0.11	0.476868	045_OB_STR_CTX_Inh_IMN	Male
Grk3	9.44377e-06	0.282753	0.11	0.132	0.515885	045_OB_STR_CTX_Inh_IMN	Male
Med15	9.45887e-06	0.138588	0.096	0.116	0.51671	045_OB_STR_CTX_Inh_IMN	Male
Dhx30	9.63465e-06	0.180014	0.123	0.146	0.526312	045_OB_STR_CTX_Inh_IMN	Male
Usp7	1.0367e-05	0.126592	0.154	0.179	0.566316	045_OB_STR_CTX_Inh_IMN	Male
Pcdhga11	1.05339e-05	0.114149	0.207	0.238	0.575436	045_OB_STR_CTX_Inh_IMN	Male
Iws1	1.08013e-05	0.143466	0.087	0.106	0.59004	045_OB_STR_CTX_Inh_IMN	Male
Sf3b1	1.08993e-05	0.112335	0.197	0.227	0.595394	045_OB_STR_CTX_Inh_IMN	Male
Srrm4	1.12032e-05	0.14773	0.171	0.199	0.611999	045_OB_STR_CTX_Inh_IMN	Male
App	1.16879e-05	0.119864	0.284	0.322	0.638473	045_OB_STR_CTX_Inh_IMN	Male
Armc8	1.19013e-05	0.120458	0.125	0.147	0.65013	045_OB_STR_CTX_Inh_IMN	Male
Srsf7	1.21277e-05	0.179127	0.12	0.142	0.662498	045_OB_STR_CTX_Inh_IMN	Male
Tsc22d2	1.32324e-05	0.167685	0.114	0.136	0.722844	045_OB_STR_CTX_Inh_IMN	Male
Smarca4	1.38159e-05	0.169331	0.151	0.177	0.75472	045_OB_STR_CTX_Inh_IMN	Male
Gm49003	1.38168e-05	-0.127184	0.111	0.13	0.754771	045_OB_STR_CTX_Inh_IMN	Female
Ilf3	1.4719e-05	0.155975	0.113	0.135	0.804057	045_OB_STR_CTX_Inh_IMN	Male
Ddx17	1.62783e-05	0.128071	0.21	0.24	0.889232	045_OB_STR_CTX_Inh_IMN	Male
Ckap5	1.62965e-05	0.158407	0.23	0.263	0.890231	045_OB_STR_CTX_Inh_IMN	Male
Prrc2b	1.90937e-05	0.193898	0.165	0.191	1	045_OB_STR_CTX_Inh_IMN	Male
Spon1	1.92507e-05	0.216823	0.161	0.188	1	045_OB_STR_CTX_Inh_IMN	Male
Mphosph9	1.93372e-05	0.117553	0.105	0.125	1	045_OB_STR_CTX_Inh_IMN	Male
Ints8	1.93735e-05	0.115256	0.108	0.128	1	045_OB_STR_CTX_Inh_IMN	Male
Ptch1	2.0286e-05	0.212169	0.129	0.151	1	045_OB_STR_CTX_Inh_IMN	Male
Zranb1	2.26058e-05	0.159415	0.108	0.128	1	045_OB_STR_CTX_Inh_IMN	Male
Insr	2.30061e-05	0.127791	0.174	0.201	1	045_OB_STR_CTX_Inh_IMN	Male
Slc23a2	2.47251e-05	0.146144	0.089	0.107	1	045_OB_STR_CTX_Inh_IMN	Male
Soga1	2.49596e-05	0.146409	0.084	0.101	1	045_OB_STR_CTX_Inh_IMN	Male
Fam19a5	2.55759e-05	0.102797	0.167	0.193	1	045_OB_STR_CTX_Inh_IMN	Male
Tspan5	2.57353e-05	0.101837	0.278	0.313	1	045_OB_STR_CTX_Inh_IMN	Male
Rb1	2.67613e-05	0.125472	0.158	0.183	1	045_OB_STR_CTX_Inh_IMN	Male
Tdrd3	2.76883e-05	0.129247	0.089	0.107	1	045_OB_STR_CTX_Inh_IMN	Male
Ubac2	3.13811e-05	0.324825	0.099	0.119	1	045_OB_STR_CTX_Inh_IMN	Male
Ptprf	3.39841e-05	0.11793	0.083	0.1	1	045_OB_STR_CTX_Inh_IMN	Male
Ust	3.68533e-05	0.141071	0.083	0.1	1	045_OB_STR_CTX_Inh_IMN	Male
Nfyc	3.87183e-05	0.175353	0.097	0.116	1	045_OB_STR_CTX_Inh_IMN	Male
Khdrbs1	3.90252e-05	0.154208	0.126	0.147	1	045_OB_STR_CTX_Inh_IMN	Male
Abca1	4.16999e-05	0.194072	0.089	0.106	1	045_OB_STR_CTX_Inh_IMN	Male
Celsr3	4.33622e-05	0.193249	0.089	0.106	1	045_OB_STR_CTX_Inh_IMN	Male
Gas7	4.37456e-05	0.12559	0.124	0.145	1	045_OB_STR_CTX_Inh_IMN	Male
Pwwp2a	4.58531e-05	0.155757	0.101	0.12	1	045_OB_STR_CTX_Inh_IMN	Male
Epb41l2	4.89901e-05	0.144451	0.099	0.117	1	045_OB_STR_CTX_Inh_IMN	Male
1500004A13Rik	5.27598e-05	0.130164	0.179	0.205	1	045_OB_STR_CTX_Inh_IMN	Male
Pcdhgb8	5.68467e-05	0.147431	0.186	0.214	1	045_OB_STR_CTX_Inh_IMN	Male
Ulk4	5.83308e-05	0.121093	0.158	0.182	1	045_OB_STR_CTX_Inh_IMN	Male
Ripor2	6.38148e-05	0.158807	0.161	0.185	1	045_OB_STR_CTX_Inh_IMN	Male
Slc38a1	6.49985e-05	0.226662	0.11	0.129	1	045_OB_STR_CTX_Inh_IMN	Male
Camsap1	6.53668e-05	0.239966	0.116	0.136	1	045_OB_STR_CTX_Inh_IMN	Male
Comt	6.65797e-05	0.293541	0.096	0.115	1	045_OB_STR_CTX_Inh_IMN	Male
Ubap2	6.67268e-05	0.133016	0.106	0.125	1	045_OB_STR_CTX_Inh_IMN	Male
Ctdspl	6.8108e-05	0.178466	0.158	0.184	1	045_OB_STR_CTX_Inh_IMN	Male
Sp3	6.82973e-05	0.164646	0.099	0.117	1	045_OB_STR_CTX_Inh_IMN	Male
Tab2	7.19716e-05	0.205565	0.098	0.116	1	045_OB_STR_CTX_Inh_IMN	Male
Nfx1	7.33811e-05	0.125655	0.114	0.134	1	045_OB_STR_CTX_Inh_IMN	Male
mt-Tf	8.06111e-05	0.290444	0.171	0.154	1	045_OB_STR_CTX_Inh_IMN	Male
Spen	8.45153e-05	0.162257	0.09	0.107	1	045_OB_STR_CTX_Inh_IMN	Male
Cnnm2	8.5388e-05	0.23444	0.091	0.108	1	045_OB_STR_CTX_Inh_IMN	Male
Mgat5b	8.64174e-05	0.145582	0.092	0.109	1	045_OB_STR_CTX_Inh_IMN	Male
Nxpe4	8.98342e-05	0.302727	0.093	0.11	1	045_OB_STR_CTX_Inh_IMN	Male
Tspoap1	9.1577e-05	0.126162	0.111	0.13	1	045_OB_STR_CTX_Inh_IMN	Male
Astn1	9.35225e-05	0.105613	0.319	0.357	1	045_OB_STR_CTX_Inh_IMN	Male
Zfp532	9.51666e-05	0.126905	0.177	0.202	1	045_OB_STR_CTX_Inh_IMN	Male
8030462N17Rik	9.6153e-05	0.172054	0.084	0.1	1	045_OB_STR_CTX_Inh_IMN	Male
Anks3	9.92726e-05	0.156295	0.097	0.115	1	045_OB_STR_CTX_Inh_IMN	Male
Ankrd11	0.000104309	0.100702	0.221	0.25	1	045_OB_STR_CTX_Inh_IMN	Male
Arrb1	0.000110018	0.125671	0.087	0.104	1	045_OB_STR_CTX_Inh_IMN	Male
Rai1	0.000113635	0.129859	0.134	0.155	1	045_OB_STR_CTX_Inh_IMN	Male
Nsmce2	0.000122861	0.174392	0.161	0.185	1	045_OB_STR_CTX_Inh_IMN	Male
Actn4	0.000142334	0.243453	0.09	0.107	1	045_OB_STR_CTX_Inh_IMN	Male
Chst11	0.000147989	0.134816	0.129	0.149	1	045_OB_STR_CTX_Inh_IMN	Male
Kcnip1	0.000160804	0.108465	0.173	0.197	1	045_OB_STR_CTX_Inh_IMN	Male
Dlx6os1	0.000166994	0.22671	0.272	0.256	1	045_OB_STR_CTX_Inh_IMN	Male
Pik3r3	0.000177057	0.128612	0.11	0.128	1	045_OB_STR_CTX_Inh_IMN	Male
Ptpn4	0.00018135	0.10852	0.221	0.249	1	045_OB_STR_CTX_Inh_IMN	Male
Arf3	0.000182743	0.140029	0.1	0.117	1	045_OB_STR_CTX_Inh_IMN	Male
mt-Tv	0.000201609	0.27908	0.258	0.244	1	045_OB_STR_CTX_Inh_IMN	Male
mt-Rnr1	0.000207988	0.279115	0.257	0.243	1	045_OB_STR_CTX_Inh_IMN	Male
Tmem132b	0.000219312	0.111284	0.204	0.232	1	045_OB_STR_CTX_Inh_IMN	Male
Sort1	0.000222147	0.170143	0.12	0.139	1	045_OB_STR_CTX_Inh_IMN	Male
Arhgap10	0.000237564	0.281516	0.117	0.104	1	045_OB_STR_CTX_Inh_IMN	Male
Phf12	0.000243401	0.181362	0.117	0.135	1	045_OB_STR_CTX_Inh_IMN	Male
Arhgef7	0.000249814	0.203724	0.134	0.154	1	045_OB_STR_CTX_Inh_IMN	Male
Dcaf1	0.000255634	0.119421	0.117	0.135	1	045_OB_STR_CTX_Inh_IMN	Male
Kcnb1	0.000261	0.148614	0.085	0.1	1	045_OB_STR_CTX_Inh_IMN	Male
Appl2	0.000264097	0.171815	0.092	0.108	1	045_OB_STR_CTX_Inh_IMN	Male
Lmtk2	0.000296311	0.105337	0.122	0.14	1	045_OB_STR_CTX_Inh_IMN	Male
Atl2	0.000328749	0.147786	0.087	0.102	1	045_OB_STR_CTX_Inh_IMN	Male
Rtf1	0.000329894	0.183248	0.086	0.102	1	045_OB_STR_CTX_Inh_IMN	Male
Dlgap3	0.000375108	0.136269	0.136	0.156	1	045_OB_STR_CTX_Inh_IMN	Male
Gm26668	0.000376685	0.214423	0.152	0.174	1	045_OB_STR_CTX_Inh_IMN	Male
Hs3st5	0.000383125	0.147373	0.119	0.137	1	045_OB_STR_CTX_Inh_IMN	Male
Elf2	0.000411711	0.158454	0.095	0.111	1	045_OB_STR_CTX_Inh_IMN	Male
Gm49337	0.000426228	0.159002	0.108	0.125	1	045_OB_STR_CTX_Inh_IMN	Male
Phactr1	0.000442073	0.376187	0.528	0.566	1	045_OB_STR_CTX_Inh_IMN	Male
Gm16599	0.000448534	0.168774	0.124	0.143	1	045_OB_STR_CTX_Inh_IMN	Male
Dgkh	0.000451669	0.1058	0.17	0.194	1	045_OB_STR_CTX_Inh_IMN	Male
Appbp2	0.000469693	0.167744	0.101	0.117	1	045_OB_STR_CTX_Inh_IMN	Male
Clec16a	0.000474648	0.209024	0.117	0.134	1	045_OB_STR_CTX_Inh_IMN	Male
Tbc1d9b	0.000499906	0.154491	0.089	0.104	1	045_OB_STR_CTX_Inh_IMN	Male
Sorl1	0.000514228	0.109616	0.104	0.12	1	045_OB_STR_CTX_Inh_IMN	Male
Fubp1	0.000526878	0.195834	0.223	0.25	1	045_OB_STR_CTX_Inh_IMN	Male
Celf1	0.000567551	0.134976	0.237	0.265	1	045_OB_STR_CTX_Inh_IMN	Male
Vkorc1l1	0.000576268	0.233596	0.087	0.102	1	045_OB_STR_CTX_Inh_IMN	Male
Adgrl1	0.000601519	0.208618	0.125	0.144	1	045_OB_STR_CTX_Inh_IMN	Male
Manf	0.000604265	0.164955	0.101	0.117	1	045_OB_STR_CTX_Inh_IMN	Male
Gm11906	0.000612603	0.114475	0.105	0.121	1	045_OB_STR_CTX_Inh_IMN	Male
Zfp451	0.00063156	0.173598	0.087	0.102	1	045_OB_STR_CTX_Inh_IMN	Male
Mertk	0.000655072	0.11519	0.158	0.179	1	045_OB_STR_CTX_Inh_IMN	Male
mt-Rnr2	0.000659212	0.287409	0.259	0.247	1	045_OB_STR_CTX_Inh_IMN	Male
5830417I10Rik	0.000707568	0.203516	0.167	0.189	1	045_OB_STR_CTX_Inh_IMN	Male
Rorb	0.000722416	0.14824	0.152	0.172	1	045_OB_STR_CTX_Inh_IMN	Male
Smarcd3	0.000754835	0.139515	0.095	0.11	1	045_OB_STR_CTX_Inh_IMN	Male
Ccny	0.000769476	0.16591	0.166	0.188	1	045_OB_STR_CTX_Inh_IMN	Male
Ogdh	0.000906605	0.101987	0.138	0.157	1	045_OB_STR_CTX_Inh_IMN	Male
Ano6	0.000931124	0.176368	0.13	0.149	1	045_OB_STR_CTX_Inh_IMN	Male
Ncapd3	0.000955646	0.105368	0.11	0.126	1	045_OB_STR_CTX_Inh_IMN	Male
Ccdc88c	0.000992832	0.455721	0.105	0.094	1	045_OB_STR_CTX_Inh_IMN	Male
Mark1	0.00101454	0.151714	0.147	0.166	1	045_OB_STR_CTX_Inh_IMN	Male
Srgap3	0.00101903	0.135895	0.307	0.341	1	045_OB_STR_CTX_Inh_IMN	Male
Nmt2	0.00109607	0.167677	0.119	0.136	1	045_OB_STR_CTX_Inh_IMN	Male
Dock11	0.00110263	0.136931	0.151	0.17	1	045_OB_STR_CTX_Inh_IMN	Male
Kif3c	0.00112773	0.122772	0.103	0.119	1	045_OB_STR_CTX_Inh_IMN	Male
Arih2	0.0011489	0.10888	0.087	0.101	1	045_OB_STR_CTX_Inh_IMN	Male
Scamp1	0.0011883	0.159199	0.092	0.106	1	045_OB_STR_CTX_Inh_IMN	Male
Unc13a	0.0011967	0.15904	0.176	0.198	1	045_OB_STR_CTX_Inh_IMN	Male
Gnb1l	0.00120754	0.360053	0.48	0.496	1	045_OB_STR_CTX_Inh_IMN	Male
Reln	0.00127369	0.383579	0.123	0.112	1	045_OB_STR_CTX_Inh_IMN	Male
Ccser2	0.00127916	0.200083	0.092	0.106	1	045_OB_STR_CTX_Inh_IMN	Male
Usp4	0.00130784	0.218147	0.107	0.123	1	045_OB_STR_CTX_Inh_IMN	Male
Ptprs	0.0013212	0.190156	0.3	0.335	1	045_OB_STR_CTX_Inh_IMN	Male
Mcmbp	0.0013259	0.217999	0.098	0.113	1	045_OB_STR_CTX_Inh_IMN	Male
Ttc17	0.00138081	0.239392	0.125	0.142	1	045_OB_STR_CTX_Inh_IMN	Male
Kmt5b	0.00140518	0.107882	0.145	0.163	1	045_OB_STR_CTX_Inh_IMN	Male
Sfxn5	0.00144006	0.13649	0.13	0.147	1	045_OB_STR_CTX_Inh_IMN	Male
Nol4	0.00146942	0.105135	0.441	0.489	1	045_OB_STR_CTX_Inh_IMN	Male
Gm48512	0.00154969	0.119601	0.1	0.114	1	045_OB_STR_CTX_Inh_IMN	Male
Kat6a	0.00159751	0.131233	0.097	0.111	1	045_OB_STR_CTX_Inh_IMN	Male
Kdm7a	0.00161411	0.264858	0.12	0.136	1	045_OB_STR_CTX_Inh_IMN	Male
Mapk8ip3	0.00161931	0.233687	0.132	0.149	1	045_OB_STR_CTX_Inh_IMN	Male
Gm43843	0.00162172	0.134439	0.099	0.114	1	045_OB_STR_CTX_Inh_IMN	Male
Slc35f3	0.00169894	0.129879	0.126	0.144	1	045_OB_STR_CTX_Inh_IMN	Male
Pou2f1	0.0017645	0.12543	0.254	0.281	1	045_OB_STR_CTX_Inh_IMN	Male
Zfp385b	0.00181737	0.295811	0.253	0.247	1	045_OB_STR_CTX_Inh_IMN	Male
Myo9b	0.00190775	0.175258	0.142	0.16	1	045_OB_STR_CTX_Inh_IMN	Male
Dscaml1	0.0019786	0.112287	0.348	0.384	1	045_OB_STR_CTX_Inh_IMN	Male
Bcan	0.00200126	0.113036	0.095	0.109	1	045_OB_STR_CTX_Inh_IMN	Male
Zfp704	0.00205491	0.115577	0.256	0.283	1	045_OB_STR_CTX_Inh_IMN	Male
Etv1	0.00216576	0.121745	0.087	0.1	1	045_OB_STR_CTX_Inh_IMN	Male
Strn	0.00216752	0.336438	0.141	0.131	1	045_OB_STR_CTX_Inh_IMN	Male
Gm33366	0.00219381	0.120402	0.113	0.128	1	045_OB_STR_CTX_Inh_IMN	Male
Ogt	0.0021991	0.135101	0.249	0.275	1	045_OB_STR_CTX_Inh_IMN	Male
Supt6	0.00233272	0.273267	0.1	0.115	1	045_OB_STR_CTX_Inh_IMN	Male
Eps15l1	0.0024445	0.231978	0.174	0.195	1	045_OB_STR_CTX_Inh_IMN	Male
Syt11	0.0025757	0.168914	0.148	0.166	1	045_OB_STR_CTX_Inh_IMN	Male
P4ha1	0.00269951	0.204377	0.091	0.105	1	045_OB_STR_CTX_Inh_IMN	Male
Kmt2d	0.00279745	0.248681	0.092	0.105	1	045_OB_STR_CTX_Inh_IMN	Male
Rab30	0.00281376	0.157124	0.135	0.152	1	045_OB_STR_CTX_Inh_IMN	Male
Scg3	0.00284495	0.152754	0.098	0.112	1	045_OB_STR_CTX_Inh_IMN	Male
Atxn7	0.00285001	0.156237	0.109	0.123	1	045_OB_STR_CTX_Inh_IMN	Male
St3gal4	0.00292408	0.155976	0.124	0.14	1	045_OB_STR_CTX_Inh_IMN	Male
Ubl3	0.00295969	0.1852	0.1	0.114	1	045_OB_STR_CTX_Inh_IMN	Male
Aco2	0.00297964	0.124447	0.116	0.132	1	045_OB_STR_CTX_Inh_IMN	Male
Metap1d	0.0030577	0.192394	0.101	0.115	1	045_OB_STR_CTX_Inh_IMN	Male
Mpp6	0.00320537	0.192248	0.14	0.158	1	045_OB_STR_CTX_Inh_IMN	Male
Nhsl2	0.00351268	0.135319	0.093	0.107	1	045_OB_STR_CTX_Inh_IMN	Male
Tmem181b-ps	0.00357993	0.324191	0.1	0.114	1	045_OB_STR_CTX_Inh_IMN	Male
Ppp2r5c	0.00366861	0.164111	0.173	0.193	1	045_OB_STR_CTX_Inh_IMN	Male
Plcl1	0.00369221	0.131513	0.382	0.42	1	045_OB_STR_CTX_Inh_IMN	Male
Lrrtm3	0.00391113	0.131237	0.277	0.306	1	045_OB_STR_CTX_Inh_IMN	Male
Son	0.00391733	0.132962	0.305	0.336	1	045_OB_STR_CTX_Inh_IMN	Male
Gdpd1	0.00394611	0.347192	0.096	0.11	1	045_OB_STR_CTX_Inh_IMN	Male
Nsg2	0.00396494	0.205072	0.153	0.171	1	045_OB_STR_CTX_Inh_IMN	Male
Raf1	0.00426578	0.289992	0.143	0.16	1	045_OB_STR_CTX_Inh_IMN	Male
Smarcc2	0.00432981	0.214955	0.159	0.177	1	045_OB_STR_CTX_Inh_IMN	Male
Dach1	0.00475973	0.174042	0.18	0.169	1	045_OB_STR_CTX_Inh_IMN	Male
Osbp2	0.00489409	0.353423	0.127	0.117	1	045_OB_STR_CTX_Inh_IMN	Male
Mcf2l	0.00496171	0.240106	0.137	0.154	1	045_OB_STR_CTX_Inh_IMN	Male
Reep1	0.00505641	0.100975	0.159	0.177	1	045_OB_STR_CTX_Inh_IMN	Male
Clip4	0.00506749	0.234369	0.094	0.106	1	045_OB_STR_CTX_Inh_IMN	Male
Dgkz	0.00509947	0.117916	0.098	0.111	1	045_OB_STR_CTX_Inh_IMN	Male
Fbrsl1	0.0055072	0.215626	0.096	0.108	1	045_OB_STR_CTX_Inh_IMN	Male
Zbtb20	0.00553499	0.112361	0.653	0.674	1	045_OB_STR_CTX_Inh_IMN	Male
Arhgef10l	0.0055699	0.116408	0.097	0.11	1	045_OB_STR_CTX_Inh_IMN	Male
Sv2c	0.0056123	0.122394	0.111	0.124	1	045_OB_STR_CTX_Inh_IMN	Male
Hectd4	0.00577645	0.131468	0.275	0.302	1	045_OB_STR_CTX_Inh_IMN	Male
Actn1	0.00604067	0.304056	0.121	0.112	1	045_OB_STR_CTX_Inh_IMN	Male
Bicra	0.0063838	0.185001	0.114	0.128	1	045_OB_STR_CTX_Inh_IMN	Male
D5Ertd579e	0.0067374	0.228464	0.166	0.185	1	045_OB_STR_CTX_Inh_IMN	Male
Ntrk2	0.00686664	0.119595	0.311	0.342	1	045_OB_STR_CTX_Inh_IMN	Male
Slc2a13	0.00729933	0.10471	0.211	0.232	1	045_OB_STR_CTX_Inh_IMN	Male
Eml5	0.00746436	0.168419	0.305	0.335	1	045_OB_STR_CTX_Inh_IMN	Male
Dpysl3	0.0086696	0.204183	0.099	0.111	1	045_OB_STR_CTX_Inh_IMN	Male
Clvs1	0.00877348	0.157102	0.16	0.177	1	045_OB_STR_CTX_Inh_IMN	Male
Ctcf	0.00879093	0.294365	0.092	0.103	1	045_OB_STR_CTX_Inh_IMN	Male
Cdon	0.00941412	0.190848	0.114	0.127	1	045_OB_STR_CTX_Inh_IMN	Male
Tlk1	0.00958751	0.205213	0.172	0.19	1	045_OB_STR_CTX_Inh_IMN	Male
Man2a1	0.010093	0.156446	0.101	0.113	1	045_OB_STR_CTX_Inh_IMN	Male
Shc3	0.0105163	0.203322	0.101	0.113	1	045_OB_STR_CTX_Inh_IMN	Male
Pde10a	0.0114552	0.418818	0.336	0.352	1	045_OB_STR_CTX_Inh_IMN	Male
Rab11fip3	0.012156	0.292277	0.169	0.186	1	045_OB_STR_CTX_Inh_IMN	Male
Calm2	0.0138963	0.278269	0.132	0.147	1	045_OB_STR_CTX_Inh_IMN	Male
Mgat5	0.0144638	0.132009	0.209	0.229	1	045_OB_STR_CTX_Inh_IMN	Male
Gm15810	0.0144821	0.27559	0.186	0.181	1	045_OB_STR_CTX_Inh_IMN	Male
Myt1	0.0149347	0.19798	0.095	0.107	1	045_OB_STR_CTX_Inh_IMN	Male
Fars2	0.0159875	0.106818	0.196	0.214	1	045_OB_STR_CTX_Inh_IMN	Male
Fam171a1	0.0163527	0.125596	0.106	0.118	1	045_OB_STR_CTX_Inh_IMN	Male
Filip1l	0.0170829	0.483018	0.275	0.275	1	045_OB_STR_CTX_Inh_IMN	Male
Sez6	0.0175386	0.28193	0.157	0.148	1	045_OB_STR_CTX_Inh_IMN	Male
Jarid2	0.0180082	0.271885	0.241	0.264	1	045_OB_STR_CTX_Inh_IMN	Male
Dpysl5	0.0185345	0.163586	0.1	0.111	1	045_OB_STR_CTX_Inh_IMN	Male
Gm1043	0.0191046	0.158959	0.2	0.22	1	045_OB_STR_CTX_Inh_IMN	Male
Gad1	0.0198415	0.354681	0.167	0.159	1	045_OB_STR_CTX_Inh_IMN	Male
Fam110b	0.0201143	0.184117	0.169	0.186	1	045_OB_STR_CTX_Inh_IMN	Male
Tbc1d8	0.0201591	0.188528	0.116	0.108	1	045_OB_STR_CTX_Inh_IMN	Male
2610307P16Rik	0.0207717	0.116422	0.243	0.232	1	045_OB_STR_CTX_Inh_IMN	Male
Ccnd2	0.021423	0.253303	0.185	0.177	1	045_OB_STR_CTX_Inh_IMN	Male
Zmiz1	0.0216459	0.145367	0.197	0.215	1	045_OB_STR_CTX_Inh_IMN	Male
Dgki	0.0231822	0.152635	0.332	0.371	1	045_OB_STR_CTX_Inh_IMN	Male
C2cd3	0.0251645	0.275701	0.112	0.124	1	045_OB_STR_CTX_Inh_IMN	Male
Gm20696	0.0267764	0.116052	0.276	0.303	1	045_OB_STR_CTX_Inh_IMN	Male
Grm3	0.027955	0.132922	0.234	0.257	1	045_OB_STR_CTX_Inh_IMN	Male
Shisa9	0.0294022	0.14825	0.212	0.232	1	045_OB_STR_CTX_Inh_IMN	Male
Nwd1	0.0321495	0.153364	0.103	0.114	1	045_OB_STR_CTX_Inh_IMN	Male
Chd4	0.0323087	0.188329	0.209	0.227	1	045_OB_STR_CTX_Inh_IMN	Male
Grik5	0.0328959	0.16052	0.149	0.164	1	045_OB_STR_CTX_Inh_IMN	Male
Cmss1	0.0358018	0.450992	0.289	0.291	1	045_OB_STR_CTX_Inh_IMN	Male
4930578G10Rik	0.037905	0.183819	0.098	0.108	1	045_OB_STR_CTX_Inh_IMN	Male
Rapgef1	0.0379883	0.249287	0.137	0.15	1	045_OB_STR_CTX_Inh_IMN	Male
Asap1	0.0386065	0.136043	0.239	0.258	1	045_OB_STR_CTX_Inh_IMN	Male
Akap9	0.0390198	0.124295	0.278	0.301	1	045_OB_STR_CTX_Inh_IMN	Male
Map4k4	0.0391754	0.224759	0.283	0.309	1	045_OB_STR_CTX_Inh_IMN	Male
Trim2	0.0399592	0.148023	0.371	0.403	1	045_OB_STR_CTX_Inh_IMN	Male
Homer1	0.0410013	0.14388	0.158	0.172	1	045_OB_STR_CTX_Inh_IMN	Male
Myo1b	0.0417144	0.200452	0.098	0.108	1	045_OB_STR_CTX_Inh_IMN	Male
Lzts1	0.0446667	0.211494	0.11	0.12	1	045_OB_STR_CTX_Inh_IMN	Male
Chd7	0.0483112	0.157125	0.169	0.183	1	045_OB_STR_CTX_Inh_IMN	Male
Zswim6	0.0484095	0.178606	0.329	0.33	1	045_OB_STR_CTX_Inh_IMN	Male
S100pbp	0.0508045	0.167319	0.097	0.106	1	045_OB_STR_CTX_Inh_IMN	Male
Adam23	0.0565265	0.145425	0.209	0.228	1	045_OB_STR_CTX_Inh_IMN	Male
Kif17	0.0579018	0.19078	0.1	0.11	1	045_OB_STR_CTX_Inh_IMN	Male
Tnrc18	0.0597699	0.168856	0.187	0.202	1	045_OB_STR_CTX_Inh_IMN	Male
Rgs7bp	0.062777	0.154256	0.203	0.221	1	045_OB_STR_CTX_Inh_IMN	Male
Zfp827	0.0632175	0.139619	0.134	0.145	1	045_OB_STR_CTX_Inh_IMN	Male
Mxi1	0.0645905	0.21287	0.113	0.123	1	045_OB_STR_CTX_Inh_IMN	Male
Sorcs2	0.0650141	0.223881	0.142	0.154	1	045_OB_STR_CTX_Inh_IMN	Male
Ubash3b	0.06681	0.129599	0.134	0.144	1	045_OB_STR_CTX_Inh_IMN	Male
Bcl11a	0.0702041	0.17326	0.282	0.304	1	045_OB_STR_CTX_Inh_IMN	Male
Pld5	0.0718865	0.198382	0.103	0.112	1	045_OB_STR_CTX_Inh_IMN	Male
Bcl11b	0.0721526	0.155987	0.135	0.129	1	045_OB_STR_CTX_Inh_IMN	Male
Gpm6b	0.0827868	0.130532	0.307	0.331	1	045_OB_STR_CTX_Inh_IMN	Male
Abl1	0.0862929	0.245972	0.1	0.109	1	045_OB_STR_CTX_Inh_IMN	Male
Caln1	0.0870928	0.176156	0.256	0.28	1	045_OB_STR_CTX_Inh_IMN	Male
Bsn	0.0912427	0.225555	0.124	0.135	1	045_OB_STR_CTX_Inh_IMN	Male
Meis1	0.0943266	0.16498	0.133	0.143	1	045_OB_STR_CTX_Inh_IMN	Male
Atf6	0.09613	0.124933	0.125	0.134	1	045_OB_STR_CTX_Inh_IMN	Male
Gm38048	0.0998008	0.304239	0.196	0.196	1	045_OB_STR_CTX_Inh_IMN	Male
Synpr	0.100235	0.244513	0.176	0.189	1	045_OB_STR_CTX_Inh_IMN	Male
Igsf11	0.103705	0.1054	0.201	0.216	1	045_OB_STR_CTX_Inh_IMN	Male
Plekhg1	0.103732	0.138383	0.104	0.112	1	045_OB_STR_CTX_Inh_IMN	Male
Pde7b	0.104283	0.4218	0.246	0.254	1	045_OB_STR_CTX_Inh_IMN	Male
Etv6	0.106747	0.195374	0.106	0.114	1	045_OB_STR_CTX_Inh_IMN	Male
Dapk1	0.108283	0.152522	0.263	0.281	1	045_OB_STR_CTX_Inh_IMN	Male
Gnb5	0.109978	0.366788	0.105	0.101	1	045_OB_STR_CTX_Inh_IMN	Male
Rap1gap	0.112185	0.384189	0.152	0.15	1	045_OB_STR_CTX_Inh_IMN	Male
Ldlrad4	0.115733	0.168993	0.202	0.219	1	045_OB_STR_CTX_Inh_IMN	Male
Mprip	0.126223	0.259474	0.21	0.226	1	045_OB_STR_CTX_Inh_IMN	Male
Vcan	0.128844	0.156373	0.14	0.15	1	045_OB_STR_CTX_Inh_IMN	Male
Nup93	0.129453	0.159695	0.131	0.141	1	045_OB_STR_CTX_Inh_IMN	Male
Arhgef2	0.136337	0.11435	0.148	0.157	1	045_OB_STR_CTX_Inh_IMN	Male
C79798	0.140479	0.162234	0.119	0.126	1	045_OB_STR_CTX_Inh_IMN	Male
Syndig1	0.142143	0.17144	0.107	0.115	1	045_OB_STR_CTX_Inh_IMN	Male
Hs6st3	0.143504	0.356821	0.263	0.27	1	045_OB_STR_CTX_Inh_IMN	Male
Rasgef1b	0.150823	0.125943	0.17	0.183	1	045_OB_STR_CTX_Inh_IMN	Male
Tcf4	0.154373	0.16588	0.558	0.578	1	045_OB_STR_CTX_Inh_IMN	Male
Baiap2	0.156833	0.390136	0.127	0.124	1	045_OB_STR_CTX_Inh_IMN	Male
Gm13052	0.162266	0.201853	0.114	0.123	1	045_OB_STR_CTX_Inh_IMN	Male
Ablim2	0.16642	0.19763	0.197	0.213	1	045_OB_STR_CTX_Inh_IMN	Male
Ppp1r16b	0.168526	0.289153	0.121	0.118	1	045_OB_STR_CTX_Inh_IMN	Male
Smpd3	0.170069	0.23201	0.152	0.149	1	045_OB_STR_CTX_Inh_IMN	Male
Smad4	0.171311	0.173006	0.104	0.111	1	045_OB_STR_CTX_Inh_IMN	Male
Lncppara	0.173057	0.208811	0.151	0.16	1	045_OB_STR_CTX_Inh_IMN	Male
Slit3	0.175083	0.290683	0.241	0.246	1	045_OB_STR_CTX_Inh_IMN	Male
D130009I18Rik	0.175154	0.15713	0.101	0.108	1	045_OB_STR_CTX_Inh_IMN	Male
1700123O21Rik	0.175618	0.308683	0.095	0.102	1	045_OB_STR_CTX_Inh_IMN	Male
Znrf1	0.178332	0.164739	0.154	0.164	1	045_OB_STR_CTX_Inh_IMN	Male
Agap2	0.182943	0.213199	0.102	0.11	1	045_OB_STR_CTX_Inh_IMN	Male
Ankrd6	0.188917	0.201206	0.141	0.15	1	045_OB_STR_CTX_Inh_IMN	Male
Kdm4b	0.192936	0.189545	0.104	0.111	1	045_OB_STR_CTX_Inh_IMN	Male
A330015K06Rik	0.206327	0.330237	0.203	0.206	1	045_OB_STR_CTX_Inh_IMN	Male
Gm15155	0.207801	0.127756	0.117	0.124	1	045_OB_STR_CTX_Inh_IMN	Male
Ttyh1	0.211837	0.175518	0.12	0.128	1	045_OB_STR_CTX_Inh_IMN	Male
Pcsk2	0.218427	0.108162	0.221	0.235	1	045_OB_STR_CTX_Inh_IMN	Male
Kcnab1	0.218505	0.34859	0.256	0.265	1	045_OB_STR_CTX_Inh_IMN	Male
Gm3764	0.223465	0.164472	0.36	0.384	1	045_OB_STR_CTX_Inh_IMN	Male
Pde1c	0.22378	0.299385	0.148	0.146	1	045_OB_STR_CTX_Inh_IMN	Male
Camk4	0.230352	0.135848	0.226	0.242	1	045_OB_STR_CTX_Inh_IMN	Male
Cacnb2	0.257972	0.228448	0.334	0.365	1	045_OB_STR_CTX_Inh_IMN	Male
Maml2	0.267435	0.218623	0.272	0.288	1	045_OB_STR_CTX_Inh_IMN	Male
9530059O14Rik	0.267704	0.251349	0.196	0.21	1	045_OB_STR_CTX_Inh_IMN	Male
Kcnq5	0.274492	0.152229	0.314	0.34	1	045_OB_STR_CTX_Inh_IMN	Male
Rora	0.27508	0.154411	0.422	0.467	1	045_OB_STR_CTX_Inh_IMN	Male
Atp2b1	0.279145	0.237116	0.284	0.308	1	045_OB_STR_CTX_Inh_IMN	Male
Epb41	0.293807	0.105116	0.132	0.14	1	045_OB_STR_CTX_Inh_IMN	Male
Npas2	0.299262	0.189977	0.146	0.155	1	045_OB_STR_CTX_Inh_IMN	Male
Prkd1	0.309611	0.189081	0.159	0.168	1	045_OB_STR_CTX_Inh_IMN	Male
C130071C03Rik	0.315827	0.221476	0.349	0.374	1	045_OB_STR_CTX_Inh_IMN	Male
Ntm	0.31727	0.149734	0.411	0.451	1	045_OB_STR_CTX_Inh_IMN	Male
Tle4	0.326028	0.193161	0.137	0.145	1	045_OB_STR_CTX_Inh_IMN	Male
Frmd4b	0.334752	0.111691	0.235	0.234	1	045_OB_STR_CTX_Inh_IMN	Male
Foxp1	0.337375	0.31058	0.321	0.341	1	045_OB_STR_CTX_Inh_IMN	Male
Lmo7	0.341772	0.29064	0.148	0.147	1	045_OB_STR_CTX_Inh_IMN	Male
Calm1	0.349632	0.373801	0.109	0.116	1	045_OB_STR_CTX_Inh_IMN	Male
Gm12064	0.353657	0.155145	0.113	0.118	1	045_OB_STR_CTX_Inh_IMN	Male
Sptbn2	0.35835	0.263542	0.123	0.13	1	045_OB_STR_CTX_Inh_IMN	Male
Maml3	0.374936	0.135838	0.313	0.33	1	045_OB_STR_CTX_Inh_IMN	Male
Acvr1	0.388056	0.281541	0.114	0.119	1	045_OB_STR_CTX_Inh_IMN	Male
Nfib	0.399911	0.151328	0.438	0.451	1	045_OB_STR_CTX_Inh_IMN	Male
Pde2a	0.40093	0.207006	0.184	0.195	1	045_OB_STR_CTX_Inh_IMN	Male
Ngef	0.402752	0.369389	0.136	0.136	1	045_OB_STR_CTX_Inh_IMN	Male
Stox2	0.411361	0.170459	0.318	0.342	1	045_OB_STR_CTX_Inh_IMN	Male
Garem1	0.412522	0.124062	0.16	0.168	1	045_OB_STR_CTX_Inh_IMN	Male
Ephb1	0.412895	0.193131	0.196	0.197	1	045_OB_STR_CTX_Inh_IMN	Male
Bcr	0.418795	0.24135	0.149	0.157	1	045_OB_STR_CTX_Inh_IMN	Male
Abat	0.433218	0.185652	0.167	0.175	1	045_OB_STR_CTX_Inh_IMN	Male
Sntb2	0.43463	0.225699	0.097	0.102	1	045_OB_STR_CTX_Inh_IMN	Male
Gnal	0.435457	0.252028	0.172	0.175	1	045_OB_STR_CTX_Inh_IMN	Male
Pdzd2	0.447594	0.280709	0.162	0.164	1	045_OB_STR_CTX_Inh_IMN	Male
Ric8b	0.449526	0.242722	0.166	0.175	1	045_OB_STR_CTX_Inh_IMN	Male
Aff3	0.450801	0.149597	0.331	0.34	1	045_OB_STR_CTX_Inh_IMN	Male
Ppp1r9a	0.451412	0.159889	0.332	0.354	1	045_OB_STR_CTX_Inh_IMN	Male
Gm45837	0.454409	0.226424	0.189	0.2	1	045_OB_STR_CTX_Inh_IMN	Male
Tmem131l	0.469492	0.12275	0.179	0.186	1	045_OB_STR_CTX_Inh_IMN	Male
Usp3	0.470011	0.197868	0.128	0.134	1	045_OB_STR_CTX_Inh_IMN	Male
Mir3064	0.473763	0.279735	0.105	0.11	1	045_OB_STR_CTX_Inh_IMN	Male
Srgap1	0.484503	0.209772	0.178	0.188	1	045_OB_STR_CTX_Inh_IMN	Male
Rbms3	0.48496	0.178151	0.242	0.254	1	045_OB_STR_CTX_Inh_IMN	Male
Ezh2	0.489545	0.189651	0.1	0.104	1	045_OB_STR_CTX_Inh_IMN	Male
Plxna2	0.489877	0.253371	0.235	0.239	1	045_OB_STR_CTX_Inh_IMN	Male
Rgs20	0.489912	0.214844	0.252	0.269	1	045_OB_STR_CTX_Inh_IMN	Male
Sgk3	0.497148	0.108	0.1	0.099	1	045_OB_STR_CTX_Inh_IMN	Male
Epha4	0.498741	0.109637	0.174	0.181	1	045_OB_STR_CTX_Inh_IMN	Male
Itpr1	0.499671	0.265944	0.22	0.227	1	045_OB_STR_CTX_Inh_IMN	Male
Rcan2	0.499941	0.136437	0.187	0.197	1	045_OB_STR_CTX_Inh_IMN	Male
Gm4258	0.501082	0.214356	0.308	0.317	1	045_OB_STR_CTX_Inh_IMN	Male
Nfix	0.517634	0.292662	0.141	0.147	1	045_OB_STR_CTX_Inh_IMN	Male
Gm26786	0.527376	0.174338	0.179	0.187	1	045_OB_STR_CTX_Inh_IMN	Male
Osbpl8	0.527912	0.176048	0.257	0.272	1	045_OB_STR_CTX_Inh_IMN	Male
Lrrk2	0.531187	0.283068	0.137	0.138	1	045_OB_STR_CTX_Inh_IMN	Male
Mir9-3hg	0.534812	0.302826	0.145	0.151	1	045_OB_STR_CTX_Inh_IMN	Male
Firre	0.535035	0.277657	0.136	0.143	1	045_OB_STR_CTX_Inh_IMN	Male
Cacna2d3	0.549482	0.318192	0.326	0.351	1	045_OB_STR_CTX_Inh_IMN	Male
Slc4a4	0.586867	0.180193	0.273	0.289	1	045_OB_STR_CTX_Inh_IMN	Male
Sdk2	0.597093	0.18668	0.245	0.257	1	045_OB_STR_CTX_Inh_IMN	Male
Gm15802	0.606103	0.183403	0.138	0.143	1	045_OB_STR_CTX_Inh_IMN	Male
Sspn	0.62211	0.607489	0.128	0.13	1	045_OB_STR_CTX_Inh_IMN	Male
Nfia	0.625468	0.140835	0.349	0.366	1	045_OB_STR_CTX_Inh_IMN	Male
Pard3	0.632702	0.168695	0.251	0.265	1	045_OB_STR_CTX_Inh_IMN	Male
Dleu2	0.634091	0.220648	0.25	0.255	1	045_OB_STR_CTX_Inh_IMN	Male
Gm26936	0.636763	0.157557	0.184	0.19	1	045_OB_STR_CTX_Inh_IMN	Male
Sncaip	0.680021	0.166315	0.119	0.122	1	045_OB_STR_CTX_Inh_IMN	Male
Atp2b2	0.685696	0.179225	0.243	0.258	1	045_OB_STR_CTX_Inh_IMN	Male
2010300C02Rik	0.686086	0.286806	0.128	0.13	1	045_OB_STR_CTX_Inh_IMN	Male
Slc22a23	0.691564	0.161302	0.156	0.162	1	045_OB_STR_CTX_Inh_IMN	Male
Arhgap21	0.694809	0.253364	0.329	0.349	1	045_OB_STR_CTX_Inh_IMN	Male
Ndrg4	0.703471	0.18224	0.143	0.149	1	045_OB_STR_CTX_Inh_IMN	Male
Ryr3	0.71252	0.401787	0.286	0.307	1	045_OB_STR_CTX_Inh_IMN	Male
Gm26803	0.729421	0.316788	0.138	0.143	1	045_OB_STR_CTX_Inh_IMN	Male
Neto2	0.744624	0.26926	0.155	0.16	1	045_OB_STR_CTX_Inh_IMN	Male
Nedd4l	0.746996	0.158025	0.406	0.425	1	045_OB_STR_CTX_Inh_IMN	Male
Dlx1as	0.750431	0.267564	0.145	0.147	1	045_OB_STR_CTX_Inh_IMN	Male
Cpne5	0.761597	0.278918	0.131	0.132	1	045_OB_STR_CTX_Inh_IMN	Male
Ivns1abp	0.775482	0.127519	0.107	0.108	1	045_OB_STR_CTX_Inh_IMN	Male
Ptpn5	0.782462	0.328936	0.14	0.145	1	045_OB_STR_CTX_Inh_IMN	Male
Prkcb	0.816606	0.346418	0.269	0.29	1	045_OB_STR_CTX_Inh_IMN	Male
Slc1a2	0.835732	0.188028	0.292	0.308	1	045_OB_STR_CTX_Inh_IMN	Male
Cacng3	0.842068	0.278045	0.106	0.109	1	045_OB_STR_CTX_Inh_IMN	Male
Msi2	0.843741	0.103682	0.468	0.49	1	045_OB_STR_CTX_Inh_IMN	Male
Cacng4	0.862017	0.270726	0.14	0.142	1	045_OB_STR_CTX_Inh_IMN	Male
Gnao1	0.867806	0.184271	0.336	0.353	1	045_OB_STR_CTX_Inh_IMN	Male
Zfyve28	0.877169	0.268949	0.13	0.134	1	045_OB_STR_CTX_Inh_IMN	Male
Slc24a4	0.878564	0.133872	0.104	0.106	1	045_OB_STR_CTX_Inh_IMN	Male
Rbms1	0.901787	0.133881	0.138	0.14	1	045_OB_STR_CTX_Inh_IMN	Male
Wipf3	0.911335	0.292029	0.103	0.105	1	045_OB_STR_CTX_Inh_IMN	Male
Fras1	0.928137	0.204265	0.148	0.151	1	045_OB_STR_CTX_Inh_IMN	Male
Pik3c2b	0.948846	0.359938	0.108	0.111	1	045_OB_STR_CTX_Inh_IMN	Male
Gli3	0.956082	0.257677	0.099	0.101	1	045_OB_STR_CTX_Inh_IMN	Male
Xist	0	-9.13741	0.001	0.604	0	046_Vip_Gaba	Female
Tsix	0	-8.77871	0.002	0.604	0	046_Vip_Gaba	Female
Gm26992	0	-8.16066	0.002	0.488	0	046_Vip_Gaba	Female
Gm27733	1.23886e-242	-13.5076	0	0.174	6.76752e-238	046_Vip_Gaba	Female
Uty	8.52701e-152	4.76022	0.135	0.005	4.65805e-147	046_Vip_Gaba	Male
mt-Rnr1	3.21579e-33	-0.882118	0.13	0.213	1.75669e-28	046_Vip_Gaba	Female
mt-Tv	3.97401e-33	-0.877452	0.131	0.213	2.17088e-28	046_Vip_Gaba	Female
mt-Rnr2	5.15531e-33	-0.873934	0.133	0.215	2.81619e-28	046_Vip_Gaba	Female
Gm37376	1.63931e-26	0.223244	0.869	0.824	8.95504e-22	046_Vip_Gaba	Male
AY036118	4.38707e-26	-0.259197	0.893	0.938	2.39652e-21	046_Vip_Gaba	Female
Ube3a	9.77315e-26	-0.218881	0.795	0.852	5.33878e-21	046_Vip_Gaba	Female
Gm42418	3.89488e-25	-0.256543	0.893	0.936	2.12766e-20	046_Vip_Gaba	Female
CT010467.1	7.16346e-24	-0.252568	0.893	0.929	3.91318e-19	046_Vip_Gaba	Female
Nme7	8.02578e-23	-0.790242	0.125	0.191	4.38424e-18	046_Vip_Gaba	Female
Atp1b1	9.80901e-23	-0.722	0.134	0.202	5.35837e-18	046_Vip_Gaba	Female
Vip	1.34886e-20	-0.675562	0.116	0.178	7.3684e-16	046_Vip_Gaba	Female
Cdh23	3.49715e-19	-0.851451	0.059	0.105	1.91039e-14	046_Vip_Gaba	Female
Gm26917	4.89785e-18	-0.172915	0.898	0.937	2.67555e-13	046_Vip_Gaba	Female
Psap	2.40053e-16	-0.631192	0.075	0.121	1.31134e-11	046_Vip_Gaba	Female
Gabra1	2.74672e-15	-0.467567	0.118	0.171	1.50045e-10	046_Vip_Gaba	Female
Gm26690	2.34842e-14	-0.63091	0.069	0.111	1.28287e-09	046_Vip_Gaba	Female
Kdm6a	3.64233e-14	-0.612974	0.071	0.113	1.9897e-09	046_Vip_Gaba	Female
Grid2	4.8664e-14	-0.179356	0.625	0.697	2.65837e-09	046_Vip_Gaba	Female
Copg2	5.72836e-13	-0.368135	0.215	0.274	3.12923e-08	046_Vip_Gaba	Female
Il1rapl1	1.66627e-12	-0.217154	0.506	0.573	9.10234e-08	046_Vip_Gaba	Female
Sspn	3.35578e-12	-0.662963	0.066	0.102	1.83316e-07	046_Vip_Gaba	Female
Fus	7.22782e-12	-0.256806	0.292	0.357	3.94834e-07	046_Vip_Gaba	Female
Galntl6	8.18289e-12	-0.124501	0.874	0.906	4.47007e-07	046_Vip_Gaba	Female
Gm44830	1.45053e-11	-0.326334	0.199	0.255	7.92382e-07	046_Vip_Gaba	Female
Gm26905	1.47375e-11	-0.168569	0.56	0.632	8.05065e-07	046_Vip_Gaba	Female
Grik2	2.13583e-11	-0.194739	0.687	0.743	1.16674e-06	046_Vip_Gaba	Female
Erbb4	2.39275e-11	-0.128643	0.914	0.941	1.30709e-06	046_Vip_Gaba	Female
Cntn4	2.49817e-11	-0.20977	0.428	0.497	1.36468e-06	046_Vip_Gaba	Female
mt-Tf	9.706e-11	-0.425473	0.077	0.113	5.30209e-06	046_Vip_Gaba	Female
Gm44559	1.14363e-10	-0.363063	0.095	0.135	6.24729e-06	046_Vip_Gaba	Female
Dlx1	1.68884e-10	-0.417078	0.067	0.101	9.22565e-06	046_Vip_Gaba	Female
A230103L15Rik	2.01136e-10	-0.206394	0.279	0.34	1.09874e-05	046_Vip_Gaba	Female
9330162G02Rik	2.46302e-10	-0.17627	0.42	0.482	1.34547e-05	046_Vip_Gaba	Female
Dlx1as	4.06728e-10	-0.242819	0.142	0.189	2.22183e-05	046_Vip_Gaba	Female
Cntnap2	4.32922e-10	-0.173096	0.839	0.877	2.36492e-05	046_Vip_Gaba	Female
Lingo2	6.57256e-10	-0.131217	0.707	0.769	3.59039e-05	046_Vip_Gaba	Female
Zfp804a	7.36352e-10	-0.201888	0.452	0.517	4.02247e-05	046_Vip_Gaba	Female
Plppr4	8.29681e-10	-0.406542	0.089	0.126	4.5323e-05	046_Vip_Gaba	Female
Gphn	1.83002e-09	-0.149836	0.461	0.525	9.99683e-05	046_Vip_Gaba	Female
Kcnj3	4.72771e-09	-0.253817	0.179	0.226	0.00025826	046_Vip_Gaba	Female
Epha5	6.17029e-09	-0.196025	0.253	0.306	0.000337064	046_Vip_Gaba	Female
Matr3	6.21062e-09	-0.340018	0.126	0.166	0.000339267	046_Vip_Gaba	Female
Gm43880	7.10403e-09	-0.479626	0.078	0.111	0.000388072	046_Vip_Gaba	Female
Cdh12	8.0223e-09	-0.257203	0.251	0.302	0.000438234	046_Vip_Gaba	Female
Gm26906	8.33934e-09	-0.167377	0.395	0.452	0.000455553	046_Vip_Gaba	Female
Vstm2a	9.17431e-09	-0.27134	0.154	0.197	0.000501165	046_Vip_Gaba	Female
Gria2	1.05239e-08	-0.145806	0.534	0.594	0.000574889	046_Vip_Gaba	Female
AC124561.1	1.52445e-08	-0.267945	0.193	0.239	0.000832761	046_Vip_Gaba	Female
Gm27694	1.81086e-08	-0.134358	0.808	0.836	0.000989216	046_Vip_Gaba	Female
4732471J01Rik	2.67819e-08	-0.309615	0.124	0.163	0.00146302	046_Vip_Gaba	Female
Rtn1	3.61836e-08	-0.329891	0.141	0.18	0.0019766	046_Vip_Gaba	Female
Epha3	3.98583e-08	-0.316114	0.153	0.192	0.00217734	046_Vip_Gaba	Female
Grm7	4.03673e-08	-0.104475	0.64	0.706	0.00220514	046_Vip_Gaba	Female
Mir673	5.30601e-08	-0.218913	0.215	0.261	0.00289851	046_Vip_Gaba	Female
Arhgap21	5.94058e-08	-0.226385	0.243	0.291	0.00324516	046_Vip_Gaba	Female
Pcdh10	6.2123e-08	-0.311305	0.09	0.123	0.00339359	046_Vip_Gaba	Female
Sntg1	6.88428e-08	-0.119472	0.648	0.702	0.00376068	046_Vip_Gaba	Female
A230057D06Rik	6.90744e-08	-0.132353	0.504	0.561	0.00377333	046_Vip_Gaba	Female
Glra2	8.44882e-08	-0.240526	0.079	0.11	0.00461534	046_Vip_Gaba	Female
Cmss1	1.28486e-07	-0.319536	0.17	0.21	0.0070188	046_Vip_Gaba	Female
Pcdh17	1.28849e-07	-0.299958	0.11	0.144	0.00703861	046_Vip_Gaba	Female
Gm20754	1.46325e-07	-0.178293	0.36	0.412	0.00799331	046_Vip_Gaba	Female
5330434G04Rik	1.56258e-07	-0.154919	0.249	0.299	0.00853591	046_Vip_Gaba	Female
Filip1l	1.70509e-07	-0.34188	0.157	0.196	0.00931441	046_Vip_Gaba	Female
Gad2	2.01701e-07	-0.222799	0.2	0.244	0.0110183	046_Vip_Gaba	Female
A830018L16Rik	2.65395e-07	-0.155722	0.224	0.27	0.0144977	046_Vip_Gaba	Female
Gm2516	3.32077e-07	-0.256494	0.108	0.141	0.0181404	046_Vip_Gaba	Female
Fstl5	3.40425e-07	-0.14206	0.314	0.368	0.0185964	046_Vip_Gaba	Female
Gm44560	5.485e-07	-0.128198	0.212	0.256	0.0299629	046_Vip_Gaba	Female
Hcn1	5.61623e-07	-0.198508	0.298	0.344	0.0306798	046_Vip_Gaba	Female
Maf	5.85698e-07	-0.270461	0.102	0.133	0.0319949	046_Vip_Gaba	Female
Mir670hg	5.89556e-07	-0.328811	0.08	0.108	0.0322057	046_Vip_Gaba	Female
Plppr5	5.98313e-07	-0.252905	0.118	0.152	0.032684	046_Vip_Gaba	Female
Rtn4	6.22725e-07	-0.254106	0.113	0.145	0.0340176	046_Vip_Gaba	Female
Tcaf1	6.63193e-07	-0.280224	0.116	0.149	0.0362282	046_Vip_Gaba	Female
Man1a2	6.81056e-07	-0.244084	0.087	0.117	0.037204	046_Vip_Gaba	Female
Kcnq1ot1	7.06686e-07	-0.117019	0.288	0.338	0.0386041	046_Vip_Gaba	Female
Kcnq1	7.17363e-07	-0.116888	0.291	0.341	0.0391874	046_Vip_Gaba	Female
Mir124a-1hg	7.49596e-07	-0.20025	0.146	0.183	0.0409482	046_Vip_Gaba	Female
Igf1	1.11115e-06	-0.256576	0.15	0.186	0.0606989	046_Vip_Gaba	Female
Map3k2	1.11682e-06	-0.262251	0.089	0.118	0.0610088	046_Vip_Gaba	Female
Cntn6	1.18116e-06	-0.105753	0.249	0.296	0.064523	046_Vip_Gaba	Female
Lars2	1.19017e-06	-0.236031	0.258	0.301	0.0650153	046_Vip_Gaba	Female
Prickle1	1.2517e-06	-0.156918	0.162	0.2	0.0683767	046_Vip_Gaba	Female
Ano4	1.71076e-06	-0.124677	0.297	0.347	0.0934536	046_Vip_Gaba	Female
Cd46	1.87652e-06	-0.148811	0.105	0.136	0.102509	046_Vip_Gaba	Female
Scn2a	2.00476e-06	-0.118873	0.275	0.323	0.109514	046_Vip_Gaba	Female
Hdgfl3	2.89024e-06	-0.352206	0.089	0.117	0.157885	046_Vip_Gaba	Female
Gm45341	2.89675e-06	-0.119291	0.235	0.278	0.158241	046_Vip_Gaba	Female
Gm44831	2.99645e-06	-0.254475	0.085	0.112	0.163687	046_Vip_Gaba	Female
Tlk1	2.9991e-06	-0.104096	0.122	0.155	0.163832	046_Vip_Gaba	Female
Gm14858	3.38345e-06	-0.358896	0.08	0.106	0.184828	046_Vip_Gaba	Female
Gm20721	3.72713e-06	-0.24377	0.147	0.18	0.203602	046_Vip_Gaba	Female
Tenm1	3.74654e-06	-0.125749	0.34	0.388	0.204662	046_Vip_Gaba	Female
Gls	4e-06	-0.178629	0.191	0.229	0.218508	046_Vip_Gaba	Female
Hdac8	4.44177e-06	-0.274814	0.15	0.183	0.242641	046_Vip_Gaba	Female
Basp1	4.76537e-06	-0.190968	0.086	0.113	0.260318	046_Vip_Gaba	Female
Gnas	4.87528e-06	-0.205718	0.154	0.188	0.266322	046_Vip_Gaba	Female
Herc3	5.28485e-06	-0.177541	0.131	0.164	0.288696	046_Vip_Gaba	Female
Gab2	6.81995e-06	-0.20289	0.167	0.201	0.372554	046_Vip_Gaba	Female
Tbc1d9	7.12049e-06	-0.364496	0.081	0.105	0.388971	046_Vip_Gaba	Female
Magi3	7.8212e-06	-0.164599	0.317	0.362	0.427249	046_Vip_Gaba	Female
Grm5	8.39089e-06	-0.102774	0.487	0.537	0.458369	046_Vip_Gaba	Female
Kifap3	8.69694e-06	-0.15196	0.132	0.164	0.475088	046_Vip_Gaba	Female
C130071C03Rik	8.81815e-06	-0.124551	0.248	0.289	0.481709	046_Vip_Gaba	Female
Rsrp1	1.07837e-05	-0.131947	0.139	0.171	0.589079	046_Vip_Gaba	Female
Gm45455	1.08879e-05	-0.143335	0.221	0.26	0.594774	046_Vip_Gaba	Female
Kdm5c	1.18003e-05	-0.23736	0.086	0.112	0.644613	046_Vip_Gaba	Female
Gm38353	1.2287e-05	-0.125999	0.172	0.209	0.6712	046_Vip_Gaba	Female
Gm34081	1.29097e-05	-0.321526	0.101	0.127	0.705217	046_Vip_Gaba	Female
Ints6	1.35616e-05	-0.160795	0.086	0.112	0.740827	046_Vip_Gaba	Female
Enah	1.39045e-05	-0.157613	0.263	0.303	0.759561	046_Vip_Gaba	Female
Gm43376	1.40424e-05	-0.118142	0.233	0.275	0.767093	046_Vip_Gaba	Female
Eprs	1.5348e-05	-0.305481	0.077	0.101	0.838414	046_Vip_Gaba	Female
Gm26561	1.6246e-05	-0.141881	0.195	0.232	0.887469	046_Vip_Gaba	Female
Nsd2	1.62697e-05	-0.223732	0.122	0.152	0.888767	046_Vip_Gaba	Female
Ascc3	1.63314e-05	-0.127069	0.129	0.16	0.892138	046_Vip_Gaba	Female
Grip1	1.64906e-05	0.136613	0.788	0.792	0.900832	046_Vip_Gaba	Male
Tet2	1.75295e-05	-0.220552	0.09	0.115	0.957584	046_Vip_Gaba	Female
Slc2a13	1.78572e-05	-0.123755	0.455	0.5	0.975483	046_Vip_Gaba	Female
Sptbn1	1.83178e-05	-0.112519	0.228	0.268	1	046_Vip_Gaba	Female
Lrp1b	2.03611e-05	-0.119125	0.643	0.683	1	046_Vip_Gaba	Female
4930509J09Rik	2.10469e-05	-0.131975	0.159	0.192	1	046_Vip_Gaba	Female
Gm43889	2.12188e-05	-0.185361	0.092	0.118	1	046_Vip_Gaba	Female
Ranbp9	2.23488e-05	-0.336949	0.091	0.116	1	046_Vip_Gaba	Female
Gm28285	2.40434e-05	-0.316965	0.079	0.103	1	046_Vip_Gaba	Female
Abi2	2.75288e-05	-0.203749	0.126	0.155	1	046_Vip_Gaba	Female
Gm38393	3.15865e-05	-0.102431	0.263	0.304	1	046_Vip_Gaba	Female
Cep170	3.22229e-05	-0.212007	0.132	0.161	1	046_Vip_Gaba	Female
Micu2	3.9416e-05	-0.1938	0.077	0.1	1	046_Vip_Gaba	Female
Jarid2	4.06915e-05	-0.183643	0.129	0.158	1	046_Vip_Gaba	Female
Rit2	4.46978e-05	-0.158943	0.166	0.198	1	046_Vip_Gaba	Female
Immp2l	4.82828e-05	-0.172201	0.133	0.161	1	046_Vip_Gaba	Female
Fnbp1l	4.87906e-05	-0.136375	0.247	0.285	1	046_Vip_Gaba	Female
Kif5b	4.96539e-05	-0.125698	0.103	0.129	1	046_Vip_Gaba	Female
Usp33	6.17628e-05	-0.197948	0.125	0.152	1	046_Vip_Gaba	Female
Stxbp5l	6.17848e-05	-0.108709	0.282	0.321	1	046_Vip_Gaba	Female
App	6.19326e-05	-0.11379	0.293	0.334	1	046_Vip_Gaba	Female
Vwc2	6.29597e-05	-0.133769	0.185	0.217	1	046_Vip_Gaba	Female
Fam126b	6.96539e-05	-0.21249	0.096	0.121	1	046_Vip_Gaba	Female
Itsn2	7.12534e-05	-0.117361	0.149	0.179	1	046_Vip_Gaba	Female
Gm43879	7.50117e-05	-0.300202	0.087	0.109	1	046_Vip_Gaba	Female
Pkia	8.53457e-05	-0.254139	0.079	0.101	1	046_Vip_Gaba	Female
Dzip3	8.94355e-05	-0.212778	0.166	0.195	1	046_Vip_Gaba	Female
Mtss1	9.35711e-05	-0.208498	0.148	0.177	1	046_Vip_Gaba	Female
Flrt2	9.65706e-05	-0.154487	0.122	0.149	1	046_Vip_Gaba	Female
Lrrk2	0.000102579	-0.217701	0.106	0.131	1	046_Vip_Gaba	Female
Hnrnpr	0.000106185	-0.156292	0.117	0.143	1	046_Vip_Gaba	Female
Srsf11	0.000108776	-0.145238	0.119	0.145	1	046_Vip_Gaba	Female
Gabrg2	0.000111271	-0.242369	0.115	0.14	1	046_Vip_Gaba	Female
Abi1	0.000121853	-0.330799	0.083	0.104	1	046_Vip_Gaba	Female
Xpr1	0.000142133	-0.185465	0.093	0.117	1	046_Vip_Gaba	Female
Rc3h1	0.000144875	-0.295922	0.08	0.101	1	046_Vip_Gaba	Female
Cers4	0.000159503	-0.271475	0.102	0.125	1	046_Vip_Gaba	Female
Tial1	0.000164998	-0.126443	0.139	0.166	1	046_Vip_Gaba	Female
Zfp804b	0.000177782	-0.155558	0.206	0.236	1	046_Vip_Gaba	Female
Atp2a2	0.000189154	-0.143945	0.099	0.122	1	046_Vip_Gaba	Female
Top1	0.000191589	-0.135868	0.118	0.144	1	046_Vip_Gaba	Female
Adam23	0.000193459	-0.103134	0.137	0.163	1	046_Vip_Gaba	Female
Cdkl5	0.000197998	-0.103427	0.169	0.199	1	046_Vip_Gaba	Female
Gm28635	0.000217044	-0.229873	0.09	0.112	1	046_Vip_Gaba	Female
Grm8	0.000218983	-0.113319	0.365	0.403	1	046_Vip_Gaba	Female
Zmynd11	0.000230313	-0.115613	0.168	0.196	1	046_Vip_Gaba	Female
Med14	0.000231721	-0.142316	0.085	0.107	1	046_Vip_Gaba	Female
Cpeb4	0.000237018	-0.182691	0.083	0.104	1	046_Vip_Gaba	Female
Nyap2	0.000245646	-0.206163	0.16	0.187	1	046_Vip_Gaba	Female
1700126G02Rik	0.000270293	-0.259022	0.105	0.127	1	046_Vip_Gaba	Female
Kdm4c	0.0002758	-0.116433	0.13	0.156	1	046_Vip_Gaba	Female
Pak3	0.000299111	-0.103438	0.249	0.283	1	046_Vip_Gaba	Female
Ankrd28	0.000305498	-0.156512	0.095	0.116	1	046_Vip_Gaba	Female
9930021J03Rik	0.000314232	-0.147368	0.098	0.121	1	046_Vip_Gaba	Female
Kpna1	0.000333423	-0.229082	0.126	0.151	1	046_Vip_Gaba	Female
Atp2b1	0.000363997	-0.196741	0.143	0.169	1	046_Vip_Gaba	Female
Lnpep	0.000368942	-0.10794	0.113	0.136	1	046_Vip_Gaba	Female
Mtdh	0.000370582	-0.181892	0.109	0.132	1	046_Vip_Gaba	Female
Asic2	0.00038003	0.190905	0.529	0.511	1	046_Vip_Gaba	Male
Eif4g1	0.000409664	-0.182941	0.091	0.112	1	046_Vip_Gaba	Female
Csnk1a1	0.000421872	-0.122518	0.143	0.169	1	046_Vip_Gaba	Female
Mga	0.000426328	-0.189005	0.116	0.14	1	046_Vip_Gaba	Female
Epha7	0.000482888	-0.162031	0.18	0.208	1	046_Vip_Gaba	Female
2026-09-07	0.000495413	-0.103701	0.132	0.157	1	046_Vip_Gaba	Female
Kcnn2	0.000517544	-0.128568	0.278	0.312	1	046_Vip_Gaba	Female
A230004M16Rik	0.000570779	-0.220438	0.095	0.116	1	046_Vip_Gaba	Female
C030015E24Rik	0.000584098	-0.148797	0.084	0.104	1	046_Vip_Gaba	Female
Zdhhc2	0.000605702	-0.145871	0.104	0.126	1	046_Vip_Gaba	Female
Dync1i2	0.000609886	-0.119086	0.159	0.185	1	046_Vip_Gaba	Female
Aig1	0.000615613	-0.115279	0.142	0.167	1	046_Vip_Gaba	Female
2210408F21Rik	0.000631869	-0.151269	0.088	0.109	1	046_Vip_Gaba	Female
Psd3	0.000636669	-0.263963	0.094	0.114	1	046_Vip_Gaba	Female
Elmod1	0.000760101	-0.153607	0.149	0.174	1	046_Vip_Gaba	Female
Dennd4c	0.000837686	-0.110052	0.089	0.109	1	046_Vip_Gaba	Female
Etnk1	0.000863996	-0.138131	0.195	0.222	1	046_Vip_Gaba	Female
Frmd3	0.000876846	-0.180315	0.091	0.11	1	046_Vip_Gaba	Female
Shprh	0.000886441	-0.203327	0.108	0.129	1	046_Vip_Gaba	Female
Gm44790	0.000888857	-0.124827	0.094	0.115	1	046_Vip_Gaba	Female
Gm1992	0.000895027	-0.167732	0.105	0.126	1	046_Vip_Gaba	Female
Mfn1	0.000968897	-0.193331	0.129	0.152	1	046_Vip_Gaba	Female
Grb10	0.00097762	-0.109499	0.128	0.151	1	046_Vip_Gaba	Female
Zc3h7a	0.00103254	-0.12054	0.107	0.128	1	046_Vip_Gaba	Female
Bicdl1	0.001259	-0.122551	0.083	0.101	1	046_Vip_Gaba	Female
Acer3	0.00126306	-0.158105	0.084	0.103	1	046_Vip_Gaba	Female
Epc1	0.00135051	-0.187305	0.111	0.132	1	046_Vip_Gaba	Female
Upp2	0.00138682	-0.128679	0.198	0.226	1	046_Vip_Gaba	Female
Sh3gl2	0.00143823	-0.118817	0.103	0.123	1	046_Vip_Gaba	Female
Mtf2	0.0015662	-0.169579	0.119	0.14	1	046_Vip_Gaba	Female
Fam171b	0.00157959	-0.142528	0.09	0.109	1	046_Vip_Gaba	Female
Gad1	0.001596	-0.111254	0.149	0.173	1	046_Vip_Gaba	Female
Taf15	0.00162528	-0.135182	0.142	0.164	1	046_Vip_Gaba	Female
Snx27	0.0017202	-0.125067	0.086	0.104	1	046_Vip_Gaba	Female
Slf1	0.00193569	-0.162838	0.101	0.12	1	046_Vip_Gaba	Female
Zdhhc17	0.00207301	-0.143992	0.107	0.127	1	046_Vip_Gaba	Female
Fnip1	0.00207666	-0.189882	0.1	0.119	1	046_Vip_Gaba	Female
Fam49a	0.00214062	-0.110517	0.131	0.153	1	046_Vip_Gaba	Female
Cacna1c	0.0021483	0.213119	0.424	0.411	1	046_Vip_Gaba	Male
Gpr137c	0.00217035	-0.128103	0.098	0.117	1	046_Vip_Gaba	Female
Clock	0.00222891	-0.173938	0.114	0.134	1	046_Vip_Gaba	Female
Phc3	0.00225735	-0.138327	0.112	0.132	1	046_Vip_Gaba	Female
Rngtt	0.00284086	-0.116178	0.101	0.12	1	046_Vip_Gaba	Female
Cul3	0.00288869	-0.144884	0.083	0.1	1	046_Vip_Gaba	Female
Xpo1	0.00325678	-0.149804	0.09	0.108	1	046_Vip_Gaba	Female
Add1	0.00330718	-0.110591	0.104	0.122	1	046_Vip_Gaba	Female
Gm44562	0.00336788	-0.137624	0.094	0.112	1	046_Vip_Gaba	Female
Armc8	0.00361027	-0.1099	0.088	0.105	1	046_Vip_Gaba	Female
Ino80dos	0.00371088	-0.103338	0.088	0.105	1	046_Vip_Gaba	Female
Dleu2	0.0039866	-0.105186	0.099	0.117	1	046_Vip_Gaba	Female
Ccnh	0.00415253	-0.177381	0.088	0.104	1	046_Vip_Gaba	Female
Ddx50	0.00417814	-0.161728	0.099	0.117	1	046_Vip_Gaba	Female
Gabra2	0.0043429	-0.112418	0.178	0.201	1	046_Vip_Gaba	Female
Gm26733	0.00435185	-0.116065	0.089	0.106	1	046_Vip_Gaba	Female
Prkar2b	0.00450895	-0.169915	0.1	0.117	1	046_Vip_Gaba	Female
Cyfip2	0.00479285	-0.125517	0.13	0.151	1	046_Vip_Gaba	Female
Orc4	0.00541596	-0.100329	0.093	0.11	1	046_Vip_Gaba	Female
Brinp1	0.00546431	-0.126372	0.18	0.203	1	046_Vip_Gaba	Female
Plcl1	0.00593387	0.419798	0.132	0.117	1	046_Vip_Gaba	Male
Esyt2	0.0073848	-0.121546	0.137	0.157	1	046_Vip_Gaba	Female
Clstn1	0.00742133	-0.147016	0.091	0.106	1	046_Vip_Gaba	Female
Gm43318	0.00853656	-0.198148	0.094	0.109	1	046_Vip_Gaba	Female
D5Ertd579e	0.00873213	-0.121545	0.094	0.11	1	046_Vip_Gaba	Female
Clk1	0.00972764	-0.125045	0.141	0.16	1	046_Vip_Gaba	Female
Gria1	0.0111746	0.245807	0.445	0.446	1	046_Vip_Gaba	Male
Camk2d	0.0115102	-0.128065	0.148	0.167	1	046_Vip_Gaba	Female
Ttc17	0.0119991	0.101065	0.096	0.113	1	046_Vip_Gaba	Male
Kcnj6	0.0120576	-0.116227	0.099	0.114	1	046_Vip_Gaba	Female
Lcorl	0.0123445	-0.104252	0.1	0.116	1	046_Vip_Gaba	Female
Rabl6	0.0130031	0.156032	0.088	0.103	1	046_Vip_Gaba	Male
Csde1	0.0141656	-0.165504	0.089	0.103	1	046_Vip_Gaba	Female
Evl	0.0149929	-0.1604	0.102	0.117	1	046_Vip_Gaba	Female
Elfn1	0.0169641	-0.203527	0.096	0.11	1	046_Vip_Gaba	Female
Rnf216	0.0182191	-0.113187	0.099	0.114	1	046_Vip_Gaba	Female
Dock11	0.0202448	-0.132533	0.106	0.121	1	046_Vip_Gaba	Female
Clstn3	0.0211497	-0.104813	0.113	0.128	1	046_Vip_Gaba	Female
Atp2c1	0.0236491	-0.119538	0.137	0.153	1	046_Vip_Gaba	Female
Mdm4	0.0281289	0.114738	0.102	0.117	1	046_Vip_Gaba	Male
Trappc8	0.0296949	-0.122791	0.108	0.122	1	046_Vip_Gaba	Female
Gm48261	0.0312289	-0.113469	0.178	0.196	1	046_Vip_Gaba	Female
Olfm3	0.0328063	-0.206043	0.124	0.138	1	046_Vip_Gaba	Female
Pcdha8	0.0334313	0.110269	0.169	0.188	1	046_Vip_Gaba	Male
Pcdha9	0.034892	0.123077	0.161	0.179	1	046_Vip_Gaba	Male
Jazf1	0.0355582	0.308958	0.164	0.152	1	046_Vip_Gaba	Male
Ptprn2	0.0370334	0.163746	0.496	0.498	1	046_Vip_Gaba	Male
Pcdha11	0.0400199	0.117673	0.148	0.165	1	046_Vip_Gaba	Male
Pcdha11.1	0.0422322	0.123189	0.144	0.161	1	046_Vip_Gaba	Male
Pard3	0.0453263	0.2935	0.127	0.116	1	046_Vip_Gaba	Male
Igsf9b	0.0493511	-0.112606	0.09	0.102	1	046_Vip_Gaba	Female
Bsn	0.0511992	0.104427	0.093	0.106	1	046_Vip_Gaba	Male
Myo16	0.0515656	0.112928	0.149	0.166	1	046_Vip_Gaba	Male
Ggnbp2	0.0544774	0.140042	0.108	0.122	1	046_Vip_Gaba	Male
Tenm4	0.0562149	0.196834	0.293	0.285	1	046_Vip_Gaba	Male
Hnrnpu	0.0575307	0.107424	0.171	0.19	1	046_Vip_Gaba	Male
Pcdha5	0.0696103	0.102036	0.195	0.213	1	046_Vip_Gaba	Male
Grin2a	0.0710476	0.171903	0.242	0.231	1	046_Vip_Gaba	Male
Prkce	0.0718181	0.183382	0.352	0.344	1	046_Vip_Gaba	Male
Nlk	0.0753724	0.154741	0.13	0.145	1	046_Vip_Gaba	Male
Mapk10	0.0773575	0.173042	0.335	0.329	1	046_Vip_Gaba	Male
Arhgef11	0.0780227	0.122966	0.112	0.125	1	046_Vip_Gaba	Male
Kif2a	0.0878393	0.107116	0.109	0.121	1	046_Vip_Gaba	Male
Ablim1	0.0923381	0.183667	0.37	0.364	1	046_Vip_Gaba	Male
Tspoap1	0.0934711	0.160733	0.091	0.102	1	046_Vip_Gaba	Male
Gpc5	0.0968778	-0.109728	0.104	0.115	1	046_Vip_Gaba	Female
Btaf1	0.0969516	0.32822	0.134	0.126	1	046_Vip_Gaba	Male
Cdh18	0.104158	0.127103	0.107	0.119	1	046_Vip_Gaba	Male
Eea1	0.108646	-0.115501	0.102	0.112	1	046_Vip_Gaba	Female
Pdzd4	0.109303	0.101353	0.12	0.131	1	046_Vip_Gaba	Male
Gucy1a2	0.113213	0.106883	0.135	0.148	1	046_Vip_Gaba	Male
Srgap3	0.120316	0.178906	0.266	0.259	1	046_Vip_Gaba	Male
Tnr	0.121935	0.220612	0.22	0.213	1	046_Vip_Gaba	Male
Ablim2	0.127683	0.482758	0.106	0.1	1	046_Vip_Gaba	Male
Nek1	0.129792	0.116714	0.147	0.16	1	046_Vip_Gaba	Male
Eri3	0.13153	0.126652	0.098	0.108	1	046_Vip_Gaba	Male
Grik4	0.1322	0.195419	0.204	0.195	1	046_Vip_Gaba	Male
B3galt1	0.133468	0.169919	0.272	0.266	1	046_Vip_Gaba	Male
Rbfox3	0.135315	0.19053	0.244	0.237	1	046_Vip_Gaba	Male
Grk3	0.136055	0.346066	0.103	0.096	1	046_Vip_Gaba	Male
Pdzrn3	0.140156	0.276272	0.158	0.151	1	046_Vip_Gaba	Male
Tmem108	0.140727	0.173948	0.098	0.108	1	046_Vip_Gaba	Male
Smarca4	0.163962	0.195451	0.104	0.097	1	046_Vip_Gaba	Male
Ubp1	0.165183	0.126096	0.111	0.121	1	046_Vip_Gaba	Male
Opcml	0.171089	0.167843	0.416	0.415	1	046_Vip_Gaba	Male
Mical2	0.180579	0.213507	0.122	0.115	1	046_Vip_Gaba	Male
Gm17106	0.181397	0.119303	0.093	0.102	1	046_Vip_Gaba	Male
Pcdha12	0.184926	0.162288	0.135	0.147	1	046_Vip_Gaba	Male
Alk	0.188022	0.190188	0.104	0.098	1	046_Vip_Gaba	Male
Gm26745	0.190332	0.105803	0.113	0.123	1	046_Vip_Gaba	Male
9530059O14Rik	0.190397	0.167319	0.108	0.117	1	046_Vip_Gaba	Male
Atp11b	0.194807	0.150743	0.148	0.159	1	046_Vip_Gaba	Male
Fut8	0.19588	0.102574	0.146	0.157	1	046_Vip_Gaba	Male
Pid1	0.195966	0.112205	0.132	0.144	1	046_Vip_Gaba	Male
Oxsr1	0.201064	0.10294	0.092	0.101	1	046_Vip_Gaba	Male
Dennd1a	0.201533	0.144761	0.238	0.256	1	046_Vip_Gaba	Male
Zzef1	0.204849	0.284636	0.165	0.159	1	046_Vip_Gaba	Male
Trpm3	0.213659	0.214024	0.301	0.295	1	046_Vip_Gaba	Male
Tlk2	0.215362	0.102419	0.11	0.119	1	046_Vip_Gaba	Male
Gtdc1	0.215719	0.125585	0.151	0.163	1	046_Vip_Gaba	Male
Soga3	0.216315	0.10592	0.118	0.128	1	046_Vip_Gaba	Male
Pcca	0.221468	0.132627	0.127	0.138	1	046_Vip_Gaba	Male
Thsd7b	0.223477	0.140572	0.262	0.256	1	046_Vip_Gaba	Male
Dpp6	0.225163	0.105942	0.517	0.527	1	046_Vip_Gaba	Male
Slc25a12	0.22692	0.148095	0.166	0.178	1	046_Vip_Gaba	Male
Setx	0.226999	0.130972	0.122	0.132	1	046_Vip_Gaba	Male
Spock1	0.230696	0.180827	0.156	0.149	1	046_Vip_Gaba	Male
4930480K15Rik	0.234244	0.170188	0.105	0.113	1	046_Vip_Gaba	Male
R3hdm2	0.234474	0.107976	0.159	0.171	1	046_Vip_Gaba	Male
Fcho2	0.236319	0.131922	0.121	0.131	1	046_Vip_Gaba	Male
Cpne4	0.242854	0.132392	0.173	0.187	1	046_Vip_Gaba	Male
Pbx1	0.246411	0.194391	0.168	0.163	1	046_Vip_Gaba	Male
Adcy8	0.247216	0.297857	0.136	0.131	1	046_Vip_Gaba	Male
Rev1	0.248024	0.23698	0.101	0.11	1	046_Vip_Gaba	Male
Kcnd3	0.248821	0.170786	0.317	0.314	1	046_Vip_Gaba	Male
Asxl1	0.248996	0.134434	0.097	0.105	1	046_Vip_Gaba	Male
Syne1	0.252161	0.119606	0.514	0.524	1	046_Vip_Gaba	Male
Zmym4	0.252606	0.108432	0.217	0.231	1	046_Vip_Gaba	Male
Cmip	0.254801	0.195148	0.178	0.173	1	046_Vip_Gaba	Male
Rph3a	0.254992	0.152907	0.155	0.166	1	046_Vip_Gaba	Male
Crebbp	0.25693	0.171575	0.175	0.188	1	046_Vip_Gaba	Male
Dock9	0.258184	0.260203	0.125	0.12	1	046_Vip_Gaba	Male
Ewsr1	0.259457	0.101705	0.123	0.132	1	046_Vip_Gaba	Male
Atxn7l1	0.261807	0.16794	0.106	0.1	1	046_Vip_Gaba	Male
Safb2	0.268678	0.133677	0.095	0.103	1	046_Vip_Gaba	Male
Kmt2a	0.270059	0.119522	0.203	0.216	1	046_Vip_Gaba	Male
Kdm2a	0.27215	0.122385	0.129	0.138	1	046_Vip_Gaba	Male
Mkl1	0.27433	0.205085	0.099	0.107	1	046_Vip_Gaba	Male
Mast4	0.284535	0.171771	0.218	0.213	1	046_Vip_Gaba	Male
Zmynd8	0.286334	0.117172	0.205	0.218	1	046_Vip_Gaba	Male
Shank2	0.290327	0.106003	0.19	0.203	1	046_Vip_Gaba	Male
Zeb1	0.292163	0.121566	0.194	0.206	1	046_Vip_Gaba	Male
Dlgap2	0.293289	0.162679	0.418	0.425	1	046_Vip_Gaba	Male
Srgap2	0.29339	0.11165	0.207	0.22	1	046_Vip_Gaba	Male
Scg5	0.293702	0.14278	0.12	0.128	1	046_Vip_Gaba	Male
Fam49b	0.29853	0.106024	0.146	0.156	1	046_Vip_Gaba	Male
Celf4	0.300393	0.162391	0.38	0.383	1	046_Vip_Gaba	Male
Mark1	0.302021	0.159945	0.096	0.103	1	046_Vip_Gaba	Male
Thada	0.302872	0.126435	0.113	0.121	1	046_Vip_Gaba	Male
Kcnma1	0.303379	0.40818	0.336	0.342	1	046_Vip_Gaba	Male
Gon4l	0.304442	0.124534	0.11	0.118	1	046_Vip_Gaba	Male
Gm26694	0.309453	0.124661	0.17	0.182	1	046_Vip_Gaba	Male
Sf3b1	0.309903	0.129848	0.142	0.151	1	046_Vip_Gaba	Male
Fryl	0.316509	0.136515	0.156	0.166	1	046_Vip_Gaba	Male
Brip1os	0.317224	0.108649	0.108	0.116	1	046_Vip_Gaba	Male
Dnajc13	0.320466	0.289089	0.134	0.129	1	046_Vip_Gaba	Male
Agap1	0.320533	0.102608	0.186	0.198	1	046_Vip_Gaba	Male
Sfpq	0.321216	0.109252	0.253	0.27	1	046_Vip_Gaba	Male
Prkca	0.322339	0.250206	0.235	0.233	1	046_Vip_Gaba	Male
Bmper	0.322449	0.280389	0.102	0.097	1	046_Vip_Gaba	Male
Atrx	0.324256	0.151735	0.263	0.261	1	046_Vip_Gaba	Male
Ryr2	0.327263	0.179763	0.309	0.31	1	046_Vip_Gaba	Male
Arhgap23	0.328683	0.119652	0.102	0.11	1	046_Vip_Gaba	Male
Wnk2	0.331234	0.101023	0.141	0.149	1	046_Vip_Gaba	Male
Rere	0.335988	0.120252	0.422	0.427	1	046_Vip_Gaba	Male
Lysmd4	0.337294	0.255528	0.124	0.12	1	046_Vip_Gaba	Male
Gm26848	0.338382	0.229116	0.127	0.123	1	046_Vip_Gaba	Male
Rufy2	0.340276	0.11309	0.137	0.145	1	046_Vip_Gaba	Male
Vwa8	0.340929	0.123122	0.138	0.147	1	046_Vip_Gaba	Male
Nin	0.342775	0.105122	0.133	0.141	1	046_Vip_Gaba	Male
Svop	0.344592	0.106714	0.107	0.113	1	046_Vip_Gaba	Male
Dlgap3	0.346884	0.138486	0.148	0.157	1	046_Vip_Gaba	Male
Ubr4	0.348007	0.149841	0.142	0.151	1	046_Vip_Gaba	Male
Klhdc10	0.353952	0.340938	0.122	0.118	1	046_Vip_Gaba	Male
Enox1	0.363256	0.21525	0.209	0.206	1	046_Vip_Gaba	Male
Fbxl17	0.366839	0.232175	0.273	0.276	1	046_Vip_Gaba	Male
Dclk1	0.367201	0.114519	0.372	0.376	1	046_Vip_Gaba	Male
Rnpc3	0.371794	0.247581	0.152	0.149	1	046_Vip_Gaba	Male
Dclk2	0.375109	0.125991	0.104	0.11	1	046_Vip_Gaba	Male
Hdac4	0.37703	0.188736	0.097	0.104	1	046_Vip_Gaba	Male
Pi4ka	0.378431	0.220468	0.268	0.269	1	046_Vip_Gaba	Male
Bicral	0.38057	0.117073	0.131	0.139	1	046_Vip_Gaba	Male
Zranb2	0.382313	0.181402	0.148	0.157	1	046_Vip_Gaba	Male
Baz2b	0.384636	0.207799	0.165	0.162	1	046_Vip_Gaba	Male
Pacs1	0.385645	0.122541	0.124	0.131	1	046_Vip_Gaba	Male
Baz1b	0.386049	0.137921	0.096	0.102	1	046_Vip_Gaba	Male
D430041D05Rik	0.389502	0.170066	0.225	0.224	1	046_Vip_Gaba	Male
Vti1a	0.391733	0.163687	0.139	0.148	1	046_Vip_Gaba	Male
Arglu1	0.394417	0.244295	0.17	0.167	1	046_Vip_Gaba	Male
Fat3	0.397096	0.210674	0.155	0.152	1	046_Vip_Gaba	Male
Abr	0.400468	0.124373	0.145	0.153	1	046_Vip_Gaba	Male
Acvr1	0.400685	0.136553	0.101	0.107	1	046_Vip_Gaba	Male
Snph	0.402653	0.182764	0.103	0.109	1	046_Vip_Gaba	Male
Myh10	0.403306	0.144945	0.109	0.116	1	046_Vip_Gaba	Male
Mtus2	0.404542	0.174296	0.186	0.184	1	046_Vip_Gaba	Male
Trank1	0.405579	0.127051	0.166	0.175	1	046_Vip_Gaba	Male
Eps15l1	0.410671	0.162282	0.116	0.124	1	046_Vip_Gaba	Male
Dtnb	0.412893	0.207485	0.224	0.223	1	046_Vip_Gaba	Male
Fam13b	0.413036	0.145104	0.123	0.13	1	046_Vip_Gaba	Male
Med13l	0.414229	0.299871	0.144	0.142	1	046_Vip_Gaba	Male
Zmym2	0.415216	0.111874	0.112	0.118	1	046_Vip_Gaba	Male
Herc2	0.418929	0.111302	0.205	0.216	1	046_Vip_Gaba	Male
Ppp1r9a	0.422046	0.105228	0.171	0.18	1	046_Vip_Gaba	Male
Ryr3	0.422292	0.145621	0.215	0.229	1	046_Vip_Gaba	Male
Ppp6r2	0.427088	0.237724	0.135	0.132	1	046_Vip_Gaba	Male
Nrcam	0.43091	0.138302	0.288	0.288	1	046_Vip_Gaba	Male
Son	0.431281	0.145981	0.208	0.219	1	046_Vip_Gaba	Male
Nipbl	0.432338	0.104088	0.185	0.195	1	046_Vip_Gaba	Male
Cyfip1	0.438834	0.184584	0.141	0.138	1	046_Vip_Gaba	Male
Dock7	0.441998	0.123363	0.212	0.224	1	046_Vip_Gaba	Male
Grip1os1	0.443418	0.241044	0.121	0.118	1	046_Vip_Gaba	Male
Tspan5	0.444374	0.192584	0.31	0.313	1	046_Vip_Gaba	Male
Mdn1	0.444961	0.198844	0.152	0.161	1	046_Vip_Gaba	Male
Raf1	0.447345	0.153728	0.103	0.109	1	046_Vip_Gaba	Male
DQ267101	0.448918	0.122819	0.111	0.117	1	046_Vip_Gaba	Male
Rptor	0.450135	0.211838	0.139	0.137	1	046_Vip_Gaba	Male
Arhgef9	0.452074	0.167229	0.128	0.135	1	046_Vip_Gaba	Male
Lrch1	0.452896	0.283679	0.141	0.139	1	046_Vip_Gaba	Male
Syt14	0.459162	0.154848	0.103	0.108	1	046_Vip_Gaba	Male
Bin1	0.464228	0.201498	0.112	0.118	1	046_Vip_Gaba	Male
Akap8l	0.464464	0.118605	0.16	0.169	1	046_Vip_Gaba	Male
Cdkal1	0.467017	0.117514	0.127	0.134	1	046_Vip_Gaba	Male
B130024G19Rik	0.467978	0.120166	0.094	0.1	1	046_Vip_Gaba	Male
Slc6a17	0.468441	0.182009	0.106	0.102	1	046_Vip_Gaba	Male
Pcdhga12	0.472312	0.131256	0.113	0.119	1	046_Vip_Gaba	Male
Gm42715	0.478966	0.287629	0.116	0.114	1	046_Vip_Gaba	Male
Pfkp	0.480361	0.37081	0.135	0.133	1	046_Vip_Gaba	Male
Rsrc1	0.482097	0.160757	0.099	0.104	1	046_Vip_Gaba	Male
Zfpm2	0.483285	0.120773	0.098	0.103	1	046_Vip_Gaba	Male
Trrap	0.484345	0.218705	0.103	0.1	1	046_Vip_Gaba	Male
Cspp1	0.485623	0.15962	0.175	0.184	1	046_Vip_Gaba	Male
Smchd1	0.489267	0.2376	0.117	0.124	1	046_Vip_Gaba	Male
Ehmt1	0.490729	0.268477	0.149	0.147	1	046_Vip_Gaba	Male
Trip11	0.496028	0.145378	0.095	0.1	1	046_Vip_Gaba	Male
Grin3a	0.49675	0.217292	0.147	0.145	1	046_Vip_Gaba	Male
Unc5d	0.497047	0.167393	0.115	0.121	1	046_Vip_Gaba	Male
Gbf1	0.499595	0.157398	0.174	0.172	1	046_Vip_Gaba	Male
Sptbn4	0.499704	0.256492	0.177	0.177	1	046_Vip_Gaba	Male
Pip5k1b	0.501388	0.221116	0.143	0.141	1	046_Vip_Gaba	Male
Zfand3	0.504004	0.183273	0.113	0.12	1	046_Vip_Gaba	Male
Usp34	0.505622	0.120891	0.339	0.343	1	046_Vip_Gaba	Male
Herc1	0.509394	0.114086	0.317	0.319	1	046_Vip_Gaba	Male
Clstn2	0.509785	0.156663	0.289	0.29	1	046_Vip_Gaba	Male
Phactr3	0.511155	0.123095	0.124	0.13	1	046_Vip_Gaba	Male
Akap9	0.512367	0.168758	0.193	0.192	1	046_Vip_Gaba	Male
Gm1043	0.515498	0.182769	0.129	0.127	1	046_Vip_Gaba	Male
Xpo7	0.520137	0.23708	0.119	0.125	1	046_Vip_Gaba	Male
Btrc	0.526799	0.283511	0.138	0.136	1	046_Vip_Gaba	Male
Hectd1	0.528881	0.174444	0.117	0.122	1	046_Vip_Gaba	Male
Stxbp1	0.53111	0.205779	0.116	0.122	1	046_Vip_Gaba	Male
Csmd2	0.534415	0.293765	0.166	0.166	1	046_Vip_Gaba	Male
Btbd7	0.534794	0.161074	0.1	0.097	1	046_Vip_Gaba	Male
Nsmce2	0.537834	0.151683	0.101	0.099	1	046_Vip_Gaba	Male
St6galnac5	0.538641	0.247502	0.105	0.103	1	046_Vip_Gaba	Male
Hook1	0.543024	0.153534	0.128	0.134	1	046_Vip_Gaba	Male
Vps53	0.547881	0.151951	0.099	0.103	1	046_Vip_Gaba	Male
Tmem131	0.548482	0.284012	0.106	0.104	1	046_Vip_Gaba	Male
Psme4	0.549732	0.128798	0.211	0.221	1	046_Vip_Gaba	Male
Vps41	0.556661	0.132554	0.129	0.135	1	046_Vip_Gaba	Male
Myo9b	0.557683	0.14694	0.102	0.106	1	046_Vip_Gaba	Male
Lnpk	0.558314	0.120916	0.095	0.1	1	046_Vip_Gaba	Male
Fstl4	0.559769	0.24309	0.154	0.153	1	046_Vip_Gaba	Male
Mef2a	0.564571	0.236339	0.137	0.136	1	046_Vip_Gaba	Male
Camk4	0.56678	0.17987	0.106	0.111	1	046_Vip_Gaba	Male
Gtf2i	0.568508	0.236139	0.117	0.116	1	046_Vip_Gaba	Male
Gas7	0.57094	0.138634	0.128	0.134	1	046_Vip_Gaba	Male
Dennd4a	0.571665	0.182661	0.126	0.132	1	046_Vip_Gaba	Male
Epb41l1	0.572575	0.15052	0.184	0.192	1	046_Vip_Gaba	Male
Sez6l	0.573102	0.24232	0.129	0.128	1	046_Vip_Gaba	Male
Inpp4b	0.576172	0.130876	0.114	0.119	1	046_Vip_Gaba	Male
Uggt2	0.578136	0.208949	0.216	0.219	1	046_Vip_Gaba	Male
Sergef	0.578662	0.184104	0.154	0.153	1	046_Vip_Gaba	Male
Prrc2b	0.580059	0.14981	0.105	0.11	1	046_Vip_Gaba	Male
Foxn3	0.582476	0.148496	0.181	0.189	1	046_Vip_Gaba	Male
Tbce	0.584553	0.2141	0.101	0.099	1	046_Vip_Gaba	Male
Cacna1e	0.58703	0.179072	0.165	0.173	1	046_Vip_Gaba	Male
Kcnq3	0.587943	0.177724	0.232	0.234	1	046_Vip_Gaba	Male
Cntnap5b	0.592575	0.159261	0.106	0.104	1	046_Vip_Gaba	Male
Fars2	0.59522	0.14045	0.115	0.121	1	046_Vip_Gaba	Male
Taf1	0.595505	0.103409	0.098	0.102	1	046_Vip_Gaba	Male
Olfm2	0.59911	0.109421	0.125	0.129	1	046_Vip_Gaba	Male
Tiam1	0.601433	0.176927	0.186	0.187	1	046_Vip_Gaba	Male
Cep350	0.601885	0.145523	0.119	0.124	1	046_Vip_Gaba	Male
Nrg2	0.602675	0.191386	0.109	0.114	1	046_Vip_Gaba	Male
Ext1	0.603142	0.212197	0.159	0.158	1	046_Vip_Gaba	Male
Dnm1	0.604194	0.140227	0.124	0.129	1	046_Vip_Gaba	Male
Bmpr2	0.606936	0.11608	0.109	0.114	1	046_Vip_Gaba	Male
Wdr33	0.607117	0.230412	0.176	0.176	1	046_Vip_Gaba	Male
Usp40	0.612717	0.124438	0.11	0.114	1	046_Vip_Gaba	Male
Tasp1	0.619367	0.109684	0.125	0.129	1	046_Vip_Gaba	Male
Stau2	0.619843	0.105099	0.211	0.219	1	046_Vip_Gaba	Male
Smurf2	0.621903	0.15565	0.101	0.105	1	046_Vip_Gaba	Male
Cdh13	0.622541	0.1572	0.221	0.231	1	046_Vip_Gaba	Male
Nisch	0.622654	0.237011	0.104	0.102	1	046_Vip_Gaba	Male
Cntnap5a	0.625847	0.113121	0.293	0.294	1	046_Vip_Gaba	Male
Ylpm1	0.628585	0.167801	0.209	0.21	1	046_Vip_Gaba	Male
Cplane1	0.632992	0.130037	0.296	0.301	1	046_Vip_Gaba	Male
Tmem135	0.634163	0.102474	0.109	0.113	1	046_Vip_Gaba	Male
Usp15	0.634706	0.140833	0.153	0.159	1	046_Vip_Gaba	Male
Camk2b	0.635383	0.14337	0.148	0.154	1	046_Vip_Gaba	Male
Camk1d	0.636548	0.233185	0.133	0.132	1	046_Vip_Gaba	Male
Srcap	0.637738	0.243683	0.12	0.119	1	046_Vip_Gaba	Male
Sgcd	0.638113	0.151795	0.149	0.155	1	046_Vip_Gaba	Male
Depdc5	0.639996	0.130927	0.134	0.139	1	046_Vip_Gaba	Male
Galnt17	0.640235	0.150022	0.194	0.202	1	046_Vip_Gaba	Male
Pcdhgb8	0.640759	0.130915	0.116	0.12	1	046_Vip_Gaba	Male
Maml2	0.640986	0.195584	0.1	0.098	1	046_Vip_Gaba	Male
Srrm3	0.64103	0.112336	0.147	0.152	1	046_Vip_Gaba	Male
Rgs6	0.642077	0.168596	0.115	0.113	1	046_Vip_Gaba	Male
Rasgrf2	0.644449	0.225042	0.122	0.121	1	046_Vip_Gaba	Male
Ptprm	0.644626	0.199114	0.12	0.125	1	046_Vip_Gaba	Male
Bptf	0.650585	0.130473	0.165	0.171	1	046_Vip_Gaba	Male
Fam189a1	0.651967	0.132358	0.146	0.15	1	046_Vip_Gaba	Male
Nfasc	0.658786	0.184009	0.187	0.195	1	046_Vip_Gaba	Male
Scn8a	0.659949	0.18799	0.2	0.201	1	046_Vip_Gaba	Male
Usp32	0.660873	0.184999	0.15	0.149	1	046_Vip_Gaba	Male
Ptprt	0.661385	0.165584	0.2	0.208	1	046_Vip_Gaba	Male
Dip2b	0.662949	0.109499	0.171	0.178	1	046_Vip_Gaba	Male
Camk2a	0.665716	0.143427	0.234	0.245	1	046_Vip_Gaba	Male
Map3k3	0.67492	0.238677	0.096	0.1	1	046_Vip_Gaba	Male
Abl2	0.679847	0.17447	0.109	0.108	1	046_Vip_Gaba	Male
Arhgap26	0.682482	0.145665	0.314	0.321	1	046_Vip_Gaba	Male
Btbd9	0.68503	0.169564	0.166	0.173	1	046_Vip_Gaba	Male
Nr6a1	0.685949	0.127431	0.12	0.124	1	046_Vip_Gaba	Male
Map4k4	0.686107	0.212744	0.125	0.124	1	046_Vip_Gaba	Male
Fyn	0.68783	0.228239	0.135	0.135	1	046_Vip_Gaba	Male
Gm11149	0.693512	0.181486	0.148	0.148	1	046_Vip_Gaba	Male
Chd8	0.695356	0.123304	0.135	0.14	1	046_Vip_Gaba	Male
Bckdhb	0.695483	0.314329	0.099	0.103	1	046_Vip_Gaba	Male
Hivep2	0.700088	0.112778	0.268	0.279	1	046_Vip_Gaba	Male
Hipk2	0.70081	0.101258	0.141	0.145	1	046_Vip_Gaba	Male
Kat6b	0.700868	0.18081	0.111	0.115	1	046_Vip_Gaba	Male
Trio	0.700933	0.149602	0.269	0.273	1	046_Vip_Gaba	Male
Kif1a	0.700982	0.188954	0.268	0.274	1	046_Vip_Gaba	Male
Shisa9	0.703441	0.142966	0.218	0.22	1	046_Vip_Gaba	Male
Nsd1	0.705564	0.148543	0.195	0.202	1	046_Vip_Gaba	Male
Srrm4os	0.70651	0.124335	0.121	0.125	1	046_Vip_Gaba	Male
Car10	0.70862	0.132001	0.403	0.416	1	046_Vip_Gaba	Male
Foxp1	0.709305	0.13304	0.219	0.227	1	046_Vip_Gaba	Male
Afdn	0.709663	0.177536	0.208	0.215	1	046_Vip_Gaba	Male
Ppp1r12b	0.712744	0.186028	0.149	0.149	1	046_Vip_Gaba	Male
Mapk8ip3	0.71736	0.267085	0.108	0.108	1	046_Vip_Gaba	Male
Setd2	0.720474	0.22172	0.105	0.104	1	046_Vip_Gaba	Male
Dgkh	0.721576	0.272407	0.112	0.112	1	046_Vip_Gaba	Male
Iqsec1	0.723201	0.192916	0.237	0.242	1	046_Vip_Gaba	Male
Slc22a23	0.72481	0.112549	0.106	0.109	1	046_Vip_Gaba	Male
Luc7l3	0.731434	0.21067	0.139	0.139	1	046_Vip_Gaba	Male
Tmem117	0.731504	0.15298	0.108	0.112	1	046_Vip_Gaba	Male
Arfgef2	0.732927	0.239554	0.125	0.125	1	046_Vip_Gaba	Male
Stxbp5	0.733368	0.204409	0.165	0.17	1	046_Vip_Gaba	Male
Kdm5b	0.733414	0.28128	0.097	0.101	1	046_Vip_Gaba	Male
Dync1i1	0.738367	0.139708	0.275	0.278	1	046_Vip_Gaba	Male
Rgs7	0.739788	0.105433	0.27	0.281	1	046_Vip_Gaba	Male
Samd4	0.740824	0.200883	0.111	0.111	1	046_Vip_Gaba	Male
Myef2	0.743545	0.112342	0.14	0.144	1	046_Vip_Gaba	Male
2900011O08Rik	0.744043	0.2085	0.118	0.121	1	046_Vip_Gaba	Male
Phlpp1	0.749252	0.151316	0.114	0.118	1	046_Vip_Gaba	Male
Oxct1	0.750534	0.20623	0.14	0.144	1	046_Vip_Gaba	Male
Farp1	0.751024	0.171377	0.241	0.245	1	046_Vip_Gaba	Male
Acap2	0.752407	0.106585	0.131	0.135	1	046_Vip_Gaba	Male
Apba2	0.753608	0.117981	0.167	0.172	1	046_Vip_Gaba	Male
Prickle2	0.754524	0.130018	0.156	0.161	1	046_Vip_Gaba	Male
Kmt2c	0.754965	0.156161	0.187	0.194	1	046_Vip_Gaba	Male
Carmil1	0.759609	0.185785	0.151	0.156	1	046_Vip_Gaba	Male
Map7	0.760866	0.191529	0.121	0.124	1	046_Vip_Gaba	Male
Cacna1a	0.761884	0.110514	0.321	0.333	1	046_Vip_Gaba	Male
Glod4	0.763896	0.122645	0.104	0.107	1	046_Vip_Gaba	Male
AC174800.1	0.764133	0.147677	0.152	0.156	1	046_Vip_Gaba	Male
Focad	0.771783	0.145522	0.133	0.137	1	046_Vip_Gaba	Male
Trim37	0.772198	0.153919	0.109	0.112	1	046_Vip_Gaba	Male
Gm47027	0.773911	0.149318	0.165	0.165	1	046_Vip_Gaba	Male
Reln	0.774163	0.15426	0.133	0.132	1	046_Vip_Gaba	Male
Dnmt3a	0.780454	0.144651	0.205	0.207	1	046_Vip_Gaba	Male
Slc7a14	0.793022	0.121489	0.153	0.157	1	046_Vip_Gaba	Male
Fam19a5	0.795333	0.155638	0.165	0.17	1	046_Vip_Gaba	Male
Klhl29	0.799157	0.14957	0.257	0.26	1	046_Vip_Gaba	Male
Gm48259	0.804116	0.110638	0.191	0.196	1	046_Vip_Gaba	Male
Ttc28	0.810363	0.118516	0.221	0.227	1	046_Vip_Gaba	Male
Dscaml1	0.810497	0.126932	0.273	0.277	1	046_Vip_Gaba	Male
Srrm2	0.81141	0.138093	0.306	0.312	1	046_Vip_Gaba	Male
Cacna1d	0.812483	0.152066	0.297	0.305	1	046_Vip_Gaba	Male
Gsk3b	0.817414	0.147168	0.153	0.154	1	046_Vip_Gaba	Male
Smarcc2	0.817669	0.164299	0.103	0.106	1	046_Vip_Gaba	Male
Vps54	0.818091	0.232704	0.101	0.101	1	046_Vip_Gaba	Male
Fchsd2	0.81812	0.156158	0.223	0.227	1	046_Vip_Gaba	Male
Cux1	0.818902	0.229338	0.105	0.108	1	046_Vip_Gaba	Male
Gm24895	0.821311	0.149657	0.156	0.16	1	046_Vip_Gaba	Male
Fbxl20	0.827269	0.144237	0.134	0.138	1	046_Vip_Gaba	Male
Ctif	0.82751	0.129588	0.182	0.187	1	046_Vip_Gaba	Male
Dennd2a	0.829487	0.196652	0.15	0.155	1	046_Vip_Gaba	Male
Flnb	0.830815	0.123377	0.144	0.149	1	046_Vip_Gaba	Male
Smg6	0.833272	0.159361	0.18	0.185	1	046_Vip_Gaba	Male
Ckap5	0.833993	0.220703	0.147	0.152	1	046_Vip_Gaba	Male
Umad1	0.834309	0.108045	0.1	0.102	1	046_Vip_Gaba	Male
Dner	0.838	0.12791	0.211	0.217	1	046_Vip_Gaba	Male
R3hdm1	0.83992	0.101442	0.274	0.283	1	046_Vip_Gaba	Male
Pigk	0.840861	0.1939	0.128	0.131	1	046_Vip_Gaba	Male
Pde2a	0.842395	0.181899	0.12	0.12	1	046_Vip_Gaba	Male
Susd4	0.845446	0.154059	0.121	0.124	1	046_Vip_Gaba	Male
Dpysl5	0.845711	0.204741	0.106	0.109	1	046_Vip_Gaba	Male
St3gal3	0.847584	0.179318	0.107	0.107	1	046_Vip_Gaba	Male
Camta1	0.852377	0.127894	0.306	0.319	1	046_Vip_Gaba	Male
Ahcyl2	0.854809	0.166573	0.128	0.132	1	046_Vip_Gaba	Male
Ubn2	0.856707	0.13927	0.268	0.277	1	046_Vip_Gaba	Male
Zbtb20	0.861646	0.17587	0.274	0.28	1	046_Vip_Gaba	Male
Parm1	0.864907	0.207646	0.139	0.141	1	046_Vip_Gaba	Male
Dock4	0.865796	0.144518	0.192	0.196	1	046_Vip_Gaba	Male
Sorcs2	0.868643	0.12175	0.121	0.121	1	046_Vip_Gaba	Male
Vps13d	0.871852	0.160344	0.167	0.169	1	046_Vip_Gaba	Male
Dgkg	0.873738	0.156711	0.192	0.198	1	046_Vip_Gaba	Male
Cntnap4	0.875012	0.166887	0.104	0.106	1	046_Vip_Gaba	Male
Ino80	0.875635	0.140027	0.125	0.128	1	046_Vip_Gaba	Male
9630028H03Rik	0.876079	0.233536	0.131	0.134	1	046_Vip_Gaba	Male
AC173344.1	0.877184	0.120132	0.102	0.104	1	046_Vip_Gaba	Male
Gm45837	0.877237	0.176177	0.121	0.121	1	046_Vip_Gaba	Male
Cdk17	0.877701	0.157954	0.139	0.142	1	046_Vip_Gaba	Male
Abhd18	0.880197	0.161708	0.153	0.156	1	046_Vip_Gaba	Male
Nf1	0.880781	0.102089	0.302	0.308	1	046_Vip_Gaba	Male
Atp9a	0.881431	0.139613	0.102	0.103	1	046_Vip_Gaba	Male
Dym	0.886591	0.110388	0.12	0.122	1	046_Vip_Gaba	Male
Mtmr3	0.887796	0.261893	0.127	0.13	1	046_Vip_Gaba	Male
Gse1	0.891185	0.159399	0.131	0.131	1	046_Vip_Gaba	Male
Garnl3	0.892521	0.164038	0.24	0.247	1	046_Vip_Gaba	Male
Wdfy3	0.8927	0.148756	0.243	0.248	1	046_Vip_Gaba	Male
Fam120c	0.894137	0.157858	0.126	0.129	1	046_Vip_Gaba	Male
Ube2e2	0.896438	0.138247	0.269	0.277	1	046_Vip_Gaba	Male
Atg16l2	0.897415	0.185691	0.099	0.101	1	046_Vip_Gaba	Male
Atp6v0a1	0.899673	0.103789	0.187	0.188	1	046_Vip_Gaba	Male
Arhgap39	0.901438	0.159012	0.125	0.126	1	046_Vip_Gaba	Male
Ralgps1	0.907468	0.12152	0.188	0.19	1	046_Vip_Gaba	Male
Plxna2	0.910045	0.164084	0.149	0.152	1	046_Vip_Gaba	Male
Nedd4l	0.911652	0.107999	0.254	0.261	1	046_Vip_Gaba	Male
Msi2	0.912862	0.184164	0.241	0.248	1	046_Vip_Gaba	Male
Gm49333	0.917892	0.244926	0.106	0.108	1	046_Vip_Gaba	Male
Ica1	0.918299	0.178972	0.136	0.139	1	046_Vip_Gaba	Male
Rab11fip3	0.924695	0.183857	0.12	0.121	1	046_Vip_Gaba	Male
Rapgef6	0.926276	0.157563	0.155	0.159	1	046_Vip_Gaba	Male
Cdk12	0.933496	0.228817	0.124	0.127	1	046_Vip_Gaba	Male
Gpi1	0.939116	0.198193	0.106	0.107	1	046_Vip_Gaba	Male
Gramd1b	0.939923	0.18522	0.192	0.197	1	046_Vip_Gaba	Male
Anapc5	0.940995	0.280021	0.107	0.108	1	046_Vip_Gaba	Male
Cers6	0.944337	0.266342	0.126	0.128	1	046_Vip_Gaba	Male
Shisa6	0.949973	0.135189	0.361	0.375	1	046_Vip_Gaba	Male
Top2b	0.95716	0.14754	0.13	0.131	1	046_Vip_Gaba	Male
Chd9	0.963094	0.125862	0.244	0.25	1	046_Vip_Gaba	Male
Sptan1	0.963498	0.133315	0.239	0.244	1	046_Vip_Gaba	Male
Chd2	0.963512	0.18565	0.172	0.176	1	046_Vip_Gaba	Male
Gm12120	0.966034	0.182131	0.111	0.112	1	046_Vip_Gaba	Male
Smyd3	0.96614	0.129751	0.248	0.255	1	046_Vip_Gaba	Male
Ptpn5	0.966283	0.267321	0.102	0.104	1	046_Vip_Gaba	Male
Ep400	0.96766	0.149288	0.137	0.139	1	046_Vip_Gaba	Male
St7	0.968058	0.154637	0.162	0.166	1	046_Vip_Gaba	Male
Ulk2	0.968621	0.134805	0.159	0.163	1	046_Vip_Gaba	Male
Huwe1	0.970262	0.112859	0.266	0.273	1	046_Vip_Gaba	Male
Sec61a2	0.974684	0.166114	0.104	0.106	1	046_Vip_Gaba	Male
Gm45881	0.975044	0.217916	0.126	0.128	1	046_Vip_Gaba	Male
Smarca2	0.978649	0.136104	0.132	0.134	1	046_Vip_Gaba	Male
Gm49318	0.982301	0.185608	0.163	0.166	1	046_Vip_Gaba	Male
Chd5	0.991228	0.141946	0.122	0.124	1	046_Vip_Gaba	Male
Arnt2	0.993096	0.150405	0.214	0.218	1	046_Vip_Gaba	Male
Arhgap35	0.995699	0.310378	0.107	0.11	1	046_Vip_Gaba	Male
Mctp1	0.999384	0.221509	0.131	0.133	1	046_Vip_Gaba	Male
Xist	0	-8.65164	0.004	0.686	0	047_Sncg_Gaba	Female
Tsix	0	-8.06791	0.006	0.686	0	047_Sncg_Gaba	Female
Gm26992	0	-7.43379	0.006	0.59	0	047_Sncg_Gaba	Female
Uty	1.60072e-287	7.09989	0.306	0.004	8.74423e-283	047_Sncg_Gaba	Male
Gm27733	2.71445e-215	-7.46788	0.001	0.222	1.48282e-210	047_Sncg_Gaba	Female
Eif2s3y	1.43317e-170	9.5347	0.187	0	7.82898e-166	047_Sncg_Gaba	Male
Kdm5d	1.39918e-125	5.14375	0.154	0.006	7.64332e-121	047_Sncg_Gaba	Male
Gm27520	2.27326e-104	-9.23159	0	0.111	1.24181e-99	047_Sncg_Gaba	Female
AY036118	3.3393e-41	-0.365982	0.944	0.981	1.82416e-36	047_Sncg_Gaba	Female
Gm42418	8.38627e-40	-0.361771	0.945	0.979	4.58117e-35	047_Sncg_Gaba	Female
CT010467.1	7.67977e-39	-0.358381	0.945	0.97	4.19523e-34	047_Sncg_Gaba	Female
Gm26917	3.05897e-30	-0.2536	0.961	0.981	1.67102e-25	047_Sncg_Gaba	Female
mt-Tl1	4.80128e-26	-1.44318	0.051	0.116	2.6228e-21	047_Sncg_Gaba	Female
mt-Nd1	9.8636e-26	-1.40919	0.044	0.105	5.38819e-21	047_Sncg_Gaba	Female
Kdm6a	2.88103e-25	-0.744675	0.113	0.198	1.57382e-20	047_Sncg_Gaba	Female
mt-Tv	1.22382e-23	-0.906426	0.177	0.265	6.68534e-19	047_Sncg_Gaba	Female
mt-Rnr1	1.65358e-23	-0.903408	0.177	0.265	9.03301e-19	047_Sncg_Gaba	Female
mt-Rnr2	3.07309e-23	-0.912427	0.18	0.267	1.67873e-18	047_Sncg_Gaba	Female
Ddx3x	3.09533e-23	-0.865781	0.077	0.148	1.69089e-18	047_Sncg_Gaba	Female
Ube3a	8.92785e-23	-0.196403	0.903	0.942	4.87701e-18	047_Sncg_Gaba	Female
Gm37376	1.95939e-17	0.2196	0.957	0.941	1.07036e-12	047_Sncg_Gaba	Male
Nme7	3.62432e-17	-0.556122	0.25	0.33	1.97986e-12	047_Sncg_Gaba	Female
9330162G02Rik	1.23456e-15	-0.253979	0.59	0.679	6.74402e-11	047_Sncg_Gaba	Female
Mcm10	2.15635e-15	-0.635954	0.064	0.117	1.17795e-10	047_Sncg_Gaba	Female
Copg2	1.94686e-14	-0.314354	0.27	0.355	1.06351e-09	047_Sncg_Gaba	Female
Atp1b1	1.43615e-13	-0.466861	0.284	0.358	7.84527e-09	047_Sncg_Gaba	Female
C130073E24Rik	6.2781e-13	-0.204929	0.527	0.618	3.42954e-08	047_Sncg_Gaba	Female
Cntnap2	3.03112e-12	-0.18698	0.906	0.941	1.65581e-07	047_Sncg_Gaba	Female
Grik2	3.34624e-12	-0.200106	0.856	0.902	1.82795e-07	047_Sncg_Gaba	Female
Cdh23	1.09983e-11	-0.580691	0.105	0.157	6.00802e-07	047_Sncg_Gaba	Female
D130009I18Rik	4.71851e-11	-0.640338	0.091	0.138	2.57758e-06	047_Sncg_Gaba	Female
A230057D06Rik	5.7403e-11	-0.163577	0.698	0.767	3.13576e-06	047_Sncg_Gaba	Female
Gm26905	7.3859e-11	-0.230242	0.551	0.632	4.03469e-06	047_Sncg_Gaba	Female
Gm34081	8.54826e-11	-0.405232	0.145	0.201	4.66966e-06	047_Sncg_Gaba	Female
Sspn	1.67709e-10	-0.617495	0.098	0.144	9.16145e-06	047_Sncg_Gaba	Female
Galntl6	2.08288e-10	-0.199282	0.821	0.871	1.13782e-05	047_Sncg_Gaba	Female
Psap	3.63853e-10	-0.404172	0.142	0.196	1.98762e-05	047_Sncg_Gaba	Female
mt-Tf	7.006e-10	-0.502855	0.102	0.148	3.82717e-05	047_Sncg_Gaba	Female
Gm44560	1.23431e-09	-0.180573	0.334	0.41	6.74264e-05	047_Sncg_Gaba	Female
Rtn4	1.71857e-09	-0.271106	0.191	0.251	9.38803e-05	047_Sncg_Gaba	Female
Gm44830	2.41389e-09	-0.21298	0.325	0.396	0.000131864	047_Sncg_Gaba	Female
A230103L15Rik	2.73518e-09	-0.210053	0.415	0.488	0.000149415	047_Sncg_Gaba	Female
Sv2a	2.82161e-09	-0.490848	0.088	0.131	0.000154136	047_Sncg_Gaba	Female
Fus	3.56254e-09	-0.206997	0.452	0.527	0.000194611	047_Sncg_Gaba	Female
Rtl4	3.90562e-09	-0.2072	0.374	0.446	0.000213352	047_Sncg_Gaba	Female
Erbb4	1.32498e-08	-0.1316	0.926	0.957	0.000723795	047_Sncg_Gaba	Female
Rtn1	1.37766e-08	-0.284144	0.227	0.286	0.000752576	047_Sncg_Gaba	Female
Nrip3	2.812e-08	-0.280913	0.151	0.199	0.00153611	047_Sncg_Gaba	Female
Pcdh10	2.86152e-08	-0.312685	0.089	0.13	0.00156316	047_Sncg_Gaba	Female
Gm45321	3.54528e-08	-0.214997	0.357	0.424	0.00193668	047_Sncg_Gaba	Female
Gm2516	4.09145e-08	-0.136811	0.37	0.44	0.00223504	047_Sncg_Gaba	Female
Edil3	4.24384e-08	-0.258614	0.394	0.457	0.00231828	047_Sncg_Gaba	Female
Gm26561	4.29652e-08	-0.195108	0.306	0.371	0.00234706	047_Sncg_Gaba	Female
Zfp804b	5.36643e-08	-0.327296	0.31	0.367	0.00293152	047_Sncg_Gaba	Female
Il1rapl1	8.05287e-08	-0.178516	0.526	0.597	0.00439904	047_Sncg_Gaba	Female
Gnb1l	1.17389e-07	-0.182825	0.464	0.535	0.00641263	047_Sncg_Gaba	Female
Grid2	1.23066e-07	-0.174212	0.658	0.709	0.00672272	047_Sncg_Gaba	Female
Gm36423	1.5201e-07	-0.416485	0.08	0.115	0.00830386	047_Sncg_Gaba	Female
Wac	1.57289e-07	-0.134105	0.214	0.271	0.00859221	047_Sncg_Gaba	Female
Mecp2	1.60611e-07	-0.260489	0.165	0.214	0.00877371	047_Sncg_Gaba	Female
Rsrp1	1.61161e-07	-0.147094	0.293	0.355	0.00880374	047_Sncg_Gaba	Female
Nt5dc1	1.64204e-07	-0.574815	0.076	0.111	0.00896997	047_Sncg_Gaba	Female
Dlx1as	1.67044e-07	-0.121652	0.332	0.399	0.00912509	047_Sncg_Gaba	Female
Gm43889	1.73917e-07	-0.575989	0.08	0.115	0.00950056	047_Sncg_Gaba	Female
Mafg	1.96972e-07	-0.46455	0.083	0.119	0.01076	047_Sncg_Gaba	Female
1700126G02Rik	1.97805e-07	-0.300211	0.168	0.214	0.0108055	047_Sncg_Gaba	Female
Gphn	2.06442e-07	-0.114908	0.699	0.753	0.0112773	047_Sncg_Gaba	Female
Gabra1	2.1763e-07	-0.242494	0.112	0.154	0.0118885	047_Sncg_Gaba	Female
Cep170	2.25154e-07	-0.187203	0.285	0.346	0.0122995	047_Sncg_Gaba	Female
Dlx1	2.31585e-07	-0.225953	0.172	0.22	0.0126508	047_Sncg_Gaba	Female
Arhgef9	3.53875e-07	-0.235561	0.198	0.249	0.0193311	047_Sncg_Gaba	Female
Tia1	5.68757e-07	-0.135637	0.29	0.35	0.0310695	047_Sncg_Gaba	Female
Vldlr	6.20432e-07	-0.154936	0.117	0.158	0.0338923	047_Sncg_Gaba	Female
Kcnh7	6.2724e-07	-0.148349	0.507	0.573	0.0342642	047_Sncg_Gaba	Female
Snrpn	6.40192e-07	-0.172596	0.287	0.347	0.0349718	047_Sncg_Gaba	Female
Lingo2	7.37013e-07	-0.170321	0.776	0.821	0.0402608	047_Sncg_Gaba	Female
Lipe	8.14505e-07	-0.229362	0.07	0.102	0.0444939	047_Sncg_Gaba	Female
Thsd7a	8.94141e-07	-0.224942	0.313	0.366	0.0488442	047_Sncg_Gaba	Female
4930555F03Rik	1.02468e-06	-0.118739	0.422	0.487	0.0559751	047_Sncg_Gaba	Female
Filip1l	1.0857e-06	-0.144374	0.245	0.297	0.0593087	047_Sncg_Gaba	Female
Csde1	1.11293e-06	-0.234382	0.162	0.207	0.0607961	047_Sncg_Gaba	Female
Gnas	1.14993e-06	-0.156561	0.289	0.344	0.0628171	047_Sncg_Gaba	Female
Gm20721	1.18424e-06	-0.167692	0.278	0.331	0.0646915	047_Sncg_Gaba	Female
Zmynd11	1.19502e-06	-0.158841	0.265	0.322	0.0652801	047_Sncg_Gaba	Female
Gm38393	1.20881e-06	-0.166538	0.4	0.462	0.0660335	047_Sncg_Gaba	Female
Bhlhb9	1.27934e-06	-0.23043	0.144	0.186	0.0698867	047_Sncg_Gaba	Female
Ywhaz	1.29538e-06	-0.27636	0.118	0.156	0.0707625	047_Sncg_Gaba	Female
Nufip2	1.29832e-06	-0.242504	0.124	0.164	0.0709234	047_Sncg_Gaba	Female
Luc7l2	1.31171e-06	-0.131427	0.591	0.65	0.0716547	047_Sncg_Gaba	Female
Grik1	1.79148e-06	-0.137658	0.434	0.497	0.0978633	047_Sncg_Gaba	Female
Gpm6a	1.80134e-06	-0.110216	0.443	0.51	0.0984017	047_Sncg_Gaba	Female
Zeb1	1.89953e-06	-0.225614	0.192	0.239	0.103766	047_Sncg_Gaba	Female
Arhgap21	1.96275e-06	-0.193903	0.375	0.432	0.107219	047_Sncg_Gaba	Female
Slc8a1	2.24598e-06	-0.166284	0.265	0.319	0.122691	047_Sncg_Gaba	Female
Fam171b	2.2613e-06	-0.268497	0.107	0.144	0.123528	047_Sncg_Gaba	Female
Etnk1	2.61611e-06	-0.172533	0.307	0.363	0.14291	047_Sncg_Gaba	Female
Nalcn	2.84642e-06	-0.132972	0.344	0.404	0.155492	047_Sncg_Gaba	Female
Napb	3.12521e-06	-0.375115	0.099	0.132	0.170721	047_Sncg_Gaba	Female
Lcorl	3.28572e-06	-0.220847	0.178	0.222	0.179489	047_Sncg_Gaba	Female
Ildr2	3.91994e-06	-0.527269	0.091	0.124	0.214135	047_Sncg_Gaba	Female
Crim1	3.93705e-06	-0.341688	0.09	0.122	0.215069	047_Sncg_Gaba	Female
Chl1	4.27987e-06	-0.114861	0.386	0.445	0.233796	047_Sncg_Gaba	Female
Gm43376	4.76046e-06	-0.193032	0.306	0.357	0.26005	047_Sncg_Gaba	Female
Ammecr1	4.92505e-06	-0.403069	0.086	0.118	0.269041	047_Sncg_Gaba	Female
Gm26690	5.11635e-06	-0.342428	0.128	0.165	0.279491	047_Sncg_Gaba	Female
Gm45455	5.22829e-06	-0.131553	0.616	0.673	0.285606	047_Sncg_Gaba	Female
Hnrnpa2b1	5.40315e-06	-0.146677	0.295	0.349	0.295158	047_Sncg_Gaba	Female
Cmss1	5.43195e-06	-0.14264	0.268	0.317	0.296731	047_Sncg_Gaba	Female
Ptprd	5.81944e-06	-0.121661	0.607	0.675	0.317898	047_Sncg_Gaba	Female
Gad2	6.07501e-06	-0.150209	0.314	0.37	0.331859	047_Sncg_Gaba	Female
Gm12702	6.48297e-06	-0.336755	0.092	0.125	0.354145	047_Sncg_Gaba	Female
3110039M20Rik	6.50268e-06	-0.234256	0.14	0.179	0.355222	047_Sncg_Gaba	Female
Malat1	6.91994e-06	0.103489	0.995	0.995	0.378015	047_Sncg_Gaba	Male
Nipbl	6.93728e-06	-0.184083	0.273	0.327	0.378963	047_Sncg_Gaba	Female
Qk	7.91967e-06	-0.121357	0.395	0.455	0.432628	047_Sncg_Gaba	Female
Dok6	8.13114e-06	-0.162183	0.319	0.374	0.44418	047_Sncg_Gaba	Female
Raph1	8.48619e-06	-0.125721	0.201	0.248	0.463575	047_Sncg_Gaba	Female
Gm45341	8.54637e-06	-0.133925	0.645	0.699	0.466862	047_Sncg_Gaba	Female
Nfat5	8.86109e-06	-0.14929	0.423	0.479	0.484054	047_Sncg_Gaba	Female
Cask	9.48468e-06	-0.173583	0.178	0.222	0.518119	047_Sncg_Gaba	Female
Atp6v1a	9.5065e-06	-0.274169	0.122	0.158	0.519312	047_Sncg_Gaba	Female
Atad2b	9.67135e-06	-0.123624	0.249	0.3	0.528317	047_Sncg_Gaba	Female
Lars2	9.99378e-06	-0.175047	0.374	0.425	0.54593	047_Sncg_Gaba	Female
Fam49b	1.00858e-05	-0.211753	0.246	0.294	0.550957	047_Sncg_Gaba	Female
Tra2a	1.03529e-05	-0.165057	0.27	0.32	0.565549	047_Sncg_Gaba	Female
Fam126b	1.06385e-05	-0.155943	0.171	0.214	0.58115	047_Sncg_Gaba	Female
Rec114	1.06538e-05	-0.303219	0.076	0.105	0.581985	047_Sncg_Gaba	Female
Pcdh17	1.08798e-05	-0.134408	0.15	0.19	0.59433	047_Sncg_Gaba	Female
Gm29683	1.14324e-05	-0.227892	0.092	0.125	0.624518	047_Sncg_Gaba	Female
Ociad1	1.1927e-05	-0.443942	0.076	0.104	0.651534	047_Sncg_Gaba	Female
Strbp	1.25735e-05	-0.100708	0.573	0.638	0.686851	047_Sncg_Gaba	Female
Rbm26	1.32088e-05	-0.158016	0.268	0.317	0.721555	047_Sncg_Gaba	Female
Gopc	1.35062e-05	-0.231728	0.127	0.163	0.737804	047_Sncg_Gaba	Female
Pik3c2g	1.397e-05	-0.305393	0.077	0.106	0.76314	047_Sncg_Gaba	Female
Ppp2r3a	1.46658e-05	-0.14029	0.185	0.229	0.801149	047_Sncg_Gaba	Female
Zup1	1.51616e-05	-0.224568	0.099	0.132	0.828233	047_Sncg_Gaba	Female
Herc3	1.54191e-05	-0.145993	0.224	0.27	0.842298	047_Sncg_Gaba	Female
Arid5b	1.5787e-05	-0.197618	0.149	0.188	0.862394	047_Sncg_Gaba	Female
Maf	1.61469e-05	-0.151465	0.319	0.37	0.882058	047_Sncg_Gaba	Female
Gm40841	1.61699e-05	-0.335693	0.116	0.149	0.883315	047_Sncg_Gaba	Female
Tnpo3	1.6773e-05	-0.194962	0.156	0.196	0.916257	047_Sncg_Gaba	Female
Chpt1	1.69773e-05	-0.211951	0.126	0.162	0.927417	047_Sncg_Gaba	Female
Zdhhc2	1.79347e-05	-0.100059	0.191	0.237	0.979719	047_Sncg_Gaba	Female
Grb10	1.80256e-05	-0.146145	0.167	0.208	0.984687	047_Sncg_Gaba	Female
Csnk1a1	1.85017e-05	-0.158205	0.258	0.306	1	047_Sncg_Gaba	Female
Hnrnph3	1.90711e-05	-0.273066	0.115	0.149	1	047_Sncg_Gaba	Female
Gria4	1.93535e-05	-0.105668	0.579	0.632	1	047_Sncg_Gaba	Female
Aff2	2.15496e-05	-0.149886	0.267	0.315	1	047_Sncg_Gaba	Female
Tardbp	2.15631e-05	-0.159442	0.12	0.156	1	047_Sncg_Gaba	Female
Oxct1	2.17029e-05	-0.157324	0.227	0.272	1	047_Sncg_Gaba	Female
App	2.45192e-05	-0.1108	0.601	0.661	1	047_Sncg_Gaba	Female
Gm26803	2.48815e-05	-0.120927	0.175	0.216	1	047_Sncg_Gaba	Female
Gabra2	2.60212e-05	-0.145171	0.435	0.489	1	047_Sncg_Gaba	Female
Purg	2.67085e-05	-0.184702	0.189	0.23	1	047_Sncg_Gaba	Female
Map2	2.72272e-05	-0.11232	0.632	0.691	1	047_Sncg_Gaba	Female
Hnrnpc	2.95126e-05	-0.265272	0.146	0.182	1	047_Sncg_Gaba	Female
Ei24	3.15277e-05	-0.326696	0.083	0.111	1	047_Sncg_Gaba	Female
Pde5a	3.50418e-05	-0.118825	0.263	0.311	1	047_Sncg_Gaba	Female
Zfp398	3.60238e-05	-0.231384	0.129	0.164	1	047_Sncg_Gaba	Female
Tbc1d5	3.77618e-05	-0.124333	0.23	0.275	1	047_Sncg_Gaba	Female
Csmd3	3.92848e-05	-0.113681	0.765	0.817	1	047_Sncg_Gaba	Female
Reln	3.9436e-05	-0.220358	0.31	0.355	1	047_Sncg_Gaba	Female
Galnt13	4.14266e-05	-0.277183	0.216	0.254	1	047_Sncg_Gaba	Female
Camk2d	4.2307e-05	-0.177513	0.229	0.274	1	047_Sncg_Gaba	Female
Hdgfl3	4.46587e-05	-0.239445	0.164	0.2	1	047_Sncg_Gaba	Female
Dhx9	4.50182e-05	-0.128744	0.136	0.171	1	047_Sncg_Gaba	Female
Inpp5f	4.58907e-05	-0.260808	0.09	0.119	1	047_Sncg_Gaba	Female
Gm44686	4.93166e-05	-0.323303	0.077	0.104	1	047_Sncg_Gaba	Female
Phyhipl	5.00741e-05	-0.172294	0.13	0.164	1	047_Sncg_Gaba	Female
Syt11	5.03669e-05	-0.286748	0.147	0.182	1	047_Sncg_Gaba	Female
Pcnp	5.16906e-05	-0.19828	0.079	0.106	1	047_Sncg_Gaba	Female
Gm44790	5.25619e-05	-0.107713	0.17	0.209	1	047_Sncg_Gaba	Female
Cntnap5c	5.4861e-05	-0.126202	0.506	0.551	1	047_Sncg_Gaba	Female
Vopp1	5.52515e-05	-0.277513	0.084	0.112	1	047_Sncg_Gaba	Female
Iqgap1	5.92026e-05	-0.1256	0.118	0.151	1	047_Sncg_Gaba	Female
Atg16l2	5.97979e-05	-0.187391	0.155	0.192	1	047_Sncg_Gaba	Female
Tmx3	6.08529e-05	-0.346037	0.092	0.12	1	047_Sncg_Gaba	Female
Nectin3	6.1749e-05	-0.28435	0.08	0.108	1	047_Sncg_Gaba	Female
Cep126	6.22539e-05	-0.18435	0.102	0.132	1	047_Sncg_Gaba	Female
Xpr1	6.4994e-05	-0.100409	0.156	0.193	1	047_Sncg_Gaba	Female
AC154782.1	6.53499e-05	-0.375657	0.105	0.134	1	047_Sncg_Gaba	Female
Tbc1d23	6.68904e-05	-0.18043	0.109	0.14	1	047_Sncg_Gaba	Female
Mthfs	6.7912e-05	-0.194114	0.119	0.152	1	047_Sncg_Gaba	Female
Gabra3	6.8371e-05	-0.293036	0.101	0.131	1	047_Sncg_Gaba	Female
Mbnl1	7.22263e-05	-0.160062	0.147	0.183	1	047_Sncg_Gaba	Female
Setd7	7.33999e-05	-0.327495	0.103	0.132	1	047_Sncg_Gaba	Female
Hdx	7.65915e-05	-0.239413	0.091	0.119	1	047_Sncg_Gaba	Female
Sh3glb1	7.82461e-05	-0.218205	0.114	0.145	1	047_Sncg_Gaba	Female
Phc2	8.1221e-05	-0.173119	0.214	0.253	1	047_Sncg_Gaba	Female
Cpeb2	8.15043e-05	-0.172871	0.22	0.262	1	047_Sncg_Gaba	Female
Gabrb2	8.35595e-05	-0.144105	0.385	0.437	1	047_Sncg_Gaba	Female
1810026B05Rik	8.48938e-05	-0.302123	0.077	0.103	1	047_Sncg_Gaba	Female
Dctn4	8.57982e-05	-0.158884	0.093	0.121	1	047_Sncg_Gaba	Female
Basp1	8.67095e-05	-0.29567	0.122	0.153	1	047_Sncg_Gaba	Female
Simc1	8.73849e-05	-0.184339	0.136	0.17	1	047_Sncg_Gaba	Female
Jarid2	9.21565e-05	-0.155671	0.234	0.275	1	047_Sncg_Gaba	Female
Samd12	9.39465e-05	-0.117267	0.38	0.431	1	047_Sncg_Gaba	Female
Csnk2a2	9.44698e-05	-0.265881	0.077	0.103	1	047_Sncg_Gaba	Female
Napg	9.54024e-05	-0.126009	0.077	0.104	1	047_Sncg_Gaba	Female
Sec62	9.68527e-05	-0.232197	0.092	0.12	1	047_Sncg_Gaba	Female
Krit1	9.69357e-05	-0.119302	0.215	0.255	1	047_Sncg_Gaba	Female
A830082K12Rik	9.69695e-05	-0.151923	0.196	0.235	1	047_Sncg_Gaba	Female
Dcc	9.74727e-05	-0.116205	0.547	0.596	1	047_Sncg_Gaba	Female
Ndfip1	9.92857e-05	-0.152007	0.173	0.21	1	047_Sncg_Gaba	Female
Gm17066	0.000100578	-0.220632	0.08	0.107	1	047_Sncg_Gaba	Female
B230209E15Rik	0.000113262	-0.18542	0.136	0.169	1	047_Sncg_Gaba	Female
C230004F18Rik	0.000115637	-0.126111	0.504	0.558	1	047_Sncg_Gaba	Female
Ric3	0.000117262	-0.207633	0.082	0.109	1	047_Sncg_Gaba	Female
Stmn2	0.000121082	-0.147336	0.146	0.18	1	047_Sncg_Gaba	Female
Ddx6	0.000124239	-0.135458	0.157	0.193	1	047_Sncg_Gaba	Female
Zmat4	0.000124328	-0.115092	0.457	0.51	1	047_Sncg_Gaba	Female
Kcnd2	0.000124963	-0.100614	0.57	0.625	1	047_Sncg_Gaba	Female
Mir1906-1	0.000126377	-0.106944	0.793	0.838	1	047_Sncg_Gaba	Female
Gm48261	0.000128612	-0.142932	0.432	0.477	1	047_Sncg_Gaba	Female
Trim23	0.000135765	-0.155381	0.075	0.1	1	047_Sncg_Gaba	Female
Kras	0.00013604	-0.121618	0.089	0.117	1	047_Sncg_Gaba	Female
Morf4l2	0.000137085	-0.156291	0.076	0.102	1	047_Sncg_Gaba	Female
Hnrnpr	0.000154604	-0.145789	0.196	0.234	1	047_Sncg_Gaba	Female
Scg5	0.000159159	-0.117152	0.188	0.225	1	047_Sncg_Gaba	Female
Acer3	0.000167925	-0.16822	0.151	0.185	1	047_Sncg_Gaba	Female
Klhdc2	0.000168529	-0.206869	0.089	0.115	1	047_Sncg_Gaba	Female
Mtch1	0.000171262	-0.221927	0.104	0.132	1	047_Sncg_Gaba	Female
B130024G19Rik	0.000195152	-0.13055	0.137	0.17	1	047_Sncg_Gaba	Female
Tmem38a	0.000196052	-0.328189	0.08	0.105	1	047_Sncg_Gaba	Female
Lrp1b	0.000203753	-0.152062	0.752	0.789	1	047_Sncg_Gaba	Female
Snx13	0.000204095	-0.116229	0.132	0.165	1	047_Sncg_Gaba	Female
Cntn5	0.000204174	-0.11287	0.613	0.662	1	047_Sncg_Gaba	Female
Glrb	0.000204596	-0.228968	0.107	0.136	1	047_Sncg_Gaba	Female
Fut8	0.000208803	-0.117093	0.325	0.369	1	047_Sncg_Gaba	Female
Flrt2	0.000215798	-0.155211	0.262	0.305	1	047_Sncg_Gaba	Female
Psmd14	0.000216813	-0.196895	0.153	0.185	1	047_Sncg_Gaba	Female
Robo2	0.000219892	-0.115587	0.452	0.503	1	047_Sncg_Gaba	Female
Gm21954	0.000228494	-0.12447	0.193	0.23	1	047_Sncg_Gaba	Female
Yme1l1	0.000242074	-0.185514	0.179	0.215	1	047_Sncg_Gaba	Female
Atxn7	0.000248268	-0.209551	0.122	0.151	1	047_Sncg_Gaba	Female
Cdk13	0.000249501	-0.101699	0.233	0.275	1	047_Sncg_Gaba	Female
Plppr5	0.000256147	-0.14006	0.291	0.333	1	047_Sncg_Gaba	Female
Rit2	0.00026091	-0.283268	0.178	0.212	1	047_Sncg_Gaba	Female
Pura	0.000263202	-0.287196	0.084	0.108	1	047_Sncg_Gaba	Female
Mir670hg	0.000263942	-0.169968	0.211	0.249	1	047_Sncg_Gaba	Female
Lrrc58	0.000267903	-0.208309	0.078	0.102	1	047_Sncg_Gaba	Female
Abi2	0.000269952	-0.167577	0.198	0.235	1	047_Sncg_Gaba	Female
Kdm5c	0.000270872	-0.12512	0.166	0.201	1	047_Sncg_Gaba	Female
Golgb1	0.000272247	-0.17339	0.165	0.199	1	047_Sncg_Gaba	Female
Gm5087	0.000272681	-0.31116	0.082	0.107	1	047_Sncg_Gaba	Female
Kcnj3	0.000275539	-0.103356	0.525	0.574	1	047_Sncg_Gaba	Female
Edem3	0.000276876	-0.193414	0.121	0.151	1	047_Sncg_Gaba	Female
Pja2	0.000280554	-0.123606	0.243	0.284	1	047_Sncg_Gaba	Female
Fchsd2	0.000294747	-0.115441	0.346	0.394	1	047_Sncg_Gaba	Female
Mbd5	0.000299123	-0.106016	0.521	0.575	1	047_Sncg_Gaba	Female
Vamp4	0.000300116	-0.126728	0.093	0.119	1	047_Sncg_Gaba	Female
Pcdh9	0.000331035	-0.152986	0.668	0.699	1	047_Sncg_Gaba	Female
Pde3a	0.000336222	-0.152077	0.106	0.133	1	047_Sncg_Gaba	Female
Ncoa6	0.0003374	-0.178765	0.16	0.194	1	047_Sncg_Gaba	Female
Eprs	0.000351098	-0.121669	0.184	0.221	1	047_Sncg_Gaba	Female
Cul3	0.000352358	-0.108472	0.149	0.182	1	047_Sncg_Gaba	Female
Ccdc50	0.000354734	-0.19075	0.111	0.139	1	047_Sncg_Gaba	Female
Gm49069	0.000357223	-0.373106	0.092	0.117	1	047_Sncg_Gaba	Female
Map3k2	0.000361015	-0.128519	0.169	0.203	1	047_Sncg_Gaba	Female
Dlx6	0.000385159	-0.26739	0.099	0.125	1	047_Sncg_Gaba	Female
Rad23b	0.000387958	-0.134799	0.094	0.119	1	047_Sncg_Gaba	Female
Abce1	0.000396782	-0.227848	0.083	0.107	1	047_Sncg_Gaba	Female
Taok3	0.000396972	-0.206085	0.158	0.19	1	047_Sncg_Gaba	Female
Clpx	0.000413078	-0.356669	0.09	0.115	1	047_Sncg_Gaba	Female
Gm38394	0.000413332	-0.168228	0.179	0.212	1	047_Sncg_Gaba	Female
Zc3h11a	0.000413332	-0.168228	0.179	0.212	1	047_Sncg_Gaba	Female
Zc3h11a.1	0.000413332	-0.168228	0.179	0.212	1	047_Sncg_Gaba	Female
Gnptg	0.000420876	-0.169213	0.087	0.111	1	047_Sncg_Gaba	Female
Neo1	0.000436086	-0.191434	0.139	0.168	1	047_Sncg_Gaba	Female
Cnksr2	0.00043619	-0.130893	0.306	0.351	1	047_Sncg_Gaba	Female
Senp2	0.000470299	-0.17096	0.09	0.115	1	047_Sncg_Gaba	Female
Rnf32	0.000474165	-0.299472	0.088	0.113	1	047_Sncg_Gaba	Female
Sfxn1	0.000474237	-0.255081	0.09	0.115	1	047_Sncg_Gaba	Female
Gm47283	0.000483547	0.154074	0.215	0.258	1	047_Sncg_Gaba	Male
4930447N08Rik	0.000486614	-0.122583	0.134	0.165	1	047_Sncg_Gaba	Female
Gm45844	0.000495164	-0.177775	0.079	0.102	1	047_Sncg_Gaba	Female
Gm29514	0.000501973	-0.196776	0.153	0.183	1	047_Sncg_Gaba	Female
A330076H08Rik	0.000505922	-0.10692	0.51	0.553	1	047_Sncg_Gaba	Female
Canx	0.000507064	-0.172633	0.116	0.143	1	047_Sncg_Gaba	Female
Ppp1r13b	0.000518831	-0.115029	0.161	0.194	1	047_Sncg_Gaba	Female
Ywhag	0.000528992	-0.253785	0.084	0.108	1	047_Sncg_Gaba	Female
Gm23508	0.000563329	-0.160883	0.079	0.102	1	047_Sncg_Gaba	Female
Htr2c	0.000567571	-0.194581	0.358	0.395	1	047_Sncg_Gaba	Female
Magi3	0.000579403	-0.104364	0.347	0.395	1	047_Sncg_Gaba	Female
Sidt1	0.000597361	-0.144468	0.144	0.174	1	047_Sncg_Gaba	Female
Pik3ca	0.00059999	-0.109899	0.134	0.163	1	047_Sncg_Gaba	Female
Gab2	0.000606057	-0.101572	0.264	0.305	1	047_Sncg_Gaba	Female
Pkn2	0.000645211	-0.130953	0.143	0.173	1	047_Sncg_Gaba	Female
Rc3h1	0.000654414	-0.162133	0.157	0.188	1	047_Sncg_Gaba	Female
Eri3	0.00067397	-0.136256	0.172	0.205	1	047_Sncg_Gaba	Female
Gm47664	0.000682689	-0.224783	0.118	0.144	1	047_Sncg_Gaba	Female
Ahi1	0.000693593	-0.125062	0.35	0.393	1	047_Sncg_Gaba	Female
Apex2	0.000730376	-0.12401	0.186	0.22	1	047_Sncg_Gaba	Female
Fcho2	0.000753492	-0.167738	0.189	0.224	1	047_Sncg_Gaba	Female
Mblac2	0.000758747	-0.13359	0.119	0.147	1	047_Sncg_Gaba	Female
Hnrnpd	0.000764608	-0.334302	0.102	0.126	1	047_Sncg_Gaba	Female
Stx5a	0.00077916	-0.249515	0.1	0.125	1	047_Sncg_Gaba	Female
Ahcyl1	0.000780562	-0.142694	0.124	0.153	1	047_Sncg_Gaba	Female
Homer1	0.000784795	-0.18315	0.148	0.178	1	047_Sncg_Gaba	Female
Pcdh7	0.000793159	-0.150789	0.417	0.458	1	047_Sncg_Gaba	Female
Calm1	0.000803158	-0.184974	0.109	0.135	1	047_Sncg_Gaba	Female
Cd2ap	0.000814737	-0.122245	0.132	0.16	1	047_Sncg_Gaba	Female
Col4a3bp	0.000817246	-0.208116	0.126	0.153	1	047_Sncg_Gaba	Female
Vstm2a	0.000848455	-0.1028	0.304	0.344	1	047_Sncg_Gaba	Female
Itfg1	0.000890429	-0.149617	0.193	0.226	1	047_Sncg_Gaba	Female
Ube4a	0.000903609	-0.114804	0.124	0.151	1	047_Sncg_Gaba	Female
Gm38304	0.000916366	-0.218962	0.142	0.171	1	047_Sncg_Gaba	Female
4632427E13Rik	0.000931546	-0.152902	0.116	0.142	1	047_Sncg_Gaba	Female
Rspry1	0.00093194	-0.254274	0.16	0.189	1	047_Sncg_Gaba	Female
Cab39	0.000938483	-0.116483	0.086	0.109	1	047_Sncg_Gaba	Female
Pak1	0.000965368	-0.262276	0.101	0.126	1	047_Sncg_Gaba	Female
Hspa4	0.00099565	-0.260826	0.123	0.148	1	047_Sncg_Gaba	Female
Sgcz	0.00103236	-0.142646	0.514	0.555	1	047_Sncg_Gaba	Female
Pou6f1	0.00104134	-0.138752	0.097	0.122	1	047_Sncg_Gaba	Female
Gm17276	0.00104984	-0.1325	0.088	0.111	1	047_Sncg_Gaba	Female
Pgm2l1	0.00106245	-0.162176	0.095	0.119	1	047_Sncg_Gaba	Female
Ppm1a	0.00113986	-0.206154	0.104	0.128	1	047_Sncg_Gaba	Female
Fkbp3	0.00117551	-0.18882	0.085	0.107	1	047_Sncg_Gaba	Female
Dpy19l4	0.00119589	-0.23467	0.095	0.118	1	047_Sncg_Gaba	Female
Hira	0.00120729	-0.100174	0.144	0.172	1	047_Sncg_Gaba	Female
Rab30	0.00123016	-0.211711	0.13	0.157	1	047_Sncg_Gaba	Female
Lpgat1	0.00126527	-0.13704	0.164	0.194	1	047_Sncg_Gaba	Female
Rfx7	0.00128581	-0.160985	0.287	0.326	1	047_Sncg_Gaba	Female
Disp2	0.00132094	-0.251514	0.085	0.106	1	047_Sncg_Gaba	Female
Cnnm1	0.00136387	-0.162671	0.166	0.196	1	047_Sncg_Gaba	Female
Btbd10	0.00140227	-0.101797	0.133	0.161	1	047_Sncg_Gaba	Female
Ap4s1	0.00141808	-0.128576	0.113	0.138	1	047_Sncg_Gaba	Female
Dlst	0.00150704	-0.220743	0.089	0.112	1	047_Sncg_Gaba	Female
Tmx4	0.00151131	-0.264458	0.102	0.125	1	047_Sncg_Gaba	Female
Cdc27	0.00155491	-0.122201	0.136	0.163	1	047_Sncg_Gaba	Female
Cpne4	0.00156028	-0.217328	0.123	0.148	1	047_Sncg_Gaba	Female
Mtmr1	0.00157621	-0.257556	0.091	0.113	1	047_Sncg_Gaba	Female
Gm4258	0.00157719	-0.1092	0.176	0.208	1	047_Sncg_Gaba	Female
Nrg1	0.00158925	-0.209747	0.433	0.471	1	047_Sncg_Gaba	Female
Heatr5b	0.0016169	-0.175	0.114	0.139	1	047_Sncg_Gaba	Female
2026-03-07	0.00163225	-0.188138	0.142	0.169	1	047_Sncg_Gaba	Female
Anapc10	0.0016401	-0.184906	0.094	0.117	1	047_Sncg_Gaba	Female
Adar	0.00167343	-0.114895	0.196	0.228	1	047_Sncg_Gaba	Female
Ttll7	0.00168205	-0.119784	0.125	0.151	1	047_Sncg_Gaba	Female
Plekhm3	0.0017006	-0.142847	0.135	0.162	1	047_Sncg_Gaba	Female
Itsn2	0.00170963	-0.100756	0.25	0.284	1	047_Sncg_Gaba	Female
Igsf9b	0.00172908	-0.24385	0.121	0.145	1	047_Sncg_Gaba	Female
Trim3	0.00175777	-0.200442	0.086	0.108	1	047_Sncg_Gaba	Female
Gm43879	0.00176286	-0.234837	0.086	0.107	1	047_Sncg_Gaba	Female
Fndc3a	0.00177169	-0.14591	0.151	0.18	1	047_Sncg_Gaba	Female
Tcea1	0.00178572	-0.138281	0.102	0.125	1	047_Sncg_Gaba	Female
Adgra1	0.00180722	-0.117058	0.125	0.151	1	047_Sncg_Gaba	Female
Chrna7	0.00181173	-0.108835	0.251	0.285	1	047_Sncg_Gaba	Female
Gnptab	0.00184132	-0.141417	0.084	0.105	1	047_Sncg_Gaba	Female
Rps6ka3	0.00188246	-0.166347	0.123	0.148	1	047_Sncg_Gaba	Female
Slc25a53	0.00193915	-0.15464	0.085	0.106	1	047_Sncg_Gaba	Female
Far1	0.00195037	-0.122183	0.199	0.231	1	047_Sncg_Gaba	Female
Serpini1	0.00195694	-0.111581	0.246	0.279	1	047_Sncg_Gaba	Female
Lrrc4b	0.00196625	-0.179394	0.099	0.122	1	047_Sncg_Gaba	Female
Ergic2	0.00197731	-0.198835	0.098	0.12	1	047_Sncg_Gaba	Female
Wls	0.00198366	-0.197533	0.135	0.161	1	047_Sncg_Gaba	Female
Ptprk	0.0020046	-0.234247	0.119	0.143	1	047_Sncg_Gaba	Female
Tmem130	0.002006	-0.25646	0.083	0.103	1	047_Sncg_Gaba	Female
Cntn3	0.002013	-0.250512	0.15	0.177	1	047_Sncg_Gaba	Female
Cept1	0.00206217	-0.166568	0.088	0.11	1	047_Sncg_Gaba	Female
2610037D02Rik	0.00213596	-0.146188	0.144	0.171	1	047_Sncg_Gaba	Female
Slmap	0.00218215	-0.155414	0.197	0.227	1	047_Sncg_Gaba	Female
Sos2	0.00221451	-0.162575	0.133	0.159	1	047_Sncg_Gaba	Female
Rmnd5a	0.00229659	-0.276756	0.097	0.119	1	047_Sncg_Gaba	Female
Pds5b	0.00243142	-0.162774	0.156	0.185	1	047_Sncg_Gaba	Female
Gm43980	0.00243733	-0.150378	0.102	0.125	1	047_Sncg_Gaba	Female
Ubxn4	0.00252288	-0.165136	0.164	0.193	1	047_Sncg_Gaba	Female
Cfap69	0.00255563	-0.175354	0.086	0.107	1	047_Sncg_Gaba	Female
Serpine2	0.00264555	-0.192524	0.085	0.106	1	047_Sncg_Gaba	Female
Orc3	0.00282544	-0.115485	0.132	0.157	1	047_Sncg_Gaba	Female
Trpc1	0.00285489	-0.16242	0.119	0.143	1	047_Sncg_Gaba	Female
Wdr17	0.00287282	-0.104566	0.225	0.258	1	047_Sncg_Gaba	Female
Hltf	0.0028847	-0.264382	0.093	0.114	1	047_Sncg_Gaba	Female
Ank1	0.0029112	-0.175016	0.142	0.168	1	047_Sncg_Gaba	Female
A530058N18Rik.1	0.00291294	-0.131345	0.133	0.159	1	047_Sncg_Gaba	Female
Ccdc73	0.00294456	-0.128346	0.115	0.138	1	047_Sncg_Gaba	Female
AC144408.3	0.00296576	-0.151881	0.104	0.126	1	047_Sncg_Gaba	Female
A530058N18Rik	0.0029839	-0.176897	0.1	0.122	1	047_Sncg_Gaba	Female
C030015E24Rik	0.00302878	-0.308102	0.089	0.109	1	047_Sncg_Gaba	Female
Mrps6	0.00305686	-0.131557	0.088	0.108	1	047_Sncg_Gaba	Female
Pias2	0.00306463	-0.158454	0.244	0.277	1	047_Sncg_Gaba	Female
Rab28	0.00308846	-0.191005	0.123	0.146	1	047_Sncg_Gaba	Female
Agrp	0.00317264	-0.183733	0.112	0.135	1	047_Sncg_Gaba	Female
Dmxl2	0.00322553	-0.185453	0.318	0.356	1	047_Sncg_Gaba	Female
Atp5c1	0.00324464	-0.232044	0.087	0.107	1	047_Sncg_Gaba	Female
5730522E02Rik	0.00329681	-0.151144	0.181	0.209	1	047_Sncg_Gaba	Female
Pou2f1	0.00336616	-0.115955	0.208	0.238	1	047_Sncg_Gaba	Female
Peak1	0.00337506	-0.194264	0.11	0.132	1	047_Sncg_Gaba	Female
Ube2g1	0.00342413	-0.101297	0.139	0.164	1	047_Sncg_Gaba	Female
Ybx1	0.00343527	-0.144876	0.094	0.115	1	047_Sncg_Gaba	Female
Uhrf1bp1l	0.00344835	-0.134393	0.125	0.149	1	047_Sncg_Gaba	Female
Per3	0.00345783	-0.250658	0.09	0.111	1	047_Sncg_Gaba	Female
Sorcs1	0.0035788	-0.103399	0.433	0.473	1	047_Sncg_Gaba	Female
Kpna1	0.00365494	-0.148893	0.216	0.245	1	047_Sncg_Gaba	Female
Dcaf8	0.00371369	-0.154338	0.136	0.16	1	047_Sncg_Gaba	Female
Styx	0.00371842	-0.153946	0.086	0.106	1	047_Sncg_Gaba	Female
Usp25	0.00374304	-0.164966	0.102	0.124	1	047_Sncg_Gaba	Female
Gfod2	0.00377399	-0.166003	0.105	0.127	1	047_Sncg_Gaba	Female
Notch3	0.00381571	-0.135177	0.086	0.106	1	047_Sncg_Gaba	Female
Nfatc3	0.00384595	-0.155738	0.094	0.114	1	047_Sncg_Gaba	Female
Pcmtd2	0.00398373	-0.12126	0.102	0.123	1	047_Sncg_Gaba	Female
Wasl	0.00405628	-0.152934	0.089	0.109	1	047_Sncg_Gaba	Female
Serbp1	0.00422169	-0.151147	0.095	0.116	1	047_Sncg_Gaba	Female
Gm37988	0.00430143	-0.100242	0.119	0.142	1	047_Sncg_Gaba	Female
Wasf3	0.0043657	-0.171693	0.119	0.142	1	047_Sncg_Gaba	Female
Lin28b	0.0045675	-0.225298	0.12	0.142	1	047_Sncg_Gaba	Female
Hnrnpdl	0.00471224	-0.206274	0.092	0.113	1	047_Sncg_Gaba	Female
Syp	0.00505901	-0.157103	0.081	0.1	1	047_Sncg_Gaba	Female
2900064K03Rik	0.00511103	-0.242466	0.083	0.102	1	047_Sncg_Gaba	Female
Spata5	0.00520733	-0.147045	0.123	0.145	1	047_Sncg_Gaba	Female
Zfp644	0.00532501	-0.112344	0.123	0.145	1	047_Sncg_Gaba	Female
Tcerg1l	0.00536336	-0.113132	0.139	0.164	1	047_Sncg_Gaba	Female
Rbbp6	0.00553134	-0.121627	0.123	0.146	1	047_Sncg_Gaba	Female
Plcxd3	0.00568127	-0.161047	0.174	0.201	1	047_Sncg_Gaba	Female
Txndc16	0.00586682	-0.239168	0.109	0.13	1	047_Sncg_Gaba	Female
Mir124-2hg	0.00587631	-0.167818	0.119	0.14	1	047_Sncg_Gaba	Female
Kcnip4	0.00607757	-0.129717	0.672	0.703	1	047_Sncg_Gaba	Female
Siah3	0.00609469	-0.254276	0.105	0.126	1	047_Sncg_Gaba	Female
A430018G15Rik	0.00615706	-0.111134	0.136	0.159	1	047_Sncg_Gaba	Female
Map3k13	0.00625508	-0.101515	0.125	0.148	1	047_Sncg_Gaba	Female
Ift81	0.00633378	-0.134693	0.118	0.139	1	047_Sncg_Gaba	Female
Gpr107	0.00643724	-0.186627	0.094	0.114	1	047_Sncg_Gaba	Female
Ppp1r2	0.00649661	-0.143349	0.086	0.104	1	047_Sncg_Gaba	Female
Adcy5	0.00656746	-0.140447	0.109	0.13	1	047_Sncg_Gaba	Female
Myt1l	0.00663177	0.111746	0.685	0.685	1	047_Sncg_Gaba	Male
Scn3a	0.00679287	-0.110842	0.228	0.257	1	047_Sncg_Gaba	Female
Far1os	0.00684264	-0.153721	0.142	0.166	1	047_Sncg_Gaba	Female
Ostm1	0.00694717	-0.179017	0.096	0.116	1	047_Sncg_Gaba	Female
Klc1	0.00722666	-0.128404	0.198	0.226	1	047_Sncg_Gaba	Female
Nipsnap2	0.00781581	-0.19697	0.101	0.12	1	047_Sncg_Gaba	Female
Sestd1	0.00783512	-0.187267	0.132	0.155	1	047_Sncg_Gaba	Female
Ptprn2	0.00804	0.154376	0.667	0.676	1	047_Sncg_Gaba	Male
Usp4	0.00805525	-0.123415	0.106	0.126	1	047_Sncg_Gaba	Female
Grip1os3	0.00817152	-0.137928	0.09	0.109	1	047_Sncg_Gaba	Female
Rnf20	0.00822786	-0.106064	0.118	0.14	1	047_Sncg_Gaba	Female
Btbd1	0.00834368	-0.116146	0.118	0.14	1	047_Sncg_Gaba	Female
Cacna2d1	0.0084634	-0.109691	0.285	0.317	1	047_Sncg_Gaba	Female
D5Ertd579e	0.00863109	-0.118669	0.192	0.218	1	047_Sncg_Gaba	Female
Tab2	0.008732	-0.127824	0.11	0.131	1	047_Sncg_Gaba	Female
Gm26582	0.00881278	-0.129539	0.085	0.103	1	047_Sncg_Gaba	Female
Gm28294	0.00905237	-0.117162	0.128	0.15	1	047_Sncg_Gaba	Female
Dcaf17	0.00908257	-0.112441	0.087	0.105	1	047_Sncg_Gaba	Female
Gpr63	0.00922239	-0.113024	0.105	0.125	1	047_Sncg_Gaba	Female
Epha4	0.00932145	-0.282876	0.105	0.124	1	047_Sncg_Gaba	Female
Gm42444	0.00949685	-0.289404	0.088	0.106	1	047_Sncg_Gaba	Female
Rab27b	0.00990709	-0.20519	0.118	0.138	1	047_Sncg_Gaba	Female
2610316D01Rik	0.00998232	-0.182768	0.127	0.147	1	047_Sncg_Gaba	Female
Eif4e	0.0101267	-0.102819	0.106	0.126	1	047_Sncg_Gaba	Female
Far2	0.0103349	-0.150362	0.087	0.105	1	047_Sncg_Gaba	Female
Alas2	0.0106705	-0.130248	0.083	0.1	1	047_Sncg_Gaba	Female
Dnajc10	0.0108491	-0.120863	0.107	0.126	1	047_Sncg_Gaba	Female
Cdh18	0.0109191	-0.131994	0.173	0.199	1	047_Sncg_Gaba	Female
Sec16a	0.0111102	-0.176871	0.113	0.133	1	047_Sncg_Gaba	Female
Ctcf	0.0111247	-0.133527	0.083	0.1	1	047_Sncg_Gaba	Female
Sfmbt1	0.0112991	0.114709	0.124	0.147	1	047_Sncg_Gaba	Male
Stx18	0.0113986	-0.163471	0.09	0.107	1	047_Sncg_Gaba	Female
Ythdc1	0.0114015	0.104644	0.11	0.131	1	047_Sncg_Gaba	Male
Lrrfip2	0.0120008	-0.133318	0.164	0.187	1	047_Sncg_Gaba	Female
Mef2d	0.0120446	-0.107446	0.127	0.148	1	047_Sncg_Gaba	Female
Tubgcp5	0.0122547	-0.116709	0.093	0.111	1	047_Sncg_Gaba	Female
Gm26936	0.012413	-0.138759	0.102	0.121	1	047_Sncg_Gaba	Female
Txndc11	0.0124575	-0.119107	0.124	0.145	1	047_Sncg_Gaba	Female
Lamp2	0.0124591	-0.255698	0.106	0.125	1	047_Sncg_Gaba	Female
Fam120b	0.0124927	-0.146957	0.117	0.137	1	047_Sncg_Gaba	Female
Cds2	0.0126179	-0.125692	0.099	0.117	1	047_Sncg_Gaba	Female
Gfpt1	0.0126353	-0.214801	0.083	0.1	1	047_Sncg_Gaba	Female
Tecpr1	0.012926	-0.110171	0.091	0.108	1	047_Sncg_Gaba	Female
Uchl3	0.0131207	-0.136098	0.083	0.1	1	047_Sncg_Gaba	Female
Smim4	0.0131957	-0.114424	0.102	0.121	1	047_Sncg_Gaba	Female
Mpc1	0.0132561	-0.19016	0.094	0.112	1	047_Sncg_Gaba	Female
Arpc2	0.0139026	-0.198185	0.119	0.138	1	047_Sncg_Gaba	Female
Bzw2	0.0140119	-0.150828	0.113	0.132	1	047_Sncg_Gaba	Female
Schip1	0.0140332	-0.135506	0.268	0.295	1	047_Sncg_Gaba	Female
L3mbtl4	0.0142446	-0.116476	0.11	0.129	1	047_Sncg_Gaba	Female
6530409C15Rik	0.0144684	0.122495	0.087	0.105	1	047_Sncg_Gaba	Male
Gucy1b1	0.0155586	-0.222814	0.089	0.106	1	047_Sncg_Gaba	Female
Smchd1	0.0156104	-0.107981	0.186	0.21	1	047_Sncg_Gaba	Female
Kat6a	0.0163832	-0.149725	0.089	0.106	1	047_Sncg_Gaba	Female
Phactr3	0.01639	-0.115263	0.202	0.228	1	047_Sncg_Gaba	Female
Gm44559	0.0167431	-0.106911	0.175	0.198	1	047_Sncg_Gaba	Female
Vps35	0.0173387	-0.109056	0.093	0.111	1	047_Sncg_Gaba	Female
Gm48260	0.0183098	0.378664	0.213	0.196	1	047_Sncg_Gaba	Male
Add3	0.0197061	-0.143609	0.092	0.109	1	047_Sncg_Gaba	Female
Uhrf2	0.0199348	-0.108729	0.158	0.179	1	047_Sncg_Gaba	Female
Smarcc1	0.0200303	-0.117403	0.14	0.16	1	047_Sncg_Gaba	Female
Adra1a	0.0200343	-0.116267	0.13	0.149	1	047_Sncg_Gaba	Female
Acsl4	0.0209586	-0.163964	0.09	0.106	1	047_Sncg_Gaba	Female
Tm9sf2	0.0217773	-0.144033	0.088	0.103	1	047_Sncg_Gaba	Female
Flot2	0.0239022	-0.155101	0.092	0.108	1	047_Sncg_Gaba	Female
Kcnd3	0.0239435	0.147215	0.579	0.585	1	047_Sncg_Gaba	Male
Gm37211	0.024649	-0.203577	0.093	0.109	1	047_Sncg_Gaba	Female
Slc2a3	0.0262363	-0.17349	0.094	0.11	1	047_Sncg_Gaba	Female
Wdpcp	0.0271926	-0.143687	0.106	0.123	1	047_Sncg_Gaba	Female
Nsun2	0.0280147	-0.106777	0.086	0.101	1	047_Sncg_Gaba	Female
Lnx1	0.0282554	-0.131019	0.086	0.101	1	047_Sncg_Gaba	Female
Sbno2	0.0289183	-0.117772	0.101	0.118	1	047_Sncg_Gaba	Female
Spast	0.030609	-0.152549	0.122	0.139	1	047_Sncg_Gaba	Female
Upf3b	0.0312697	0.4623	0.104	0.091	1	047_Sncg_Gaba	Male
Miga2	0.0314936	0.413435	0.112	0.099	1	047_Sncg_Gaba	Male
A730017L22Rik	0.0319666	-0.101997	0.218	0.24	1	047_Sncg_Gaba	Female
Arid1a	0.0323205	0.108646	0.137	0.157	1	047_Sncg_Gaba	Male
Dennd2a	0.0324451	-0.111085	0.192	0.214	1	047_Sncg_Gaba	Female
Efr3a	0.0336003	0.101143	0.119	0.137	1	047_Sncg_Gaba	Male
Tmem200a	0.0337699	-0.119717	0.132	0.15	1	047_Sncg_Gaba	Female
Phkb	0.034075	-0.100154	0.145	0.164	1	047_Sncg_Gaba	Female
Plxnc1	0.0349446	0.139331	0.09	0.105	1	047_Sncg_Gaba	Male
Prox1	0.0360069	-0.276196	0.097	0.113	1	047_Sncg_Gaba	Female
Prkar2a	0.0369221	0.11041	0.099	0.115	1	047_Sncg_Gaba	Male
Snurf	0.0375672	-0.170553	0.102	0.118	1	047_Sncg_Gaba	Female
Man1a2	0.0380088	-0.109419	0.226	0.248	1	047_Sncg_Gaba	Female
Iqschfp	0.038761	-0.108031	0.284	0.307	1	047_Sncg_Gaba	Female
Lix1	0.0402182	-0.192361	0.1	0.115	1	047_Sncg_Gaba	Female
Slc6a6	0.0415966	-0.109378	0.197	0.217	1	047_Sncg_Gaba	Female
Wdfy1	0.0422716	0.116344	0.092	0.107	1	047_Sncg_Gaba	Male
Zranb2	0.0433206	0.114904	0.267	0.298	1	047_Sncg_Gaba	Male
Dctn1	0.0439432	0.153542	0.118	0.136	1	047_Sncg_Gaba	Male
Cdkl2	0.0444743	-0.124968	0.092	0.106	1	047_Sncg_Gaba	Female
Itga8	0.0451108	-0.123962	0.11	0.125	1	047_Sncg_Gaba	Female
Gm26745	0.0469022	0.120032	0.184	0.207	1	047_Sncg_Gaba	Male
Shisa9	0.0474961	0.141993	0.669	0.679	1	047_Sncg_Gaba	Male
Mtx2	0.0492476	0.147575	0.093	0.107	1	047_Sncg_Gaba	Male
Atr	0.0500449	0.103498	0.141	0.16	1	047_Sncg_Gaba	Male
Syngap1	0.0523091	0.352878	0.111	0.098	1	047_Sncg_Gaba	Male
Axin1	0.052796	0.118022	0.093	0.108	1	047_Sncg_Gaba	Male
Orc1	0.0536265	-0.165054	0.097	0.111	1	047_Sncg_Gaba	Female
Donson	0.0572074	0.165405	0.093	0.108	1	047_Sncg_Gaba	Male
Ptprr	0.0573136	0.117699	0.104	0.119	1	047_Sncg_Gaba	Male
Rbm28	0.0574097	-0.105385	0.131	0.148	1	047_Sncg_Gaba	Female
Fbxl2	0.0576181	0.106113	0.179	0.199	1	047_Sncg_Gaba	Male
Gm20371	0.0589576	0.113696	0.149	0.167	1	047_Sncg_Gaba	Male
Tcp11l1	0.0593704	0.125864	0.163	0.184	1	047_Sncg_Gaba	Male
Ubash3b	0.0593793	0.184742	0.512	0.516	1	047_Sncg_Gaba	Male
3110080E11Rik	0.0609241	-0.113351	0.093	0.106	1	047_Sncg_Gaba	Female
Nap1l1	0.0622243	0.133554	0.118	0.134	1	047_Sncg_Gaba	Male
Rgs6	0.0629652	0.265314	0.243	0.23	1	047_Sncg_Gaba	Male
Ipo8	0.0635419	-0.145059	0.102	0.115	1	047_Sncg_Gaba	Female
Dpy19l1	0.064068	-0.100166	0.145	0.161	1	047_Sncg_Gaba	Female
Fam13a	0.0650455	0.101105	0.099	0.113	1	047_Sncg_Gaba	Male
A630089N07Rik	0.0657003	-0.13794	0.091	0.104	1	047_Sncg_Gaba	Female
Rad17	0.0675056	0.124261	0.089	0.103	1	047_Sncg_Gaba	Male
Creb1	0.0693655	0.24964	0.089	0.103	1	047_Sncg_Gaba	Male
Sox5	0.0700013	-0.117713	0.102	0.116	1	047_Sncg_Gaba	Female
Rbm33	0.0710666	0.11767	0.142	0.159	1	047_Sncg_Gaba	Male
Wasf1	0.0713154	0.104876	0.121	0.137	1	047_Sncg_Gaba	Male
Xrcc6	0.0714683	-0.272928	0.098	0.111	1	047_Sncg_Gaba	Female
Ano3	0.0715754	0.334061	0.113	0.102	1	047_Sncg_Gaba	Male
Cdan1	0.0721532	0.121808	0.186	0.208	1	047_Sncg_Gaba	Male
Usp37	0.0722743	0.114314	0.16	0.179	1	047_Sncg_Gaba	Male
Sptbn2	0.0730173	0.420492	0.147	0.136	1	047_Sncg_Gaba	Male
Slc22a14	0.073686	0.121403	0.238	0.263	1	047_Sncg_Gaba	Male
C78859	0.0737239	-0.115716	0.094	0.108	1	047_Sncg_Gaba	Female
Abca3	0.0750688	0.116618	0.123	0.139	1	047_Sncg_Gaba	Male
Fgf1	0.076298	-0.185515	0.102	0.115	1	047_Sncg_Gaba	Female
Zfp654	0.0778999	0.126972	0.096	0.11	1	047_Sncg_Gaba	Male
Rgl1	0.0779681	-0.119383	0.118	0.131	1	047_Sncg_Gaba	Female
Plxdc2	0.0781994	-0.127321	0.106	0.118	1	047_Sncg_Gaba	Female
Trip4	0.0791741	0.139697	0.101	0.115	1	047_Sncg_Gaba	Male
Gm15594	0.0798519	-0.185219	0.093	0.105	1	047_Sncg_Gaba	Female
Urgcp	0.0818715	0.152293	0.117	0.133	1	047_Sncg_Gaba	Male
Taz	0.082758	-0.13135	0.09	0.102	1	047_Sncg_Gaba	Female
Phlpp1	0.0856117	0.146899	0.149	0.167	1	047_Sncg_Gaba	Male
Scaf8	0.0872036	0.126812	0.264	0.292	1	047_Sncg_Gaba	Male
Ppp1r16b	0.0879061	0.407564	0.127	0.117	1	047_Sncg_Gaba	Male
Ptpn5	0.0889599	-0.10599	0.11	0.123	1	047_Sncg_Gaba	Female
Gspt1	0.0894619	0.169456	0.101	0.115	1	047_Sncg_Gaba	Male
Rbl2	0.0894828	-0.148121	0.125	0.139	1	047_Sncg_Gaba	Female
Zfp451	0.0900875	0.106292	0.12	0.135	1	047_Sncg_Gaba	Male
Tspoap1	0.0921176	0.137631	0.151	0.168	1	047_Sncg_Gaba	Male
Ewsr1	0.0939835	0.116987	0.216	0.239	1	047_Sncg_Gaba	Male
Zfp346	0.0940745	0.109896	0.122	0.137	1	047_Sncg_Gaba	Male
Lrp6	0.0944942	0.136914	0.122	0.137	1	047_Sncg_Gaba	Male
Nav2	0.0946108	0.109284	0.674	0.688	1	047_Sncg_Gaba	Male
Kcnip1	0.0961528	0.102674	0.744	0.759	1	047_Sncg_Gaba	Male
Tmem191c	0.0961609	0.174272	0.103	0.117	1	047_Sncg_Gaba	Male
Usp31	0.0973099	0.10842	0.103	0.117	1	047_Sncg_Gaba	Male
Eml2	0.09839	-0.127301	0.165	0.18	1	047_Sncg_Gaba	Female
Dmtn	0.0989673	0.302445	0.124	0.113	1	047_Sncg_Gaba	Male
Cacna1c	0.0990564	0.113197	0.683	0.701	1	047_Sncg_Gaba	Male
Mcmbp	0.0999991	0.109649	0.101	0.113	1	047_Sncg_Gaba	Male
Gm12120	0.100815	0.212281	0.351	0.347	1	047_Sncg_Gaba	Male
Sergef	0.100918	0.300164	0.233	0.225	1	047_Sncg_Gaba	Male
Col19a1	0.10135	0.129533	0.595	0.599	1	047_Sncg_Gaba	Male
Sgcd	0.102691	0.115292	0.646	0.655	1	047_Sncg_Gaba	Male
Fnbp1	0.102838	0.218576	0.277	0.268	1	047_Sncg_Gaba	Male
Cep295	0.103045	0.194584	0.114	0.128	1	047_Sncg_Gaba	Male
Myrip	0.104375	0.387174	0.144	0.134	1	047_Sncg_Gaba	Male
Vmp1	0.105459	0.147713	0.163	0.18	1	047_Sncg_Gaba	Male
Clasp2	0.10693	0.186742	0.528	0.541	1	047_Sncg_Gaba	Male
Ilf3	0.107534	0.171058	0.117	0.131	1	047_Sncg_Gaba	Male
Abl2	0.110777	0.110481	0.226	0.247	1	047_Sncg_Gaba	Male
Gm49333	0.112769	0.108288	0.15	0.167	1	047_Sncg_Gaba	Male
Ryr3	0.114556	0.201593	0.249	0.237	1	047_Sncg_Gaba	Male
Cfdp1	0.117651	0.105165	0.088	0.1	1	047_Sncg_Gaba	Male
Hs3st5	0.117806	0.128254	0.114	0.126	1	047_Sncg_Gaba	Male
Gm15564	0.119006	-0.206037	0.116	0.128	1	047_Sncg_Gaba	Female
2900011O08Rik	0.119678	0.123439	0.165	0.183	1	047_Sncg_Gaba	Male
Sgk1	0.120175	-0.170021	0.173	0.186	1	047_Sncg_Gaba	Female
Gm49417	0.122794	0.24672	0.136	0.153	1	047_Sncg_Gaba	Male
Ppp3cc	0.123442	0.202835	0.165	0.183	1	047_Sncg_Gaba	Male
Dip2b	0.124783	0.224228	0.313	0.306	1	047_Sncg_Gaba	Male
Rnf216	0.124993	-0.122232	0.203	0.219	1	047_Sncg_Gaba	Female
Cdc14b	0.126414	-0.115034	0.14	0.152	1	047_Sncg_Gaba	Female
Stk32c	0.128709	0.346005	0.172	0.163	1	047_Sncg_Gaba	Male
Kif1a	0.130159	0.225179	0.468	0.476	1	047_Sncg_Gaba	Male
Ints6	0.130381	0.104678	0.199	0.217	1	047_Sncg_Gaba	Male
Rbfox3	0.131021	0.156874	0.479	0.481	1	047_Sncg_Gaba	Male
Dgkd	0.132941	0.104266	0.21	0.23	1	047_Sncg_Gaba	Male
Leng8	0.133294	0.493157	0.13	0.122	1	047_Sncg_Gaba	Male
Ap1b1	0.135497	0.381363	0.124	0.114	1	047_Sncg_Gaba	Male
Gm37679	0.136604	0.149617	0.102	0.115	1	047_Sncg_Gaba	Male
Nmt2	0.136883	0.110774	0.244	0.266	1	047_Sncg_Gaba	Male
Spock1	0.137454	0.139413	0.349	0.382	1	047_Sncg_Gaba	Male
Gnl3l	0.137746	-0.128905	0.098	0.108	1	047_Sncg_Gaba	Female
Spire1	0.138644	0.101149	0.261	0.283	1	047_Sncg_Gaba	Male
Arpp21	0.143412	0.178175	0.335	0.329	1	047_Sncg_Gaba	Male
Mdn1	0.145514	0.258019	0.321	0.318	1	047_Sncg_Gaba	Male
Tmem234	0.145945	0.101835	0.103	0.115	1	047_Sncg_Gaba	Male
Zfand3	0.146454	0.12919	0.235	0.259	1	047_Sncg_Gaba	Male
Ints6l	0.1468	0.122683	0.204	0.223	1	047_Sncg_Gaba	Male
Eya3	0.148663	0.136299	0.137	0.152	1	047_Sncg_Gaba	Male
Naa15	0.148831	0.121477	0.148	0.164	1	047_Sncg_Gaba	Male
Bmpr2	0.148919	0.114958	0.197	0.215	1	047_Sncg_Gaba	Male
Stam	0.14961	0.149353	0.099	0.111	1	047_Sncg_Gaba	Male
Ccnt1	0.150199	0.205628	0.099	0.11	1	047_Sncg_Gaba	Male
Zfyve26	0.151182	0.25919	0.105	0.096	1	047_Sncg_Gaba	Male
Cltb	0.153851	0.113237	0.09	0.101	1	047_Sncg_Gaba	Male
Mtcl1	0.154759	0.140939	0.151	0.166	1	047_Sncg_Gaba	Male
Inpp4a	0.155368	0.142627	0.139	0.153	1	047_Sncg_Gaba	Male
Cacul1	0.157264	0.146911	0.089	0.1	1	047_Sncg_Gaba	Male
Hp1bp3	0.159787	0.10618	0.104	0.115	1	047_Sncg_Gaba	Male
Srrt	0.160657	0.101988	0.092	0.102	1	047_Sncg_Gaba	Male
Nova2	0.163358	0.119863	0.154	0.168	1	047_Sncg_Gaba	Male
Mkx	0.163712	-0.15018	0.111	0.121	1	047_Sncg_Gaba	Female
Mlip	0.165434	0.229127	0.099	0.11	1	047_Sncg_Gaba	Male
Gm23600	0.165963	0.421777	0.103	0.095	1	047_Sncg_Gaba	Male
Cdc42bpb	0.16789	0.101462	0.129	0.142	1	047_Sncg_Gaba	Male
Exoc6	0.169238	0.246442	0.112	0.124	1	047_Sncg_Gaba	Male
Trpc4ap	0.171737	0.185409	0.123	0.136	1	047_Sncg_Gaba	Male
9530059O14Rik	0.173403	0.132826	0.555	0.565	1	047_Sncg_Gaba	Male
Cul5	0.17388	0.104416	0.166	0.181	1	047_Sncg_Gaba	Male
Macf1	0.174693	0.122627	0.647	0.665	1	047_Sncg_Gaba	Male
Pds5a	0.174764	0.10064	0.205	0.223	1	047_Sncg_Gaba	Male
Tax1bp1	0.175082	0.157203	0.118	0.13	1	047_Sncg_Gaba	Male
Pdcd4	0.176124	0.157437	0.156	0.171	1	047_Sncg_Gaba	Male
Cdk12	0.177804	0.109206	0.213	0.232	1	047_Sncg_Gaba	Male
Ralgapb	0.178031	0.110832	0.249	0.269	1	047_Sncg_Gaba	Male
Actn1	0.178228	0.107371	0.094	0.105	1	047_Sncg_Gaba	Male
Rbbp4	0.179773	-0.193657	0.1	0.109	1	047_Sncg_Gaba	Female
Dctn2	0.180058	0.185198	0.102	0.113	1	047_Sncg_Gaba	Male
Adcy2	0.180068	0.249933	0.263	0.256	1	047_Sncg_Gaba	Male
Focad	0.180601	0.155583	0.3	0.292	1	047_Sncg_Gaba	Male
Fbxo38	0.183328	0.122174	0.102	0.112	1	047_Sncg_Gaba	Male
Supt5	0.185617	0.132805	0.109	0.12	1	047_Sncg_Gaba	Male
Gpi1	0.186111	0.219489	0.35	0.348	1	047_Sncg_Gaba	Male
Rmnd1	0.188739	0.121602	0.099	0.11	1	047_Sncg_Gaba	Male
Dpysl5	0.189093	0.124171	0.173	0.189	1	047_Sncg_Gaba	Male
Zfp133-ps	0.189489	0.138235	0.115	0.126	1	047_Sncg_Gaba	Male
Ccdc136	0.190939	0.114495	0.091	0.101	1	047_Sncg_Gaba	Male
Gm20754	0.191118	-0.179177	0.141	0.15	1	047_Sncg_Gaba	Female
Asxl1	0.19413	0.10443	0.18	0.195	1	047_Sncg_Gaba	Male
Aftph	0.194452	0.163086	0.152	0.166	1	047_Sncg_Gaba	Male
Mcph1	0.194963	0.194585	0.113	0.124	1	047_Sncg_Gaba	Male
Ubl3	0.195766	0.187124	0.14	0.153	1	047_Sncg_Gaba	Male
Clpb	0.196899	0.102679	0.09	0.1	1	047_Sncg_Gaba	Male
Gm48321	0.197045	0.100056	0.111	0.123	1	047_Sncg_Gaba	Male
Pdzrn3	0.197132	0.17662	0.355	0.352	1	047_Sncg_Gaba	Male
Supt6	0.19768	0.116338	0.136	0.148	1	047_Sncg_Gaba	Male
Cmip	0.197689	0.190259	0.293	0.288	1	047_Sncg_Gaba	Male
Ddx42	0.197852	0.118466	0.111	0.122	1	047_Sncg_Gaba	Male
Trip11	0.202756	0.135949	0.168	0.183	1	047_Sncg_Gaba	Male
Afg1l	0.204351	0.134281	0.091	0.101	1	047_Sncg_Gaba	Male
Ctdspl	0.20562	0.151278	0.153	0.168	1	047_Sncg_Gaba	Male
Gm44829	0.205731	0.112065	0.131	0.142	1	047_Sncg_Gaba	Male
Pitpnm3	0.206834	0.100624	0.127	0.139	1	047_Sncg_Gaba	Male
Xpo6	0.20781	0.152338	0.166	0.183	1	047_Sncg_Gaba	Male
Tlk2	0.20805	0.128744	0.183	0.198	1	047_Sncg_Gaba	Male
Sesn3	0.208077	0.204154	0.108	0.119	1	047_Sncg_Gaba	Male
Gripap1	0.209294	0.123325	0.207	0.226	1	047_Sncg_Gaba	Male
Ppm1h	0.210661	0.153876	0.435	0.44	1	047_Sncg_Gaba	Male
Gm26590	0.214063	0.121669	0.115	0.126	1	047_Sncg_Gaba	Male
Gm49318	0.21527	0.263137	0.312	0.311	1	047_Sncg_Gaba	Male
Man1c1	0.215775	0.101693	0.096	0.105	1	047_Sncg_Gaba	Male
Gm25749	0.216087	0.101651	0.287	0.309	1	047_Sncg_Gaba	Male
Hbs1l	0.217933	0.104169	0.106	0.117	1	047_Sncg_Gaba	Male
AC079441.1	0.220886	0.14095	0.137	0.15	1	047_Sncg_Gaba	Male
Khdc4	0.222003	0.412191	0.128	0.121	1	047_Sncg_Gaba	Male
Fam117b	0.223774	0.187313	0.112	0.122	1	047_Sncg_Gaba	Male
Gm26786	0.225617	0.114393	0.162	0.175	1	047_Sncg_Gaba	Male
Fat3	0.226544	0.186755	0.315	0.31	1	047_Sncg_Gaba	Male
Adgra2	0.229457	0.185317	0.092	0.101	1	047_Sncg_Gaba	Male
Lyrm4	0.230226	0.219612	0.149	0.163	1	047_Sncg_Gaba	Male
Gon4l	0.230355	0.269643	0.219	0.214	1	047_Sncg_Gaba	Male
Zfp532	0.231072	0.121523	0.156	0.169	1	047_Sncg_Gaba	Male
Pfkp	0.235505	0.138832	0.239	0.257	1	047_Sncg_Gaba	Male
Dscaml1	0.236046	0.142122	0.553	0.571	1	047_Sncg_Gaba	Male
Otud7b	0.236648	0.2819	0.132	0.124	1	047_Sncg_Gaba	Male
Nfix	0.237297	0.108099	0.093	0.101	1	047_Sncg_Gaba	Male
Hnrnpll	0.23952	0.130452	0.101	0.111	1	047_Sncg_Gaba	Male
Nvl	0.239804	0.155799	0.152	0.165	1	047_Sncg_Gaba	Male
Hnrnph1	0.242181	0.103419	0.157	0.17	1	047_Sncg_Gaba	Male
Ppargc1b	0.24238	0.151168	0.142	0.154	1	047_Sncg_Gaba	Male
Nup160	0.243023	0.153663	0.092	0.101	1	047_Sncg_Gaba	Male
Cpne7	0.243052	0.14961	0.114	0.124	1	047_Sncg_Gaba	Male
Acbd5	0.243279	0.11488	0.144	0.157	1	047_Sncg_Gaba	Male
Pkia	0.244327	-0.124635	0.11	0.119	1	047_Sncg_Gaba	Female
Dgkz	0.245505	0.332467	0.19	0.186	1	047_Sncg_Gaba	Male
Gm43713	0.24652	0.274451	0.165	0.158	1	047_Sncg_Gaba	Male
Arid2	0.246848	0.189555	0.129	0.14	1	047_Sncg_Gaba	Male
Pde7a	0.247107	0.102713	0.145	0.157	1	047_Sncg_Gaba	Male
Chsy3	0.247419	0.122383	0.311	0.334	1	047_Sncg_Gaba	Male
Mapk4	0.247901	0.120403	0.154	0.167	1	047_Sncg_Gaba	Male
Qrich1	0.249119	0.118366	0.222	0.238	1	047_Sncg_Gaba	Male
Zfp950	0.253279	0.214375	0.174	0.188	1	047_Sncg_Gaba	Male
Fbxw7	0.255659	0.153168	0.143	0.155	1	047_Sncg_Gaba	Male
Lonrf2	0.256077	-0.124039	0.097	0.105	1	047_Sncg_Gaba	Female
Oxsr1	0.256362	0.16111	0.176	0.189	1	047_Sncg_Gaba	Male
Gm45062	0.256904	0.143911	0.202	0.217	1	047_Sncg_Gaba	Male
Ptprm	0.257364	0.138802	0.632	0.643	1	047_Sncg_Gaba	Male
Hnrnpu	0.260788	0.100349	0.295	0.315	1	047_Sncg_Gaba	Male
Mphosph9	0.263468	0.138586	0.164	0.177	1	047_Sncg_Gaba	Male
AC174800.1	0.264533	0.249516	0.248	0.244	1	047_Sncg_Gaba	Male
Nxpe4	0.265031	0.19118	0.14	0.151	1	047_Sncg_Gaba	Male
Hsd17b12	0.266676	0.138653	0.092	0.1	1	047_Sncg_Gaba	Male
Golga1	0.267183	0.175298	0.181	0.197	1	047_Sncg_Gaba	Male
Epha10	0.268224	-0.133776	0.124	0.133	1	047_Sncg_Gaba	Female
Tecr	0.268454	0.100522	0.102	0.111	1	047_Sncg_Gaba	Male
Cab39l	0.268529	0.126709	0.142	0.153	1	047_Sncg_Gaba	Male
Cacna1e	0.272092	0.261719	0.189	0.183	1	047_Sncg_Gaba	Male
Anapc4	0.27251	0.11243	0.134	0.145	1	047_Sncg_Gaba	Male
Rabl6	0.272925	0.296881	0.159	0.153	1	047_Sncg_Gaba	Male
Prkcz	0.273258	0.126495	0.181	0.194	1	047_Sncg_Gaba	Male
Fsd1l	0.27515	0.107069	0.106	0.116	1	047_Sncg_Gaba	Male
Galnt2	0.280194	0.112581	0.119	0.129	1	047_Sncg_Gaba	Male
Eps8	0.286484	0.152873	0.448	0.454	1	047_Sncg_Gaba	Male
Fam49a	0.28731	0.105075	0.233	0.249	1	047_Sncg_Gaba	Male
Eno2	0.28915	0.217838	0.1	0.109	1	047_Sncg_Gaba	Male
Nav1	0.289954	0.163857	0.312	0.309	1	047_Sncg_Gaba	Male
Slc7a6	0.291011	0.148431	0.149	0.161	1	047_Sncg_Gaba	Male
Zfp292	0.291106	0.141523	0.206	0.222	1	047_Sncg_Gaba	Male
Ube4b	0.292414	0.217243	0.21	0.226	1	047_Sncg_Gaba	Male
Pde8b	0.293619	0.165563	0.124	0.135	1	047_Sncg_Gaba	Male
Rnf165	0.293905	0.117019	0.114	0.122	1	047_Sncg_Gaba	Male
Lgi2	0.29643	0.148526	0.099	0.107	1	047_Sncg_Gaba	Male
Mrps9	0.297145	0.147972	0.113	0.122	1	047_Sncg_Gaba	Male
Klhl32	0.299865	0.101727	0.192	0.206	1	047_Sncg_Gaba	Male
Gm19938	0.300473	0.126999	0.114	0.123	1	047_Sncg_Gaba	Male
Wnk2	0.301126	0.209273	0.243	0.261	1	047_Sncg_Gaba	Male
Gatad2b	0.301662	0.155829	0.181	0.194	1	047_Sncg_Gaba	Male
Cnnm2	0.303004	0.113343	0.117	0.126	1	047_Sncg_Gaba	Male
Dnajb6	0.303425	0.191335	0.094	0.103	1	047_Sncg_Gaba	Male
Srcap	0.305952	0.221672	0.233	0.229	1	047_Sncg_Gaba	Male
Arhgap39	0.306038	0.225551	0.226	0.22	1	047_Sncg_Gaba	Male
Sgsm3	0.306489	0.12369	0.119	0.128	1	047_Sncg_Gaba	Male
Cog5	0.306912	0.135422	0.253	0.27	1	047_Sncg_Gaba	Male
Dip2a	0.307187	0.230187	0.133	0.145	1	047_Sncg_Gaba	Male
Rif1	0.30736	0.104867	0.121	0.131	1	047_Sncg_Gaba	Male
Wdfy3	0.307757	0.143154	0.412	0.415	1	047_Sncg_Gaba	Male
Npepps	0.308339	0.134795	0.299	0.321	1	047_Sncg_Gaba	Male
Nbr1	0.30859	0.170178	0.146	0.158	1	047_Sncg_Gaba	Male
Adgrb1	0.308947	0.121238	0.131	0.141	1	047_Sncg_Gaba	Male
Larp1b	0.309573	0.138188	0.136	0.147	1	047_Sncg_Gaba	Male
Shank2	0.310943	0.161904	0.28	0.277	1	047_Sncg_Gaba	Male
Slc12a6	0.310952	0.102107	0.246	0.262	1	047_Sncg_Gaba	Male
Ogt	0.311243	0.12992	0.386	0.414	1	047_Sncg_Gaba	Male
Gns	0.313825	0.126127	0.108	0.117	1	047_Sncg_Gaba	Male
Pag1	0.315905	0.239196	0.228	0.225	1	047_Sncg_Gaba	Male
Coro7	0.31712	0.113514	0.114	0.123	1	047_Sncg_Gaba	Male
Neto2	0.317554	0.130957	0.1	0.108	1	047_Sncg_Gaba	Male
Micu2	0.320311	0.194994	0.133	0.144	1	047_Sncg_Gaba	Male
Dhx30	0.321991	0.209755	0.154	0.148	1	047_Sncg_Gaba	Male
Cep70	0.323422	0.106857	0.114	0.123	1	047_Sncg_Gaba	Male
Pde11a	0.325773	0.174778	0.11	0.119	1	047_Sncg_Gaba	Male
Strada	0.326628	0.204159	0.134	0.144	1	047_Sncg_Gaba	Male
Pde10a	0.327395	0.11701	0.547	0.56	1	047_Sncg_Gaba	Male
Ano6	0.328781	0.220532	0.217	0.212	1	047_Sncg_Gaba	Male
2610507B11Rik	0.330301	0.174282	0.222	0.239	1	047_Sncg_Gaba	Male
Tro	0.331152	0.323063	0.143	0.138	1	047_Sncg_Gaba	Male
Gm5441	0.333472	0.195439	0.211	0.225	1	047_Sncg_Gaba	Male
Clec16a	0.333731	0.14093	0.162	0.174	1	047_Sncg_Gaba	Male
Grm1	0.336172	0.170277	0.235	0.231	1	047_Sncg_Gaba	Male
Kdm3b	0.33638	0.116367	0.126	0.136	1	047_Sncg_Gaba	Male
Acvr2a	0.336462	0.200933	0.107	0.116	1	047_Sncg_Gaba	Male
Bend6	0.339785	0.161795	0.132	0.142	1	047_Sncg_Gaba	Male
Mast1	0.340492	0.15855	0.175	0.186	1	047_Sncg_Gaba	Male
St7l	0.341226	0.11628	0.14	0.15	1	047_Sncg_Gaba	Male
Bcr	0.341986	0.362401	0.118	0.113	1	047_Sncg_Gaba	Male
Arhgef10l	0.342333	0.25023	0.097	0.105	1	047_Sncg_Gaba	Male
Faxc	0.34344	0.117418	0.12	0.128	1	047_Sncg_Gaba	Male
Kif21b	0.343766	0.177661	0.128	0.137	1	047_Sncg_Gaba	Male
Ahctf1	0.344445	0.157263	0.125	0.135	1	047_Sncg_Gaba	Male
Gm10308	0.344476	0.309509	0.104	0.099	1	047_Sncg_Gaba	Male
Acot7	0.345205	0.337219	0.135	0.129	1	047_Sncg_Gaba	Male
Cacng3	0.345858	0.215605	0.101	0.109	1	047_Sncg_Gaba	Male
Btaf1	0.346441	0.128069	0.212	0.205	1	047_Sncg_Gaba	Male
Abhd12	0.346838	0.132526	0.108	0.117	1	047_Sncg_Gaba	Male
Chd4	0.348109	0.188575	0.215	0.231	1	047_Sncg_Gaba	Male
Osbp2	0.349191	0.28058	0.128	0.122	1	047_Sncg_Gaba	Male
St6galnac5	0.349485	0.127099	0.384	0.381	1	047_Sncg_Gaba	Male
Numa1	0.349719	0.165143	0.145	0.155	1	047_Sncg_Gaba	Male
Nt5c2	0.350809	0.165501	0.209	0.224	1	047_Sncg_Gaba	Male
Mkl1	0.351267	0.266438	0.214	0.211	1	047_Sncg_Gaba	Male
Gm28285	0.351417	0.141866	0.163	0.174	1	047_Sncg_Gaba	Male
Ppp1r12b	0.352895	0.166258	0.289	0.288	1	047_Sncg_Gaba	Male
Jmjd1c	0.353362	0.165128	0.348	0.371	1	047_Sncg_Gaba	Male
Trrap	0.355739	0.120798	0.182	0.194	1	047_Sncg_Gaba	Male
Stk38	0.356622	0.145978	0.144	0.154	1	047_Sncg_Gaba	Male
Ece2	0.3611	0.174869	0.138	0.149	1	047_Sncg_Gaba	Male
Ice1	0.363954	0.146911	0.141	0.15	1	047_Sncg_Gaba	Male
Srgap3	0.364602	0.234743	0.298	0.297	1	047_Sncg_Gaba	Male
Morc2a	0.365042	0.300614	0.096	0.103	1	047_Sncg_Gaba	Male
Shc3	0.366962	0.136635	0.128	0.122	1	047_Sncg_Gaba	Male
Olfm1	0.368513	0.119342	0.098	0.105	1	047_Sncg_Gaba	Male
Srp54c	0.368564	0.123216	0.108	0.115	1	047_Sncg_Gaba	Male
Fam135b	0.370365	0.251449	0.11	0.104	1	047_Sncg_Gaba	Male
Pkd1	0.370778	0.306553	0.232	0.232	1	047_Sncg_Gaba	Male
Nin	0.372747	0.113066	0.194	0.207	1	047_Sncg_Gaba	Male
Man2a2	0.373387	0.122517	0.129	0.138	1	047_Sncg_Gaba	Male
Smarcad1	0.377108	0.104832	0.152	0.162	1	047_Sncg_Gaba	Male
Gtf2i	0.378336	0.124709	0.226	0.241	1	047_Sncg_Gaba	Male
Prkcb	0.379357	0.109764	0.251	0.268	1	047_Sncg_Gaba	Male
Gm43796	0.380128	0.211205	0.102	0.11	1	047_Sncg_Gaba	Male
Myo9b	0.380947	0.301782	0.202	0.198	1	047_Sncg_Gaba	Male
Fbrsl1	0.38179	0.179814	0.123	0.132	1	047_Sncg_Gaba	Male
Luc7l	0.385895	0.199985	0.132	0.141	1	047_Sncg_Gaba	Male
Irf2	0.385998	0.104041	0.123	0.131	1	047_Sncg_Gaba	Male
Gm28043	0.386484	0.198147	0.156	0.167	1	047_Sncg_Gaba	Male
C2cd3	0.386756	0.202902	0.098	0.105	1	047_Sncg_Gaba	Male
Firre	0.388108	0.182532	0.166	0.177	1	047_Sncg_Gaba	Male
Zfp935	0.388992	0.230887	0.097	0.104	1	047_Sncg_Gaba	Male
Rgs8	0.391556	0.135521	0.15	0.159	1	047_Sncg_Gaba	Male
Bin1	0.393201	0.164417	0.169	0.179	1	047_Sncg_Gaba	Male
AC173344.1	0.393302	0.290062	0.169	0.165	1	047_Sncg_Gaba	Male
Gm10558	0.394064	0.121995	0.093	0.1	1	047_Sncg_Gaba	Male
Zmym6	0.395158	0.137491	0.121	0.129	1	047_Sncg_Gaba	Male
Ikbkap	0.395333	0.234314	0.113	0.122	1	047_Sncg_Gaba	Male
Mccc1	0.395846	0.297804	0.157	0.153	1	047_Sncg_Gaba	Male
Gm49356	0.396381	0.136024	0.103	0.11	1	047_Sncg_Gaba	Male
Baz2a	0.398347	0.169978	0.159	0.169	1	047_Sncg_Gaba	Male
Gpm6b	0.399059	0.152901	0.212	0.226	1	047_Sncg_Gaba	Male
Gm17482	0.399592	0.29291	0.187	0.183	1	047_Sncg_Gaba	Male
Atp13a3	0.401339	0.143715	0.139	0.149	1	047_Sncg_Gaba	Male
Snta1	0.402297	0.214967	0.108	0.103	1	047_Sncg_Gaba	Male
Evi5	0.402396	0.108393	0.231	0.245	1	047_Sncg_Gaba	Male
Tmem131l	0.408801	0.131489	0.206	0.218	1	047_Sncg_Gaba	Male
Cacna1a	0.411666	0.116383	0.243	0.238	1	047_Sncg_Gaba	Male
Ulk2	0.412053	0.127118	0.268	0.286	1	047_Sncg_Gaba	Male
Shank1	0.412806	0.113254	0.318	0.337	1	047_Sncg_Gaba	Male
Phka1	0.413982	0.148555	0.138	0.146	1	047_Sncg_Gaba	Male
Mbip	0.41486	0.105344	0.095	0.102	1	047_Sncg_Gaba	Male
Trp53bp1	0.415032	0.109219	0.203	0.215	1	047_Sncg_Gaba	Male
Mvb12b	0.415872	0.143726	0.131	0.139	1	047_Sncg_Gaba	Male
Gm42715	0.416862	0.206627	0.232	0.23	1	047_Sncg_Gaba	Male
Ctnna3	0.418359	0.144136	0.407	0.412	1	047_Sncg_Gaba	Male
Caskin1	0.418494	0.218622	0.112	0.119	1	047_Sncg_Gaba	Male
Nsd2	0.418678	0.202417	0.229	0.225	1	047_Sncg_Gaba	Male
Erlec1	0.419151	0.130657	0.153	0.163	1	047_Sncg_Gaba	Male
Celsr3	0.419413	0.148713	0.146	0.156	1	047_Sncg_Gaba	Male
Glod4	0.419884	0.129612	0.196	0.208	1	047_Sncg_Gaba	Male
Plec	0.422093	0.246085	0.102	0.098	1	047_Sncg_Gaba	Male
Ambra1	0.422724	0.170459	0.333	0.336	1	047_Sncg_Gaba	Male
Ino80d	0.42337	0.212287	0.103	0.11	1	047_Sncg_Gaba	Male
Gm47026	0.423613	0.153384	0.113	0.121	1	047_Sncg_Gaba	Male
Gm17106	0.423823	0.181989	0.147	0.157	1	047_Sncg_Gaba	Male
Cnot10	0.424481	0.144787	0.168	0.178	1	047_Sncg_Gaba	Male
Raf1	0.425282	0.17621	0.189	0.201	1	047_Sncg_Gaba	Male
Gas7	0.425407	0.117739	0.49	0.499	1	047_Sncg_Gaba	Male
Prkag2	0.42951	0.287587	0.112	0.108	1	047_Sncg_Gaba	Male
Ncor2	0.429841	0.24177	0.129	0.125	1	047_Sncg_Gaba	Male
2610020C07Rik	0.435384	0.2326	0.111	0.119	1	047_Sncg_Gaba	Male
Sipa1l3	0.435795	0.202585	0.17	0.181	1	047_Sncg_Gaba	Male
Gapvd1	0.436044	0.134663	0.246	0.261	1	047_Sncg_Gaba	Male
Dpp8	0.436266	0.130948	0.106	0.113	1	047_Sncg_Gaba	Male
Cep164	0.436386	0.105491	0.143	0.152	1	047_Sncg_Gaba	Male
E130308A19Rik	0.436869	0.12118	0.14	0.149	1	047_Sncg_Gaba	Male
Wapl	0.437511	0.156558	0.176	0.187	1	047_Sncg_Gaba	Male
Rnf180	0.438364	0.141042	0.125	0.132	1	047_Sncg_Gaba	Male
P2ry12	0.43873	0.107093	0.13	0.137	1	047_Sncg_Gaba	Male
Adcy9	0.439339	0.28587	0.178	0.176	1	047_Sncg_Gaba	Male
Ppp4r4	0.440251	0.173367	0.121	0.128	1	047_Sncg_Gaba	Male
Ptpra	0.442172	0.155743	0.196	0.208	1	047_Sncg_Gaba	Male
Ccnl2	0.444708	0.280681	0.123	0.132	1	047_Sncg_Gaba	Male
Atp5o.1	0.447426	0.135573	0.438	0.447	1	047_Sncg_Gaba	Male
Lpin2	0.448355	0.21131	0.102	0.108	1	047_Sncg_Gaba	Male
Zfr	0.450238	0.125242	0.334	0.357	1	047_Sncg_Gaba	Male
Maml3	0.450545	0.127321	0.317	0.337	1	047_Sncg_Gaba	Male
Rapgef2	0.451458	0.123805	0.268	0.284	1	047_Sncg_Gaba	Male
Snx7	0.451697	-0.123879	0.098	0.104	1	047_Sncg_Gaba	Female
Dis3l2	0.451918	0.246526	0.25	0.251	1	047_Sncg_Gaba	Male
Usp16	0.452508	0.181301	0.116	0.123	1	047_Sncg_Gaba	Male
Clip2	0.453337	0.12127	0.11	0.117	1	047_Sncg_Gaba	Male
Lancl1	0.453618	0.179221	0.094	0.101	1	047_Sncg_Gaba	Male
Syncrip	0.453867	0.202012	0.119	0.115	1	047_Sncg_Gaba	Male
Ddx46	0.454132	0.14706	0.12	0.127	1	047_Sncg_Gaba	Male
Rnf150	0.454341	0.145037	0.221	0.235	1	047_Sncg_Gaba	Male
Ift172	0.456779	0.17209	0.124	0.132	1	047_Sncg_Gaba	Male
Elavl3	0.456787	0.123273	0.404	0.431	1	047_Sncg_Gaba	Male
Fam189a1	0.45863	0.169797	0.176	0.185	1	047_Sncg_Gaba	Male
Ubr2	0.4596	0.101629	0.209	0.222	1	047_Sncg_Gaba	Male
Gm3448	0.459656	0.211462	0.103	0.11	1	047_Sncg_Gaba	Male
E230016M11Rik	0.460129	0.211927	0.172	0.169	1	047_Sncg_Gaba	Male
Cul4a	0.460689	0.21597	0.114	0.122	1	047_Sncg_Gaba	Male
Fam19a5	0.46152	0.138254	0.221	0.232	1	047_Sncg_Gaba	Male
Umad1	0.462315	0.183349	0.162	0.171	1	047_Sncg_Gaba	Male
Ola1	0.462798	0.248971	0.107	0.114	1	047_Sncg_Gaba	Male
Psmd11	0.463571	0.110158	0.116	0.122	1	047_Sncg_Gaba	Male
AC132911.1	0.464135	0.139926	0.097	0.104	1	047_Sncg_Gaba	Male
Mgat5	0.464405	0.154923	0.167	0.177	1	047_Sncg_Gaba	Male
Ctnnal1	0.464905	0.359272	0.106	0.102	1	047_Sncg_Gaba	Male
Gm1043	0.467019	0.16337	0.237	0.251	1	047_Sncg_Gaba	Male
Ryr2	0.469437	0.103792	0.621	0.645	1	047_Sncg_Gaba	Male
Cdk7	0.471277	0.214381	0.115	0.112	1	047_Sncg_Gaba	Male
Chd8	0.471901	0.150581	0.239	0.254	1	047_Sncg_Gaba	Male
Stk3	0.473374	0.110445	0.152	0.161	1	047_Sncg_Gaba	Male
Tasp1	0.473685	0.221814	0.215	0.213	1	047_Sncg_Gaba	Male
Fam110b	0.476461	0.109725	0.159	0.169	1	047_Sncg_Gaba	Male
Prpf40b	0.477911	0.287618	0.15	0.147	1	047_Sncg_Gaba	Male
Pigk	0.479039	0.124431	0.412	0.414	1	047_Sncg_Gaba	Male
Exoc2	0.481152	0.240082	0.125	0.133	1	047_Sncg_Gaba	Male
Gm10357	0.482914	0.118954	0.155	0.163	1	047_Sncg_Gaba	Male
Ankrd12	0.483277	0.125931	0.349	0.369	1	047_Sncg_Gaba	Male
Map4k4	0.483389	0.18607	0.192	0.204	1	047_Sncg_Gaba	Male
Nsmaf	0.483828	0.197491	0.105	0.112	1	047_Sncg_Gaba	Male
Xpo7	0.484113	0.149262	0.226	0.238	1	047_Sncg_Gaba	Male
Prkaa2	0.485095	0.29696	0.131	0.128	1	047_Sncg_Gaba	Male
Mapk14	0.487429	0.103208	0.162	0.172	1	047_Sncg_Gaba	Male
Ankrd10	0.487683	0.102336	0.144	0.151	1	047_Sncg_Gaba	Male
Rpgr	0.487785	0.194049	0.112	0.109	1	047_Sncg_Gaba	Male
Traf3	0.489208	0.14517	0.131	0.139	1	047_Sncg_Gaba	Male
Snd1	0.489944	0.129363	0.31	0.327	1	047_Sncg_Gaba	Male
Pgbd5	0.490907	0.133756	0.187	0.198	1	047_Sncg_Gaba	Male
Kpna4	0.492421	0.131149	0.118	0.125	1	047_Sncg_Gaba	Male
Adamts3	0.492458	0.173559	0.104	0.11	1	047_Sncg_Gaba	Male
Alkbh8	0.496223	0.290952	0.111	0.118	1	047_Sncg_Gaba	Male
Cabp1	0.496391	0.139882	0.132	0.139	1	047_Sncg_Gaba	Male
Grk3	0.49666	0.128109	0.2	0.211	1	047_Sncg_Gaba	Male
Mirg	0.497246	0.170703	0.238	0.252	1	047_Sncg_Gaba	Male
Dhdds	0.498313	0.318179	0.097	0.104	1	047_Sncg_Gaba	Male
Grin2d	0.498765	0.287404	0.109	0.115	1	047_Sncg_Gaba	Male
Limch1	0.502089	0.157027	0.301	0.321	1	047_Sncg_Gaba	Male
Mir1906-2	0.502844	0.289131	0.101	0.098	1	047_Sncg_Gaba	Male
Gm27335	0.502844	0.289131	0.101	0.098	1	047_Sncg_Gaba	Male
Chn1	0.503972	0.114896	0.218	0.229	1	047_Sncg_Gaba	Male
Tbc1d24	0.504164	0.275422	0.128	0.125	1	047_Sncg_Gaba	Male
Phf12	0.505819	0.178797	0.135	0.142	1	047_Sncg_Gaba	Male
Cs	0.509962	0.243409	0.114	0.11	1	047_Sncg_Gaba	Male
Sfxn5	0.51071	0.134468	0.098	0.103	1	047_Sncg_Gaba	Male
Foxk2	0.510747	0.164809	0.098	0.104	1	047_Sncg_Gaba	Male
Cdyl2	0.513845	0.186119	0.095	0.101	1	047_Sncg_Gaba	Male
Slc25a36	0.515691	0.29622	0.162	0.172	1	047_Sncg_Gaba	Male
Zfp704	0.516035	0.110861	0.207	0.203	1	047_Sncg_Gaba	Male
A730090N16Rik	0.516227	0.140477	0.095	0.1	1	047_Sncg_Gaba	Male
Golga4	0.516569	0.273741	0.207	0.207	1	047_Sncg_Gaba	Male
Myh10	0.518044	0.140369	0.234	0.246	1	047_Sncg_Gaba	Male
Gm19710	0.519227	0.128916	0.099	0.104	1	047_Sncg_Gaba	Male
Eif4g3	0.519409	0.118018	0.425	0.455	1	047_Sncg_Gaba	Male
Tbc1d30	0.522462	0.175137	0.214	0.211	1	047_Sncg_Gaba	Male
Srrm4os	0.52514	0.218191	0.157	0.165	1	047_Sncg_Gaba	Male
Atp2b3	0.525307	0.143733	0.218	0.229	1	047_Sncg_Gaba	Male
Osbpl10	0.526159	0.245437	0.123	0.121	1	047_Sncg_Gaba	Male
Guf1	0.526843	0.216868	0.118	0.124	1	047_Sncg_Gaba	Male
Anks1	0.527064	0.251108	0.131	0.138	1	047_Sncg_Gaba	Male
Hacd1	0.52743	0.150464	0.111	0.118	1	047_Sncg_Gaba	Male
Armc9	0.528021	0.162187	0.178	0.187	1	047_Sncg_Gaba	Male
Mroh1	0.529189	0.261991	0.154	0.152	1	047_Sncg_Gaba	Male
Gm48765	0.529915	0.216783	0.152	0.16	1	047_Sncg_Gaba	Male
Ubr4	0.530955	0.176599	0.269	0.285	1	047_Sncg_Gaba	Male
Kdm3a	0.531792	0.156059	0.101	0.106	1	047_Sncg_Gaba	Male
Kif2a	0.533702	0.306903	0.17	0.18	1	047_Sncg_Gaba	Male
Gm23474	0.533815	0.151817	0.147	0.154	1	047_Sncg_Gaba	Male
Lrch1	0.536021	0.269029	0.17	0.18	1	047_Sncg_Gaba	Male
Phf20l1	0.536839	0.106966	0.617	0.635	1	047_Sncg_Gaba	Male
Unc13a	0.537939	0.227312	0.358	0.364	1	047_Sncg_Gaba	Male
Gm28375	0.538163	0.249173	0.114	0.112	1	047_Sncg_Gaba	Male
Rictor	0.538358	0.200629	0.178	0.188	1	047_Sncg_Gaba	Male
Anapc1	0.538861	0.129379	0.181	0.19	1	047_Sncg_Gaba	Male
Clasp1	0.539084	0.129208	0.286	0.301	1	047_Sncg_Gaba	Male
Eps15l1	0.539779	0.195009	0.232	0.231	1	047_Sncg_Gaba	Male
Slf2	0.542934	0.109769	0.259	0.274	1	047_Sncg_Gaba	Male
Rps6ka2	0.544033	0.228891	0.117	0.114	1	047_Sncg_Gaba	Male
Hdac7	0.544288	0.27688	0.102	0.108	1	047_Sncg_Gaba	Male
Sel1l3	0.545579	0.152314	0.199	0.197	1	047_Sncg_Gaba	Male
Gm48700	0.549363	0.147164	0.138	0.145	1	047_Sncg_Gaba	Male
Aff3	0.55005	0.143755	0.378	0.383	1	047_Sncg_Gaba	Male
Gnl3	0.552126	0.397165	0.116	0.113	1	047_Sncg_Gaba	Male
Iqsec1	0.553053	0.166431	0.336	0.342	1	047_Sncg_Gaba	Male
Chd3	0.554862	0.250631	0.126	0.132	1	047_Sncg_Gaba	Male
Ogfod1	0.556379	0.207207	0.108	0.114	1	047_Sncg_Gaba	Male
Msh3	0.556612	0.121653	0.095	0.1	1	047_Sncg_Gaba	Male
Pid1	0.556925	0.125995	0.251	0.25	1	047_Sncg_Gaba	Male
Wnk1	0.557946	0.160929	0.287	0.288	1	047_Sncg_Gaba	Male
Ext1	0.558633	0.132599	0.208	0.217	1	047_Sncg_Gaba	Male
Camk2b	0.5595	0.114572	0.246	0.26	1	047_Sncg_Gaba	Male
Son	0.559591	0.186598	0.325	0.332	1	047_Sncg_Gaba	Male
Zfp445	0.559946	0.129604	0.155	0.163	1	047_Sncg_Gaba	Male
A330102I10Rik	0.560028	0.117236	0.146	0.152	1	047_Sncg_Gaba	Male
Camk2g	0.560254	0.238008	0.139	0.146	1	047_Sncg_Gaba	Male
Vps37a	0.561185	0.230556	0.115	0.121	1	047_Sncg_Gaba	Male
Cyfip2	0.56257	0.172889	0.255	0.27	1	047_Sncg_Gaba	Male
Ptk2b	0.562835	0.115328	0.097	0.102	1	047_Sncg_Gaba	Male
Rnf38	0.563314	0.138858	0.123	0.129	1	047_Sncg_Gaba	Male
Mark2	0.564245	0.237124	0.191	0.19	1	047_Sncg_Gaba	Male
Pign	0.564507	0.260084	0.12	0.127	1	047_Sncg_Gaba	Male
Usp7	0.567446	0.113384	0.202	0.21	1	047_Sncg_Gaba	Male
Gm29609	0.567598	0.142876	0.15	0.148	1	047_Sncg_Gaba	Male
Fstl4	0.568225	0.126955	0.231	0.241	1	047_Sncg_Gaba	Male
Pip4p2	0.568459	0.236775	0.131	0.137	1	047_Sncg_Gaba	Male
Tatdn1	0.572322	0.169342	0.1	0.105	1	047_Sncg_Gaba	Male
Fbxw11	0.572663	0.185534	0.13	0.136	1	047_Sncg_Gaba	Male
Pcca	0.573327	0.103197	0.246	0.258	1	047_Sncg_Gaba	Male
Lrrfip1	0.573359	0.154648	0.314	0.319	1	047_Sncg_Gaba	Male
Usp50	0.573534	0.157911	0.126	0.131	1	047_Sncg_Gaba	Male
Afdn	0.574078	0.158734	0.316	0.335	1	047_Sncg_Gaba	Male
Lmtk3	0.575506	0.14589	0.118	0.124	1	047_Sncg_Gaba	Male
Ubp1	0.575574	0.357492	0.205	0.206	1	047_Sncg_Gaba	Male
Ptpn9	0.57568	0.262375	0.195	0.195	1	047_Sncg_Gaba	Male
Arhgap44	0.575821	0.180874	0.167	0.176	1	047_Sncg_Gaba	Male
Fmnl2	0.576517	0.125171	0.231	0.243	1	047_Sncg_Gaba	Male
Las1l	0.579178	0.270685	0.105	0.11	1	047_Sncg_Gaba	Male
Kdm2b	0.581269	0.183282	0.115	0.112	1	047_Sncg_Gaba	Male
Ndufs4	0.581917	0.308889	0.147	0.145	1	047_Sncg_Gaba	Male
Tango2	0.58218	0.133518	0.173	0.18	1	047_Sncg_Gaba	Male
Sars	0.582516	0.395579	0.139	0.139	1	047_Sncg_Gaba	Male
Setbp1	0.585843	0.105743	0.523	0.539	1	047_Sncg_Gaba	Male
Igf1	0.587514	0.1063	0.217	0.227	1	047_Sncg_Gaba	Male
Grin2a	0.588551	0.116354	0.381	0.389	1	047_Sncg_Gaba	Male
Galnt17	0.592249	0.141188	0.322	0.324	1	047_Sncg_Gaba	Male
Gm26848	0.592734	0.242912	0.192	0.201	1	047_Sncg_Gaba	Male
Jakmip1	0.592973	0.221162	0.204	0.204	1	047_Sncg_Gaba	Male
Bicdl1	0.594766	0.193982	0.156	0.165	1	047_Sncg_Gaba	Male
Crtc3	0.596806	0.204974	0.156	0.153	1	047_Sncg_Gaba	Male
Zbtb20	0.601073	0.139731	0.32	0.325	1	047_Sncg_Gaba	Male
Xpo4	0.602896	0.105969	0.13	0.135	1	047_Sncg_Gaba	Male
Dync1i1	0.603245	0.130928	0.373	0.395	1	047_Sncg_Gaba	Male
Mthfd1l	0.604471	0.177552	0.165	0.173	1	047_Sncg_Gaba	Male
Rab11fip3	0.604563	0.219763	0.219	0.219	1	047_Sncg_Gaba	Male
Gm22205	0.604581	0.180794	0.101	0.106	1	047_Sncg_Gaba	Male
Smarcc2	0.607048	0.163182	0.16	0.167	1	047_Sncg_Gaba	Male
4930447C04Rik	0.608353	0.142663	0.118	0.115	1	047_Sncg_Gaba	Male
Paxbp1	0.610749	0.107348	0.146	0.152	1	047_Sncg_Gaba	Male
Reep1	0.611256	0.193267	0.213	0.213	1	047_Sncg_Gaba	Male
Rad54l2	0.613605	0.204234	0.103	0.101	1	047_Sncg_Gaba	Male
Nrg2	0.61922	0.162344	0.22	0.22	1	047_Sncg_Gaba	Male
Pygb	0.623142	0.314875	0.107	0.105	1	047_Sncg_Gaba	Male
Grb2	0.624185	0.192239	0.098	0.103	1	047_Sncg_Gaba	Male
Tead1	0.626378	0.131008	0.133	0.132	1	047_Sncg_Gaba	Male
Rsbn1l	0.627034	0.138987	0.096	0.101	1	047_Sncg_Gaba	Male
Zfp236	0.630414	0.279602	0.112	0.109	1	047_Sncg_Gaba	Male
Usp8	0.631804	0.150646	0.12	0.125	1	047_Sncg_Gaba	Male
Trerf1	0.631835	0.129148	0.311	0.325	1	047_Sncg_Gaba	Male
Gm27000	0.632717	0.274446	0.101	0.099	1	047_Sncg_Gaba	Male
Gm15952	0.632913	0.205726	0.152	0.15	1	047_Sncg_Gaba	Male
Atp2a2	0.634488	0.174449	0.192	0.201	1	047_Sncg_Gaba	Male
Cmtr1	0.638814	0.196702	0.111	0.116	1	047_Sncg_Gaba	Male
Eif3j1	0.639882	0.243851	0.1	0.099	1	047_Sncg_Gaba	Male
Sphkap	0.640054	0.159208	0.26	0.271	1	047_Sncg_Gaba	Male
Crmp1	0.640864	0.181866	0.12	0.118	1	047_Sncg_Gaba	Male
Phka2	0.64517	0.128568	0.161	0.167	1	047_Sncg_Gaba	Male
Grik5	0.647061	0.266056	0.174	0.174	1	047_Sncg_Gaba	Male
Caprin1	0.647306	0.196961	0.175	0.183	1	047_Sncg_Gaba	Male
Arhgef7	0.647309	0.260971	0.148	0.156	1	047_Sncg_Gaba	Male
Tpm3	0.648407	0.201935	0.107	0.112	1	047_Sncg_Gaba	Male
Nploc4	0.648914	0.196382	0.137	0.143	1	047_Sncg_Gaba	Male
Msantd2	0.650466	0.233666	0.121	0.126	1	047_Sncg_Gaba	Male
Caln1	0.650494	0.215224	0.141	0.138	1	047_Sncg_Gaba	Male
Pdss2	0.651893	0.170398	0.243	0.254	1	047_Sncg_Gaba	Male
Slc35f3	0.651926	0.105135	0.114	0.118	1	047_Sncg_Gaba	Male
Mir9-3hg	0.652698	0.25042	0.102	0.106	1	047_Sncg_Gaba	Male
Slc4a4	0.652943	0.126856	0.102	0.099	1	047_Sncg_Gaba	Male
Orc2	0.654546	0.188119	0.122	0.119	1	047_Sncg_Gaba	Male
Dhtkd1	0.655851	0.32051	0.106	0.104	1	047_Sncg_Gaba	Male
Clstn1	0.656533	0.185274	0.184	0.183	1	047_Sncg_Gaba	Male
Ablim2	0.657284	0.145973	0.252	0.264	1	047_Sncg_Gaba	Male
Map4k5	0.657507	0.145224	0.177	0.185	1	047_Sncg_Gaba	Male
Tpr	0.658616	0.235134	0.195	0.195	1	047_Sncg_Gaba	Male
Zfpm2	0.66159	0.13931	0.123	0.121	1	047_Sncg_Gaba	Male
Esrrg	0.662511	0.151153	0.193	0.202	1	047_Sncg_Gaba	Male
Adamts17	0.664065	0.21038	0.313	0.323	1	047_Sncg_Gaba	Male
Zranb1	0.665995	0.239759	0.122	0.127	1	047_Sncg_Gaba	Male
Csmd2	0.666528	0.197924	0.277	0.28	1	047_Sncg_Gaba	Male
Ccdc85a	0.667369	0.143164	0.294	0.305	1	047_Sncg_Gaba	Male
Tmem131	0.66889	0.247501	0.17	0.17	1	047_Sncg_Gaba	Male
Tcerg1	0.669041	0.110791	0.171	0.177	1	047_Sncg_Gaba	Male
Adarb1	0.669968	0.128661	0.241	0.252	1	047_Sncg_Gaba	Male
Unc13b	0.671236	0.222865	0.128	0.134	1	047_Sncg_Gaba	Male
Agpat4	0.673423	0.259377	0.1	0.104	1	047_Sncg_Gaba	Male
Erp44	0.674348	0.186692	0.11	0.108	1	047_Sncg_Gaba	Male
Gm26668	0.675683	0.231207	0.172	0.173	1	047_Sncg_Gaba	Male
Uri1	0.676003	0.197693	0.168	0.168	1	047_Sncg_Gaba	Male
Ttc39c	0.676382	0.221553	0.114	0.118	1	047_Sncg_Gaba	Male
Wdr26	0.677096	0.138481	0.187	0.194	1	047_Sncg_Gaba	Male
Srek1	0.678531	0.141568	0.312	0.329	1	047_Sncg_Gaba	Male
Prrc2b	0.680675	0.114301	0.166	0.172	1	047_Sncg_Gaba	Male
Gm49337	0.681087	0.120808	0.104	0.108	1	047_Sncg_Gaba	Male
Ralgapa2	0.681231	0.109493	0.322	0.327	1	047_Sncg_Gaba	Male
Nebl	0.68362	0.10234	0.297	0.299	1	047_Sncg_Gaba	Male
Wipf2	0.686506	0.223511	0.104	0.109	1	047_Sncg_Gaba	Male
Svop	0.68736	0.143321	0.207	0.216	1	047_Sncg_Gaba	Male
Timp4	0.687671	0.297513	0.118	0.117	1	047_Sncg_Gaba	Male
Map7	0.68847	0.118076	0.256	0.257	1	047_Sncg_Gaba	Male
Ap3b1	0.688553	0.112462	0.14	0.145	1	047_Sncg_Gaba	Male
Asah1	0.688673	0.126396	0.128	0.134	1	047_Sncg_Gaba	Male
Garem1	0.689729	0.283154	0.095	0.1	1	047_Sncg_Gaba	Male
Acin1	0.69001	0.15422	0.22	0.221	1	047_Sncg_Gaba	Male
Map2k5	0.690082	0.289705	0.16	0.16	1	047_Sncg_Gaba	Male
Grm8	0.690887	0.14788	0.127	0.132	1	047_Sncg_Gaba	Male
Scrn1	0.691299	0.145621	0.13	0.135	1	047_Sncg_Gaba	Male
Gtf3c2	0.692351	0.12352	0.133	0.132	1	047_Sncg_Gaba	Male
Bicra	0.692786	0.170753	0.124	0.13	1	047_Sncg_Gaba	Male
Adam22	0.692793	0.107779	0.485	0.496	1	047_Sncg_Gaba	Male
Gm43318	0.696188	0.166269	0.112	0.11	1	047_Sncg_Gaba	Male
Agps	0.696743	0.119943	0.148	0.153	1	047_Sncg_Gaba	Male
Akap8l	0.698738	0.209222	0.311	0.32	1	047_Sncg_Gaba	Male
Rbm27	0.700558	0.122013	0.096	0.1	1	047_Sncg_Gaba	Male
Megf10	0.701886	0.132293	0.186	0.186	1	047_Sncg_Gaba	Male
Cog4	0.703382	0.149439	0.125	0.123	1	047_Sncg_Gaba	Male
Gcn1l1	0.707575	0.134531	0.111	0.115	1	047_Sncg_Gaba	Male
Sh3kbp1	0.708436	0.14007	0.127	0.132	1	047_Sncg_Gaba	Male
Slc12a5	0.709046	0.169759	0.159	0.164	1	047_Sncg_Gaba	Male
Maml2	0.709268	0.140422	0.153	0.158	1	047_Sncg_Gaba	Male
Kif3c	0.710281	0.206475	0.152	0.158	1	047_Sncg_Gaba	Male
Gm26749	0.711475	0.247247	0.138	0.137	1	047_Sncg_Gaba	Male
Rapgef5	0.711644	0.208149	0.179	0.179	1	047_Sncg_Gaba	Male
Ubap2l	0.717308	0.201505	0.205	0.206	1	047_Sncg_Gaba	Male
Clasrp	0.722459	0.328895	0.116	0.116	1	047_Sncg_Gaba	Male
Apbb2	0.726594	0.16065	0.189	0.196	1	047_Sncg_Gaba	Male
Gm38243	0.726743	0.226946	0.132	0.132	1	047_Sncg_Gaba	Male
Cep192	0.728031	0.267048	0.116	0.121	1	047_Sncg_Gaba	Male
Col4a2	0.729144	0.225636	0.146	0.146	1	047_Sncg_Gaba	Male
Hacd2	0.72945	0.153802	0.166	0.165	1	047_Sncg_Gaba	Male
Vps13c	0.729704	0.143562	0.285	0.297	1	047_Sncg_Gaba	Male
Prpf6	0.731009	0.165228	0.13	0.134	1	047_Sncg_Gaba	Male
Appbp2	0.731409	0.209886	0.125	0.123	1	047_Sncg_Gaba	Male
Kmt2d	0.731488	0.400691	0.126	0.126	1	047_Sncg_Gaba	Male
Tbl1xr1	0.732222	0.183988	0.102	0.101	1	047_Sncg_Gaba	Male
Nos1ap	0.733487	0.127313	0.185	0.192	1	047_Sncg_Gaba	Male
Lrrc49	0.737122	0.241422	0.155	0.155	1	047_Sncg_Gaba	Male
Fam222b	0.737296	0.104712	0.17	0.176	1	047_Sncg_Gaba	Male
Trmt1	0.742092	0.235506	0.124	0.128	1	047_Sncg_Gaba	Male
Dtnb	0.742723	0.118985	0.484	0.503	1	047_Sncg_Gaba	Male
Il1rap	0.744812	0.172921	0.107	0.11	1	047_Sncg_Gaba	Male
Trip12	0.745878	0.107172	0.376	0.393	1	047_Sncg_Gaba	Male
Kcnq2	0.745967	0.175349	0.203	0.204	1	047_Sncg_Gaba	Male
Atp8a2	0.747766	0.138995	0.353	0.362	1	047_Sncg_Gaba	Male
Acap2	0.750473	0.121456	0.332	0.349	1	047_Sncg_Gaba	Male
Luc7l3	0.751182	0.190655	0.245	0.256	1	047_Sncg_Gaba	Male
Rptor	0.752344	0.147016	0.221	0.23	1	047_Sncg_Gaba	Male
Pcbp2	0.752733	0.115071	0.14	0.144	1	047_Sncg_Gaba	Male
Gm20517	0.754276	0.150562	0.106	0.104	1	047_Sncg_Gaba	Male
Cpne5	0.756464	0.14885	0.126	0.13	1	047_Sncg_Gaba	Male
Trak1	0.759037	0.225181	0.141	0.145	1	047_Sncg_Gaba	Male
Gm48512	0.759702	0.245054	0.144	0.149	1	047_Sncg_Gaba	Male
Lrp11	0.760243	0.184983	0.1	0.104	1	047_Sncg_Gaba	Male
Evi5l	0.766736	0.166389	0.139	0.144	1	047_Sncg_Gaba	Male
Rbm5	0.767493	0.159711	0.325	0.336	1	047_Sncg_Gaba	Male
Hk1	0.767723	0.203934	0.098	0.101	1	047_Sncg_Gaba	Male
Xylt1	0.768156	0.145601	0.127	0.131	1	047_Sncg_Gaba	Male
Megf11	0.768402	0.172779	0.129	0.127	1	047_Sncg_Gaba	Male
Madd	0.768407	0.10259	0.184	0.186	1	047_Sncg_Gaba	Male
Akap17b	0.76939	0.126488	0.115	0.114	1	047_Sncg_Gaba	Male
Znrf1	0.769444	0.121524	0.141	0.145	1	047_Sncg_Gaba	Male
Usp30	0.769538	0.185716	0.111	0.114	1	047_Sncg_Gaba	Male
Lrrn2	0.769555	0.243436	0.128	0.133	1	047_Sncg_Gaba	Male
AC122821.1	0.770667	0.133127	0.119	0.123	1	047_Sncg_Gaba	Male
Atg2b	0.771531	0.121666	0.111	0.115	1	047_Sncg_Gaba	Male
Dnaja3	0.772263	0.131363	0.114	0.118	1	047_Sncg_Gaba	Male
Nckap5	0.773411	0.243698	0.11	0.113	1	047_Sncg_Gaba	Male
Setdb1	0.775158	0.155764	0.142	0.148	1	047_Sncg_Gaba	Male
Rai1	0.775252	0.138888	0.158	0.162	1	047_Sncg_Gaba	Male
Vav2	0.776438	0.434383	0.126	0.128	1	047_Sncg_Gaba	Male
Zfp536	0.777015	0.102652	0.557	0.571	1	047_Sncg_Gaba	Male
Sesn1	0.77717	0.202076	0.14	0.141	1	047_Sncg_Gaba	Male
Fntb	0.777392	0.152972	0.107	0.11	1	047_Sncg_Gaba	Male
Plxna2	0.778139	0.119598	0.39	0.403	1	047_Sncg_Gaba	Male
Ksr1	0.778904	0.11967	0.149	0.154	1	047_Sncg_Gaba	Male
Gm1976	0.780936	0.326239	0.11	0.115	1	047_Sncg_Gaba	Male
St3gal3	0.782952	0.175516	0.205	0.212	1	047_Sncg_Gaba	Male
Rnpc3	0.784407	0.243963	0.244	0.25	1	047_Sncg_Gaba	Male
Vps8	0.787196	0.166936	0.153	0.153	1	047_Sncg_Gaba	Male
1700080N15Rik	0.787258	0.198743	0.153	0.158	1	047_Sncg_Gaba	Male
Lonp2	0.789019	0.203254	0.157	0.158	1	047_Sncg_Gaba	Male
Atp8a1	0.789021	0.10995	0.411	0.433	1	047_Sncg_Gaba	Male
Rufy3	0.78907	0.146506	0.249	0.258	1	047_Sncg_Gaba	Male
Exoc5	0.789302	0.163428	0.174	0.179	1	047_Sncg_Gaba	Male
Fmn2	0.791521	0.135197	0.365	0.38	1	047_Sncg_Gaba	Male
Agk	0.792	0.115515	0.113	0.116	1	047_Sncg_Gaba	Male
St8sia5	0.79356	0.26957	0.154	0.155	1	047_Sncg_Gaba	Male
Ap1g1	0.793976	0.12646	0.147	0.152	1	047_Sncg_Gaba	Male
Nckap1	0.797467	0.113985	0.307	0.315	1	047_Sncg_Gaba	Male
Tmem181b-ps	0.798343	0.370365	0.132	0.137	1	047_Sncg_Gaba	Male
2210408F21Rik	0.800137	0.123286	0.211	0.22	1	047_Sncg_Gaba	Male
Smpd3	0.800825	0.211937	0.123	0.126	1	047_Sncg_Gaba	Male
Ipo11	0.800988	0.167123	0.223	0.225	1	047_Sncg_Gaba	Male
Snx27	0.803028	0.195897	0.166	0.168	1	047_Sncg_Gaba	Male
Usp24	0.804583	0.158867	0.305	0.315	1	047_Sncg_Gaba	Male
Pkd2	0.806019	0.261144	0.149	0.149	1	047_Sncg_Gaba	Male
Plekhg5	0.80672	0.124209	0.113	0.116	1	047_Sncg_Gaba	Male
Gm44503	0.807913	0.174856	0.102	0.105	1	047_Sncg_Gaba	Male
Sox1ot	0.810844	0.143631	0.109	0.112	1	047_Sncg_Gaba	Male
Gnaq	0.811182	0.193943	0.307	0.322	1	047_Sncg_Gaba	Male
Pdxdc1	0.812911	0.227247	0.133	0.133	1	047_Sncg_Gaba	Male
Xrcc4	0.813554	0.251378	0.1	0.1	1	047_Sncg_Gaba	Male
Ddi2	0.814959	0.180949	0.103	0.106	1	047_Sncg_Gaba	Male
Btbd9	0.815225	0.132425	0.332	0.341	1	047_Sncg_Gaba	Male
Specc1	0.815607	0.219931	0.12	0.119	1	047_Sncg_Gaba	Male
Zfp609	0.816568	0.166975	0.194	0.196	1	047_Sncg_Gaba	Male
Gm26945	0.817318	0.246984	0.113	0.116	1	047_Sncg_Gaba	Male
Dzip1	0.818031	0.189883	0.173	0.178	1	047_Sncg_Gaba	Male
Csnk1d	0.818789	0.231419	0.112	0.112	1	047_Sncg_Gaba	Male
5330438D12Rik	0.818874	0.208018	0.15	0.156	1	047_Sncg_Gaba	Male
Pigb	0.820546	0.120916	0.099	0.101	1	047_Sncg_Gaba	Male
Ccser2	0.821711	0.169506	0.125	0.125	1	047_Sncg_Gaba	Male
Pbx1	0.822162	0.105745	0.404	0.414	1	047_Sncg_Gaba	Male
Ap2a2	0.823789	0.174799	0.117	0.117	1	047_Sncg_Gaba	Male
Clstn2	0.823829	0.132931	0.202	0.203	1	047_Sncg_Gaba	Male
Itsn1	0.824071	0.145662	0.328	0.341	1	047_Sncg_Gaba	Male
Fndc3b	0.824144	0.235467	0.161	0.162	1	047_Sncg_Gaba	Male
Ift140	0.826018	0.2497	0.101	0.105	1	047_Sncg_Gaba	Male
Epb41l4a	0.826052	0.174108	0.196	0.202	1	047_Sncg_Gaba	Male
Mta3	0.827185	0.196894	0.123	0.127	1	047_Sncg_Gaba	Male
Snx10	0.830034	0.113945	0.144	0.148	1	047_Sncg_Gaba	Male
Cabin1	0.831141	0.150293	0.179	0.184	1	047_Sncg_Gaba	Male
5530401A14Rik	0.83128	0.206347	0.188	0.189	1	047_Sncg_Gaba	Male
Gm28052	0.832694	0.235012	0.159	0.164	1	047_Sncg_Gaba	Male
Sbno1	0.834535	0.149207	0.242	0.245	1	047_Sncg_Gaba	Male
Nfyc	0.836818	0.246266	0.157	0.163	1	047_Sncg_Gaba	Male
Hs2st1	0.837291	0.182841	0.157	0.161	1	047_Sncg_Gaba	Male
Dopey2	0.83731	0.137414	0.144	0.144	1	047_Sncg_Gaba	Male
Sgsm1	0.839047	0.151787	0.153	0.153	1	047_Sncg_Gaba	Male
Add2	0.839884	0.154193	0.148	0.153	1	047_Sncg_Gaba	Male
Nfkb1	0.840428	0.102968	0.135	0.135	1	047_Sncg_Gaba	Male
Rasgef1a	0.841985	0.116571	0.12	0.12	1	047_Sncg_Gaba	Male
Heatr3	0.843675	0.162866	0.102	0.104	1	047_Sncg_Gaba	Male
Rbm6	0.847518	0.149303	0.402	0.42	1	047_Sncg_Gaba	Male
Ddhd1	0.847739	0.109554	0.178	0.181	1	047_Sncg_Gaba	Male
Gramd1b	0.849278	0.180402	0.298	0.306	1	047_Sncg_Gaba	Male
Mia2	0.850221	0.213694	0.118	0.118	1	047_Sncg_Gaba	Male
2610035D17Rik	0.851286	0.119876	0.118	0.121	1	047_Sncg_Gaba	Male
Mau2	0.851501	0.13935	0.163	0.167	1	047_Sncg_Gaba	Male
Manf	0.851587	0.1462	0.108	0.11	1	047_Sncg_Gaba	Male
Arid1b	0.85357	0.13024	0.371	0.385	1	047_Sncg_Gaba	Male
Opa1	0.854746	0.20699	0.127	0.131	1	047_Sncg_Gaba	Male
Fbxw4	0.856398	0.214263	0.113	0.115	1	047_Sncg_Gaba	Male
Dock2	0.858291	0.269665	0.099	0.101	1	047_Sncg_Gaba	Male
Sh3rf1	0.859164	0.103959	0.107	0.106	1	047_Sncg_Gaba	Male
Taf2	0.859857	0.253213	0.108	0.111	1	047_Sncg_Gaba	Male
Agap3	0.860417	0.153276	0.131	0.134	1	047_Sncg_Gaba	Male
Ralgps1	0.860484	0.174833	0.341	0.351	1	047_Sncg_Gaba	Male
Fbxl17	0.861082	0.120104	0.47	0.488	1	047_Sncg_Gaba	Male
Pdzd2	0.861223	0.274486	0.164	0.167	1	047_Sncg_Gaba	Male
Mink1	0.861581	0.235682	0.106	0.106	1	047_Sncg_Gaba	Male
Lrrtm3	0.86167	0.144109	0.351	0.359	1	047_Sncg_Gaba	Male
Mob3b	0.861959	0.168193	0.147	0.15	1	047_Sncg_Gaba	Male
Eefsec	0.863171	0.146931	0.103	0.105	1	047_Sncg_Gaba	Male
Bcat1	0.864302	0.130928	0.108	0.107	1	047_Sncg_Gaba	Male
St6galnac3	0.864616	0.198693	0.162	0.163	1	047_Sncg_Gaba	Male
Frmpd4	0.865877	0.109395	0.61	0.648	1	047_Sncg_Gaba	Male
Snph	0.867124	0.13986	0.248	0.257	1	047_Sncg_Gaba	Male
Ppp4r1	0.868528	0.213008	0.103	0.106	1	047_Sncg_Gaba	Male
Zfat	0.869846	0.202359	0.104	0.103	1	047_Sncg_Gaba	Male
Slk	0.873253	0.116718	0.133	0.136	1	047_Sncg_Gaba	Male
AC154538.1	0.874976	0.181494	0.155	0.157	1	047_Sncg_Gaba	Male
Ahcyl2	0.876243	0.1209	0.29	0.303	1	047_Sncg_Gaba	Male
Fam120c	0.877033	0.15552	0.213	0.218	1	047_Sncg_Gaba	Male
Gm26954	0.877575	0.161391	0.166	0.17	1	047_Sncg_Gaba	Male
Rock1	0.878156	0.134025	0.304	0.317	1	047_Sncg_Gaba	Male
Sgms1	0.878273	0.170482	0.171	0.175	1	047_Sncg_Gaba	Male
Tiam1	0.880727	0.205251	0.148	0.149	1	047_Sncg_Gaba	Male
Pitpnc1	0.880916	0.11707	0.385	0.395	1	047_Sncg_Gaba	Male
Gm45881	0.884102	0.113347	0.254	0.259	1	047_Sncg_Gaba	Male
3110021N24Rik	0.884657	0.17247	0.118	0.118	1	047_Sncg_Gaba	Male
Ncoa3	0.885156	0.170548	0.195	0.198	1	047_Sncg_Gaba	Male
Gm28928	0.886563	0.105542	0.176	0.177	1	047_Sncg_Gaba	Male
Mcf2l	0.887042	0.216124	0.182	0.187	1	047_Sncg_Gaba	Male
Ogdh	0.888957	0.237231	0.184	0.19	1	047_Sncg_Gaba	Male
Gm20716	0.889243	0.143127	0.188	0.192	1	047_Sncg_Gaba	Male
4932443L11Rik	0.894346	0.186305	0.132	0.135	1	047_Sncg_Gaba	Male
Nbas	0.895808	0.135709	0.206	0.211	1	047_Sncg_Gaba	Male
Slc25a26	0.897671	0.203248	0.103	0.103	1	047_Sncg_Gaba	Male
Rap1gap	0.897885	0.185716	0.124	0.125	1	047_Sncg_Gaba	Male
Socs7	0.899326	0.138386	0.103	0.104	1	047_Sncg_Gaba	Male
Kcnj6	0.89974	0.165763	0.318	0.326	1	047_Sncg_Gaba	Male
Atcay	0.901923	0.165245	0.125	0.126	1	047_Sncg_Gaba	Male
Slc1a2	0.906	0.22795	0.193	0.198	1	047_Sncg_Gaba	Male
Tbcd	0.906137	0.184682	0.178	0.183	1	047_Sncg_Gaba	Male
Adam12	0.906812	0.107338	0.308	0.315	1	047_Sncg_Gaba	Male
Ccny	0.909703	0.145986	0.22	0.227	1	047_Sncg_Gaba	Male
Trio	0.910739	0.116815	0.454	0.47	1	047_Sncg_Gaba	Male
Nup214	0.91228	0.125675	0.107	0.109	1	047_Sncg_Gaba	Male
Adnp	0.914152	0.177189	0.119	0.122	1	047_Sncg_Gaba	Male
Agap2	0.914456	0.221762	0.108	0.108	1	047_Sncg_Gaba	Male
Birc6	0.91487	0.160015	0.422	0.437	1	047_Sncg_Gaba	Male
C230057M02Rik	0.915127	0.227999	0.12	0.123	1	047_Sncg_Gaba	Male
Rnf169	0.916096	0.225707	0.13	0.132	1	047_Sncg_Gaba	Male
Mtus2	0.917641	0.101474	0.383	0.397	1	047_Sncg_Gaba	Male
Ubr1	0.918952	0.17891	0.243	0.252	1	047_Sncg_Gaba	Male
Igf1r	0.921586	0.125647	0.189	0.194	1	047_Sncg_Gaba	Male
Ttbk1	0.922004	0.276962	0.109	0.112	1	047_Sncg_Gaba	Male
Abr	0.925214	0.126643	0.314	0.322	1	047_Sncg_Gaba	Male
Rps6kc1	0.926291	0.179973	0.132	0.132	1	047_Sncg_Gaba	Male
Dym	0.927821	0.152128	0.233	0.241	1	047_Sncg_Gaba	Male
Atrn	0.934199	0.191306	0.263	0.273	1	047_Sncg_Gaba	Male
Tln2	0.934534	0.191845	0.142	0.145	1	047_Sncg_Gaba	Male
Acvr1	0.937394	0.118948	0.213	0.217	1	047_Sncg_Gaba	Male
Osbpl9	0.937414	0.152041	0.295	0.303	1	047_Sncg_Gaba	Male
Lrp1	0.937906	0.2448	0.245	0.251	1	047_Sncg_Gaba	Male
Psen1	0.938579	0.232957	0.11	0.113	1	047_Sncg_Gaba	Male
Grip1os1	0.940965	0.120023	0.353	0.363	1	047_Sncg_Gaba	Male
Susd6	0.942901	0.234613	0.147	0.15	1	047_Sncg_Gaba	Male
Srpk1	0.943878	0.254059	0.099	0.1	1	047_Sncg_Gaba	Male
Sorcs2	0.946809	0.115696	0.258	0.263	1	047_Sncg_Gaba	Male
Ppfia3	0.946889	0.306608	0.099	0.101	1	047_Sncg_Gaba	Male
Ptcd3	0.948165	0.222597	0.102	0.103	1	047_Sncg_Gaba	Male
Tet3	0.949084	0.179404	0.145	0.148	1	047_Sncg_Gaba	Male
Ppfia1	0.950229	0.290917	0.136	0.139	1	047_Sncg_Gaba	Male
Ergic1	0.953062	0.103657	0.099	0.1	1	047_Sncg_Gaba	Male
Kmt2e	0.95348	0.140862	0.411	0.431	1	047_Sncg_Gaba	Male
Chchd6	0.953612	0.222331	0.15	0.154	1	047_Sncg_Gaba	Male
Ralgapa1	0.95446	0.103659	0.505	0.525	1	047_Sncg_Gaba	Male
Srrm4	0.955377	0.160741	0.316	0.324	1	047_Sncg_Gaba	Male
Ttll5	0.955453	0.122951	0.157	0.16	1	047_Sncg_Gaba	Male
Ssb	0.958581	0.290075	0.104	0.105	1	047_Sncg_Gaba	Male
Jakmip3	0.959171	0.12402	0.153	0.155	1	047_Sncg_Gaba	Male
Dync1li2	0.959834	0.266549	0.129	0.131	1	047_Sncg_Gaba	Male
Sec63	0.960534	0.273399	0.141	0.144	1	047_Sncg_Gaba	Male
Ghr	0.960982	0.189931	0.147	0.148	1	047_Sncg_Gaba	Male
Zswim8	0.961016	0.289494	0.11	0.112	1	047_Sncg_Gaba	Male
Palm2	0.962104	0.12948	0.263	0.272	1	047_Sncg_Gaba	Male
Brd8	0.963261	0.145454	0.118	0.118	1	047_Sncg_Gaba	Male
Smc3	0.964966	0.107047	0.121	0.123	1	047_Sncg_Gaba	Male
Safb2	0.966622	0.10724	0.178	0.18	1	047_Sncg_Gaba	Male
Cry2	0.96888	0.181346	0.116	0.117	1	047_Sncg_Gaba	Male
Virma	0.971752	0.246124	0.156	0.16	1	047_Sncg_Gaba	Male
Prkdc	0.971825	0.144593	0.177	0.181	1	047_Sncg_Gaba	Male
Dnm2	0.972512	0.210194	0.176	0.179	1	047_Sncg_Gaba	Male
Kdm1a	0.974764	0.160058	0.123	0.126	1	047_Sncg_Gaba	Male
Fto	0.975296	0.128915	0.323	0.336	1	047_Sncg_Gaba	Male
Fam184a	0.975772	0.209994	0.153	0.155	1	047_Sncg_Gaba	Male
Parp6	0.97599	0.310107	0.113	0.115	1	047_Sncg_Gaba	Male
Ube2d2a	0.977401	0.126178	0.138	0.14	1	047_Sncg_Gaba	Male
Kat2b	0.978745	0.235736	0.118	0.12	1	047_Sncg_Gaba	Male
Uggt1	0.97966	0.232018	0.127	0.129	1	047_Sncg_Gaba	Male
Mgrn1	0.980613	0.183325	0.109	0.11	1	047_Sncg_Gaba	Male
Mdm4	0.98087	0.169553	0.212	0.217	1	047_Sncg_Gaba	Male
Vsp35l	0.981263	0.222647	0.167	0.17	1	047_Sncg_Gaba	Male
Cdh13	0.982528	0.197096	0.222	0.229	1	047_Sncg_Gaba	Male
Dhx32	0.983687	0.176089	0.149	0.152	1	047_Sncg_Gaba	Male
Dcaf1	0.986989	0.16145	0.129	0.131	1	047_Sncg_Gaba	Male
Brd1	0.987151	0.230867	0.103	0.104	1	047_Sncg_Gaba	Male
Bod1l	0.990663	0.148565	0.146	0.148	1	047_Sncg_Gaba	Male
Chd5	0.991008	0.208971	0.208	0.212	1	047_Sncg_Gaba	Male
Dennd4c	0.994422	0.133287	0.143	0.145	1	047_Sncg_Gaba	Male
Cnrip1	0.994974	0.116035	0.11	0.111	1	047_Sncg_Gaba	Male
Gpatch2	0.995709	0.209833	0.135	0.137	1	047_Sncg_Gaba	Male
Fbxo41	0.996841	0.210192	0.1	0.101	1	047_Sncg_Gaba	Male
Chchd3	0.997229	0.153657	0.217	0.223	1	047_Sncg_Gaba	Male
Gm12394	0.997408	0.148226	0.146	0.148	1	047_Sncg_Gaba	Male
Ak5	0.999244	0.155903	0.206	0.211	1	047_Sncg_Gaba	Male
Srrm3	0.999369	0.136142	0.267	0.272	1	047_Sncg_Gaba	Male
Gm15802	0.999462	0.11453	0.223	0.226	1	047_Sncg_Gaba	Male
Xist	0	-10.0937	0.001	0.65	0	048_RHP_COA_Ndnf_Gaba	Female
Tsix	0	-8.48954	0.003	0.651	0	048_RHP_COA_Ndnf_Gaba	Female
Gm26992	0	-7.79756	0.003	0.54	0	048_RHP_COA_Ndnf_Gaba	Female
Uty	2.10558e-182	6.60991	0.287	0.006	1.15021e-177	048_RHP_COA_Ndnf_Gaba	Male
Gm27733	7.36428e-137	-11.5948	0	0.184	4.02289e-132	048_RHP_COA_Ndnf_Gaba	Female
Eif2s3y	2.1827e-118	8.36	0.188	0.001	1.19234e-113	048_RHP_COA_Ndnf_Gaba	Male
Kdm5d	4.42214e-87	5.99017	0.149	0.004	2.41568e-82	048_RHP_COA_Ndnf_Gaba	Male
Kdm6a	4.02893e-13	-0.584143	0.107	0.174	2.20088e-08	048_RHP_COA_Ndnf_Gaba	Female
Ddx3x	6.41376e-13	-0.836625	0.077	0.135	3.50364e-08	048_RHP_COA_Ndnf_Gaba	Female
Gm37376	8.68515e-12	0.20048	0.942	0.932	4.74444e-07	048_RHP_COA_Ndnf_Gaba	Male
Ociad1	2.4589e-09	-0.588604	0.069	0.115	0.000134322	048_RHP_COA_Ndnf_Gaba	Female
5730522E02Rik	4.30119e-09	-0.258228	0.277	0.355	0.000234961	048_RHP_COA_Ndnf_Gaba	Female
Upp2	1.45992e-08	-0.155008	0.381	0.467	0.000797509	048_RHP_COA_Ndnf_Gaba	Female
Ube3a	3.66653e-08	-0.114833	0.923	0.952	0.00200292	048_RHP_COA_Ndnf_Gaba	Female
Macrod2	3.79724e-08	-0.151341	0.735	0.805	0.00207432	048_RHP_COA_Ndnf_Gaba	Female
Lrba	4.24041e-08	-0.202023	0.319	0.396	0.00231641	048_RHP_COA_Ndnf_Gaba	Female
Dok6	5.58468e-08	-0.156245	0.397	0.479	0.00305074	048_RHP_COA_Ndnf_Gaba	Female
Runx1t1	7.24878e-08	-0.145354	0.405	0.494	0.00395979	048_RHP_COA_Ndnf_Gaba	Female
Wac	1.12033e-07	-0.206357	0.202	0.266	0.00612001	048_RHP_COA_Ndnf_Gaba	Female
Tfg	1.80333e-07	-0.44298	0.077	0.118	0.00985103	048_RHP_COA_Ndnf_Gaba	Female
Ranbp9	2.37887e-07	-0.340504	0.15	0.204	0.0129951	048_RHP_COA_Ndnf_Gaba	Female
Cdh18	2.49259e-07	-0.337237	0.221	0.281	0.0136163	048_RHP_COA_Ndnf_Gaba	Female
Slc8a3	2.94018e-07	-0.25906	0.217	0.279	0.0160613	048_RHP_COA_Ndnf_Gaba	Female
Nkain2	3.21932e-07	-0.147175	0.783	0.852	0.0175862	048_RHP_COA_Ndnf_Gaba	Female
Ralyl	4.80858e-07	-0.249282	0.554	0.625	0.0262679	048_RHP_COA_Ndnf_Gaba	Female
Pcdha5	4.81067e-07	-0.142434	0.313	0.387	0.0262792	048_RHP_COA_Ndnf_Gaba	Female
Gm26690	4.86407e-07	-0.153272	0.13	0.182	0.0265709	048_RHP_COA_Ndnf_Gaba	Female
Nrg3	5.7256e-07	-0.125137	0.93	0.957	0.0312772	048_RHP_COA_Ndnf_Gaba	Female
Ppip5k2	6.00982e-07	-0.16603	0.187	0.243	0.0328298	048_RHP_COA_Ndnf_Gaba	Female
Acss2	6.29891e-07	-0.342373	0.106	0.151	0.0344091	048_RHP_COA_Ndnf_Gaba	Female
Pcdha1	7.1414e-07	-0.139352	0.334	0.408	0.0390113	048_RHP_COA_Ndnf_Gaba	Female
Gm21985	9.86774e-07	-0.14955	0.252	0.316	0.0539045	048_RHP_COA_Ndnf_Gaba	Female
Pcdha11	9.97137e-07	-0.177877	0.252	0.316	0.0544706	048_RHP_COA_Ndnf_Gaba	Female
Spata5	1.0282e-06	-0.308079	0.121	0.168	0.0561677	048_RHP_COA_Ndnf_Gaba	Female
2026-03-06	1.17876e-06	-0.38086	0.147	0.196	0.0643923	048_RHP_COA_Ndnf_Gaba	Female
Zfp462	1.29148e-06	-0.172815	0.27	0.336	0.0705495	048_RHP_COA_Ndnf_Gaba	Female
Gad2	1.29343e-06	-0.139677	0.43	0.502	0.0706563	048_RHP_COA_Ndnf_Gaba	Female
Pcdha7	1.31519e-06	-0.150984	0.298	0.367	0.0718451	048_RHP_COA_Ndnf_Gaba	Female
Pcdha8	1.35218e-06	-0.15853	0.279	0.346	0.0738654	048_RHP_COA_Ndnf_Gaba	Female
Pcdha2	1.36769e-06	-0.138479	0.33	0.402	0.0747126	048_RHP_COA_Ndnf_Gaba	Female
Asxl3	1.52427e-06	-0.226833	0.075	0.113	0.0832661	048_RHP_COA_Ndnf_Gaba	Female
Unc5c	1.60444e-06	-0.1153	0.535	0.611	0.0876459	048_RHP_COA_Ndnf_Gaba	Female
Pcdha4	1.7315e-06	-0.121212	0.322	0.394	0.0945866	048_RHP_COA_Ndnf_Gaba	Female
Tnrc6c	1.74566e-06	-0.220945	0.346	0.41	0.0953602	048_RHP_COA_Ndnf_Gaba	Female
Gnptg	1.77189e-06	-0.246624	0.08	0.119	0.096793	048_RHP_COA_Ndnf_Gaba	Female
Setdb1	1.88343e-06	-0.315647	0.126	0.174	0.102886	048_RHP_COA_Ndnf_Gaba	Female
Pcdha6	2.09757e-06	-0.136774	0.308	0.376	0.114584	048_RHP_COA_Ndnf_Gaba	Female
Ccdc39	2.19749e-06	-0.198239	0.157	0.207	0.120042	048_RHP_COA_Ndnf_Gaba	Female
Pcdha11.1	2.34601e-06	-0.173029	0.246	0.308	0.128156	048_RHP_COA_Ndnf_Gaba	Female
Lingo2	2.39978e-06	-0.172015	0.677	0.746	0.131093	048_RHP_COA_Ndnf_Gaba	Female
Sgcz	2.45713e-06	-0.175594	0.717	0.77	0.134226	048_RHP_COA_Ndnf_Gaba	Female
Sfpq	2.4715e-06	-0.16989	0.379	0.452	0.13501	048_RHP_COA_Ndnf_Gaba	Female
Pcdha3	2.73498e-06	-0.129028	0.328	0.398	0.149404	048_RHP_COA_Ndnf_Gaba	Female
Agbl4	2.74056e-06	-0.129361	0.6	0.667	0.149708	048_RHP_COA_Ndnf_Gaba	Female
Pcdha9	3.23001e-06	-0.165421	0.271	0.334	0.176446	048_RHP_COA_Ndnf_Gaba	Female
Etnk1	3.61107e-06	-0.178225	0.321	0.385	0.197262	048_RHP_COA_Ndnf_Gaba	Female
Ndfip1	3.93465e-06	-0.269972	0.16	0.209	0.214938	048_RHP_COA_Ndnf_Gaba	Female
Picalm	4.13751e-06	-0.127803	0.143	0.194	0.22602	048_RHP_COA_Ndnf_Gaba	Female
Osbpl8	4.39275e-06	-0.160394	0.319	0.385	0.239963	048_RHP_COA_Ndnf_Gaba	Female
Psip1	4.47578e-06	-0.167834	0.19	0.244	0.244498	048_RHP_COA_Ndnf_Gaba	Female
1700025G04Rik	4.86527e-06	-0.249844	0.188	0.241	0.265775	048_RHP_COA_Ndnf_Gaba	Female
Taok1	5.45889e-06	-0.129284	0.254	0.316	0.298203	048_RHP_COA_Ndnf_Gaba	Female
Kcnd2	6.05107e-06	-0.187548	0.505	0.568	0.330552	048_RHP_COA_Ndnf_Gaba	Female
Gpr137c	6.20058e-06	-0.235219	0.153	0.2	0.338719	048_RHP_COA_Ndnf_Gaba	Female
Ppp1r13b	6.26466e-06	-0.390844	0.151	0.197	0.342219	048_RHP_COA_Ndnf_Gaba	Female
Akap10	6.94894e-06	-0.330982	0.14	0.184	0.3796	048_RHP_COA_Ndnf_Gaba	Female
Ccdc85a	7.12846e-06	-0.147675	0.323	0.385	0.389406	048_RHP_COA_Ndnf_Gaba	Female
Spred1	7.22494e-06	-0.377644	0.118	0.16	0.394677	048_RHP_COA_Ndnf_Gaba	Female
Pias1	7.43824e-06	-0.252562	0.168	0.218	0.406329	048_RHP_COA_Ndnf_Gaba	Female
B230334C09Rik	7.86848e-06	-0.352464	0.086	0.123	0.429831	048_RHP_COA_Ndnf_Gaba	Female
Pcdhac1	7.97685e-06	-0.283812	0.156	0.203	0.435751	048_RHP_COA_Ndnf_Gaba	Female
A230103L15Rik	8.0455e-06	-0.146053	0.457	0.525	0.439502	048_RHP_COA_Ndnf_Gaba	Female
Celf2	8.31907e-06	-0.212037	0.566	0.64	0.454446	048_RHP_COA_Ndnf_Gaba	Female
Kcnt2	8.3438e-06	-0.129202	0.318	0.383	0.455797	048_RHP_COA_Ndnf_Gaba	Female
Kcnab2	8.3847e-06	-0.169668	0.093	0.131	0.458031	048_RHP_COA_Ndnf_Gaba	Female
Setd5	8.44264e-06	-0.108321	0.357	0.427	0.461196	048_RHP_COA_Ndnf_Gaba	Female
Gabra2	8.51099e-06	-0.112102	0.404	0.473	0.46493	048_RHP_COA_Ndnf_Gaba	Female
Tra2a	9.47598e-06	-0.160374	0.266	0.326	0.517644	048_RHP_COA_Ndnf_Gaba	Female
9330162G02Rik	9.69156e-06	-0.12962	0.651	0.714	0.529421	048_RHP_COA_Ndnf_Gaba	Female
Cdc42bpa	9.75385e-06	-0.118066	0.418	0.489	0.532824	048_RHP_COA_Ndnf_Gaba	Female
Arhgef9	9.82115e-06	-0.231018	0.231	0.285	0.5365	048_RHP_COA_Ndnf_Gaba	Female
A830018L16Rik	1.01077e-05	-0.111771	0.478	0.55	0.552151	048_RHP_COA_Ndnf_Gaba	Female
Bcl11a	1.01236e-05	-0.208292	0.205	0.259	0.55302	048_RHP_COA_Ndnf_Gaba	Female
Ralgapa1	1.01335e-05	-0.155574	0.469	0.539	0.553561	048_RHP_COA_Ndnf_Gaba	Female
Nalcn	1.10001e-05	-0.154023	0.353	0.415	0.6009	048_RHP_COA_Ndnf_Gaba	Female
Pdss1	1.13885e-05	-0.276026	0.127	0.17	0.622121	048_RHP_COA_Ndnf_Gaba	Female
Calm1	1.2063e-05	-0.215698	0.1	0.138	0.658966	048_RHP_COA_Ndnf_Gaba	Female
Eml4	1.24664e-05	-0.15998	0.253	0.31	0.681003	048_RHP_COA_Ndnf_Gaba	Female
Parg	1.2801e-05	-0.244048	0.129	0.172	0.699278	048_RHP_COA_Ndnf_Gaba	Female
Atrnl1	1.32785e-05	-0.116952	0.368	0.436	0.725363	048_RHP_COA_Ndnf_Gaba	Female
Sh3kbp1	1.33502e-05	-0.24186	0.179	0.227	0.72928	048_RHP_COA_Ndnf_Gaba	Female
Cntnap5c	1.36139e-05	-0.112308	0.579	0.658	0.743687	048_RHP_COA_Ndnf_Gaba	Female
Gm45062	1.36419e-05	-0.201835	0.18	0.231	0.745218	048_RHP_COA_Ndnf_Gaba	Female
Polg2	1.3759e-05	-0.346394	0.068	0.101	0.751615	048_RHP_COA_Ndnf_Gaba	Female
Lpgat1	1.39536e-05	-0.203311	0.171	0.22	0.762244	048_RHP_COA_Ndnf_Gaba	Female
Hnrnpa2b1	1.43129e-05	-0.103305	0.285	0.349	0.781869	048_RHP_COA_Ndnf_Gaba	Female
Xpr1	1.44874e-05	-0.18033	0.157	0.204	0.791402	048_RHP_COA_Ndnf_Gaba	Female
Lonrf1	1.45556e-05	-0.316162	0.077	0.111	0.795131	048_RHP_COA_Ndnf_Gaba	Female
Ttc14	1.46348e-05	-0.116401	0.325	0.39	0.799454	048_RHP_COA_Ndnf_Gaba	Female
Pcdha12	1.49328e-05	-0.158617	0.234	0.289	0.815735	048_RHP_COA_Ndnf_Gaba	Female
Zfp148	1.56322e-05	-0.224092	0.239	0.293	0.853941	048_RHP_COA_Ndnf_Gaba	Female
Kdm5c	1.67179e-05	-0.194016	0.161	0.209	0.913248	048_RHP_COA_Ndnf_Gaba	Female
Tenm2	1.69849e-05	-0.162519	0.861	0.912	0.927837	048_RHP_COA_Ndnf_Gaba	Female
Slc12a6	1.79858e-05	-0.146819	0.21	0.263	0.982508	048_RHP_COA_Ndnf_Gaba	Female
Arfgef2	1.81276e-05	-0.293285	0.231	0.281	0.990257	048_RHP_COA_Ndnf_Gaba	Female
Cntnap5a	1.87601e-05	-0.151265	0.478	0.546	1	048_RHP_COA_Ndnf_Gaba	Female
Dock3	1.90166e-05	-0.130759	0.628	0.686	1	048_RHP_COA_Ndnf_Gaba	Female
Robo2	1.95755e-05	-0.158909	0.562	0.623	1	048_RHP_COA_Ndnf_Gaba	Female
Baz2b	1.97954e-05	-0.149969	0.249	0.306	1	048_RHP_COA_Ndnf_Gaba	Female
Sbf2	2.08246e-05	-0.116701	0.39	0.456	1	048_RHP_COA_Ndnf_Gaba	Female
Pkig	2.09033e-05	-0.488089	0.077	0.11	1	048_RHP_COA_Ndnf_Gaba	Female
5330438D12Rik	2.1644e-05	-0.261375	0.138	0.181	1	048_RHP_COA_Ndnf_Gaba	Female
Ola1	2.27235e-05	-0.206847	0.118	0.158	1	048_RHP_COA_Ndnf_Gaba	Female
Efr3b	2.27647e-05	-0.27518	0.196	0.245	1	048_RHP_COA_Ndnf_Gaba	Female
Snx27	2.42015e-05	-0.13676	0.151	0.196	1	048_RHP_COA_Ndnf_Gaba	Female
Rbm27	2.44521e-05	-0.134575	0.087	0.123	1	048_RHP_COA_Ndnf_Gaba	Female
Ctnnd1	2.49466e-05	-0.254793	0.126	0.169	1	048_RHP_COA_Ndnf_Gaba	Female
Pou2f1	2.50368e-05	-0.189042	0.2	0.25	1	048_RHP_COA_Ndnf_Gaba	Female
Ccnt2	2.76692e-05	-0.125028	0.18	0.23	1	048_RHP_COA_Ndnf_Gaba	Female
Homer1	2.79033e-05	-0.412707	0.131	0.172	1	048_RHP_COA_Ndnf_Gaba	Female
Zer1	2.90869e-05	-0.301835	0.143	0.185	1	048_RHP_COA_Ndnf_Gaba	Female
Slc38a9	2.98897e-05	-0.205737	0.147	0.19	1	048_RHP_COA_Ndnf_Gaba	Female
Dnajc6	2.9927e-05	-0.133065	0.251	0.307	1	048_RHP_COA_Ndnf_Gaba	Female
Nup188	3.09054e-05	-0.217204	0.109	0.147	1	048_RHP_COA_Ndnf_Gaba	Female
Reps2	3.35777e-05	-0.184174	0.318	0.374	1	048_RHP_COA_Ndnf_Gaba	Female
Txndc16	3.38754e-05	-0.163416	0.105	0.143	1	048_RHP_COA_Ndnf_Gaba	Female
5530401A14Rik	3.39171e-05	-0.218513	0.211	0.261	1	048_RHP_COA_Ndnf_Gaba	Female
A830082K12Rik	3.54792e-05	-0.147078	0.184	0.232	1	048_RHP_COA_Ndnf_Gaba	Female
Pitpna	3.71847e-05	-0.168705	0.17	0.216	1	048_RHP_COA_Ndnf_Gaba	Female
Spock3	3.82247e-05	-0.124616	0.5	0.565	1	048_RHP_COA_Ndnf_Gaba	Female
Gria3	3.90939e-05	-0.11944	0.341	0.397	1	048_RHP_COA_Ndnf_Gaba	Female
Snapc3	3.91496e-05	-0.179882	0.198	0.248	1	048_RHP_COA_Ndnf_Gaba	Female
Gm10475	3.92624e-05	-0.187014	0.132	0.172	1	048_RHP_COA_Ndnf_Gaba	Female
Lrrc7	4.06612e-05	-0.116758	0.62	0.689	1	048_RHP_COA_Ndnf_Gaba	Female
Ftx	4.07292e-05	-0.110343	0.384	0.45	1	048_RHP_COA_Ndnf_Gaba	Female
AW554918	4.33099e-05	-0.119768	0.17	0.216	1	048_RHP_COA_Ndnf_Gaba	Female
Pak3	4.46049e-05	-0.122651	0.369	0.433	1	048_RHP_COA_Ndnf_Gaba	Female
Zfyve16	4.48806e-05	-0.300897	0.092	0.127	1	048_RHP_COA_Ndnf_Gaba	Female
Mbd5	4.62677e-05	-0.108067	0.507	0.575	1	048_RHP_COA_Ndnf_Gaba	Female
Uhrf2	4.68893e-05	-0.231452	0.141	0.182	1	048_RHP_COA_Ndnf_Gaba	Female
Gm28635	4.96593e-05	-0.184797	0.169	0.216	1	048_RHP_COA_Ndnf_Gaba	Female
Gpm6a	4.98281e-05	-0.111342	0.429	0.499	1	048_RHP_COA_Ndnf_Gaba	Female
Arfgef1	5.00552e-05	-0.119604	0.257	0.315	1	048_RHP_COA_Ndnf_Gaba	Female
Tbck	5.16023e-05	-0.189396	0.147	0.189	1	048_RHP_COA_Ndnf_Gaba	Female
Braf	5.50001e-05	-0.108522	0.331	0.39	1	048_RHP_COA_Ndnf_Gaba	Female
Dennd5b	5.82562e-05	-0.150851	0.258	0.31	1	048_RHP_COA_Ndnf_Gaba	Female
Vcl	6.22854e-05	-0.242437	0.094	0.129	1	048_RHP_COA_Ndnf_Gaba	Female
Trip12	6.30677e-05	-0.112226	0.353	0.414	1	048_RHP_COA_Ndnf_Gaba	Female
Syt14	6.60137e-05	-0.13347	0.173	0.218	1	048_RHP_COA_Ndnf_Gaba	Female
Cenpc1	6.88853e-05	-0.232914	0.135	0.176	1	048_RHP_COA_Ndnf_Gaba	Female
Slc25a27	6.96952e-05	-0.227752	0.137	0.176	1	048_RHP_COA_Ndnf_Gaba	Female
Dgkd	7.14678e-05	-0.175815	0.178	0.222	1	048_RHP_COA_Ndnf_Gaba	Female
Mecp2	7.2983e-05	-0.257556	0.169	0.211	1	048_RHP_COA_Ndnf_Gaba	Female
Zdhhc20	7.33637e-05	-0.299289	0.172	0.215	1	048_RHP_COA_Ndnf_Gaba	Female
Ccdc50	7.58319e-05	-0.167063	0.115	0.152	1	048_RHP_COA_Ndnf_Gaba	Female
1700126G02Rik	7.6325e-05	-0.225477	0.182	0.226	1	048_RHP_COA_Ndnf_Gaba	Female
Dlgap3	7.6624e-05	-0.146076	0.238	0.29	1	048_RHP_COA_Ndnf_Gaba	Female
Umad1	7.97852e-05	-0.183215	0.138	0.179	1	048_RHP_COA_Ndnf_Gaba	Female
Trim2	8.52149e-05	-0.112449	0.4	0.459	1	048_RHP_COA_Ndnf_Gaba	Female
Gm26691	8.60922e-05	-0.123588	0.148	0.19	1	048_RHP_COA_Ndnf_Gaba	Female
Metap2	8.88267e-05	-0.242687	0.111	0.147	1	048_RHP_COA_Ndnf_Gaba	Female
Kcnq2	8.98197e-05	-0.164865	0.165	0.209	1	048_RHP_COA_Ndnf_Gaba	Female
Flrt2	8.99768e-05	-0.117882	0.29	0.342	1	048_RHP_COA_Ndnf_Gaba	Female
Arnt	9.09892e-05	-0.181346	0.172	0.214	1	048_RHP_COA_Ndnf_Gaba	Female
Gabra4	9.15358e-05	-0.23292	0.1	0.134	1	048_RHP_COA_Ndnf_Gaba	Female
Cpeb4	9.17303e-05	-0.112537	0.147	0.19	1	048_RHP_COA_Ndnf_Gaba	Female
Trim30a	9.51885e-05	0.139328	0.107	0.144	1	048_RHP_COA_Ndnf_Gaba	Male
Btbd10	0.000101657	-0.277777	0.135	0.174	1	048_RHP_COA_Ndnf_Gaba	Female
Fam13b	0.000102601	-0.160553	0.219	0.268	1	048_RHP_COA_Ndnf_Gaba	Female
Apex2	0.000103299	-0.176343	0.196	0.242	1	048_RHP_COA_Ndnf_Gaba	Female
Ubxn7	0.000107061	-0.273386	0.088	0.121	1	048_RHP_COA_Ndnf_Gaba	Female
Gm2516	0.000107395	-0.135778	0.506	0.571	1	048_RHP_COA_Ndnf_Gaba	Female
Gm20417	0.000110608	0.104067	0.967	0.951	1	048_RHP_COA_Ndnf_Gaba	Male
Frmd3	0.000112095	-0.180258	0.172	0.216	1	048_RHP_COA_Ndnf_Gaba	Female
Sec23a	0.000112614	-0.223408	0.098	0.132	1	048_RHP_COA_Ndnf_Gaba	Female
Gm26742	0.000116133	-0.180846	0.09	0.122	1	048_RHP_COA_Ndnf_Gaba	Female
Atrn	0.000118338	-0.111436	0.245	0.296	1	048_RHP_COA_Ndnf_Gaba	Female
Prepl	0.00012171	-0.140887	0.154	0.196	1	048_RHP_COA_Ndnf_Gaba	Female
Nlk	0.000121928	-0.110333	0.324	0.382	1	048_RHP_COA_Ndnf_Gaba	Female
Gm44829	0.000124035	-0.173419	0.136	0.174	1	048_RHP_COA_Ndnf_Gaba	Female
AC129186.1	0.000126668	-0.144742	0.164	0.206	1	048_RHP_COA_Ndnf_Gaba	Female
Rimbp2	0.000126893	-0.106951	0.262	0.31	1	048_RHP_COA_Ndnf_Gaba	Female
Srpk2	0.000131466	-0.121889	0.374	0.433	1	048_RHP_COA_Ndnf_Gaba	Female
Lrpprc	0.000134455	-0.21533	0.231	0.277	1	048_RHP_COA_Ndnf_Gaba	Female
Lekr1	0.000134971	-0.146108	0.119	0.157	1	048_RHP_COA_Ndnf_Gaba	Female
Mllt3	0.000136047	-0.162069	0.376	0.432	1	048_RHP_COA_Ndnf_Gaba	Female
Gm44830	0.000137065	-0.123067	0.394	0.45	1	048_RHP_COA_Ndnf_Gaba	Female
E230029C05Rik	0.000139886	-0.407304	0.072	0.1	1	048_RHP_COA_Ndnf_Gaba	Female
Il1rapl1	0.000141775	-0.162025	0.517	0.572	1	048_RHP_COA_Ndnf_Gaba	Female
Rmdn1	0.000146032	-0.154846	0.162	0.204	1	048_RHP_COA_Ndnf_Gaba	Female
Sltm	0.000146063	-0.108841	0.31	0.366	1	048_RHP_COA_Ndnf_Gaba	Female
3110039M20Rik	0.000147208	-0.305407	0.11	0.145	1	048_RHP_COA_Ndnf_Gaba	Female
Ppp3cb	0.00014741	-0.143428	0.18	0.223	1	048_RHP_COA_Ndnf_Gaba	Female
Slc25a36	0.000152469	-0.15193	0.143	0.183	1	048_RHP_COA_Ndnf_Gaba	Female
Tmem178	0.000153605	-0.137865	0.136	0.174	1	048_RHP_COA_Ndnf_Gaba	Female
Rbm28	0.000156941	-0.109269	0.129	0.168	1	048_RHP_COA_Ndnf_Gaba	Female
Trps1	0.000157926	-0.343857	0.135	0.172	1	048_RHP_COA_Ndnf_Gaba	Female
Mafg	0.000164216	-0.181526	0.086	0.117	1	048_RHP_COA_Ndnf_Gaba	Female
Gm36975	0.000165286	-0.174335	0.23	0.278	1	048_RHP_COA_Ndnf_Gaba	Female
Syn1	0.000168006	-0.107205	0.208	0.255	1	048_RHP_COA_Ndnf_Gaba	Female
Ncor1	0.00016837	-0.104081	0.412	0.471	1	048_RHP_COA_Ndnf_Gaba	Female
Gm40841	0.000173774	-0.205971	0.14	0.179	1	048_RHP_COA_Ndnf_Gaba	Female
Prkar1b	0.000176507	-0.11191	0.217	0.264	1	048_RHP_COA_Ndnf_Gaba	Female
Gabrg2	0.000183365	-0.238271	0.182	0.224	1	048_RHP_COA_Ndnf_Gaba	Female
Rgs17	0.000184387	-0.228804	0.154	0.193	1	048_RHP_COA_Ndnf_Gaba	Female
Epha5	0.000188734	-0.168949	0.355	0.404	1	048_RHP_COA_Ndnf_Gaba	Female
Ap3b1	0.00018925	-0.218436	0.124	0.16	1	048_RHP_COA_Ndnf_Gaba	Female
Gm28375	0.000189492	-0.220685	0.1	0.133	1	048_RHP_COA_Ndnf_Gaba	Female
Fam189a1	0.000192052	-0.283717	0.164	0.204	1	048_RHP_COA_Ndnf_Gaba	Female
Dennd4a	0.000194075	-0.243112	0.198	0.243	1	048_RHP_COA_Ndnf_Gaba	Female
Nrd1	0.000196677	-0.128574	0.232	0.278	1	048_RHP_COA_Ndnf_Gaba	Female
Spast	0.000196778	-0.26866	0.122	0.158	1	048_RHP_COA_Ndnf_Gaba	Female
Eea1	0.000198942	-0.192346	0.177	0.219	1	048_RHP_COA_Ndnf_Gaba	Female
Bcas3	0.000199483	-0.160597	0.332	0.385	1	048_RHP_COA_Ndnf_Gaba	Female
Fam171b	0.000203752	-0.231932	0.1	0.133	1	048_RHP_COA_Ndnf_Gaba	Female
Ccdc57	0.000203816	-0.24458	0.072	0.1	1	048_RHP_COA_Ndnf_Gaba	Female
Lin28b	0.000204737	-0.243285	0.135	0.172	1	048_RHP_COA_Ndnf_Gaba	Female
Man2a1	0.000208987	-0.115047	0.166	0.207	1	048_RHP_COA_Ndnf_Gaba	Female
Gm2163	0.000212851	-0.213518	0.09	0.121	1	048_RHP_COA_Ndnf_Gaba	Female
Usp32	0.000238271	-0.101881	0.256	0.304	1	048_RHP_COA_Ndnf_Gaba	Female
Snph	0.000243966	-0.160833	0.235	0.281	1	048_RHP_COA_Ndnf_Gaba	Female
Slc22a14	0.000244702	-0.1596	0.23	0.276	1	048_RHP_COA_Ndnf_Gaba	Female
Igsf9b	0.000247958	-0.150024	0.152	0.191	1	048_RHP_COA_Ndnf_Gaba	Female
Als2	0.000255469	-0.274168	0.088	0.119	1	048_RHP_COA_Ndnf_Gaba	Female
Nyap2	0.000259061	-0.104649	0.241	0.288	1	048_RHP_COA_Ndnf_Gaba	Female
Gm48747	0.000269584	-0.102576	0.179	0.221	1	048_RHP_COA_Ndnf_Gaba	Female
Cnih3	0.000273857	-0.298235	0.088	0.117	1	048_RHP_COA_Ndnf_Gaba	Female
Ppfia2	0.000279877	-0.109049	0.545	0.596	1	048_RHP_COA_Ndnf_Gaba	Female
Fsd1l	0.000280193	-0.225886	0.089	0.119	1	048_RHP_COA_Ndnf_Gaba	Female
Phf3	0.000285525	-0.207376	0.147	0.185	1	048_RHP_COA_Ndnf_Gaba	Female
Ctnnb1	0.000285927	-0.187828	0.081	0.11	1	048_RHP_COA_Ndnf_Gaba	Female
Mark2	0.000291644	-0.108408	0.165	0.206	1	048_RHP_COA_Ndnf_Gaba	Female
Gnaq	0.000293705	-0.143341	0.328	0.38	1	048_RHP_COA_Ndnf_Gaba	Female
Gm16083	0.000298879	-0.136245	0.115	0.149	1	048_RHP_COA_Ndnf_Gaba	Female
Ptpn11	0.000302371	-0.302043	0.093	0.123	1	048_RHP_COA_Ndnf_Gaba	Female
Tom1l2	0.000303572	-0.109967	0.233	0.283	1	048_RHP_COA_Ndnf_Gaba	Female
Tnr	0.000309233	-0.10051	0.376	0.431	1	048_RHP_COA_Ndnf_Gaba	Female
Palm2	0.000317055	-0.108886	0.269	0.322	1	048_RHP_COA_Ndnf_Gaba	Female
Swt1	0.000321483	-0.177437	0.088	0.119	1	048_RHP_COA_Ndnf_Gaba	Female
Abca3	0.000326277	-0.107412	0.124	0.16	1	048_RHP_COA_Ndnf_Gaba	Female
Kif2a	0.000333623	-0.116432	0.181	0.223	1	048_RHP_COA_Ndnf_Gaba	Female
Cdc37l1	0.000335033	-0.260653	0.126	0.16	1	048_RHP_COA_Ndnf_Gaba	Female
Tmem130	0.000348987	-0.160195	0.084	0.113	1	048_RHP_COA_Ndnf_Gaba	Female
Nin	0.000349663	-0.111702	0.179	0.22	1	048_RHP_COA_Ndnf_Gaba	Female
Hmbox1	0.000355397	-0.145864	0.181	0.221	1	048_RHP_COA_Ndnf_Gaba	Female
Cdc27	0.000363702	-0.208931	0.148	0.185	1	048_RHP_COA_Ndnf_Gaba	Female
Bzw2	0.000366026	-0.374458	0.081	0.109	1	048_RHP_COA_Ndnf_Gaba	Female
Agrp	0.000367609	-0.233458	0.116	0.149	1	048_RHP_COA_Ndnf_Gaba	Female
Pcdhga12	0.000372197	-0.157552	0.145	0.183	1	048_RHP_COA_Ndnf_Gaba	Female
Reln	0.000381337	-0.174583	0.422	0.464	1	048_RHP_COA_Ndnf_Gaba	Female
Camk2d	0.000387752	-0.138508	0.204	0.248	1	048_RHP_COA_Ndnf_Gaba	Female
Zfp664	0.000390442	-0.139149	0.091	0.121	1	048_RHP_COA_Ndnf_Gaba	Female
Ddx6	0.000409646	-0.103621	0.157	0.195	1	048_RHP_COA_Ndnf_Gaba	Female
Fam214a	0.000410691	-0.312738	0.101	0.132	1	048_RHP_COA_Ndnf_Gaba	Female
Slmap	0.000422383	-0.181506	0.195	0.236	1	048_RHP_COA_Ndnf_Gaba	Female
Pcdh11x	0.000422587	-0.169111	0.102	0.133	1	048_RHP_COA_Ndnf_Gaba	Female
CT010467.1	0.000427811	0.12895	0.945	0.952	1	048_RHP_COA_Ndnf_Gaba	Male
Gm26954	0.000433419	-0.158984	0.114	0.147	1	048_RHP_COA_Ndnf_Gaba	Female
Ppp2r5e	0.000445464	-0.176962	0.175	0.216	1	048_RHP_COA_Ndnf_Gaba	Female
Gm10182	0.000449026	-0.31927	0.082	0.11	1	048_RHP_COA_Ndnf_Gaba	Female
Rfx3	0.00045307	-0.104957	0.19	0.232	1	048_RHP_COA_Ndnf_Gaba	Female
Adamtsl1	0.000456512	-0.186858	0.14	0.175	1	048_RHP_COA_Ndnf_Gaba	Female
2610037D02Rik	0.000458197	-0.232063	0.149	0.185	1	048_RHP_COA_Ndnf_Gaba	Female
Gm26804	0.000468349	-0.128553	0.323	0.369	1	048_RHP_COA_Ndnf_Gaba	Female
Ppp2r3a	0.000468513	-0.137608	0.206	0.248	1	048_RHP_COA_Ndnf_Gaba	Female
Ulk2	0.000481141	-0.126315	0.251	0.296	1	048_RHP_COA_Ndnf_Gaba	Female
Xrcc4	0.00049324	-0.355372	0.093	0.122	1	048_RHP_COA_Ndnf_Gaba	Female
Ttll11	0.000496872	-0.132715	0.198	0.238	1	048_RHP_COA_Ndnf_Gaba	Female
Atf7ip	0.000497072	-0.187135	0.126	0.16	1	048_RHP_COA_Ndnf_Gaba	Female
Ints6	0.000501651	-0.155101	0.169	0.207	1	048_RHP_COA_Ndnf_Gaba	Female
Trim24	0.00050627	-0.378475	0.091	0.12	1	048_RHP_COA_Ndnf_Gaba	Female
Dlx6os1	0.000507249	-0.180448	0.387	0.436	1	048_RHP_COA_Ndnf_Gaba	Female
6030443J06Rik	0.000510394	-0.178456	0.201	0.242	1	048_RHP_COA_Ndnf_Gaba	Female
Tln2	0.000514814	-0.159441	0.14	0.175	1	048_RHP_COA_Ndnf_Gaba	Female
Arid4b	0.000519008	-0.10227	0.263	0.312	1	048_RHP_COA_Ndnf_Gaba	Female
Rundc3b	0.000519483	-0.109699	0.159	0.197	1	048_RHP_COA_Ndnf_Gaba	Female
Sfmbt1	0.000526633	-0.258347	0.104	0.134	1	048_RHP_COA_Ndnf_Gaba	Female
Acvr2a	0.000529785	-0.194604	0.133	0.167	1	048_RHP_COA_Ndnf_Gaba	Female
Socs5	0.000554694	-0.228934	0.152	0.187	1	048_RHP_COA_Ndnf_Gaba	Female
Tmeff2	0.000560458	-0.114536	0.517	0.575	1	048_RHP_COA_Ndnf_Gaba	Female
Ubap2l	0.000567274	-0.151888	0.191	0.231	1	048_RHP_COA_Ndnf_Gaba	Female
Gm43879	0.000585836	-0.377859	0.075	0.101	1	048_RHP_COA_Ndnf_Gaba	Female
Megf9	0.00058764	-0.205406	0.087	0.116	1	048_RHP_COA_Ndnf_Gaba	Female
Ago3	0.000596218	-0.134238	0.277	0.326	1	048_RHP_COA_Ndnf_Gaba	Female
Tnpo3	0.000602025	-0.116411	0.159	0.197	1	048_RHP_COA_Ndnf_Gaba	Female
Clpx	0.0006031	-0.195551	0.086	0.115	1	048_RHP_COA_Ndnf_Gaba	Female
Sidt1	0.000603584	-0.332244	0.106	0.136	1	048_RHP_COA_Ndnf_Gaba	Female
Rfx7	0.000604095	-0.10328	0.313	0.364	1	048_RHP_COA_Ndnf_Gaba	Female
Gpr107	0.000609014	-0.12798	0.094	0.124	1	048_RHP_COA_Ndnf_Gaba	Female
Fip1l1	0.000625104	-0.118878	0.134	0.169	1	048_RHP_COA_Ndnf_Gaba	Female
Pdzrn4	0.000638663	-0.168708	0.326	0.372	1	048_RHP_COA_Ndnf_Gaba	Female
Gm14372	0.000644858	-0.102113	0.082	0.11	1	048_RHP_COA_Ndnf_Gaba	Female
Ino80	0.000653545	-0.146982	0.22	0.263	1	048_RHP_COA_Ndnf_Gaba	Female
Cacng3	0.00065681	-0.259152	0.103	0.132	1	048_RHP_COA_Ndnf_Gaba	Female
Slc44a1	0.000682016	-0.164468	0.181	0.221	1	048_RHP_COA_Ndnf_Gaba	Female
Zranb1	0.000683376	-0.188998	0.101	0.131	1	048_RHP_COA_Ndnf_Gaba	Female
Faf2	0.000698325	-0.187522	0.079	0.106	1	048_RHP_COA_Ndnf_Gaba	Female
Gm43980	0.000701727	-0.215765	0.103	0.133	1	048_RHP_COA_Ndnf_Gaba	Female
Gm10785	0.000712031	-0.207924	0.144	0.179	1	048_RHP_COA_Ndnf_Gaba	Female
Qrich1	0.000714976	-0.1495	0.231	0.274	1	048_RHP_COA_Ndnf_Gaba	Female
Gm45323	0.000723821	-0.105204	0.388	0.443	1	048_RHP_COA_Ndnf_Gaba	Female
Vapa	0.000736641	-0.273619	0.094	0.123	1	048_RHP_COA_Ndnf_Gaba	Female
Tubgcp5	0.000740185	-0.267906	0.092	0.12	1	048_RHP_COA_Ndnf_Gaba	Female
Ywhaz	0.00074459	-0.138346	0.113	0.143	1	048_RHP_COA_Ndnf_Gaba	Female
Usp48	0.000759018	-0.160959	0.167	0.205	1	048_RHP_COA_Ndnf_Gaba	Female
Crebrf	0.000767441	-0.207403	0.138	0.172	1	048_RHP_COA_Ndnf_Gaba	Female
Smc3	0.00076933	-0.173499	0.113	0.144	1	048_RHP_COA_Ndnf_Gaba	Female
Adamts6	0.000770079	-0.128612	0.162	0.199	1	048_RHP_COA_Ndnf_Gaba	Female
Dido1	0.000790072	-0.232125	0.104	0.134	1	048_RHP_COA_Ndnf_Gaba	Female
Hnrnpd	0.000797069	-0.133163	0.095	0.123	1	048_RHP_COA_Ndnf_Gaba	Female
Mpdz	0.000801449	-0.152098	0.193	0.233	1	048_RHP_COA_Ndnf_Gaba	Female
Plcb4	0.000812164	-0.146244	0.213	0.253	1	048_RHP_COA_Ndnf_Gaba	Female
Aftph	0.000823878	-0.152912	0.148	0.182	1	048_RHP_COA_Ndnf_Gaba	Female
Apoo	0.000826818	-0.264928	0.089	0.116	1	048_RHP_COA_Ndnf_Gaba	Female
Cep192	0.000832105	-0.21332	0.101	0.129	1	048_RHP_COA_Ndnf_Gaba	Female
Pten	0.000833428	-0.150695	0.208	0.246	1	048_RHP_COA_Ndnf_Gaba	Female
Pkp4	0.000855319	-0.113434	0.285	0.329	1	048_RHP_COA_Ndnf_Gaba	Female
Washc4	0.000890175	-0.123156	0.113	0.144	1	048_RHP_COA_Ndnf_Gaba	Female
Dctn2	0.000893511	-0.175891	0.105	0.135	1	048_RHP_COA_Ndnf_Gaba	Female
Purg	0.00089445	-0.143492	0.174	0.211	1	048_RHP_COA_Ndnf_Gaba	Female
Vcp	0.000913511	-0.251946	0.1	0.128	1	048_RHP_COA_Ndnf_Gaba	Female
Cd2ap	0.000918523	-0.228225	0.132	0.165	1	048_RHP_COA_Ndnf_Gaba	Female
Srgap2	0.000923679	-0.115884	0.368	0.421	1	048_RHP_COA_Ndnf_Gaba	Female
2026-03-11	0.000927105	-0.143975	0.081	0.108	1	048_RHP_COA_Ndnf_Gaba	Female
Dhx9	0.000937016	-0.156344	0.133	0.165	1	048_RHP_COA_Ndnf_Gaba	Female
Tcf12	0.000945587	-0.105575	0.425	0.482	1	048_RHP_COA_Ndnf_Gaba	Female
Slc22a17	0.000964378	-0.104892	0.087	0.115	1	048_RHP_COA_Ndnf_Gaba	Female
Tsc22d1	0.00096485	-0.116398	0.203	0.244	1	048_RHP_COA_Ndnf_Gaba	Female
Gm19710	0.000988412	-0.179712	0.087	0.115	1	048_RHP_COA_Ndnf_Gaba	Female
A530058N18Rik	0.000997106	-0.126967	0.1	0.129	1	048_RHP_COA_Ndnf_Gaba	Female
Ttc28	0.00101201	-0.130178	0.288	0.334	1	048_RHP_COA_Ndnf_Gaba	Female
Zc3h6	0.00102007	-0.220298	0.088	0.115	1	048_RHP_COA_Ndnf_Gaba	Female
Hectd2	0.00102233	-0.1773	0.113	0.143	1	048_RHP_COA_Ndnf_Gaba	Female
Morf4l2	0.00102889	-0.325275	0.08	0.106	1	048_RHP_COA_Ndnf_Gaba	Female
Inpp4b	0.00104279	-0.149037	0.293	0.337	1	048_RHP_COA_Ndnf_Gaba	Female
Usp31	0.00104728	-0.138259	0.098	0.126	1	048_RHP_COA_Ndnf_Gaba	Female
Eya3	0.00104737	-0.26998	0.136	0.168	1	048_RHP_COA_Ndnf_Gaba	Female
Srp54b	0.0010516	-0.241851	0.083	0.11	1	048_RHP_COA_Ndnf_Gaba	Female
Zeb1	0.00106962	-0.149834	0.155	0.19	1	048_RHP_COA_Ndnf_Gaba	Female
Dcun1d4	0.00107029	-0.193827	0.081	0.107	1	048_RHP_COA_Ndnf_Gaba	Female
Caap1	0.00108506	-0.302153	0.077	0.103	1	048_RHP_COA_Ndnf_Gaba	Female
Nipsnap2	0.00109923	-0.14461	0.114	0.145	1	048_RHP_COA_Ndnf_Gaba	Female
Ap4s1	0.00112576	-0.141769	0.103	0.132	1	048_RHP_COA_Ndnf_Gaba	Female
Ubxn4	0.00113544	-0.110926	0.175	0.212	1	048_RHP_COA_Ndnf_Gaba	Female
Rab10	0.00114276	-0.123163	0.163	0.198	1	048_RHP_COA_Ndnf_Gaba	Female
Cpne4	0.00115458	-0.126914	0.418	0.466	1	048_RHP_COA_Ndnf_Gaba	Female
Rbl2	0.00116956	-0.130405	0.129	0.161	1	048_RHP_COA_Ndnf_Gaba	Female
Pum2	0.00117259	-0.108732	0.141	0.175	1	048_RHP_COA_Ndnf_Gaba	Female
Hnrnpc	0.00118198	-0.157283	0.136	0.169	1	048_RHP_COA_Ndnf_Gaba	Female
Plcl2	0.00119109	-0.136838	0.194	0.231	1	048_RHP_COA_Ndnf_Gaba	Female
Ogfod1	0.00120141	-0.321127	0.1	0.128	1	048_RHP_COA_Ndnf_Gaba	Female
Gm45844	0.00120949	-0.170157	0.101	0.13	1	048_RHP_COA_Ndnf_Gaba	Female
Htr2c	0.00121376	-0.331814	0.145	0.175	1	048_RHP_COA_Ndnf_Gaba	Female
Anapc10	0.00122125	-0.158086	0.101	0.13	1	048_RHP_COA_Ndnf_Gaba	Female
Kdm4c	0.00122472	-0.17522	0.243	0.285	1	048_RHP_COA_Ndnf_Gaba	Female
Zfp385b	0.00126238	-0.126541	0.421	0.473	1	048_RHP_COA_Ndnf_Gaba	Female
Rab3b	0.00127282	-0.194823	0.075	0.1	1	048_RHP_COA_Ndnf_Gaba	Female
Atf2	0.00127589	-0.110024	0.208	0.246	1	048_RHP_COA_Ndnf_Gaba	Female
Mysm1	0.00127936	-0.281789	0.118	0.149	1	048_RHP_COA_Ndnf_Gaba	Female
Rb1cc1	0.00129798	-0.106802	0.234	0.279	1	048_RHP_COA_Ndnf_Gaba	Female
Gnl3l	0.00130144	-0.165086	0.097	0.125	1	048_RHP_COA_Ndnf_Gaba	Female
Gm13052	0.00130607	-0.148896	0.15	0.184	1	048_RHP_COA_Ndnf_Gaba	Female
Gm15398	0.00132374	-0.128378	0.118	0.148	1	048_RHP_COA_Ndnf_Gaba	Female
Tsc22d2	0.00132751	-0.189969	0.132	0.163	1	048_RHP_COA_Ndnf_Gaba	Female
Alms1	0.00133753	-0.260497	0.076	0.102	1	048_RHP_COA_Ndnf_Gaba	Female
Gfm2	0.00134364	-0.175908	0.119	0.148	1	048_RHP_COA_Ndnf_Gaba	Female
Cep350	0.00137006	-0.114082	0.212	0.25	1	048_RHP_COA_Ndnf_Gaba	Female
Ust	0.001371	-0.233759	0.104	0.132	1	048_RHP_COA_Ndnf_Gaba	Female
Rapgef6	0.00137133	-0.105659	0.243	0.285	1	048_RHP_COA_Ndnf_Gaba	Female
Atp6v0a1	0.00137598	-0.12117	0.35	0.395	1	048_RHP_COA_Ndnf_Gaba	Female
Gm11906	0.00138423	-0.153876	0.187	0.226	1	048_RHP_COA_Ndnf_Gaba	Female
Galnt13	0.0013864	-0.107868	0.221	0.26	1	048_RHP_COA_Ndnf_Gaba	Female
Nell2	0.00141047	-0.14451	0.18	0.216	1	048_RHP_COA_Ndnf_Gaba	Female
Syp	0.00141155	-0.262749	0.088	0.114	1	048_RHP_COA_Ndnf_Gaba	Female
Btrc	0.00143319	-0.112902	0.243	0.285	1	048_RHP_COA_Ndnf_Gaba	Female
Adarb1	0.00143908	-0.154721	0.194	0.234	1	048_RHP_COA_Ndnf_Gaba	Female
Lamb1	0.001442	-0.260291	0.094	0.121	1	048_RHP_COA_Ndnf_Gaba	Female
Ube2r2	0.00144984	-0.203793	0.127	0.159	1	048_RHP_COA_Ndnf_Gaba	Female
Dnm3	0.00145512	-0.112841	0.503	0.549	1	048_RHP_COA_Ndnf_Gaba	Female
Ahctf1	0.00147679	-0.198747	0.118	0.147	1	048_RHP_COA_Ndnf_Gaba	Female
Gm49353	0.00149892	-0.157608	0.247	0.286	1	048_RHP_COA_Ndnf_Gaba	Female
Trpc1	0.0015155	-0.220833	0.111	0.141	1	048_RHP_COA_Ndnf_Gaba	Female
Nxph1	0.00155651	-0.244132	0.335	0.369	1	048_RHP_COA_Ndnf_Gaba	Female
Phlpp2	0.00156357	-0.167628	0.146	0.178	1	048_RHP_COA_Ndnf_Gaba	Female
Acox1	0.00157066	-0.176394	0.079	0.103	1	048_RHP_COA_Ndnf_Gaba	Female
Elp4	0.00157235	-0.10304	0.191	0.228	1	048_RHP_COA_Ndnf_Gaba	Female
Gm33366	0.00158126	-0.112111	0.109	0.138	1	048_RHP_COA_Ndnf_Gaba	Female
Psma2	0.00158726	-0.124578	0.079	0.104	1	048_RHP_COA_Ndnf_Gaba	Female
Sgms1	0.00159454	-0.138794	0.191	0.226	1	048_RHP_COA_Ndnf_Gaba	Female
Slc8a1	0.00161417	-0.118671	0.381	0.43	1	048_RHP_COA_Ndnf_Gaba	Female
Adam10	0.00162357	-0.131586	0.149	0.182	1	048_RHP_COA_Ndnf_Gaba	Female
Pcdhga11	0.00163097	-0.133438	0.169	0.205	1	048_RHP_COA_Ndnf_Gaba	Female
Flnb	0.0016334	-0.143885	0.242	0.282	1	048_RHP_COA_Ndnf_Gaba	Female
Xpo1	0.00163461	-0.264583	0.166	0.199	1	048_RHP_COA_Ndnf_Gaba	Female
Rngtt	0.00164026	-0.178061	0.199	0.236	1	048_RHP_COA_Ndnf_Gaba	Female
Diaph1	0.00164408	-0.458363	0.078	0.102	1	048_RHP_COA_Ndnf_Gaba	Female
Rap1gds1	0.00164664	-0.120983	0.223	0.263	1	048_RHP_COA_Ndnf_Gaba	Female
Scfd1	0.00169845	-0.131279	0.149	0.182	1	048_RHP_COA_Ndnf_Gaba	Female
Mier1	0.00171935	-0.259408	0.107	0.135	1	048_RHP_COA_Ndnf_Gaba	Female
Chchd3	0.00172684	-0.105436	0.197	0.235	1	048_RHP_COA_Ndnf_Gaba	Female
Ddi2	0.00174102	-0.16534	0.092	0.119	1	048_RHP_COA_Ndnf_Gaba	Female
Kcmf1	0.00178751	-0.152892	0.128	0.159	1	048_RHP_COA_Ndnf_Gaba	Female
Map3k12	0.00179387	-0.206231	0.109	0.137	1	048_RHP_COA_Ndnf_Gaba	Female
Gm12940	0.00183544	-0.149571	0.187	0.222	1	048_RHP_COA_Ndnf_Gaba	Female
Ppp2r2a	0.00184022	-0.169939	0.101	0.128	1	048_RHP_COA_Ndnf_Gaba	Female
Frrs1l	0.00185293	-0.269588	0.112	0.141	1	048_RHP_COA_Ndnf_Gaba	Female
Flywch1	0.00188717	-0.208178	0.128	0.159	1	048_RHP_COA_Ndnf_Gaba	Female
Gm48261	0.00191288	-0.121645	0.31	0.352	1	048_RHP_COA_Ndnf_Gaba	Female
Pcdhgb7	0.00191379	-0.1396	0.177	0.212	1	048_RHP_COA_Ndnf_Gaba	Female
Eprs	0.00194292	-0.106827	0.16	0.195	1	048_RHP_COA_Ndnf_Gaba	Female
Gm10862	0.00196457	-0.23001	0.089	0.114	1	048_RHP_COA_Ndnf_Gaba	Female
Phkb	0.00198441	-0.212948	0.148	0.18	1	048_RHP_COA_Ndnf_Gaba	Female
Gpc5	0.00200656	-0.124503	0.148	0.18	1	048_RHP_COA_Ndnf_Gaba	Female
Arhgef2	0.00201467	-0.183039	0.083	0.108	1	048_RHP_COA_Ndnf_Gaba	Female
Arhgap6	0.00203039	-0.190261	0.118	0.147	1	048_RHP_COA_Ndnf_Gaba	Female
Ireb2	0.00204432	-0.281318	0.128	0.156	1	048_RHP_COA_Ndnf_Gaba	Female
Gm12702	0.00207499	-0.258637	0.085	0.109	1	048_RHP_COA_Ndnf_Gaba	Female
Nol4l	0.00208112	-0.132145	0.151	0.184	1	048_RHP_COA_Ndnf_Gaba	Female
Gm20537	0.00211431	-0.156189	0.112	0.14	1	048_RHP_COA_Ndnf_Gaba	Female
Gm42418	0.00214292	0.117071	0.944	0.973	1	048_RHP_COA_Ndnf_Gaba	Male
Far1os	0.00214342	-0.116266	0.132	0.163	1	048_RHP_COA_Ndnf_Gaba	Female
Chd2	0.00217346	-0.102225	0.296	0.338	1	048_RHP_COA_Ndnf_Gaba	Female
Nf1	0.00220149	-0.101611	0.458	0.514	1	048_RHP_COA_Ndnf_Gaba	Female
4930419G24Rik	0.00221951	-0.174608	0.108	0.135	1	048_RHP_COA_Ndnf_Gaba	Female
Fbxo42	0.00223357	-0.157271	0.11	0.138	1	048_RHP_COA_Ndnf_Gaba	Female
Gabra1	0.00224469	-0.176358	0.112	0.139	1	048_RHP_COA_Ndnf_Gaba	Female
Aktip	0.00226356	-0.145702	0.079	0.104	1	048_RHP_COA_Ndnf_Gaba	Female
Alkbh8	0.00226573	-0.124775	0.109	0.137	1	048_RHP_COA_Ndnf_Gaba	Female
Prkacb	0.00227761	-0.117956	0.08	0.104	1	048_RHP_COA_Ndnf_Gaba	Female
Dctn4	0.00234032	-0.134435	0.09	0.115	1	048_RHP_COA_Ndnf_Gaba	Female
Sec14l1	0.00236038	-0.223661	0.085	0.11	1	048_RHP_COA_Ndnf_Gaba	Female
Catspere2	0.00239383	-0.109889	0.106	0.133	1	048_RHP_COA_Ndnf_Gaba	Female
Cryzl1	0.00241359	-0.142932	0.171	0.206	1	048_RHP_COA_Ndnf_Gaba	Female
Cpeb2	0.00244283	-0.105262	0.269	0.31	1	048_RHP_COA_Ndnf_Gaba	Female
Ppargc1b	0.00246212	-0.147731	0.103	0.13	1	048_RHP_COA_Ndnf_Gaba	Female
Cblb	0.00249288	-0.173554	0.101	0.128	1	048_RHP_COA_Ndnf_Gaba	Female
Wdr37	0.00251243	-0.149108	0.146	0.176	1	048_RHP_COA_Ndnf_Gaba	Female
Phc3	0.00252291	-0.189132	0.202	0.238	1	048_RHP_COA_Ndnf_Gaba	Female
Opa1	0.0025827	-0.128946	0.123	0.152	1	048_RHP_COA_Ndnf_Gaba	Female
Pcdh7	0.00260894	-0.147299	0.399	0.443	1	048_RHP_COA_Ndnf_Gaba	Female
Acap2	0.00263918	-0.101085	0.297	0.339	1	048_RHP_COA_Ndnf_Gaba	Female
Kctd8	0.00264218	-0.124076	0.28	0.319	1	048_RHP_COA_Ndnf_Gaba	Female
Castor2	0.00265174	-0.141726	0.093	0.118	1	048_RHP_COA_Ndnf_Gaba	Female
Suz12	0.00274125	-0.159272	0.095	0.121	1	048_RHP_COA_Ndnf_Gaba	Female
Gm43376	0.00275112	-0.109376	0.281	0.322	1	048_RHP_COA_Ndnf_Gaba	Female
Mtss1	0.00276025	-0.101139	0.326	0.37	1	048_RHP_COA_Ndnf_Gaba	Female
Ephb2	0.00278876	-0.156832	0.113	0.141	1	048_RHP_COA_Ndnf_Gaba	Female
Anks1	0.00279162	-0.214567	0.134	0.164	1	048_RHP_COA_Ndnf_Gaba	Female
Pcdhgb8	0.00280226	-0.149075	0.148	0.179	1	048_RHP_COA_Ndnf_Gaba	Female
Sin3b	0.00282955	-0.142605	0.081	0.105	1	048_RHP_COA_Ndnf_Gaba	Female
Usp33	0.00288655	-0.113679	0.247	0.287	1	048_RHP_COA_Ndnf_Gaba	Female
Hook2	0.0029236	-0.116703	0.103	0.13	1	048_RHP_COA_Ndnf_Gaba	Female
Nrf1	0.00292408	-0.186882	0.121	0.149	1	048_RHP_COA_Ndnf_Gaba	Female
Nfs1	0.00307106	-0.218564	0.083	0.106	1	048_RHP_COA_Ndnf_Gaba	Female
Pde1a	0.00308316	-0.135339	0.207	0.243	1	048_RHP_COA_Ndnf_Gaba	Female
Zfyve28	0.00313239	-0.125517	0.129	0.16	1	048_RHP_COA_Ndnf_Gaba	Female
Ptprr	0.00318211	-0.122538	0.158	0.19	1	048_RHP_COA_Ndnf_Gaba	Female
Rufy3	0.00329286	-0.10643	0.234	0.272	1	048_RHP_COA_Ndnf_Gaba	Female
Fut9	0.00337687	-0.120201	0.18	0.212	1	048_RHP_COA_Ndnf_Gaba	Female
Slc7a8	0.003381	-0.109879	0.093	0.117	1	048_RHP_COA_Ndnf_Gaba	Female
Coro7	0.00339872	-0.187416	0.11	0.137	1	048_RHP_COA_Ndnf_Gaba	Female
Cttn	0.00348153	-0.152865	0.08	0.103	1	048_RHP_COA_Ndnf_Gaba	Female
Gm44831	0.00353807	-0.1168	0.177	0.209	1	048_RHP_COA_Ndnf_Gaba	Female
Psd3	0.00358538	-0.118628	0.131	0.16	1	048_RHP_COA_Ndnf_Gaba	Female
Gm47027	0.00359608	-0.121999	0.426	0.472	1	048_RHP_COA_Ndnf_Gaba	Female
Ndnf	0.00370535	-0.115722	0.112	0.138	1	048_RHP_COA_Ndnf_Gaba	Female
Pus7	0.00371591	-0.153026	0.107	0.133	1	048_RHP_COA_Ndnf_Gaba	Female
Zfp827	0.00371695	-0.142594	0.098	0.123	1	048_RHP_COA_Ndnf_Gaba	Female
Htr2a	0.00373524	-0.138999	0.082	0.105	1	048_RHP_COA_Ndnf_Gaba	Female
Rtn4	0.00377431	-0.115823	0.201	0.236	1	048_RHP_COA_Ndnf_Gaba	Female
Unc5d	0.00393816	-0.12146	0.578	0.622	1	048_RHP_COA_Ndnf_Gaba	Female
Gm26918	0.00396316	-0.168289	0.085	0.109	1	048_RHP_COA_Ndnf_Gaba	Female
Usp37	0.00399203	-0.100177	0.157	0.188	1	048_RHP_COA_Ndnf_Gaba	Female
Zfp512	0.00405636	-0.253913	0.093	0.117	1	048_RHP_COA_Ndnf_Gaba	Female
Rab11fip4	0.00407458	-0.173603	0.108	0.135	1	048_RHP_COA_Ndnf_Gaba	Female
Ddx24	0.00413618	-0.118423	0.092	0.116	1	048_RHP_COA_Ndnf_Gaba	Female
Ptprd	0.00418284	-0.263517	0.462	0.502	1	048_RHP_COA_Ndnf_Gaba	Female
Tle2	0.00420422	-0.105093	0.086	0.11	1	048_RHP_COA_Ndnf_Gaba	Female
Fam135a	0.00421186	-0.121026	0.178	0.211	1	048_RHP_COA_Ndnf_Gaba	Female
Gabbr2	0.00424385	-0.127733	0.248	0.285	1	048_RHP_COA_Ndnf_Gaba	Female
St7l	0.00426881	-0.126356	0.127	0.154	1	048_RHP_COA_Ndnf_Gaba	Female
Cntn5	0.004299	-0.178167	0.555	0.594	1	048_RHP_COA_Ndnf_Gaba	Female
Gmcl1	0.00431322	-0.240563	0.15	0.179	1	048_RHP_COA_Ndnf_Gaba	Female
Vldlr	0.00437961	-0.220036	0.103	0.128	1	048_RHP_COA_Ndnf_Gaba	Female
Gm47472	0.00442248	-0.126638	0.099	0.124	1	048_RHP_COA_Ndnf_Gaba	Female
Gm10649	0.00447841	-0.111653	0.086	0.11	1	048_RHP_COA_Ndnf_Gaba	Female
Edem3	0.00448362	-0.261521	0.126	0.153	1	048_RHP_COA_Ndnf_Gaba	Female
Gm26922	0.00450702	-0.188655	0.091	0.115	1	048_RHP_COA_Ndnf_Gaba	Female
Slc1a1	0.0046107	-0.12566	0.126	0.153	1	048_RHP_COA_Ndnf_Gaba	Female
9330159F19Rik	0.00462004	-0.196742	0.203	0.235	1	048_RHP_COA_Ndnf_Gaba	Female
Pcdhac2	0.00472969	-0.214911	0.093	0.116	1	048_RHP_COA_Ndnf_Gaba	Female
Rbbp6	0.00476583	-0.164754	0.125	0.152	1	048_RHP_COA_Ndnf_Gaba	Female
mt-Rnr2	0.0047983	-0.22231	0.203	0.233	1	048_RHP_COA_Ndnf_Gaba	Female
Rad17	0.00480368	-0.158105	0.086	0.109	1	048_RHP_COA_Ndnf_Gaba	Female
Reps1	0.00493971	-0.116601	0.139	0.168	1	048_RHP_COA_Ndnf_Gaba	Female
Ildr2	0.00499753	-0.134302	0.098	0.122	1	048_RHP_COA_Ndnf_Gaba	Female
Psme4	0.00503217	-0.104656	0.359	0.403	1	048_RHP_COA_Ndnf_Gaba	Female
Gm48742	0.00508444	-0.153094	0.123	0.15	1	048_RHP_COA_Ndnf_Gaba	Female
Peli1	0.00510757	-0.131605	0.089	0.112	1	048_RHP_COA_Ndnf_Gaba	Female
2026-03-03	0.00510911	-0.136307	0.167	0.196	1	048_RHP_COA_Ndnf_Gaba	Female
Map3k13	0.00517689	-0.144025	0.122	0.149	1	048_RHP_COA_Ndnf_Gaba	Female
Ahcyl2	0.00525691	-0.125354	0.24	0.276	1	048_RHP_COA_Ndnf_Gaba	Female
Kras	0.0053463	-0.15414	0.097	0.121	1	048_RHP_COA_Ndnf_Gaba	Female
Tbc1d19	0.0054925	-0.19859	0.149	0.177	1	048_RHP_COA_Ndnf_Gaba	Female
Msra	0.00561578	-0.11982	0.457	0.506	1	048_RHP_COA_Ndnf_Gaba	Female
Ptpn12	0.00572241	-0.144123	0.155	0.183	1	048_RHP_COA_Ndnf_Gaba	Female
Mir1906-1	0.00577741	0.123174	0.822	0.825	1	048_RHP_COA_Ndnf_Gaba	Male
Cd46	0.00582491	-0.149506	0.173	0.203	1	048_RHP_COA_Ndnf_Gaba	Female
Zfp407	0.00595627	-0.141994	0.152	0.181	1	048_RHP_COA_Ndnf_Gaba	Female
4632427E13Rik	0.0061283	-0.157258	0.126	0.153	1	048_RHP_COA_Ndnf_Gaba	Female
Lmbrd1	0.00617907	-0.117699	0.198	0.233	1	048_RHP_COA_Ndnf_Gaba	Female
Cacna2d1	0.00621022	-0.138576	0.132	0.159	1	048_RHP_COA_Ndnf_Gaba	Female
Serpini1	0.00628924	-0.114386	0.157	0.186	1	048_RHP_COA_Ndnf_Gaba	Female
AY036118	0.00643396	0.109205	0.944	0.976	1	048_RHP_COA_Ndnf_Gaba	Male
Gm47342	0.00646844	-0.128127	0.309	0.346	1	048_RHP_COA_Ndnf_Gaba	Female
Slit3	0.0065726	-0.18442	0.129	0.155	1	048_RHP_COA_Ndnf_Gaba	Female
4930445B16Rik	0.00665666	-0.119382	0.092	0.115	1	048_RHP_COA_Ndnf_Gaba	Female
Bbof1	0.00667746	-0.177825	0.084	0.106	1	048_RHP_COA_Ndnf_Gaba	Female
Asxl1	0.00671932	-0.149577	0.174	0.205	1	048_RHP_COA_Ndnf_Gaba	Female
Ppp1r9a	0.00676739	-0.100187	0.282	0.32	1	048_RHP_COA_Ndnf_Gaba	Female
St13	0.00686608	-0.248455	0.081	0.102	1	048_RHP_COA_Ndnf_Gaba	Female
Usp25	0.00688022	-0.130889	0.103	0.126	1	048_RHP_COA_Ndnf_Gaba	Female
Slc25a53	0.00688902	-0.152728	0.092	0.115	1	048_RHP_COA_Ndnf_Gaba	Female
Sdk2	0.00708754	-0.121005	0.153	0.181	1	048_RHP_COA_Ndnf_Gaba	Female
Frs2	0.00727744	-0.109224	0.099	0.123	1	048_RHP_COA_Ndnf_Gaba	Female
N4bp2l2	0.00734418	-0.160897	0.203	0.234	1	048_RHP_COA_Ndnf_Gaba	Female
Clpb	0.00749493	-0.133966	0.088	0.11	1	048_RHP_COA_Ndnf_Gaba	Female
Usp4	0.00750814	-0.138149	0.122	0.147	1	048_RHP_COA_Ndnf_Gaba	Female
Ipo8	0.00756919	-0.117233	0.114	0.14	1	048_RHP_COA_Ndnf_Gaba	Female
Ccl25	0.00781761	-0.237421	0.104	0.127	1	048_RHP_COA_Ndnf_Gaba	Female
mt-Rnr1	0.00790148	-0.199103	0.2	0.228	1	048_RHP_COA_Ndnf_Gaba	Female
Dcaf8	0.00792167	-0.113591	0.135	0.161	1	048_RHP_COA_Ndnf_Gaba	Female
Oxsr1	0.00792551	-0.117508	0.168	0.198	1	048_RHP_COA_Ndnf_Gaba	Female
Pcf11	0.00806277	-0.115513	0.126	0.152	1	048_RHP_COA_Ndnf_Gaba	Female
Gm45455	0.00822619	-0.106749	0.72	0.764	1	048_RHP_COA_Ndnf_Gaba	Female
Wdr47	0.00830247	-0.126348	0.132	0.159	1	048_RHP_COA_Ndnf_Gaba	Female
Rit2	0.00831849	-0.112811	0.182	0.212	1	048_RHP_COA_Ndnf_Gaba	Female
Fbxo41	0.008404	-0.141704	0.106	0.129	1	048_RHP_COA_Ndnf_Gaba	Female
Micu3	0.00848202	0.149637	0.195	0.23	1	048_RHP_COA_Ndnf_Gaba	Male
Klhdc10	0.00860345	-0.125629	0.185	0.214	1	048_RHP_COA_Ndnf_Gaba	Female
mt-Tv	0.00869576	-0.194593	0.2	0.228	1	048_RHP_COA_Ndnf_Gaba	Female
Sdccag8	0.00869653	0.11711	0.14	0.17	1	048_RHP_COA_Ndnf_Gaba	Male
5730422E09Rik	0.00872468	-0.202335	0.092	0.113	1	048_RHP_COA_Ndnf_Gaba	Female
Epha6	0.00875414	-0.10469	0.546	0.584	1	048_RHP_COA_Ndnf_Gaba	Female
Hnrnpr	0.00883702	-0.114227	0.19	0.221	1	048_RHP_COA_Ndnf_Gaba	Female
Galk2	0.00884808	-0.221042	0.086	0.107	1	048_RHP_COA_Ndnf_Gaba	Female
Phip	0.00895208	-0.113871	0.285	0.321	1	048_RHP_COA_Ndnf_Gaba	Female
Gm11146	0.00917884	-0.107534	0.1	0.123	1	048_RHP_COA_Ndnf_Gaba	Female
Usp45	0.0092828	-0.17695	0.134	0.16	1	048_RHP_COA_Ndnf_Gaba	Female
Kmt5b	0.00937588	-0.116824	0.119	0.145	1	048_RHP_COA_Ndnf_Gaba	Female
Shisa6	0.00945094	-0.101038	0.383	0.425	1	048_RHP_COA_Ndnf_Gaba	Female
Cyld	0.00946827	-0.160955	0.12	0.144	1	048_RHP_COA_Ndnf_Gaba	Female
Nln	0.00948594	-0.195789	0.126	0.15	1	048_RHP_COA_Ndnf_Gaba	Female
Zfp326	0.00951381	-0.153302	0.09	0.111	1	048_RHP_COA_Ndnf_Gaba	Female
Slk	0.00954667	-0.119208	0.1	0.123	1	048_RHP_COA_Ndnf_Gaba	Female
Zswim5	0.00957326	-0.147856	0.138	0.163	1	048_RHP_COA_Ndnf_Gaba	Female
Szt2	0.00957422	-0.274694	0.081	0.101	1	048_RHP_COA_Ndnf_Gaba	Female
Hmgb1	0.00989397	-0.180342	0.141	0.167	1	048_RHP_COA_Ndnf_Gaba	Female
Ankrd13c	0.0100476	-0.129573	0.097	0.119	1	048_RHP_COA_Ndnf_Gaba	Female
Acsl6	0.0101096	-0.203936	0.111	0.134	1	048_RHP_COA_Ndnf_Gaba	Female
Shprh	0.0102185	-0.144109	0.19	0.221	1	048_RHP_COA_Ndnf_Gaba	Female
Atg16l2	0.0102279	-0.100707	0.166	0.195	1	048_RHP_COA_Ndnf_Gaba	Female
Pacs2	0.0102932	-0.202106	0.095	0.116	1	048_RHP_COA_Ndnf_Gaba	Female
Cyb5b	0.0104242	-0.17436	0.109	0.132	1	048_RHP_COA_Ndnf_Gaba	Female
Lims1	0.0106038	-0.103529	0.154	0.181	1	048_RHP_COA_Ndnf_Gaba	Female
Nrp1	0.0106121	-0.132039	0.148	0.174	1	048_RHP_COA_Ndnf_Gaba	Female
Elmo1	0.0107076	0.116232	0.316	0.366	1	048_RHP_COA_Ndnf_Gaba	Male
Ip6k1	0.0107138	-0.112193	0.163	0.191	1	048_RHP_COA_Ndnf_Gaba	Female
Sec16a	0.0107343	-0.209152	0.098	0.121	1	048_RHP_COA_Ndnf_Gaba	Female
Ttc17	0.01078	-0.13926	0.184	0.212	1	048_RHP_COA_Ndnf_Gaba	Female
Klf7	0.0108927	-0.150034	0.137	0.163	1	048_RHP_COA_Ndnf_Gaba	Female
Eif4a2	0.0110064	-0.218958	0.083	0.103	1	048_RHP_COA_Ndnf_Gaba	Female
Pde9a	0.0113512	-0.11014	0.161	0.188	1	048_RHP_COA_Ndnf_Gaba	Female
Jmy	0.0113616	-0.288157	0.086	0.107	1	048_RHP_COA_Ndnf_Gaba	Female
Zfp935	0.0113677	-0.204586	0.095	0.116	1	048_RHP_COA_Ndnf_Gaba	Female
Gas7	0.0116454	-0.121834	0.359	0.4	1	048_RHP_COA_Ndnf_Gaba	Female
Creb1	0.01169	-0.300801	0.081	0.1	1	048_RHP_COA_Ndnf_Gaba	Female
Tspan7	0.01171	-0.158775	0.157	0.185	1	048_RHP_COA_Ndnf_Gaba	Female
4930557K07Rik	0.0117652	-0.288298	0.089	0.109	1	048_RHP_COA_Ndnf_Gaba	Female
Pdxdc1	0.011811	-0.188416	0.118	0.141	1	048_RHP_COA_Ndnf_Gaba	Female
A930015D03Rik	0.0121726	-0.206679	0.127	0.15	1	048_RHP_COA_Ndnf_Gaba	Female
Zfp618	0.0122516	-0.141074	0.103	0.126	1	048_RHP_COA_Ndnf_Gaba	Female
Banp	0.0122998	0.113657	0.144	0.17	1	048_RHP_COA_Ndnf_Gaba	Male
P2ry12	0.0125466	-0.262333	0.106	0.128	1	048_RHP_COA_Ndnf_Gaba	Female
Add2	0.0125555	-0.157886	0.157	0.183	1	048_RHP_COA_Ndnf_Gaba	Female
Gm23508	0.0125886	-0.140403	0.097	0.119	1	048_RHP_COA_Ndnf_Gaba	Female
Klhl3	0.0126643	-0.234103	0.12	0.143	1	048_RHP_COA_Ndnf_Gaba	Female
Gm27300	0.0128803	0.147739	0.743	0.745	1	048_RHP_COA_Ndnf_Gaba	Male
Ppp1r2	0.0129548	-0.237968	0.083	0.103	1	048_RHP_COA_Ndnf_Gaba	Female
Marf1	0.0129823	-0.121985	0.111	0.133	1	048_RHP_COA_Ndnf_Gaba	Female
Zfp961	0.0131808	-0.245843	0.089	0.11	1	048_RHP_COA_Ndnf_Gaba	Female
L3mbtl3	0.0133152	-0.112455	0.082	0.101	1	048_RHP_COA_Ndnf_Gaba	Female
Nfyc	0.0134341	-0.145085	0.152	0.178	1	048_RHP_COA_Ndnf_Gaba	Female
Gm43796	0.0134923	-0.163161	0.1	0.122	1	048_RHP_COA_Ndnf_Gaba	Female
Gm15496	0.0135841	-0.108524	0.105	0.127	1	048_RHP_COA_Ndnf_Gaba	Female
Cog3	0.0136223	-0.162715	0.084	0.104	1	048_RHP_COA_Ndnf_Gaba	Female
Rian	0.0141222	0.108897	0.855	0.87	1	048_RHP_COA_Ndnf_Gaba	Male
Gda	0.0141276	-0.142089	0.113	0.135	1	048_RHP_COA_Ndnf_Gaba	Female
Dlx1	0.0143058	-0.158753	0.122	0.144	1	048_RHP_COA_Ndnf_Gaba	Female
Larp1b	0.0143861	-0.146393	0.087	0.107	1	048_RHP_COA_Ndnf_Gaba	Female
Dars	0.0144237	-0.221131	0.084	0.104	1	048_RHP_COA_Ndnf_Gaba	Female
Cab39	0.0144573	-0.261133	0.091	0.11	1	048_RHP_COA_Ndnf_Gaba	Female
Kpna3	0.0146567	-0.143598	0.144	0.169	1	048_RHP_COA_Ndnf_Gaba	Female
Gpr63	0.0149859	-0.104594	0.088	0.109	1	048_RHP_COA_Ndnf_Gaba	Female
Gpatch1	0.0152922	0.149987	0.084	0.104	1	048_RHP_COA_Ndnf_Gaba	Male
Gm21992	0.015332	-0.103934	0.272	0.306	1	048_RHP_COA_Ndnf_Gaba	Female
Arid4a	0.0153976	-0.113736	0.124	0.147	1	048_RHP_COA_Ndnf_Gaba	Female
Atp5c1	0.0154059	0.181119	0.087	0.108	1	048_RHP_COA_Ndnf_Gaba	Male
Rbm10	0.0155609	-0.10646	0.099	0.121	1	048_RHP_COA_Ndnf_Gaba	Female
Msh3	0.0158631	-0.25219	0.088	0.107	1	048_RHP_COA_Ndnf_Gaba	Female
Ankib1	0.0164878	0.100622	0.229	0.264	1	048_RHP_COA_Ndnf_Gaba	Male
Pik3r3	0.0165382	-0.207023	0.13	0.153	1	048_RHP_COA_Ndnf_Gaba	Female
Supt3	0.0165536	-0.128903	0.183	0.211	1	048_RHP_COA_Ndnf_Gaba	Female
Gfpt1	0.0168974	-0.121558	0.093	0.114	1	048_RHP_COA_Ndnf_Gaba	Female
1500004A13Rik	0.0169174	-0.125378	0.208	0.238	1	048_RHP_COA_Ndnf_Gaba	Female
Nufip2	0.016995	-0.105496	0.134	0.158	1	048_RHP_COA_Ndnf_Gaba	Female
Pitpnm3	0.0173386	-0.178512	0.148	0.173	1	048_RHP_COA_Ndnf_Gaba	Female
Efl1	0.01749	-0.193612	0.085	0.105	1	048_RHP_COA_Ndnf_Gaba	Female
Rnf13	0.0178073	-0.150625	0.116	0.138	1	048_RHP_COA_Ndnf_Gaba	Female
Timp4	0.017873	-0.154655	0.119	0.142	1	048_RHP_COA_Ndnf_Gaba	Female
Guf1	0.0183458	0.204289	0.111	0.134	1	048_RHP_COA_Ndnf_Gaba	Male
Limk1	0.0183559	0.200704	0.114	0.137	1	048_RHP_COA_Ndnf_Gaba	Male
Tex2	0.0184121	-0.179513	0.086	0.105	1	048_RHP_COA_Ndnf_Gaba	Female
Clint1	0.0184348	-0.17944	0.115	0.136	1	048_RHP_COA_Ndnf_Gaba	Female
Grm8	0.0193508	-0.144599	0.142	0.165	1	048_RHP_COA_Ndnf_Gaba	Female
Elovl5	0.0193861	-0.116735	0.083	0.102	1	048_RHP_COA_Ndnf_Gaba	Female
Zfp318	0.0196592	-0.11736	0.087	0.106	1	048_RHP_COA_Ndnf_Gaba	Female
Wdr44	0.0198081	-0.142556	0.091	0.11	1	048_RHP_COA_Ndnf_Gaba	Female
Siah3	0.020039	0.105918	0.095	0.115	1	048_RHP_COA_Ndnf_Gaba	Male
Ranbp10	0.0202794	-0.130722	0.097	0.117	1	048_RHP_COA_Ndnf_Gaba	Female
Stx5a	0.020553	-0.180975	0.103	0.123	1	048_RHP_COA_Ndnf_Gaba	Female
Hnrnpdl	0.0209401	0.167048	0.096	0.117	1	048_RHP_COA_Ndnf_Gaba	Male
Rasa1	0.0212254	0.103365	0.202	0.234	1	048_RHP_COA_Ndnf_Gaba	Male
Add3	0.0212414	-0.204255	0.096	0.115	1	048_RHP_COA_Ndnf_Gaba	Female
Acsl1	0.0212499	-0.171222	0.125	0.148	1	048_RHP_COA_Ndnf_Gaba	Female
Cep120	0.0216424	-0.144078	0.121	0.143	1	048_RHP_COA_Ndnf_Gaba	Female
Dicer1	0.0217024	-0.136438	0.126	0.148	1	048_RHP_COA_Ndnf_Gaba	Female
Gpbp1	0.021772	-0.101691	0.095	0.114	1	048_RHP_COA_Ndnf_Gaba	Female
St6galnac3	0.0218141	-0.15001	0.139	0.161	1	048_RHP_COA_Ndnf_Gaba	Female
Ctdspl2	0.0223143	-0.126646	0.116	0.137	1	048_RHP_COA_Ndnf_Gaba	Female
Kif3a	0.0225305	0.14771	0.177	0.206	1	048_RHP_COA_Ndnf_Gaba	Male
Tmem132c	0.0226392	-0.103614	0.102	0.121	1	048_RHP_COA_Ndnf_Gaba	Female
Bcat1	0.0234698	-0.215989	0.093	0.111	1	048_RHP_COA_Ndnf_Gaba	Female
Prdm10	0.0235188	-0.121248	0.103	0.124	1	048_RHP_COA_Ndnf_Gaba	Female
Miat	0.0235855	0.146669	0.192	0.223	1	048_RHP_COA_Ndnf_Gaba	Male
Osbpl6	0.0236116	-0.109911	0.22	0.249	1	048_RHP_COA_Ndnf_Gaba	Female
Rapgef1	0.0236812	-0.181264	0.147	0.171	1	048_RHP_COA_Ndnf_Gaba	Female
Vps54	0.0237026	-0.141744	0.171	0.197	1	048_RHP_COA_Ndnf_Gaba	Female
Gm38505	0.0240453	-0.141153	0.182	0.207	1	048_RHP_COA_Ndnf_Gaba	Female
Cs	0.0240639	-0.156227	0.104	0.125	1	048_RHP_COA_Ndnf_Gaba	Female
Hs2st1	0.0243571	-0.164246	0.143	0.165	1	048_RHP_COA_Ndnf_Gaba	Female
Galnt17	0.0245449	-0.129806	0.253	0.281	1	048_RHP_COA_Ndnf_Gaba	Female
Tmem63c	0.0247646	0.101436	0.128	0.151	1	048_RHP_COA_Ndnf_Gaba	Male
Arhgap23	0.0256808	-0.141027	0.174	0.201	1	048_RHP_COA_Ndnf_Gaba	Female
Acin1	0.0264241	0.100131	0.206	0.237	1	048_RHP_COA_Ndnf_Gaba	Male
Abce1	0.0266015	0.240885	0.083	0.101	1	048_RHP_COA_Ndnf_Gaba	Male
Srrm4os	0.0273664	0.159598	0.146	0.172	1	048_RHP_COA_Ndnf_Gaba	Male
Gm37679	0.027804	-0.282101	0.095	0.113	1	048_RHP_COA_Ndnf_Gaba	Female
Gm28036	0.0278782	-0.108323	0.107	0.127	1	048_RHP_COA_Ndnf_Gaba	Female
Mcmbp	0.0279241	-0.112757	0.094	0.112	1	048_RHP_COA_Ndnf_Gaba	Female
Ap3b2	0.0280176	0.15885	0.172	0.199	1	048_RHP_COA_Ndnf_Gaba	Male
Kdm2b	0.0292901	-0.148188	0.101	0.12	1	048_RHP_COA_Ndnf_Gaba	Female
Rab14	0.029485	0.131437	0.1	0.121	1	048_RHP_COA_Ndnf_Gaba	Male
AC124561.1	0.0296289	-0.143974	0.12	0.14	1	048_RHP_COA_Ndnf_Gaba	Female
Zwint	0.0297868	-0.13718	0.148	0.169	1	048_RHP_COA_Ndnf_Gaba	Female
Specc1	0.0298766	-0.100009	0.117	0.137	1	048_RHP_COA_Ndnf_Gaba	Female
Wdpcp	0.0300497	-0.13641	0.098	0.117	1	048_RHP_COA_Ndnf_Gaba	Female
Nudcd3	0.0303775	-0.200192	0.138	0.159	1	048_RHP_COA_Ndnf_Gaba	Female
Bcl11b	0.0307515	-0.103451	0.1	0.119	1	048_RHP_COA_Ndnf_Gaba	Female
Vps33a	0.0311841	-0.149622	0.097	0.116	1	048_RHP_COA_Ndnf_Gaba	Female
Lpp	0.0317649	-0.204494	0.085	0.102	1	048_RHP_COA_Ndnf_Gaba	Female
Ythdf3	0.031821	0.115301	0.145	0.167	1	048_RHP_COA_Ndnf_Gaba	Male
Gns	0.0318796	-0.243683	0.088	0.105	1	048_RHP_COA_Ndnf_Gaba	Female
Gpm6b	0.032749	0.11369	0.187	0.216	1	048_RHP_COA_Ndnf_Gaba	Male
Dnajc10	0.0328008	0.138648	0.107	0.127	1	048_RHP_COA_Ndnf_Gaba	Male
Ktn1	0.033069	0.113424	0.229	0.261	1	048_RHP_COA_Ndnf_Gaba	Male
Ndrg4	0.0331229	0.106181	0.178	0.206	1	048_RHP_COA_Ndnf_Gaba	Male
Srp54c	0.033329	-0.166006	0.106	0.124	1	048_RHP_COA_Ndnf_Gaba	Female
Mkx	0.0346491	-0.273005	0.118	0.137	1	048_RHP_COA_Ndnf_Gaba	Female
Tnk2	0.0353523	-0.152755	0.085	0.103	1	048_RHP_COA_Ndnf_Gaba	Female
Gm20662	0.0357488	-0.121584	0.151	0.173	1	048_RHP_COA_Ndnf_Gaba	Female
Nub1	0.0372582	-0.133919	0.086	0.103	1	048_RHP_COA_Ndnf_Gaba	Female
AC159282.1	0.0372632	-0.180764	0.103	0.12	1	048_RHP_COA_Ndnf_Gaba	Female
Map3k7	0.037538	-0.124421	0.111	0.13	1	048_RHP_COA_Ndnf_Gaba	Female
Slc16a2	0.0380916	0.107151	0.149	0.172	1	048_RHP_COA_Ndnf_Gaba	Male
Slc1a2	0.0383253	0.186821	0.174	0.2	1	048_RHP_COA_Ndnf_Gaba	Male
Atp1a3	0.0384462	0.101958	0.502	0.553	1	048_RHP_COA_Ndnf_Gaba	Male
Capza1	0.0386509	-0.124716	0.131	0.151	1	048_RHP_COA_Ndnf_Gaba	Female
Rps6ka5	0.0387276	-0.242544	0.118	0.137	1	048_RHP_COA_Ndnf_Gaba	Female
Dchs2	0.0391097	-0.241286	0.088	0.105	1	048_RHP_COA_Ndnf_Gaba	Female
Eftud2	0.0393614	-0.115147	0.086	0.103	1	048_RHP_COA_Ndnf_Gaba	Female
Clcn3	0.0394903	-0.104838	0.164	0.186	1	048_RHP_COA_Ndnf_Gaba	Female
Pik3c2a	0.0395952	-0.111587	0.197	0.221	1	048_RHP_COA_Ndnf_Gaba	Female
Peak1	0.0398779	-0.128926	0.108	0.126	1	048_RHP_COA_Ndnf_Gaba	Female
Clasrp	0.0403417	-0.112824	0.113	0.132	1	048_RHP_COA_Ndnf_Gaba	Female
Tspoap1	0.0405231	0.140036	0.175	0.201	1	048_RHP_COA_Ndnf_Gaba	Male
Ap3d1	0.0406218	0.186365	0.106	0.125	1	048_RHP_COA_Ndnf_Gaba	Male
Tm9sf2	0.0410011	0.145089	0.093	0.111	1	048_RHP_COA_Ndnf_Gaba	Male
Mcf2l	0.0411272	0.104349	0.183	0.208	1	048_RHP_COA_Ndnf_Gaba	Male
Setd3	0.0419151	-0.101613	0.091	0.108	1	048_RHP_COA_Ndnf_Gaba	Female
Ccnh	0.0421115	0.123948	0.169	0.194	1	048_RHP_COA_Ndnf_Gaba	Male
DQ267100	0.0421327	0.116229	0.144	0.167	1	048_RHP_COA_Ndnf_Gaba	Male
Zswim8	0.0423491	0.155448	0.109	0.129	1	048_RHP_COA_Ndnf_Gaba	Male
Stk32a	0.0425793	-0.192715	0.141	0.16	1	048_RHP_COA_Ndnf_Gaba	Female
Cog4	0.0426473	0.156618	0.122	0.142	1	048_RHP_COA_Ndnf_Gaba	Male
Lmtk3	0.0430688	0.202043	0.126	0.148	1	048_RHP_COA_Ndnf_Gaba	Male
Sclt1	0.0435197	0.123969	0.252	0.285	1	048_RHP_COA_Ndnf_Gaba	Male
Reep1	0.0438548	0.118156	0.239	0.271	1	048_RHP_COA_Ndnf_Gaba	Male
Dpyd	0.0443538	-0.111218	0.117	0.136	1	048_RHP_COA_Ndnf_Gaba	Female
Tango2	0.0444312	0.104435	0.18	0.205	1	048_RHP_COA_Ndnf_Gaba	Male
Unc13c	0.0447041	-0.241251	0.087	0.103	1	048_RHP_COA_Ndnf_Gaba	Female
Tecr	0.0459849	0.100977	0.114	0.134	1	048_RHP_COA_Ndnf_Gaba	Male
Frmpd4	0.0469343	0.166297	0.589	0.596	1	048_RHP_COA_Ndnf_Gaba	Male
Hook3	0.0476116	0.124995	0.239	0.27	1	048_RHP_COA_Ndnf_Gaba	Male
Magi3	0.0483531	0.127864	0.225	0.256	1	048_RHP_COA_Ndnf_Gaba	Male
Kndc1	0.0490787	-0.181675	0.088	0.103	1	048_RHP_COA_Ndnf_Gaba	Female
Mff	0.0498049	-0.132041	0.1	0.117	1	048_RHP_COA_Ndnf_Gaba	Female
Tcea1	0.0500779	-0.142586	0.099	0.115	1	048_RHP_COA_Ndnf_Gaba	Female
Chic1	0.0503672	-0.135749	0.097	0.113	1	048_RHP_COA_Ndnf_Gaba	Female
Ube2d1	0.0504809	0.14332	0.086	0.103	1	048_RHP_COA_Ndnf_Gaba	Male
Gm43880	0.0508616	-0.11439	0.084	0.1	1	048_RHP_COA_Ndnf_Gaba	Female
B130024G19Rik	0.0512398	-0.245316	0.144	0.164	1	048_RHP_COA_Ndnf_Gaba	Female
Urgcp	0.0519164	0.128372	0.12	0.14	1	048_RHP_COA_Ndnf_Gaba	Male
Prkcz	0.052243	0.129215	0.189	0.216	1	048_RHP_COA_Ndnf_Gaba	Male
Cnnm1	0.0537739	0.113622	0.135	0.155	1	048_RHP_COA_Ndnf_Gaba	Male
Megf8	0.0547347	0.190212	0.108	0.128	1	048_RHP_COA_Ndnf_Gaba	Male
Myo18a	0.0550821	0.127095	0.149	0.172	1	048_RHP_COA_Ndnf_Gaba	Male
U2surp	0.0552418	0.113314	0.178	0.202	1	048_RHP_COA_Ndnf_Gaba	Male
4933427D14Rik	0.0553486	-0.115904	0.117	0.135	1	048_RHP_COA_Ndnf_Gaba	Female
Ralgapa2	0.0565947	0.108499	0.303	0.34	1	048_RHP_COA_Ndnf_Gaba	Male
Chm	0.0569129	0.135593	0.179	0.202	1	048_RHP_COA_Ndnf_Gaba	Male
Mms19	0.0570952	0.176577	0.089	0.106	1	048_RHP_COA_Ndnf_Gaba	Male
Ints6l	0.0576715	0.171401	0.168	0.192	1	048_RHP_COA_Ndnf_Gaba	Male
Iws1	0.0577824	-0.175662	0.11	0.127	1	048_RHP_COA_Ndnf_Gaba	Female
Chchd6	0.0577957	-0.121384	0.145	0.165	1	048_RHP_COA_Ndnf_Gaba	Female
Tardbp	0.0578162	0.145374	0.117	0.136	1	048_RHP_COA_Ndnf_Gaba	Male
2610020C07Rik	0.0591569	-0.11435	0.112	0.129	1	048_RHP_COA_Ndnf_Gaba	Female
Cep250	0.0594656	0.105203	0.096	0.113	1	048_RHP_COA_Ndnf_Gaba	Male
Gm49337	0.0595498	-0.139029	0.13	0.148	1	048_RHP_COA_Ndnf_Gaba	Female
Clip4	0.0599706	-0.126222	0.109	0.126	1	048_RHP_COA_Ndnf_Gaba	Female
Sort1	0.0612568	0.181329	0.142	0.165	1	048_RHP_COA_Ndnf_Gaba	Male
Iqsec2	0.0615523	0.127245	0.161	0.183	1	048_RHP_COA_Ndnf_Gaba	Male
Gm47283	0.0618021	0.398146	0.236	0.271	1	048_RHP_COA_Ndnf_Gaba	Male
Wwox	0.0620725	0.116448	0.399	0.438	1	048_RHP_COA_Ndnf_Gaba	Male
Gm26561	0.063151	0.13166	0.342	0.379	1	048_RHP_COA_Ndnf_Gaba	Male
Zdhhc21	0.0633209	0.167856	0.113	0.131	1	048_RHP_COA_Ndnf_Gaba	Male
Sec62	0.0635622	-0.129058	0.095	0.111	1	048_RHP_COA_Ndnf_Gaba	Female
Sp3	0.0636417	-0.115802	0.087	0.103	1	048_RHP_COA_Ndnf_Gaba	Female
Ppme1	0.0640875	-0.233288	0.095	0.111	1	048_RHP_COA_Ndnf_Gaba	Female
Wls	0.0641159	-0.157073	0.123	0.14	1	048_RHP_COA_Ndnf_Gaba	Female
Fam171a1	0.0646683	-0.227722	0.105	0.121	1	048_RHP_COA_Ndnf_Gaba	Female
Srek1	0.0648122	0.155613	0.301	0.338	1	048_RHP_COA_Ndnf_Gaba	Male
Wdr20	0.0654813	-0.183296	0.086	0.101	1	048_RHP_COA_Ndnf_Gaba	Female
Pus10	0.065805	-0.113171	0.107	0.124	1	048_RHP_COA_Ndnf_Gaba	Female
Ksr1	0.0664309	-0.118394	0.13	0.148	1	048_RHP_COA_Ndnf_Gaba	Female
Gpr176	0.0667231	0.164045	0.086	0.102	1	048_RHP_COA_Ndnf_Gaba	Male
Ankrd55	0.0669789	-0.175909	0.144	0.162	1	048_RHP_COA_Ndnf_Gaba	Female
Dpysl2	0.0671667	0.130337	0.26	0.291	1	048_RHP_COA_Ndnf_Gaba	Male
Tmem175	0.0679673	0.124974	0.15	0.171	1	048_RHP_COA_Ndnf_Gaba	Male
Tacc1	0.0681987	0.133862	0.099	0.116	1	048_RHP_COA_Ndnf_Gaba	Male
Ptpn4	0.0687812	0.104089	0.296	0.329	1	048_RHP_COA_Ndnf_Gaba	Male
Bckdhb	0.069433	0.164732	0.179	0.204	1	048_RHP_COA_Ndnf_Gaba	Male
Gm20517	0.0696569	-0.265545	0.101	0.116	1	048_RHP_COA_Ndnf_Gaba	Female
Gm28928	0.069768	-0.191632	0.159	0.177	1	048_RHP_COA_Ndnf_Gaba	Female
Hbs1l	0.0701416	0.150107	0.1	0.116	1	048_RHP_COA_Ndnf_Gaba	Male
Ttll5	0.0705324	0.111285	0.176	0.199	1	048_RHP_COA_Ndnf_Gaba	Male
Kif21b	0.0743457	0.195042	0.124	0.143	1	048_RHP_COA_Ndnf_Gaba	Male
Ybx1	0.0744485	0.122229	0.088	0.103	1	048_RHP_COA_Ndnf_Gaba	Male
Dleu2	0.0747123	0.103727	0.121	0.14	1	048_RHP_COA_Ndnf_Gaba	Male
Adgrl1	0.0768524	0.122104	0.134	0.152	1	048_RHP_COA_Ndnf_Gaba	Male
Ppp1r21	0.0768764	0.196893	0.105	0.122	1	048_RHP_COA_Ndnf_Gaba	Male
Pi4kb	0.0772597	-0.138572	0.097	0.112	1	048_RHP_COA_Ndnf_Gaba	Female
Gm14204	0.0774411	-0.169777	0.095	0.11	1	048_RHP_COA_Ndnf_Gaba	Female
Cacna1e	0.0786279	-0.149039	0.16	0.177	1	048_RHP_COA_Ndnf_Gaba	Female
Abca2	0.0806263	0.531207	0.117	0.104	1	048_RHP_COA_Ndnf_Gaba	Male
Prrc2b	0.0810219	0.117288	0.168	0.191	1	048_RHP_COA_Ndnf_Gaba	Male
Phf8	0.0815741	0.116055	0.162	0.183	1	048_RHP_COA_Ndnf_Gaba	Male
Impact	0.0822702	-0.123046	0.117	0.133	1	048_RHP_COA_Ndnf_Gaba	Female
Clip2	0.0824829	0.184587	0.118	0.137	1	048_RHP_COA_Ndnf_Gaba	Male
Celf3	0.0839594	0.241803	0.119	0.137	1	048_RHP_COA_Ndnf_Gaba	Male
Slc23a2	0.0841292	0.13732	0.177	0.201	1	048_RHP_COA_Ndnf_Gaba	Male
Il1rapl2	0.0848084	-0.273302	0.119	0.135	1	048_RHP_COA_Ndnf_Gaba	Female
6430548M08Rik	0.0862614	0.144496	0.087	0.102	1	048_RHP_COA_Ndnf_Gaba	Male
Vps8	0.0862878	0.111596	0.171	0.193	1	048_RHP_COA_Ndnf_Gaba	Male
Yeats2	0.0865457	0.128705	0.167	0.189	1	048_RHP_COA_Ndnf_Gaba	Male
Bbs7	0.0888654	0.121342	0.087	0.101	1	048_RHP_COA_Ndnf_Gaba	Male
Snx13	0.0888801	0.10247	0.145	0.164	1	048_RHP_COA_Ndnf_Gaba	Male
Tatdn1	0.0889935	0.117482	0.103	0.119	1	048_RHP_COA_Ndnf_Gaba	Male
Iqce	0.089444	-0.147104	0.086	0.1	1	048_RHP_COA_Ndnf_Gaba	Female
Ncapd3	0.0907349	0.146047	0.141	0.161	1	048_RHP_COA_Ndnf_Gaba	Male
Sema5a	0.0913864	-0.117239	0.132	0.149	1	048_RHP_COA_Ndnf_Gaba	Female
Ccnl2	0.0916016	0.154518	0.129	0.147	1	048_RHP_COA_Ndnf_Gaba	Male
Immp1l	0.0918631	0.13387	0.111	0.128	1	048_RHP_COA_Ndnf_Gaba	Male
AF357425	0.0921522	0.120805	0.202	0.224	1	048_RHP_COA_Ndnf_Gaba	Male
Gkap1	0.0923732	-0.223595	0.101	0.115	1	048_RHP_COA_Ndnf_Gaba	Female
Gm37211	0.0930626	-0.138109	0.111	0.126	1	048_RHP_COA_Ndnf_Gaba	Female
Bdp1	0.0936027	0.103471	0.192	0.215	1	048_RHP_COA_Ndnf_Gaba	Male
Akap11	0.0948913	0.140965	0.146	0.165	1	048_RHP_COA_Ndnf_Gaba	Male
Pacs1	0.0952218	0.193257	0.216	0.241	1	048_RHP_COA_Ndnf_Gaba	Male
Hspa9	0.0954557	0.123755	0.101	0.116	1	048_RHP_COA_Ndnf_Gaba	Male
Grik4	0.0957342	0.25756	0.153	0.138	1	048_RHP_COA_Ndnf_Gaba	Male
Lrp6	0.0966616	0.133372	0.131	0.148	1	048_RHP_COA_Ndnf_Gaba	Male
Csnk1g3	0.0975151	0.1473	0.148	0.168	1	048_RHP_COA_Ndnf_Gaba	Male
Gm37988	0.0980102	-0.104284	0.115	0.13	1	048_RHP_COA_Ndnf_Gaba	Female
Kcnq4	0.0994128	0.120583	0.109	0.124	1	048_RHP_COA_Ndnf_Gaba	Male
Rsbn1l	0.0999169	-0.118566	0.087	0.1	1	048_RHP_COA_Ndnf_Gaba	Female
Aff3	0.101332	0.116385	0.293	0.321	1	048_RHP_COA_Ndnf_Gaba	Male
Pex5l	0.10187	-0.130584	0.249	0.267	1	048_RHP_COA_Ndnf_Gaba	Female
Fxr2	0.102216	0.21726	0.098	0.114	1	048_RHP_COA_Ndnf_Gaba	Male
Ssb	0.104087	0.238253	0.105	0.121	1	048_RHP_COA_Ndnf_Gaba	Male
Fkbp15	0.105312	0.148463	0.108	0.124	1	048_RHP_COA_Ndnf_Gaba	Male
Stox2	0.105353	0.112038	0.341	0.374	1	048_RHP_COA_Ndnf_Gaba	Male
Dnajc18	0.106006	0.166808	0.106	0.121	1	048_RHP_COA_Ndnf_Gaba	Male
Lars2	0.10744	0.350135	0.395	0.395	1	048_RHP_COA_Ndnf_Gaba	Male
Ccny	0.111964	0.146122	0.215	0.239	1	048_RHP_COA_Ndnf_Gaba	Male
Calm2	0.112037	0.165326	0.119	0.135	1	048_RHP_COA_Ndnf_Gaba	Male
2026-09-03	0.113341	0.12313	0.141	0.158	1	048_RHP_COA_Ndnf_Gaba	Male
DQ267101	0.114263	0.320162	0.237	0.224	1	048_RHP_COA_Ndnf_Gaba	Male
Adnp	0.11576	0.197994	0.116	0.133	1	048_RHP_COA_Ndnf_Gaba	Male
Ddx10	0.116125	0.215987	0.148	0.166	1	048_RHP_COA_Ndnf_Gaba	Male
Rsf1os2	0.118639	-0.16137	0.098	0.112	1	048_RHP_COA_Ndnf_Gaba	Female
Mgat4c	0.119468	0.139977	0.19	0.211	1	048_RHP_COA_Ndnf_Gaba	Male
Srcap	0.119537	0.116676	0.215	0.238	1	048_RHP_COA_Ndnf_Gaba	Male
Ddx5	0.119605	0.110762	0.242	0.266	1	048_RHP_COA_Ndnf_Gaba	Male
Gm26917	0.120696	0.13179	0.946	0.975	1	048_RHP_COA_Ndnf_Gaba	Male
Parp8	0.121665	0.179156	0.169	0.188	1	048_RHP_COA_Ndnf_Gaba	Male
Gm13189	0.121949	0.344687	0.111	0.099	1	048_RHP_COA_Ndnf_Gaba	Male
Nipa1	0.12263	0.107367	0.111	0.126	1	048_RHP_COA_Ndnf_Gaba	Male
Btbd9	0.122699	0.102669	0.296	0.325	1	048_RHP_COA_Ndnf_Gaba	Male
Prr14l	0.123095	0.101569	0.178	0.199	1	048_RHP_COA_Ndnf_Gaba	Male
Grip1os3	0.125035	0.128572	0.095	0.108	1	048_RHP_COA_Ndnf_Gaba	Male
Atrx	0.125365	0.100597	0.389	0.43	1	048_RHP_COA_Ndnf_Gaba	Male
Smarca2	0.125681	0.152071	0.158	0.176	1	048_RHP_COA_Ndnf_Gaba	Male
Ctdspl	0.126734	0.135478	0.143	0.16	1	048_RHP_COA_Ndnf_Gaba	Male
Sesn3	0.127449	0.139004	0.102	0.116	1	048_RHP_COA_Ndnf_Gaba	Male
4930570B17Rik	0.127782	0.101146	0.091	0.104	1	048_RHP_COA_Ndnf_Gaba	Male
Gripap1	0.12779	0.11466	0.201	0.224	1	048_RHP_COA_Ndnf_Gaba	Male
Hnrnph1	0.130419	0.119588	0.154	0.173	1	048_RHP_COA_Ndnf_Gaba	Male
Gtf2i	0.130567	0.145978	0.199	0.221	1	048_RHP_COA_Ndnf_Gaba	Male
Gm49356	0.131015	0.153426	0.108	0.123	1	048_RHP_COA_Ndnf_Gaba	Male
Ppp1r16b	0.131818	0.110883	0.119	0.134	1	048_RHP_COA_Ndnf_Gaba	Male
Slc6a17	0.13261	0.119636	0.223	0.246	1	048_RHP_COA_Ndnf_Gaba	Male
Elfn1	0.132822	0.154797	0.086	0.1	1	048_RHP_COA_Ndnf_Gaba	Male
Cttnbp2	0.134031	0.116757	0.383	0.419	1	048_RHP_COA_Ndnf_Gaba	Male
Ube2d3	0.135003	0.15446	0.12	0.136	1	048_RHP_COA_Ndnf_Gaba	Male
Srsf11	0.136693	0.129961	0.243	0.27	1	048_RHP_COA_Ndnf_Gaba	Male
Cbl	0.138908	0.222002	0.134	0.152	1	048_RHP_COA_Ndnf_Gaba	Male
Pnpla6	0.13927	0.122828	0.105	0.118	1	048_RHP_COA_Ndnf_Gaba	Male
Pde8b	0.139628	0.128118	0.213	0.234	1	048_RHP_COA_Ndnf_Gaba	Male
Rapgef4os1	0.140005	0.153606	0.138	0.155	1	048_RHP_COA_Ndnf_Gaba	Male
Gm17106	0.140824	0.112173	0.145	0.162	1	048_RHP_COA_Ndnf_Gaba	Male
Naa16	0.141534	-0.170749	0.089	0.101	1	048_RHP_COA_Ndnf_Gaba	Female
Mau2	0.141554	0.154494	0.14	0.159	1	048_RHP_COA_Ndnf_Gaba	Male
Rsrc1	0.142421	0.220906	0.173	0.192	1	048_RHP_COA_Ndnf_Gaba	Male
Prkd1	0.143577	-0.104702	0.148	0.163	1	048_RHP_COA_Ndnf_Gaba	Female
Drosha	0.145075	0.234429	0.133	0.15	1	048_RHP_COA_Ndnf_Gaba	Male
Zfp292	0.145963	0.1087	0.193	0.213	1	048_RHP_COA_Ndnf_Gaba	Male
Cul9	0.146481	0.144405	0.176	0.196	1	048_RHP_COA_Ndnf_Gaba	Male
Xrcc6	0.147899	0.126295	0.108	0.122	1	048_RHP_COA_Ndnf_Gaba	Male
Heatr5b	0.148004	0.121386	0.129	0.145	1	048_RHP_COA_Ndnf_Gaba	Male
Hacd3	0.149142	0.126112	0.17	0.188	1	048_RHP_COA_Ndnf_Gaba	Male
Gm11655	0.152977	-0.120105	0.111	0.123	1	048_RHP_COA_Ndnf_Gaba	Female
Cacng8	0.154571	0.420252	0.09	0.103	1	048_RHP_COA_Ndnf_Gaba	Male
Zdhhc14	0.156987	0.154486	0.146	0.162	1	048_RHP_COA_Ndnf_Gaba	Male
Tmem181b-ps	0.157949	0.463542	0.137	0.126	1	048_RHP_COA_Ndnf_Gaba	Male
Col4a3bp	0.158668	0.182139	0.137	0.153	1	048_RHP_COA_Ndnf_Gaba	Male
Slc7a6	0.158773	0.195787	0.146	0.163	1	048_RHP_COA_Ndnf_Gaba	Male
Grin3a	0.158994	0.154374	0.119	0.133	1	048_RHP_COA_Ndnf_Gaba	Male
Kcnb1	0.159696	0.187724	0.091	0.104	1	048_RHP_COA_Ndnf_Gaba	Male
2900022M07Rik	0.159836	0.117649	0.102	0.116	1	048_RHP_COA_Ndnf_Gaba	Male
Dhtkd1	0.161801	0.146617	0.11	0.124	1	048_RHP_COA_Ndnf_Gaba	Male
Ttc37	0.163063	0.10381	0.155	0.172	1	048_RHP_COA_Ndnf_Gaba	Male
Lrrc4	0.163582	0.131378	0.145	0.161	1	048_RHP_COA_Ndnf_Gaba	Male
Glrb	0.167005	0.177153	0.133	0.149	1	048_RHP_COA_Ndnf_Gaba	Male
Clvs2	0.167281	0.164487	0.133	0.148	1	048_RHP_COA_Ndnf_Gaba	Male
Man2a2	0.167655	0.154758	0.156	0.174	1	048_RHP_COA_Ndnf_Gaba	Male
Cdk8	0.168323	0.137907	0.244	0.265	1	048_RHP_COA_Ndnf_Gaba	Male
Mei4	0.168378	-0.309406	0.092	0.103	1	048_RHP_COA_Ndnf_Gaba	Female
Zfp697	0.168492	0.217452	0.121	0.136	1	048_RHP_COA_Ndnf_Gaba	Male
Cars	0.168806	0.151209	0.108	0.122	1	048_RHP_COA_Ndnf_Gaba	Male
Gm26749	0.171912	0.156421	0.135	0.152	1	048_RHP_COA_Ndnf_Gaba	Male
Kif13b	0.172127	0.147938	0.118	0.132	1	048_RHP_COA_Ndnf_Gaba	Male
Papola	0.172395	0.10896	0.254	0.278	1	048_RHP_COA_Ndnf_Gaba	Male
Huwe1	0.173471	0.116609	0.431	0.468	1	048_RHP_COA_Ndnf_Gaba	Male
Fam208b	0.174094	0.151314	0.129	0.144	1	048_RHP_COA_Ndnf_Gaba	Male
Tcp11l1	0.175147	0.10196	0.185	0.204	1	048_RHP_COA_Ndnf_Gaba	Male
Akap2	0.176405	0.189469	0.215	0.238	1	048_RHP_COA_Ndnf_Gaba	Male
Brsk1	0.177557	0.134669	0.116	0.13	1	048_RHP_COA_Ndnf_Gaba	Male
Phtf1	0.178581	0.138351	0.147	0.162	1	048_RHP_COA_Ndnf_Gaba	Male
Ptprn	0.178881	0.17985	0.237	0.26	1	048_RHP_COA_Ndnf_Gaba	Male
Ubr1	0.179124	0.109068	0.242	0.265	1	048_RHP_COA_Ndnf_Gaba	Male
Tulp3	0.179277	0.118713	0.117	0.13	1	048_RHP_COA_Ndnf_Gaba	Male
Usp24	0.182035	0.14331	0.275	0.301	1	048_RHP_COA_Ndnf_Gaba	Male
Cers5	0.18329	0.138231	0.196	0.216	1	048_RHP_COA_Ndnf_Gaba	Male
Exoc5	0.184893	0.154643	0.163	0.18	1	048_RHP_COA_Ndnf_Gaba	Male
Armc9	0.185188	0.140953	0.176	0.194	1	048_RHP_COA_Ndnf_Gaba	Male
Ythdc1	0.186243	0.342674	0.104	0.117	1	048_RHP_COA_Ndnf_Gaba	Male
Gm15738	0.187547	0.114259	0.111	0.124	1	048_RHP_COA_Ndnf_Gaba	Male
Agk	0.189731	0.100135	0.132	0.147	1	048_RHP_COA_Ndnf_Gaba	Male
Fbxl2	0.190121	0.226392	0.179	0.199	1	048_RHP_COA_Ndnf_Gaba	Male
Prpf40a	0.194012	0.153254	0.216	0.236	1	048_RHP_COA_Ndnf_Gaba	Male
Rubcn	0.195532	0.219386	0.13	0.143	1	048_RHP_COA_Ndnf_Gaba	Male
Mir124a-1hg	0.196933	0.211985	0.277	0.302	1	048_RHP_COA_Ndnf_Gaba	Male
Gm44230	0.19715	0.14701	0.11	0.122	1	048_RHP_COA_Ndnf_Gaba	Male
4930527B05Rik	0.197169	0.628605	0.107	0.099	1	048_RHP_COA_Ndnf_Gaba	Male
Tmeff1	0.197794	-0.145463	0.09	0.101	1	048_RHP_COA_Ndnf_Gaba	Female
BC052040	0.199391	0.132436	0.119	0.132	1	048_RHP_COA_Ndnf_Gaba	Male
Eif4g3	0.199497	0.106254	0.424	0.459	1	048_RHP_COA_Ndnf_Gaba	Male
Rnf130	0.200448	0.157582	0.116	0.13	1	048_RHP_COA_Ndnf_Gaba	Male
Nme7	0.201502	0.117632	0.266	0.287	1	048_RHP_COA_Ndnf_Gaba	Male
Arid1a	0.20178	0.159859	0.144	0.159	1	048_RHP_COA_Ndnf_Gaba	Male
Relch	0.202105	0.135869	0.246	0.268	1	048_RHP_COA_Ndnf_Gaba	Male
Erp44	0.202772	0.308901	0.111	0.125	1	048_RHP_COA_Ndnf_Gaba	Male
Afap1	0.20372	0.13949	0.162	0.178	1	048_RHP_COA_Ndnf_Gaba	Male
Ryr3	0.203766	0.178813	0.14	0.155	1	048_RHP_COA_Ndnf_Gaba	Male
Foxk2	0.204391	0.208103	0.099	0.111	1	048_RHP_COA_Ndnf_Gaba	Male
Rptor	0.205481	0.101421	0.238	0.26	1	048_RHP_COA_Ndnf_Gaba	Male
Zfp106	0.205855	0.198512	0.1	0.112	1	048_RHP_COA_Ndnf_Gaba	Male
Chd3	0.206789	0.11322	0.139	0.153	1	048_RHP_COA_Ndnf_Gaba	Male
Susd4	0.207324	0.11709	0.178	0.196	1	048_RHP_COA_Ndnf_Gaba	Male
Lrrc8d	0.207612	0.116331	0.14	0.153	1	048_RHP_COA_Ndnf_Gaba	Male
Trak2	0.20818	0.177225	0.101	0.113	1	048_RHP_COA_Ndnf_Gaba	Male
Gm48091	0.211628	0.114455	0.253	0.274	1	048_RHP_COA_Ndnf_Gaba	Male
Leng8	0.212332	0.239205	0.133	0.148	1	048_RHP_COA_Ndnf_Gaba	Male
Gse1	0.212432	0.13216	0.211	0.231	1	048_RHP_COA_Ndnf_Gaba	Male
Gm26953	0.213417	0.242578	0.143	0.159	1	048_RHP_COA_Ndnf_Gaba	Male
Mblac2	0.213749	0.219152	0.135	0.15	1	048_RHP_COA_Ndnf_Gaba	Male
Galnt1	0.215667	0.17794	0.111	0.124	1	048_RHP_COA_Ndnf_Gaba	Male
Gnl3	0.215989	0.135953	0.101	0.113	1	048_RHP_COA_Ndnf_Gaba	Male
Phf24	0.216171	0.120861	0.163	0.179	1	048_RHP_COA_Ndnf_Gaba	Male
Atp1b1	0.216467	0.117291	0.31	0.336	1	048_RHP_COA_Ndnf_Gaba	Male
Shank1	0.217283	0.287815	0.332	0.332	1	048_RHP_COA_Ndnf_Gaba	Male
4931406P16Rik	0.217344	0.110815	0.119	0.132	1	048_RHP_COA_Ndnf_Gaba	Male
Prkaa2	0.217808	0.154639	0.111	0.123	1	048_RHP_COA_Ndnf_Gaba	Male
Hdac5	0.217898	0.244436	0.123	0.137	1	048_RHP_COA_Ndnf_Gaba	Male
Dpm1	0.218644	-0.101813	0.094	0.104	1	048_RHP_COA_Ndnf_Gaba	Female
Hnrnpll	0.220471	0.36849	0.106	0.118	1	048_RHP_COA_Ndnf_Gaba	Male
Gm49333	0.220584	0.120894	0.179	0.196	1	048_RHP_COA_Ndnf_Gaba	Male
Hacd1	0.221803	0.114511	0.112	0.125	1	048_RHP_COA_Ndnf_Gaba	Male
Speg	0.224818	0.323003	0.106	0.119	1	048_RHP_COA_Ndnf_Gaba	Male
Snx7	0.224883	0.273409	0.09	0.101	1	048_RHP_COA_Ndnf_Gaba	Male
Sspn	0.22512	0.255036	0.135	0.148	1	048_RHP_COA_Ndnf_Gaba	Male
Cyfip1	0.228896	0.195906	0.251	0.274	1	048_RHP_COA_Ndnf_Gaba	Male
Gm28294	0.230914	0.138271	0.146	0.16	1	048_RHP_COA_Ndnf_Gaba	Male
Olfm3	0.231268	-0.180485	0.103	0.114	1	048_RHP_COA_Ndnf_Gaba	Female
Ahdc1	0.233116	0.229751	0.119	0.133	1	048_RHP_COA_Ndnf_Gaba	Male
Zzef1	0.233424	0.132038	0.293	0.316	1	048_RHP_COA_Ndnf_Gaba	Male
Atp2b3	0.23773	0.217294	0.183	0.2	1	048_RHP_COA_Ndnf_Gaba	Male
Dpy19l4	0.237838	0.235994	0.092	0.103	1	048_RHP_COA_Ndnf_Gaba	Male
Gm24895	0.238138	0.146223	0.331	0.358	1	048_RHP_COA_Ndnf_Gaba	Male
Gm48512	0.239028	0.192214	0.125	0.138	1	048_RHP_COA_Ndnf_Gaba	Male
Ablim3	0.239189	0.182873	0.131	0.144	1	048_RHP_COA_Ndnf_Gaba	Male
St6galnac5	0.239343	0.157943	0.28	0.267	1	048_RHP_COA_Ndnf_Gaba	Male
Fhod3	0.240067	0.145144	0.106	0.117	1	048_RHP_COA_Ndnf_Gaba	Male
Ewsr1	0.240434	0.170938	0.211	0.229	1	048_RHP_COA_Ndnf_Gaba	Male
Mir1906-2	0.240567	0.316747	0.135	0.127	1	048_RHP_COA_Ndnf_Gaba	Male
Gm27335	0.240567	0.316747	0.135	0.127	1	048_RHP_COA_Ndnf_Gaba	Male
Kif3c	0.24175	0.184387	0.133	0.147	1	048_RHP_COA_Ndnf_Gaba	Male
Tcaf1	0.24267	0.177684	0.254	0.277	1	048_RHP_COA_Ndnf_Gaba	Male
Zfp532	0.243945	0.191348	0.178	0.194	1	048_RHP_COA_Ndnf_Gaba	Male
Jazf1	0.248084	0.106286	0.278	0.298	1	048_RHP_COA_Ndnf_Gaba	Male
Vwa5b2	0.248194	0.123397	0.099	0.11	1	048_RHP_COA_Ndnf_Gaba	Male
Rnpc3	0.250229	0.165317	0.227	0.245	1	048_RHP_COA_Ndnf_Gaba	Male
Asap2	0.250903	0.251745	0.111	0.123	1	048_RHP_COA_Ndnf_Gaba	Male
AC174800.1	0.252846	0.316189	0.262	0.254	1	048_RHP_COA_Ndnf_Gaba	Male
Nrg1	0.25338	0.148522	0.31	0.331	1	048_RHP_COA_Ndnf_Gaba	Male
Eipr1	0.253678	0.166092	0.102	0.112	1	048_RHP_COA_Ndnf_Gaba	Male
Add1	0.254516	0.121139	0.209	0.227	1	048_RHP_COA_Ndnf_Gaba	Male
Gm26590	0.255133	0.120572	0.125	0.137	1	048_RHP_COA_Ndnf_Gaba	Male
Serbp1	0.257387	0.141564	0.098	0.108	1	048_RHP_COA_Ndnf_Gaba	Male
Napg	0.258335	0.183093	0.099	0.11	1	048_RHP_COA_Ndnf_Gaba	Male
Glod4	0.259876	0.120006	0.215	0.232	1	048_RHP_COA_Ndnf_Gaba	Male
Trp53bp1	0.26191	0.120998	0.207	0.223	1	048_RHP_COA_Ndnf_Gaba	Male
Lrrc8b	0.262215	0.168816	0.094	0.104	1	048_RHP_COA_Ndnf_Gaba	Male
Wdr26	0.262472	0.12606	0.186	0.202	1	048_RHP_COA_Ndnf_Gaba	Male
Ide	0.262741	0.3326	0.122	0.113	1	048_RHP_COA_Ndnf_Gaba	Male
Stmn3	0.262938	0.147971	0.113	0.125	1	048_RHP_COA_Ndnf_Gaba	Male
Tmem131l	0.2631	0.107621	0.208	0.225	1	048_RHP_COA_Ndnf_Gaba	Male
Dlst	0.266617	0.12192	0.096	0.106	1	048_RHP_COA_Ndnf_Gaba	Male
Trhde	0.268407	0.159133	0.165	0.179	1	048_RHP_COA_Ndnf_Gaba	Male
Trak1	0.270501	0.44463	0.133	0.126	1	048_RHP_COA_Ndnf_Gaba	Male
Plekhm3	0.271764	0.27134	0.153	0.144	1	048_RHP_COA_Ndnf_Gaba	Male
Pld3	0.273068	0.152121	0.09	0.1	1	048_RHP_COA_Ndnf_Gaba	Male
Ubap2	0.273443	0.118891	0.137	0.149	1	048_RHP_COA_Ndnf_Gaba	Male
Rsrp1	0.274755	0.159919	0.327	0.354	1	048_RHP_COA_Ndnf_Gaba	Male
Cap2	0.275104	0.192175	0.132	0.145	1	048_RHP_COA_Ndnf_Gaba	Male
Cachd1	0.275442	0.511904	0.109	0.102	1	048_RHP_COA_Ndnf_Gaba	Male
Hspa4	0.278113	0.173962	0.128	0.14	1	048_RHP_COA_Ndnf_Gaba	Male
Gtf2ird1	0.281395	0.125782	0.146	0.159	1	048_RHP_COA_Ndnf_Gaba	Male
Nfkb1	0.28157	0.226336	0.134	0.147	1	048_RHP_COA_Ndnf_Gaba	Male
Morc2a	0.282132	0.476637	0.108	0.101	1	048_RHP_COA_Ndnf_Gaba	Male
Mboat2	0.283085	0.181225	0.197	0.216	1	048_RHP_COA_Ndnf_Gaba	Male
4932443L11Rik	0.287527	0.153346	0.143	0.156	1	048_RHP_COA_Ndnf_Gaba	Male
Srpk1	0.287756	0.16961	0.11	0.121	1	048_RHP_COA_Ndnf_Gaba	Male
Samd12	0.287988	0.112824	0.461	0.496	1	048_RHP_COA_Ndnf_Gaba	Male
Scaf4	0.290699	0.12659	0.137	0.149	1	048_RHP_COA_Ndnf_Gaba	Male
Rc3h1	0.291945	0.105723	0.171	0.185	1	048_RHP_COA_Ndnf_Gaba	Male
2026-09-11	0.292294	0.193426	0.112	0.123	1	048_RHP_COA_Ndnf_Gaba	Male
Gm39214	0.29242	0.105998	0.109	0.119	1	048_RHP_COA_Ndnf_Gaba	Male
Appbp2	0.292582	0.187879	0.117	0.128	1	048_RHP_COA_Ndnf_Gaba	Male
Matr3	0.292758	0.163474	0.23	0.247	1	048_RHP_COA_Ndnf_Gaba	Male
Pygb	0.293803	0.161052	0.102	0.112	1	048_RHP_COA_Ndnf_Gaba	Male
Tm6sf1	0.294028	0.183363	0.131	0.143	1	048_RHP_COA_Ndnf_Gaba	Male
Vps13d	0.294671	0.113552	0.309	0.329	1	048_RHP_COA_Ndnf_Gaba	Male
Acsl4	0.29491	0.142962	0.097	0.106	1	048_RHP_COA_Ndnf_Gaba	Male
G3bp2	0.297514	0.158494	0.122	0.133	1	048_RHP_COA_Ndnf_Gaba	Male
Ndufs1	0.298292	0.166966	0.176	0.192	1	048_RHP_COA_Ndnf_Gaba	Male
Ccdc73	0.301537	0.140045	0.137	0.149	1	048_RHP_COA_Ndnf_Gaba	Male
Tspan5	0.301945	0.10099	0.369	0.398	1	048_RHP_COA_Ndnf_Gaba	Male
Kcnip4	0.302585	-0.109856	0.505	0.524	1	048_RHP_COA_Ndnf_Gaba	Female
Auh	0.305613	0.233272	0.104	0.115	1	048_RHP_COA_Ndnf_Gaba	Male
Snd1	0.305624	0.151031	0.275	0.295	1	048_RHP_COA_Ndnf_Gaba	Male
Gm42715	0.306544	0.117425	0.216	0.232	1	048_RHP_COA_Ndnf_Gaba	Male
8030462N17Rik	0.306611	0.215127	0.091	0.101	1	048_RHP_COA_Ndnf_Gaba	Male
Abhd12	0.307581	0.174548	0.114	0.124	1	048_RHP_COA_Ndnf_Gaba	Male
Bicd1	0.309367	0.122382	0.376	0.404	1	048_RHP_COA_Ndnf_Gaba	Male
Kcnj6	0.310139	0.137011	0.244	0.264	1	048_RHP_COA_Ndnf_Gaba	Male
Ipo7	0.31202	0.382676	0.119	0.131	1	048_RHP_COA_Ndnf_Gaba	Male
Hipk1	0.312601	0.165515	0.095	0.104	1	048_RHP_COA_Ndnf_Gaba	Male
Bhlhb9	0.313042	0.210353	0.191	0.207	1	048_RHP_COA_Ndnf_Gaba	Male
Cramp1l	0.313423	0.141072	0.106	0.116	1	048_RHP_COA_Ndnf_Gaba	Male
0610010F05Rik	0.313494	0.124241	0.183	0.197	1	048_RHP_COA_Ndnf_Gaba	Male
Trpc4ap	0.318484	0.153173	0.12	0.132	1	048_RHP_COA_Ndnf_Gaba	Male
Zdhhc17	0.319359	0.147996	0.19	0.204	1	048_RHP_COA_Ndnf_Gaba	Male
Gm48267	0.323888	0.324012	0.102	0.095	1	048_RHP_COA_Ndnf_Gaba	Male
Kcnt1	0.326444	0.219722	0.095	0.105	1	048_RHP_COA_Ndnf_Gaba	Male
Atf6	0.326522	0.135925	0.126	0.137	1	048_RHP_COA_Ndnf_Gaba	Male
Gm23347	0.326763	0.10321	0.101	0.11	1	048_RHP_COA_Ndnf_Gaba	Male
Xylt1	0.327094	0.156856	0.122	0.133	1	048_RHP_COA_Ndnf_Gaba	Male
Epg5	0.329259	0.20099	0.128	0.139	1	048_RHP_COA_Ndnf_Gaba	Male
Bicra	0.329412	0.19322	0.119	0.13	1	048_RHP_COA_Ndnf_Gaba	Male
Mical2	0.329449	0.15562	0.236	0.255	1	048_RHP_COA_Ndnf_Gaba	Male
Pkd1	0.329591	0.102189	0.248	0.265	1	048_RHP_COA_Ndnf_Gaba	Male
Agap2	0.32974	0.215082	0.105	0.115	1	048_RHP_COA_Ndnf_Gaba	Male
Pigk	0.331258	0.184442	0.322	0.314	1	048_RHP_COA_Ndnf_Gaba	Male
Eif3j1	0.335826	0.274599	0.097	0.106	1	048_RHP_COA_Ndnf_Gaba	Male
Ankhd1	0.336094	0.139046	0.311	0.337	1	048_RHP_COA_Ndnf_Gaba	Male
Abat	0.3369	0.14878	0.244	0.262	1	048_RHP_COA_Ndnf_Gaba	Male
Camk4	0.337706	0.128403	0.267	0.285	1	048_RHP_COA_Ndnf_Gaba	Male
Bmpr1a	0.338246	0.136526	0.115	0.125	1	048_RHP_COA_Ndnf_Gaba	Male
Bmt2	0.338304	0.207643	0.105	0.115	1	048_RHP_COA_Ndnf_Gaba	Male
Gm27000	0.339218	0.294707	0.135	0.129	1	048_RHP_COA_Ndnf_Gaba	Male
Dctn1	0.340762	0.244941	0.119	0.129	1	048_RHP_COA_Ndnf_Gaba	Male
Cmip	0.341518	0.315613	0.315	0.315	1	048_RHP_COA_Ndnf_Gaba	Male
Trip4	0.343361	0.189889	0.096	0.105	1	048_RHP_COA_Ndnf_Gaba	Male
Bod1l	0.343834	0.228172	0.133	0.145	1	048_RHP_COA_Ndnf_Gaba	Male
Ctif	0.346938	0.219058	0.233	0.251	1	048_RHP_COA_Ndnf_Gaba	Male
Fam19a1	0.35053	-0.107163	0.133	0.143	1	048_RHP_COA_Ndnf_Gaba	Female
Lncppara	0.354071	0.198547	0.104	0.113	1	048_RHP_COA_Ndnf_Gaba	Male
Desi1	0.354888	0.22197	0.093	0.102	1	048_RHP_COA_Ndnf_Gaba	Male
Ap1b1	0.356689	0.282209	0.128	0.139	1	048_RHP_COA_Ndnf_Gaba	Male
Gm44242	0.358664	0.260002	0.099	0.109	1	048_RHP_COA_Ndnf_Gaba	Male
Setd7	0.361545	0.103942	0.111	0.12	1	048_RHP_COA_Ndnf_Gaba	Male
Sel1l	0.362984	0.109998	0.127	0.137	1	048_RHP_COA_Ndnf_Gaba	Male
6330411D24Rik	0.363129	0.320613	0.122	0.116	1	048_RHP_COA_Ndnf_Gaba	Male
Anapc4	0.363995	0.173659	0.14	0.15	1	048_RHP_COA_Ndnf_Gaba	Male
St5	0.36438	0.184564	0.122	0.132	1	048_RHP_COA_Ndnf_Gaba	Male
Dmtn	0.369018	0.23822	0.113	0.123	1	048_RHP_COA_Ndnf_Gaba	Male
Rora	0.371069	0.156411	0.47	0.477	1	048_RHP_COA_Ndnf_Gaba	Male
Trim46	0.371476	0.182283	0.098	0.106	1	048_RHP_COA_Ndnf_Gaba	Male
Arhgef10l	0.372001	0.145243	0.094	0.102	1	048_RHP_COA_Ndnf_Gaba	Male
Gm44228	0.373757	0.105944	0.118	0.127	1	048_RHP_COA_Ndnf_Gaba	Male
Slc6a1	0.376409	0.105582	0.351	0.376	1	048_RHP_COA_Ndnf_Gaba	Male
Gm15564	0.377345	0.492905	0.111	0.105	1	048_RHP_COA_Ndnf_Gaba	Male
Tmem234	0.378518	0.143773	0.105	0.113	1	048_RHP_COA_Ndnf_Gaba	Male
Maco1	0.380676	0.16876	0.152	0.165	1	048_RHP_COA_Ndnf_Gaba	Male
Stk32c	0.381496	0.140138	0.097	0.105	1	048_RHP_COA_Ndnf_Gaba	Male
Adcy8	0.382345	0.176144	0.166	0.177	1	048_RHP_COA_Ndnf_Gaba	Male
Fmn1	0.387002	0.12429	0.186	0.2	1	048_RHP_COA_Ndnf_Gaba	Male
Pex14	0.387538	0.138189	0.101	0.109	1	048_RHP_COA_Ndnf_Gaba	Male
Cerk	0.388361	0.385017	0.125	0.136	1	048_RHP_COA_Ndnf_Gaba	Male
Arhgap12	0.388987	0.140595	0.21	0.226	1	048_RHP_COA_Ndnf_Gaba	Male
Parp6	0.389139	0.149287	0.103	0.112	1	048_RHP_COA_Ndnf_Gaba	Male
Tef	0.389409	0.136018	0.099	0.108	1	048_RHP_COA_Ndnf_Gaba	Male
Fam184a	0.390411	0.236245	0.147	0.158	1	048_RHP_COA_Ndnf_Gaba	Male
Cep126	0.392028	0.145528	0.102	0.11	1	048_RHP_COA_Ndnf_Gaba	Male
Cep164	0.392393	0.149909	0.129	0.138	1	048_RHP_COA_Ndnf_Gaba	Male
Sh3rf1	0.393305	0.178845	0.151	0.163	1	048_RHP_COA_Ndnf_Gaba	Male
Ppp4r4	0.39396	0.203077	0.114	0.124	1	048_RHP_COA_Ndnf_Gaba	Male
Mast4	0.395126	0.178046	0.272	0.289	1	048_RHP_COA_Ndnf_Gaba	Male
Smg5	0.396432	0.15174	0.094	0.101	1	048_RHP_COA_Ndnf_Gaba	Male
Uggt2	0.398214	0.154289	0.301	0.321	1	048_RHP_COA_Ndnf_Gaba	Male
Atg4c	0.398964	0.147694	0.093	0.101	1	048_RHP_COA_Ndnf_Gaba	Male
Pik3ca	0.399789	0.141814	0.152	0.162	1	048_RHP_COA_Ndnf_Gaba	Male
Camk2g	0.400712	0.169064	0.169	0.182	1	048_RHP_COA_Ndnf_Gaba	Male
Gfod1	0.402966	0.152405	0.108	0.117	1	048_RHP_COA_Ndnf_Gaba	Male
Spaca6	0.405512	0.187678	0.121	0.132	1	048_RHP_COA_Ndnf_Gaba	Male
Igf2bp3	0.407887	0.205902	0.127	0.136	1	048_RHP_COA_Ndnf_Gaba	Male
Mapk8ip3	0.409437	0.113736	0.218	0.234	1	048_RHP_COA_Ndnf_Gaba	Male
Rnf38	0.410972	0.215952	0.129	0.139	1	048_RHP_COA_Ndnf_Gaba	Male
Mgrn1	0.412992	0.140535	0.123	0.132	1	048_RHP_COA_Ndnf_Gaba	Male
Supt6	0.415456	0.198517	0.128	0.137	1	048_RHP_COA_Ndnf_Gaba	Male
Zcchc7	0.416888	0.142462	0.341	0.367	1	048_RHP_COA_Ndnf_Gaba	Male
Elp2	0.41951	0.10545	0.1	0.108	1	048_RHP_COA_Ndnf_Gaba	Male
Samd4b	0.421005	0.158034	0.096	0.103	1	048_RHP_COA_Ndnf_Gaba	Male
Rsrc2	0.424007	0.126376	0.156	0.167	1	048_RHP_COA_Ndnf_Gaba	Male
Eif4e	0.424225	0.151312	0.114	0.123	1	048_RHP_COA_Ndnf_Gaba	Male
Mical3	0.425396	0.158522	0.238	0.256	1	048_RHP_COA_Ndnf_Gaba	Male
Trmt9b	0.427815	0.126974	0.099	0.107	1	048_RHP_COA_Ndnf_Gaba	Male
Fnip1	0.428403	0.127616	0.207	0.221	1	048_RHP_COA_Ndnf_Gaba	Male
Mib1	0.432064	0.196474	0.212	0.226	1	048_RHP_COA_Ndnf_Gaba	Male
Gopc	0.432754	0.247885	0.124	0.134	1	048_RHP_COA_Ndnf_Gaba	Male
Grb14	0.433053	0.188791	0.118	0.126	1	048_RHP_COA_Ndnf_Gaba	Male
Cnr1	0.433526	0.210189	0.368	0.37	1	048_RHP_COA_Ndnf_Gaba	Male
Epb41l2	0.43503	0.177444	0.095	0.102	1	048_RHP_COA_Ndnf_Gaba	Male
Abl1	0.436239	0.262082	0.099	0.107	1	048_RHP_COA_Ndnf_Gaba	Male
Supt16	0.436357	0.195906	0.107	0.114	1	048_RHP_COA_Ndnf_Gaba	Male
Gm10791	0.437856	0.464524	0.102	0.097	1	048_RHP_COA_Ndnf_Gaba	Male
1600010M07Rik	0.439051	0.341607	0.158	0.17	1	048_RHP_COA_Ndnf_Gaba	Male
Gpi1	0.439291	0.127781	0.351	0.375	1	048_RHP_COA_Ndnf_Gaba	Male
Gm47026	0.440237	0.159121	0.125	0.133	1	048_RHP_COA_Ndnf_Gaba	Male
Gm49003	0.440777	0.160657	0.193	0.204	1	048_RHP_COA_Ndnf_Gaba	Male
Pde2a	0.444957	0.250873	0.1	0.108	1	048_RHP_COA_Ndnf_Gaba	Male
Gm12120	0.447713	0.325405	0.203	0.2	1	048_RHP_COA_Ndnf_Gaba	Male
Gm24598	0.447811	0.181685	0.108	0.116	1	048_RHP_COA_Ndnf_Gaba	Male
Fndc3a	0.451091	0.483083	0.179	0.177	1	048_RHP_COA_Ndnf_Gaba	Male
Gm25224	0.451305	0.141222	0.114	0.122	1	048_RHP_COA_Ndnf_Gaba	Male
Neto2	0.452527	0.113295	0.128	0.136	1	048_RHP_COA_Ndnf_Gaba	Male
Sdha	0.452601	0.125131	0.147	0.155	1	048_RHP_COA_Ndnf_Gaba	Male
Akap8l	0.453265	0.109113	0.306	0.324	1	048_RHP_COA_Ndnf_Gaba	Male
Tm9sf4	0.454084	-0.107164	0.1	0.106	1	048_RHP_COA_Ndnf_Gaba	Female
Pip5k1b	0.454711	0.211077	0.23	0.245	1	048_RHP_COA_Ndnf_Gaba	Male
Appl1	0.454957	0.197505	0.183	0.196	1	048_RHP_COA_Ndnf_Gaba	Male
Ubr4	0.45917	0.114407	0.278	0.295	1	048_RHP_COA_Ndnf_Gaba	Male
Dgkg	0.459465	0.108788	0.497	0.527	1	048_RHP_COA_Ndnf_Gaba	Male
Rps6kb1	0.459638	0.134885	0.192	0.204	1	048_RHP_COA_Ndnf_Gaba	Male
Sez6l	0.462095	0.147929	0.285	0.304	1	048_RHP_COA_Ndnf_Gaba	Male
Gm45837	0.462457	0.256099	0.101	0.109	1	048_RHP_COA_Ndnf_Gaba	Male
Clec16a	0.464786	0.169849	0.19	0.201	1	048_RHP_COA_Ndnf_Gaba	Male
Top2b	0.465369	0.153114	0.194	0.206	1	048_RHP_COA_Ndnf_Gaba	Male
Tmem200a	0.469515	0.174218	0.159	0.155	1	048_RHP_COA_Ndnf_Gaba	Male
Rictor	0.470167	0.143626	0.183	0.193	1	048_RHP_COA_Ndnf_Gaba	Male
Ice1	0.471303	0.165958	0.128	0.138	1	048_RHP_COA_Ndnf_Gaba	Male
Maf	0.471925	0.28353	0.17	0.181	1	048_RHP_COA_Ndnf_Gaba	Male
Tubgcp4	0.473788	0.175991	0.093	0.1	1	048_RHP_COA_Ndnf_Gaba	Male
Ralgps1	0.474899	0.159255	0.325	0.326	1	048_RHP_COA_Ndnf_Gaba	Male
Map3k2	0.477277	0.194843	0.178	0.189	1	048_RHP_COA_Ndnf_Gaba	Male
Dhx36	0.478652	0.158205	0.164	0.174	1	048_RHP_COA_Ndnf_Gaba	Male
Lrrcc1	0.478855	0.223352	0.101	0.108	1	048_RHP_COA_Ndnf_Gaba	Male
Chrna7	0.48145	0.270517	0.161	0.155	1	048_RHP_COA_Ndnf_Gaba	Male
Gm20754	0.483229	0.110457	0.146	0.155	1	048_RHP_COA_Ndnf_Gaba	Male
Spire1	0.483379	0.137789	0.253	0.268	1	048_RHP_COA_Ndnf_Gaba	Male
Utrn	0.485532	0.188908	0.15	0.16	1	048_RHP_COA_Ndnf_Gaba	Male
Gm37107	0.486029	0.277163	0.098	0.106	1	048_RHP_COA_Ndnf_Gaba	Male
Smap2	0.486827	0.101099	0.113	0.12	1	048_RHP_COA_Ndnf_Gaba	Male
Gtf3c2	0.488749	0.253071	0.137	0.147	1	048_RHP_COA_Ndnf_Gaba	Male
Hdac6	0.490159	0.379338	0.105	0.113	1	048_RHP_COA_Ndnf_Gaba	Male
Atp9a	0.490716	0.143893	0.177	0.189	1	048_RHP_COA_Ndnf_Gaba	Male
Stag2	0.491088	0.145706	0.165	0.175	1	048_RHP_COA_Ndnf_Gaba	Male
Uggt1	0.495437	0.221183	0.119	0.128	1	048_RHP_COA_Ndnf_Gaba	Male
B830012L14Rik	0.498151	0.209413	0.161	0.157	1	048_RHP_COA_Ndnf_Gaba	Male
Apba2	0.499086	0.107169	0.252	0.266	1	048_RHP_COA_Ndnf_Gaba	Male
Trim37	0.499812	0.158556	0.171	0.181	1	048_RHP_COA_Ndnf_Gaba	Male
Gm29609	0.500353	0.215692	0.152	0.163	1	048_RHP_COA_Ndnf_Gaba	Male
Lrp8	0.500816	0.218467	0.144	0.153	1	048_RHP_COA_Ndnf_Gaba	Male
Slc4a1ap	0.500978	-0.148841	0.096	0.102	1	048_RHP_COA_Ndnf_Gaba	Female
Ccnc	0.50139	0.121632	0.128	0.137	1	048_RHP_COA_Ndnf_Gaba	Male
Ctps2	0.501449	0.223304	0.147	0.155	1	048_RHP_COA_Ndnf_Gaba	Male
Htr7	0.50151	0.230868	0.101	0.108	1	048_RHP_COA_Ndnf_Gaba	Male
Sptan1	0.503173	0.186848	0.418	0.428	1	048_RHP_COA_Ndnf_Gaba	Male
Neb	0.507153	0.237032	0.157	0.167	1	048_RHP_COA_Ndnf_Gaba	Male
Mfn2	0.507725	0.160597	0.095	0.102	1	048_RHP_COA_Ndnf_Gaba	Male
Cds2	0.507891	0.196411	0.107	0.114	1	048_RHP_COA_Ndnf_Gaba	Male
Gnai1	0.508705	0.16829	0.137	0.145	1	048_RHP_COA_Ndnf_Gaba	Male
Kif5b	0.509412	0.101386	0.199	0.21	1	048_RHP_COA_Ndnf_Gaba	Male
Dennd5a	0.509992	0.160347	0.148	0.157	1	048_RHP_COA_Ndnf_Gaba	Male
Cpsf7	0.516479	0.139195	0.128	0.135	1	048_RHP_COA_Ndnf_Gaba	Male
Gm20371	0.517827	0.245797	0.109	0.116	1	048_RHP_COA_Ndnf_Gaba	Male
Gm17036	0.519464	0.176303	0.11	0.105	1	048_RHP_COA_Ndnf_Gaba	Male
Ipo9	0.520742	0.180135	0.13	0.138	1	048_RHP_COA_Ndnf_Gaba	Male
Nipal2	0.521676	0.201274	0.129	0.136	1	048_RHP_COA_Ndnf_Gaba	Male
Sh3bp5	0.523092	0.324742	0.102	0.109	1	048_RHP_COA_Ndnf_Gaba	Male
Carmil3	0.523289	0.327364	0.103	0.11	1	048_RHP_COA_Ndnf_Gaba	Male
Sympk	0.523521	0.301399	0.105	0.101	1	048_RHP_COA_Ndnf_Gaba	Male
Camsap1	0.526064	0.138661	0.128	0.135	1	048_RHP_COA_Ndnf_Gaba	Male
Hdac7	0.528084	0.3001	0.094	0.101	1	048_RHP_COA_Ndnf_Gaba	Male
Pex1	0.529935	0.242437	0.128	0.135	1	048_RHP_COA_Ndnf_Gaba	Male
Mkl1	0.531387	0.178662	0.174	0.185	1	048_RHP_COA_Ndnf_Gaba	Male
Ppfia1	0.53402	0.157089	0.158	0.167	1	048_RHP_COA_Ndnf_Gaba	Male
Gm48700	0.534183	0.213239	0.118	0.126	1	048_RHP_COA_Ndnf_Gaba	Male
Slc2a13	0.534704	0.116886	0.397	0.428	1	048_RHP_COA_Ndnf_Gaba	Male
Coro2b	0.535761	0.121584	0.146	0.154	1	048_RHP_COA_Ndnf_Gaba	Male
Tbcd	0.539304	0.177398	0.193	0.203	1	048_RHP_COA_Ndnf_Gaba	Male
Ogt	0.540058	0.185138	0.373	0.398	1	048_RHP_COA_Ndnf_Gaba	Male
Plaa	0.541321	0.163473	0.106	0.113	1	048_RHP_COA_Ndnf_Gaba	Male
Fam114a2	0.544294	0.23416	0.103	0.11	1	048_RHP_COA_Ndnf_Gaba	Male
Cdkl2	0.545714	0.127817	0.107	0.114	1	048_RHP_COA_Ndnf_Gaba	Male
Brd1	0.549131	0.296874	0.097	0.104	1	048_RHP_COA_Ndnf_Gaba	Male
Trerf1	0.550366	0.150025	0.342	0.362	1	048_RHP_COA_Ndnf_Gaba	Male
Smpd3	0.553911	0.115401	0.101	0.107	1	048_RHP_COA_Ndnf_Gaba	Male
D430041D05Rik	0.555226	0.113384	0.293	0.309	1	048_RHP_COA_Ndnf_Gaba	Male
Cd47	0.555638	0.204284	0.171	0.18	1	048_RHP_COA_Ndnf_Gaba	Male
Prpf4b	0.559412	0.331664	0.166	0.176	1	048_RHP_COA_Ndnf_Gaba	Male
Adar	0.559976	0.147909	0.207	0.22	1	048_RHP_COA_Ndnf_Gaba	Male
Shoc2	0.562678	0.227389	0.106	0.112	1	048_RHP_COA_Ndnf_Gaba	Male
Epb41l4a	0.562889	0.122371	0.191	0.2	1	048_RHP_COA_Ndnf_Gaba	Male
Tmem63b	0.563088	0.211081	0.123	0.119	1	048_RHP_COA_Ndnf_Gaba	Male
Camk2a	0.563116	0.127635	0.26	0.273	1	048_RHP_COA_Ndnf_Gaba	Male
Ctnnal1	0.563262	0.253335	0.099	0.105	1	048_RHP_COA_Ndnf_Gaba	Male
Gm28175	0.563379	0.247049	0.095	0.101	1	048_RHP_COA_Ndnf_Gaba	Male
Pcsk2	0.563419	0.253316	0.212	0.211	1	048_RHP_COA_Ndnf_Gaba	Male
Smc6	0.56411	0.30659	0.147	0.155	1	048_RHP_COA_Ndnf_Gaba	Male
Kpna1	0.564443	0.223456	0.214	0.224	1	048_RHP_COA_Ndnf_Gaba	Male
Phka1	0.565434	0.368452	0.122	0.12	1	048_RHP_COA_Ndnf_Gaba	Male
Tmem216	0.568111	0.13438	0.103	0.109	1	048_RHP_COA_Ndnf_Gaba	Male
Gm19938	0.56819	0.114915	0.162	0.169	1	048_RHP_COA_Ndnf_Gaba	Male
Adra1a	0.568381	0.105754	0.16	0.169	1	048_RHP_COA_Ndnf_Gaba	Male
Srrm2	0.575348	0.114919	0.524	0.544	1	048_RHP_COA_Ndnf_Gaba	Male
Mgll	0.578712	0.333217	0.122	0.129	1	048_RHP_COA_Ndnf_Gaba	Male
Pacrg	0.585044	0.17446	0.215	0.211	1	048_RHP_COA_Ndnf_Gaba	Male
Ppt1	0.587848	0.308516	0.1	0.106	1	048_RHP_COA_Ndnf_Gaba	Male
Lmbrd2	0.588483	0.198947	0.12	0.127	1	048_RHP_COA_Ndnf_Gaba	Male
Smarcd3	0.590399	0.164859	0.123	0.13	1	048_RHP_COA_Ndnf_Gaba	Male
Kcnmb2	0.591613	0.128953	0.527	0.545	1	048_RHP_COA_Ndnf_Gaba	Male
Mtmr7	0.595192	0.16162	0.148	0.156	1	048_RHP_COA_Ndnf_Gaba	Male
Ube4b	0.596991	0.197117	0.234	0.233	1	048_RHP_COA_Ndnf_Gaba	Male
Spock2	0.597764	0.17129	0.159	0.167	1	048_RHP_COA_Ndnf_Gaba	Male
Igf1r	0.603216	0.215763	0.17	0.166	1	048_RHP_COA_Ndnf_Gaba	Male
Dnajc11	0.603778	0.139421	0.103	0.108	1	048_RHP_COA_Ndnf_Gaba	Male
Tecpr1	0.604525	0.344965	0.103	0.11	1	048_RHP_COA_Ndnf_Gaba	Male
Larp4	0.60519	0.107624	0.127	0.133	1	048_RHP_COA_Ndnf_Gaba	Male
Acvr1	0.606366	0.148222	0.163	0.171	1	048_RHP_COA_Ndnf_Gaba	Male
Usp30	0.608852	0.157443	0.109	0.115	1	048_RHP_COA_Ndnf_Gaba	Male
Gm27596	0.609062	0.228141	0.101	0.107	1	048_RHP_COA_Ndnf_Gaba	Male
Agap3	0.609298	0.219325	0.135	0.142	1	048_RHP_COA_Ndnf_Gaba	Male
Mmp24	0.611957	0.240362	0.097	0.103	1	048_RHP_COA_Ndnf_Gaba	Male
Phka2	0.612309	0.161316	0.146	0.152	1	048_RHP_COA_Ndnf_Gaba	Male
Gm32647	0.616446	0.182792	0.106	0.111	1	048_RHP_COA_Ndnf_Gaba	Male
Fbxw8	0.616859	0.176896	0.095	0.1	1	048_RHP_COA_Ndnf_Gaba	Male
Rnf20	0.617568	0.36701	0.125	0.122	1	048_RHP_COA_Ndnf_Gaba	Male
Wdfy1	0.617593	0.422814	0.102	0.1	1	048_RHP_COA_Ndnf_Gaba	Male
Rps6kc1	0.617723	0.36644	0.128	0.136	1	048_RHP_COA_Ndnf_Gaba	Male
Mthfs	0.617783	0.235964	0.13	0.137	1	048_RHP_COA_Ndnf_Gaba	Male
Aatf	0.618836	0.19429	0.098	0.103	1	048_RHP_COA_Ndnf_Gaba	Male
Ntrk2	0.622913	0.172465	0.54	0.565	1	048_RHP_COA_Ndnf_Gaba	Male
Snx2	0.626593	0.340019	0.106	0.111	1	048_RHP_COA_Ndnf_Gaba	Male
Lonp2	0.626716	0.132377	0.18	0.188	1	048_RHP_COA_Ndnf_Gaba	Male
Dopey2	0.629385	0.12591	0.141	0.147	1	048_RHP_COA_Ndnf_Gaba	Male
Clstn3	0.629437	0.26982	0.23	0.244	1	048_RHP_COA_Ndnf_Gaba	Male
Timm9	0.633136	0.30248	0.097	0.102	1	048_RHP_COA_Ndnf_Gaba	Male
Snx32	0.633758	0.127941	0.096	0.101	1	048_RHP_COA_Ndnf_Gaba	Male
Rad23b	0.634743	0.107186	0.109	0.114	1	048_RHP_COA_Ndnf_Gaba	Male
Cux2	0.635352	0.136833	0.154	0.161	1	048_RHP_COA_Ndnf_Gaba	Male
Lyrm4	0.63683	0.14947	0.134	0.131	1	048_RHP_COA_Ndnf_Gaba	Male
Gm20404	0.638378	0.235144	0.1	0.106	1	048_RHP_COA_Ndnf_Gaba	Male
Specc1l	0.638915	0.134492	0.165	0.172	1	048_RHP_COA_Ndnf_Gaba	Male
Gm26848	0.642286	0.247557	0.197	0.196	1	048_RHP_COA_Ndnf_Gaba	Male
C2cd5	0.642788	0.15979	0.313	0.333	1	048_RHP_COA_Ndnf_Gaba	Male
Smarcc2	0.644024	0.270868	0.188	0.187	1	048_RHP_COA_Ndnf_Gaba	Male
Klhl2	0.645905	0.241493	0.177	0.187	1	048_RHP_COA_Ndnf_Gaba	Male
Camk2b	0.64702	0.205713	0.232	0.246	1	048_RHP_COA_Ndnf_Gaba	Male
Thra	0.6476	0.14164	0.141	0.147	1	048_RHP_COA_Ndnf_Gaba	Male
Rbm33	0.648097	0.183398	0.165	0.172	1	048_RHP_COA_Ndnf_Gaba	Male
Daam1	0.648412	0.138632	0.321	0.338	1	048_RHP_COA_Ndnf_Gaba	Male
AC173344.1	0.650303	0.305571	0.167	0.174	1	048_RHP_COA_Ndnf_Gaba	Male
Manf	0.650617	0.19375	0.114	0.119	1	048_RHP_COA_Ndnf_Gaba	Male
Nxf1	0.650668	0.151932	0.109	0.115	1	048_RHP_COA_Ndnf_Gaba	Male
Khdc4	0.656047	0.124982	0.127	0.132	1	048_RHP_COA_Ndnf_Gaba	Male
Snrnp48	0.65745	0.127657	0.123	0.128	1	048_RHP_COA_Ndnf_Gaba	Male
Kdm1a	0.657909	0.258175	0.132	0.14	1	048_RHP_COA_Ndnf_Gaba	Male
Srrm1	0.659177	0.112549	0.276	0.29	1	048_RHP_COA_Ndnf_Gaba	Male
Ncor2	0.660512	0.459845	0.142	0.142	1	048_RHP_COA_Ndnf_Gaba	Male
Agrn	0.660694	0.249141	0.163	0.162	1	048_RHP_COA_Ndnf_Gaba	Male
Tax1bp1	0.661624	0.166317	0.133	0.131	1	048_RHP_COA_Ndnf_Gaba	Male
Gapvd1	0.661738	0.188742	0.25	0.263	1	048_RHP_COA_Ndnf_Gaba	Male
Atp8a1	0.663008	0.130462	0.361	0.383	1	048_RHP_COA_Ndnf_Gaba	Male
Gm43843	0.663544	0.507493	0.105	0.103	1	048_RHP_COA_Ndnf_Gaba	Male
Dock11	0.670012	0.292595	0.142	0.14	1	048_RHP_COA_Ndnf_Gaba	Male
Gm26694	0.670868	0.135389	0.309	0.326	1	048_RHP_COA_Ndnf_Gaba	Male
Svop	0.674012	0.242877	0.194	0.203	1	048_RHP_COA_Ndnf_Gaba	Male
Ube2g1	0.674826	0.229814	0.162	0.17	1	048_RHP_COA_Ndnf_Gaba	Male
Gak	0.675663	0.128304	0.136	0.142	1	048_RHP_COA_Ndnf_Gaba	Male
Wdr70	0.676522	0.12794	0.128	0.134	1	048_RHP_COA_Ndnf_Gaba	Male
Gm44799	0.679287	0.119017	0.096	0.1	1	048_RHP_COA_Ndnf_Gaba	Male
AC122821.1	0.682667	0.11269	0.138	0.144	1	048_RHP_COA_Ndnf_Gaba	Male
Firre	0.68594	0.384702	0.161	0.161	1	048_RHP_COA_Ndnf_Gaba	Male
Pak1	0.686629	0.142419	0.119	0.124	1	048_RHP_COA_Ndnf_Gaba	Male
Satb1	0.689814	0.366547	0.135	0.133	1	048_RHP_COA_Ndnf_Gaba	Male
Retreg1	0.693818	0.211068	0.122	0.127	1	048_RHP_COA_Ndnf_Gaba	Male
Gm48765	0.698578	0.146431	0.141	0.139	1	048_RHP_COA_Ndnf_Gaba	Male
Arhgap44	0.701613	0.159893	0.2	0.209	1	048_RHP_COA_Ndnf_Gaba	Male
Mtif2	0.702572	0.165475	0.158	0.158	1	048_RHP_COA_Ndnf_Gaba	Male
Tfdp2	0.704106	0.226082	0.158	0.165	1	048_RHP_COA_Ndnf_Gaba	Male
Stx18	0.710578	0.324196	0.107	0.112	1	048_RHP_COA_Ndnf_Gaba	Male
Fbxo38	0.710886	0.150625	0.117	0.121	1	048_RHP_COA_Ndnf_Gaba	Male
Lama3	0.71236	0.17677	0.148	0.146	1	048_RHP_COA_Ndnf_Gaba	Male
Pnisr	0.712584	0.206495	0.4	0.411	1	048_RHP_COA_Ndnf_Gaba	Male
Iqsec1	0.712624	0.118633	0.452	0.476	1	048_RHP_COA_Ndnf_Gaba	Male
Kat2b	0.717508	0.138279	0.146	0.152	1	048_RHP_COA_Ndnf_Gaba	Male
Ptpn5	0.71986	0.188575	0.153	0.151	1	048_RHP_COA_Ndnf_Gaba	Male
2510009E07Rik	0.719986	0.229641	0.099	0.103	1	048_RHP_COA_Ndnf_Gaba	Male
8030445P17Rik	0.72083	0.125498	0.106	0.11	1	048_RHP_COA_Ndnf_Gaba	Male
Gnal	0.721128	0.319167	0.178	0.187	1	048_RHP_COA_Ndnf_Gaba	Male
Ptpra	0.722067	0.331988	0.178	0.179	1	048_RHP_COA_Ndnf_Gaba	Male
Nemf	0.72604	0.197705	0.244	0.255	1	048_RHP_COA_Ndnf_Gaba	Male
Inpp5b	0.726545	0.130473	0.137	0.142	1	048_RHP_COA_Ndnf_Gaba	Male
Mprip	0.727974	0.195142	0.255	0.267	1	048_RHP_COA_Ndnf_Gaba	Male
Kif26b	0.732085	0.144616	0.111	0.109	1	048_RHP_COA_Ndnf_Gaba	Male
Etv6	0.732468	0.313631	0.096	0.101	1	048_RHP_COA_Ndnf_Gaba	Male
Ap2a2	0.733448	0.359101	0.118	0.117	1	048_RHP_COA_Ndnf_Gaba	Male
Got2	0.734508	0.408941	0.1	0.099	1	048_RHP_COA_Ndnf_Gaba	Male
Dclk2	0.735016	0.153017	0.206	0.216	1	048_RHP_COA_Ndnf_Gaba	Male
Mef2d	0.736955	0.206394	0.147	0.147	1	048_RHP_COA_Ndnf_Gaba	Male
Cacna1a	0.737078	0.137678	0.466	0.491	1	048_RHP_COA_Ndnf_Gaba	Male
Zbtb16	0.738365	0.11526	0.415	0.435	1	048_RHP_COA_Ndnf_Gaba	Male
Gm10558	0.743675	0.258387	0.098	0.101	1	048_RHP_COA_Ndnf_Gaba	Male
Garem1	0.747494	0.124608	0.098	0.101	1	048_RHP_COA_Ndnf_Gaba	Male
Plppr1	0.748617	0.113936	0.264	0.263	1	048_RHP_COA_Ndnf_Gaba	Male
Luc7l3	0.748877	0.211069	0.264	0.275	1	048_RHP_COA_Ndnf_Gaba	Male
Arhgap18	0.750371	0.326621	0.102	0.106	1	048_RHP_COA_Ndnf_Gaba	Male
Wnk2	0.750496	0.172973	0.285	0.297	1	048_RHP_COA_Ndnf_Gaba	Male
Eri3	0.756996	0.11488	0.189	0.196	1	048_RHP_COA_Ndnf_Gaba	Male
AC144408.3	0.757167	0.398409	0.107	0.106	1	048_RHP_COA_Ndnf_Gaba	Male
Ift140	0.760002	0.223211	0.097	0.101	1	048_RHP_COA_Ndnf_Gaba	Male
Nop56	0.766301	0.297128	0.101	0.105	1	048_RHP_COA_Ndnf_Gaba	Male
Lemd3	0.771536	0.242866	0.133	0.138	1	048_RHP_COA_Ndnf_Gaba	Male
Med14	0.77364	0.138473	0.166	0.172	1	048_RHP_COA_Ndnf_Gaba	Male
Uhrf1bp1l	0.776546	0.225774	0.148	0.153	1	048_RHP_COA_Ndnf_Gaba	Male
Luzp1	0.77668	0.156561	0.154	0.159	1	048_RHP_COA_Ndnf_Gaba	Male
Ubp1	0.779279	0.337161	0.214	0.218	1	048_RHP_COA_Ndnf_Gaba	Male
Mia2	0.783562	0.151042	0.117	0.12	1	048_RHP_COA_Ndnf_Gaba	Male
D630045J12Rik	0.784063	0.213639	0.125	0.13	1	048_RHP_COA_Ndnf_Gaba	Male
C230057M02Rik	0.785419	0.273487	0.135	0.141	1	048_RHP_COA_Ndnf_Gaba	Male
Syngap1	0.787274	0.326284	0.105	0.109	1	048_RHP_COA_Ndnf_Gaba	Male
Gm9866	0.789367	0.183389	0.115	0.118	1	048_RHP_COA_Ndnf_Gaba	Male
AC079441.1	0.793457	0.363984	0.159	0.161	1	048_RHP_COA_Ndnf_Gaba	Male
Ift172	0.793497	0.262545	0.123	0.128	1	048_RHP_COA_Ndnf_Gaba	Male
Cnrip1	0.8029	0.116082	0.104	0.103	1	048_RHP_COA_Ndnf_Gaba	Male
Zbtb11	0.805741	0.165438	0.166	0.17	1	048_RHP_COA_Ndnf_Gaba	Male
Abcc1	0.808587	0.318968	0.11	0.109	1	048_RHP_COA_Ndnf_Gaba	Male
Gcn1l1	0.808984	0.236241	0.12	0.124	1	048_RHP_COA_Ndnf_Gaba	Male
Grm3	0.810717	0.28059	0.102	0.105	1	048_RHP_COA_Ndnf_Gaba	Male
Atf7	0.816281	0.292679	0.141	0.147	1	048_RHP_COA_Ndnf_Gaba	Male
Hp1bp3	0.817515	0.243728	0.116	0.115	1	048_RHP_COA_Ndnf_Gaba	Male
Gm26945	0.825215	0.272916	0.142	0.142	1	048_RHP_COA_Ndnf_Gaba	Male
Rap1gap	0.828626	0.213699	0.14	0.14	1	048_RHP_COA_Ndnf_Gaba	Male
Smarcc1	0.833602	0.281372	0.164	0.165	1	048_RHP_COA_Ndnf_Gaba	Male
Epc2	0.837465	0.18839	0.115	0.118	1	048_RHP_COA_Ndnf_Gaba	Male
Dennd4c	0.839116	0.191783	0.162	0.167	1	048_RHP_COA_Ndnf_Gaba	Male
Lrrc4b	0.839167	0.225832	0.109	0.112	1	048_RHP_COA_Ndnf_Gaba	Male
Wscd2	0.841103	0.134988	0.114	0.113	1	048_RHP_COA_Ndnf_Gaba	Male
Lgr4	0.84861	0.408188	0.109	0.113	1	048_RHP_COA_Ndnf_Gaba	Male
Atxn7l1	0.849297	0.171839	0.255	0.257	1	048_RHP_COA_Ndnf_Gaba	Male
Uri1	0.851565	0.205007	0.18	0.185	1	048_RHP_COA_Ndnf_Gaba	Male
Gm16599	0.852519	0.27679	0.111	0.115	1	048_RHP_COA_Ndnf_Gaba	Male
Stard9	0.852623	0.147239	0.1	0.099	1	048_RHP_COA_Ndnf_Gaba	Male
Trappc10	0.852949	0.153589	0.098	0.101	1	048_RHP_COA_Ndnf_Gaba	Male
Insr	0.853458	0.264236	0.212	0.215	1	048_RHP_COA_Ndnf_Gaba	Male
Ogdh	0.854112	0.144742	0.218	0.223	1	048_RHP_COA_Ndnf_Gaba	Male
Ankrd17	0.856953	0.119396	0.39	0.406	1	048_RHP_COA_Ndnf_Gaba	Male
Plxna2	0.857824	0.124806	0.41	0.431	1	048_RHP_COA_Ndnf_Gaba	Male
Cux1	0.860641	0.143141	0.213	0.22	1	048_RHP_COA_Ndnf_Gaba	Male
Tbc1d30	0.866431	0.239176	0.171	0.176	1	048_RHP_COA_Ndnf_Gaba	Male
Klhl24	0.867996	0.304862	0.119	0.123	1	048_RHP_COA_Ndnf_Gaba	Male
Usp7	0.868269	0.250913	0.232	0.24	1	048_RHP_COA_Ndnf_Gaba	Male
Rcor3	0.871917	0.121172	0.098	0.101	1	048_RHP_COA_Ndnf_Gaba	Male
Fam110b	0.872324	0.235321	0.191	0.197	1	048_RHP_COA_Ndnf_Gaba	Male
Tacc2	0.872705	0.271101	0.104	0.106	1	048_RHP_COA_Ndnf_Gaba	Male
Hacd2	0.875206	0.167909	0.128	0.131	1	048_RHP_COA_Ndnf_Gaba	Male
Gm22205	0.875636	0.137121	0.127	0.129	1	048_RHP_COA_Ndnf_Gaba	Male
Gm28047	0.87701	0.29661	0.144	0.149	1	048_RHP_COA_Ndnf_Gaba	Male
Nr6a1	0.878873	0.187217	0.264	0.271	1	048_RHP_COA_Ndnf_Gaba	Male
Hectd4	0.883872	0.139693	0.461	0.483	1	048_RHP_COA_Ndnf_Gaba	Male
Exoc3	0.886897	0.127876	0.12	0.122	1	048_RHP_COA_Ndnf_Gaba	Male
Prpf6	0.894208	0.229008	0.15	0.151	1	048_RHP_COA_Ndnf_Gaba	Male
Gm15155	0.895962	0.213767	0.172	0.173	1	048_RHP_COA_Ndnf_Gaba	Male
Mdm4	0.902807	0.154798	0.224	0.23	1	048_RHP_COA_Ndnf_Gaba	Male
Fyttd1	0.905826	0.231302	0.121	0.123	1	048_RHP_COA_Ndnf_Gaba	Male
Fam49a	0.906872	0.193365	0.242	0.25	1	048_RHP_COA_Ndnf_Gaba	Male
Tmem87a	0.907365	0.353119	0.1	0.101	1	048_RHP_COA_Ndnf_Gaba	Male
Prune2	0.909831	0.248203	0.109	0.112	1	048_RHP_COA_Ndnf_Gaba	Male
Pigu	0.911372	0.236769	0.117	0.12	1	048_RHP_COA_Ndnf_Gaba	Male
Gnb1l	0.911815	0.137535	0.474	0.493	1	048_RHP_COA_Ndnf_Gaba	Male
Scg5	0.912121	0.11163	0.223	0.225	1	048_RHP_COA_Ndnf_Gaba	Male
Atp1b3	0.912284	0.408793	0.13	0.132	1	048_RHP_COA_Ndnf_Gaba	Male
Slc25a3	0.914262	0.367026	0.11	0.113	1	048_RHP_COA_Ndnf_Gaba	Male
Ptprt	0.915592	0.127876	0.263	0.271	1	048_RHP_COA_Ndnf_Gaba	Male
Vsp35l	0.92695	0.224796	0.176	0.18	1	048_RHP_COA_Ndnf_Gaba	Male
Ddb2	0.926989	0.179287	0.102	0.103	1	048_RHP_COA_Ndnf_Gaba	Male
Sars	0.934092	0.229647	0.137	0.138	1	048_RHP_COA_Ndnf_Gaba	Male
Cdip1	0.936219	0.212535	0.14	0.144	1	048_RHP_COA_Ndnf_Gaba	Male
Nap1l1	0.937774	0.190037	0.116	0.118	1	048_RHP_COA_Ndnf_Gaba	Male
1700109K24Rik	0.938106	0.240487	0.163	0.166	1	048_RHP_COA_Ndnf_Gaba	Male
Mapre2	0.939899	0.113968	0.123	0.125	1	048_RHP_COA_Ndnf_Gaba	Male
2026-03-01	0.940134	0.143698	0.165	0.164	1	048_RHP_COA_Ndnf_Gaba	Male
Ablim2	0.941444	0.189222	0.269	0.278	1	048_RHP_COA_Ndnf_Gaba	Male
Naa25	0.941889	0.262449	0.105	0.106	1	048_RHP_COA_Ndnf_Gaba	Male
Man1c1	0.944275	0.251312	0.148	0.152	1	048_RHP_COA_Ndnf_Gaba	Male
Prkar2a	0.948178	0.13927	0.102	0.103	1	048_RHP_COA_Ndnf_Gaba	Male
Zbtb20	0.948362	0.139137	0.274	0.28	1	048_RHP_COA_Ndnf_Gaba	Male
Kif16b	0.950472	0.111134	0.14	0.142	1	048_RHP_COA_Ndnf_Gaba	Male
Hrh2	0.956926	0.126327	0.163	0.165	1	048_RHP_COA_Ndnf_Gaba	Male
Dgkz	0.957427	0.335749	0.191	0.199	1	048_RHP_COA_Ndnf_Gaba	Male
Slc25a26	0.957661	0.246459	0.123	0.125	1	048_RHP_COA_Ndnf_Gaba	Male
Meis2	0.959578	0.156867	0.106	0.106	1	048_RHP_COA_Ndnf_Gaba	Male
Vps45	0.963983	0.270047	0.107	0.108	1	048_RHP_COA_Ndnf_Gaba	Male
Ints8	0.968188	0.154959	0.129	0.131	1	048_RHP_COA_Ndnf_Gaba	Male
Rpgr	0.969076	0.241512	0.131	0.133	1	048_RHP_COA_Ndnf_Gaba	Male
Rnf214	0.973056	0.290153	0.163	0.168	1	048_RHP_COA_Ndnf_Gaba	Male
Zfp133-ps	0.975142	0.240411	0.13	0.132	1	048_RHP_COA_Ndnf_Gaba	Male
Gm23600	0.975217	0.311953	0.122	0.125	1	048_RHP_COA_Ndnf_Gaba	Male
Chd1	0.976806	0.195003	0.124	0.127	1	048_RHP_COA_Ndnf_Gaba	Male
Abhd18	0.976814	0.212191	0.293	0.301	1	048_RHP_COA_Ndnf_Gaba	Male
Aplp2	0.982432	0.271822	0.156	0.159	1	048_RHP_COA_Ndnf_Gaba	Male
Miga1	0.982675	0.259327	0.162	0.166	1	048_RHP_COA_Ndnf_Gaba	Male
Osbpl3	0.982886	0.135286	0.164	0.165	1	048_RHP_COA_Ndnf_Gaba	Male
Git2	0.983449	0.299792	0.134	0.138	1	048_RHP_COA_Ndnf_Gaba	Male
Gm45697	0.992516	0.316158	0.132	0.135	1	048_RHP_COA_Ndnf_Gaba	Male
Tsix	0	-8.75582	0.003	0.681	0	049_Lamp5_Gaba	Female
Xist	0	-9.60928	0.002	0.679	0	049_Lamp5_Gaba	Female
Gm26992	0	-7.66044	0.004	0.567	0	049_Lamp5_Gaba	Female
Gm27733	3.57968e-221	-12.9979	0	0.221	1.95547e-216	049_Lamp5_Gaba	Female
Uty	2.85531e-207	6.7502	0.216	0.003	1.55977e-202	049_Lamp5_Gaba	Male
Eif2s3y	1.18962e-136	8.96437	0.143	0	6.49853e-132	049_Lamp5_Gaba	Male
Kdm5d	7.88635e-101	6.46326	0.112	0.002	4.30808e-96	049_Lamp5_Gaba	Male
AY036118	1.90203e-59	-0.463171	0.902	0.958	1.03902e-54	049_Lamp5_Gaba	Female
Gm42418	1.01632e-57	-0.459448	0.902	0.955	5.55185e-53	049_Lamp5_Gaba	Female
CT010467.1	2.97633e-56	-0.454606	0.902	0.949	1.62588e-51	049_Lamp5_Gaba	Female
mt-Rnr2	4.72697e-45	-1.21717	0.146	0.266	2.5822e-40	049_Lamp5_Gaba	Female
mt-Tv	5.1033e-43	-1.20723	0.145	0.261	2.78778e-38	049_Lamp5_Gaba	Female
mt-Rnr1	1.02859e-42	-1.20045	0.145	0.26	5.61889e-38	049_Lamp5_Gaba	Female
mt-Tl1	4.81331e-42	-1.65801	0.042	0.125	2.62937e-37	049_Lamp5_Gaba	Female
Gm26917	4.50119e-40	-0.324047	0.918	0.967	2.45886e-35	049_Lamp5_Gaba	Female
mt-Nd1	4.25975e-38	-1.80758	0.036	0.11	2.32698e-33	049_Lamp5_Gaba	Female
Gm37376	4.53077e-30	0.268278	0.877	0.829	2.47502e-25	049_Lamp5_Gaba	Male
Nme7	4.08209e-28	-0.906112	0.14	0.232	2.22992e-23	049_Lamp5_Gaba	Female
Atp1b1	1.94585e-27	-0.853795	0.153	0.247	1.06296e-22	049_Lamp5_Gaba	Female
Il1rapl1	5.23808e-27	-0.286837	0.815	0.871	2.86141e-22	049_Lamp5_Gaba	Female
Ube3a	2.10723e-25	-0.246133	0.846	0.893	1.15112e-20	049_Lamp5_Gaba	Female
mt-Tf	3.75525e-21	-0.973556	0.08	0.145	2.05138e-16	049_Lamp5_Gaba	Female
Cdh23	3.36445e-20	-0.8992	0.062	0.12	1.8379e-15	049_Lamp5_Gaba	Female
A230103L15Rik	4.24596e-18	-0.336476	0.33	0.429	2.31944e-13	049_Lamp5_Gaba	Female
Cntnap2	2.88285e-17	-0.158144	0.949	0.968	1.57481e-12	049_Lamp5_Gaba	Female
Gm26690	9.55357e-17	-0.709154	0.082	0.14	5.21883e-12	049_Lamp5_Gaba	Female
Fus	8.71919e-16	-0.357619	0.361	0.452	4.76303e-11	049_Lamp5_Gaba	Female
Psap	5.62579e-15	-0.701494	0.08	0.134	3.0732e-10	049_Lamp5_Gaba	Female
Snap25	9.38933e-15	-0.267381	0.451	0.541	5.12911e-10	049_Lamp5_Gaba	Female
Lars2	3.30977e-14	-0.479238	0.263	0.336	1.80803e-09	049_Lamp5_Gaba	Female
Gria4	4.07491e-14	-0.209805	0.701	0.774	2.226e-09	049_Lamp5_Gaba	Female
A230057D06Rik	4.54226e-13	-0.208834	0.564	0.649	2.4813e-08	049_Lamp5_Gaba	Female
Gad2	4.96558e-13	-0.229486	0.525	0.606	2.71255e-08	049_Lamp5_Gaba	Female
Erbb4	1.90226e-12	-0.115795	0.975	0.982	1.03915e-07	049_Lamp5_Gaba	Female
Fgf13	1.98549e-12	-0.195942	0.786	0.843	1.08461e-07	049_Lamp5_Gaba	Female
Malat1	2.05077e-12	0.125799	0.978	0.978	1.12028e-07	049_Lamp5_Gaba	Male
Robo1	2.33361e-12	-0.20049	0.714	0.783	1.27478e-07	049_Lamp5_Gaba	Female
9330162G02Rik	3.58191e-12	-0.241592	0.497	0.572	1.95669e-07	049_Lamp5_Gaba	Female
Sgcz	4.07021e-12	-0.162108	0.791	0.848	2.22343e-07	049_Lamp5_Gaba	Female
Gm44560	5.61392e-12	-0.315347	0.229	0.301	3.06671e-07	049_Lamp5_Gaba	Female
Kdm6a	1.06476e-11	-0.484646	0.099	0.149	5.81645e-07	049_Lamp5_Gaba	Female
Luzp2	1.96487e-11	-0.227157	0.456	0.538	1.07335e-06	049_Lamp5_Gaba	Female
Nkain2	5.08732e-11	-0.151705	0.821	0.864	2.77905e-06	049_Lamp5_Gaba	Female
Gabra4	1.00055e-10	-0.351555	0.191	0.254	5.46569e-06	049_Lamp5_Gaba	Female
Snhg11	1.31466e-10	-0.109504	0.927	0.949	7.18161e-06	049_Lamp5_Gaba	Female
Gm12702	2.43417e-10	-0.778875	0.064	0.102	1.32971e-05	049_Lamp5_Gaba	Female
Sft2d1	3.64566e-10	-0.432767	0.124	0.173	1.99151e-05	049_Lamp5_Gaba	Female
Filip1l	4.50309e-10	-0.388756	0.16	0.214	2.4599e-05	049_Lamp5_Gaba	Female
Sv2a	5.7269e-10	-0.418225	0.073	0.113	3.12843e-05	049_Lamp5_Gaba	Female
Plppr4	6.59334e-10	-0.32694	0.19	0.251	3.60174e-05	049_Lamp5_Gaba	Female
Cadm2	6.9132e-10	-0.17183	0.686	0.751	3.77647e-05	049_Lamp5_Gaba	Female
Arhgap21	8.54492e-10	-0.299697	0.225	0.286	4.66783e-05	049_Lamp5_Gaba	Female
Hcn1	9.62e-10	-0.172345	0.64	0.708	5.25512e-05	049_Lamp5_Gaba	Female
Gm28153	1.42117e-09	-0.284425	0.216	0.278	7.76344e-05	049_Lamp5_Gaba	Female
Grm5	1.98414e-09	-0.151312	0.787	0.833	0.000108388	049_Lamp5_Gaba	Female
Mir124a-1hg	2.1446e-09	-0.18953	0.228	0.291	0.000117153	049_Lamp5_Gaba	Female
Kcnh7	2.30758e-09	-0.174432	0.707	0.768	0.000126056	049_Lamp5_Gaba	Female
Gm44830	4.11377e-09	-0.277023	0.225	0.284	0.000224723	049_Lamp5_Gaba	Female
Hcrtr2	4.39986e-09	-0.345938	0.189	0.244	0.000240351	049_Lamp5_Gaba	Female
Copg2	4.55246e-09	-0.361946	0.155	0.205	0.000248687	049_Lamp5_Gaba	Female
Ndrg4	4.80813e-09	-0.385553	0.108	0.152	0.000262654	049_Lamp5_Gaba	Female
Cmss1	5.55239e-09	-0.322914	0.176	0.23	0.00030331	049_Lamp5_Gaba	Female
Etnk1	6.3222e-09	-0.291043	0.285	0.348	0.000345363	049_Lamp5_Gaba	Female
Gm3510	6.86037e-09	-0.463158	0.086	0.126	0.000374761	049_Lamp5_Gaba	Female
Gm20721	8.75658e-09	-0.387372	0.14	0.187	0.000478346	049_Lamp5_Gaba	Female
Gm44831	9.03621e-09	-0.489292	0.092	0.133	0.000493621	049_Lamp5_Gaba	Female
Mir99ahg	1.18898e-08	-0.141368	0.541	0.61	0.000649503	049_Lamp5_Gaba	Female
1700126G02Rik	1.72183e-08	-0.391726	0.155	0.204	0.000940582	049_Lamp5_Gaba	Female
Gpm6a	2.85702e-08	-0.264959	0.304	0.366	0.0015607	049_Lamp5_Gaba	Female
Unc5c	3.7612e-08	-0.115818	0.782	0.835	0.00205463	049_Lamp5_Gaba	Female
Calm1	4.6541e-08	-0.496639	0.086	0.123	0.0025424	049_Lamp5_Gaba	Female
Pja2	4.67711e-08	-0.226372	0.152	0.202	0.00255497	049_Lamp5_Gaba	Female
Hapln1	5.75855e-08	-0.337495	0.122	0.166	0.00314572	049_Lamp5_Gaba	Female
Senp6	5.86227e-08	-0.275004	0.194	0.246	0.00320238	049_Lamp5_Gaba	Female
Nalcn	6.55581e-08	-0.167183	0.405	0.471	0.00358124	049_Lamp5_Gaba	Female
Kcnq1	8.40529e-08	-0.227954	0.39	0.45	0.00459156	049_Lamp5_Gaba	Female
Kcnq1ot1	9.45688e-08	-0.236005	0.386	0.445	0.00516601	049_Lamp5_Gaba	Female
6530411M01Rik	1.10326e-07	-0.36904	0.082	0.118	0.00602675	049_Lamp5_Gaba	Female
Spock3	1.13024e-07	-0.172779	0.5	0.564	0.00617416	049_Lamp5_Gaba	Female
Pcdha2	1.18405e-07	-0.194367	0.262	0.32	0.00646809	049_Lamp5_Gaba	Female
Mtch1	1.36991e-07	-0.363328	0.069	0.103	0.00748343	049_Lamp5_Gaba	Female
Gnas	1.40147e-07	-0.327478	0.156	0.201	0.00765582	049_Lamp5_Gaba	Female
Pcdha1	1.41611e-07	-0.198889	0.266	0.324	0.0077358	049_Lamp5_Gaba	Female
Pcdha6	1.43047e-07	-0.210737	0.24	0.297	0.0078142	049_Lamp5_Gaba	Female
Hmgcll1	1.71683e-07	-0.240206	0.182	0.232	0.00937851	049_Lamp5_Gaba	Female
Pcdha3	1.73346e-07	-0.191475	0.259	0.317	0.00946937	049_Lamp5_Gaba	Female
Pcdha5	1.83897e-07	-0.204721	0.249	0.307	0.0100458	049_Lamp5_Gaba	Female
Gm34081	1.92031e-07	-0.530399	0.08	0.114	0.0104901	049_Lamp5_Gaba	Female
Pcdh17	2.08414e-07	-0.258399	0.098	0.135	0.011385	049_Lamp5_Gaba	Female
A830018L16Rik	2.26807e-07	-0.142484	0.683	0.736	0.0123898	049_Lamp5_Gaba	Female
Pcdh9	2.44942e-07	-0.136233	0.845	0.881	0.0133805	049_Lamp5_Gaba	Female
Pcdha4	2.47633e-07	-0.192015	0.256	0.313	0.0135275	049_Lamp5_Gaba	Female
Gm37013	2.55463e-07	-0.161308	0.479	0.544	0.0139552	049_Lamp5_Gaba	Female
Gm37388	2.64698e-07	-0.161138	0.473	0.538	0.0144597	049_Lamp5_Gaba	Female
Gnb1l	2.87712e-07	-0.261552	0.36	0.416	0.0157168	049_Lamp5_Gaba	Female
Gm42416	4.12848e-07	-0.154333	0.492	0.557	0.0225527	049_Lamp5_Gaba	Female
Mgat4c	4.54977e-07	-0.213131	0.331	0.388	0.0248541	049_Lamp5_Gaba	Female
Pcdha7	6.24183e-07	-0.199418	0.232	0.285	0.0340973	049_Lamp5_Gaba	Female
Srgap3	6.95593e-07	0.386459	0.425	0.391	0.0379981	049_Lamp5_Gaba	Male
Gm43882	7.88945e-07	-0.32017	0.075	0.108	0.0430977	049_Lamp5_Gaba	Female
Epha3	9.3852e-07	-0.215857	0.266	0.318	0.0512685	049_Lamp5_Gaba	Female
Snx7	9.71088e-07	-0.267628	0.125	0.165	0.0530476	049_Lamp5_Gaba	Female
Gm38020	9.9001e-07	-0.333671	0.113	0.151	0.0540813	049_Lamp5_Gaba	Female
Peak1	1.48972e-06	-0.37305	0.082	0.114	0.0813791	049_Lamp5_Gaba	Female
Srrm4	1.6902e-06	-0.263986	0.166	0.21	0.0923307	049_Lamp5_Gaba	Female
Gria3	1.80862e-06	-0.113342	0.379	0.441	0.0987995	049_Lamp5_Gaba	Female
Ncam2	1.81249e-06	-0.14364	0.513	0.575	0.0990107	049_Lamp5_Gaba	Female
Ccser1	1.89305e-06	-0.131612	0.648	0.709	0.103412	049_Lamp5_Gaba	Female
Pcdha8	2.20783e-06	-0.181362	0.217	0.266	0.120607	049_Lamp5_Gaba	Female
Gm16076	2.26309e-06	-0.237125	0.228	0.276	0.123626	049_Lamp5_Gaba	Female
Tlk1	2.36215e-06	-0.159031	0.164	0.208	0.129037	049_Lamp5_Gaba	Female
Jarid2	2.40055e-06	-0.375181	0.108	0.143	0.131135	049_Lamp5_Gaba	Female
Tardbp	2.67748e-06	-0.456538	0.082	0.113	0.146263	049_Lamp5_Gaba	Female
Gm26803	2.73303e-06	-0.245732	0.099	0.134	0.149297	049_Lamp5_Gaba	Female
Gm43880	2.89636e-06	-0.395861	0.1	0.133	0.158219	049_Lamp5_Gaba	Female
Cacna2d1	3.02915e-06	-0.115267	0.737	0.793	0.165473	049_Lamp5_Gaba	Female
Kcnc1	3.10738e-06	-0.226824	0.163	0.204	0.169747	049_Lamp5_Gaba	Female
Tcaf1	3.19713e-06	-0.238925	0.146	0.186	0.17465	049_Lamp5_Gaba	Female
Mir1906-1	3.37531e-06	-0.174217	0.653	0.695	0.184383	049_Lamp5_Gaba	Female
Mir670hg	3.46962e-06	-0.417036	0.098	0.131	0.189535	049_Lamp5_Gaba	Female
Celf3	3.65148e-06	-0.332854	0.075	0.104	0.199469	049_Lamp5_Gaba	Female
Pcdha9	3.8669e-06	-0.188665	0.208	0.255	0.211237	049_Lamp5_Gaba	Female
Ywhaz	4.99385e-06	-0.271952	0.087	0.119	0.272799	049_Lamp5_Gaba	Female
Kcnd2	5.26682e-06	-0.115914	0.618	0.674	0.287711	049_Lamp5_Gaba	Female
Rab6a	5.38716e-06	-0.242761	0.148	0.189	0.294284	049_Lamp5_Gaba	Female
Gm43879	5.45721e-06	-0.260345	0.106	0.14	0.298111	049_Lamp5_Gaba	Female
Nyap2	5.74135e-06	-0.106291	0.695	0.748	0.313633	049_Lamp5_Gaba	Female
Lamp5	5.76853e-06	-0.265454	0.093	0.125	0.315118	049_Lamp5_Gaba	Female
Lrrc4c	6.163e-06	-0.110577	0.736	0.786	0.336666	049_Lamp5_Gaba	Female
Csmd3	6.46424e-06	-0.101222	0.735	0.789	0.353122	049_Lamp5_Gaba	Female
Sesn3	9.20548e-06	-0.271665	0.159	0.198	0.502868	049_Lamp5_Gaba	Female
Fam172a	1.00889e-05	-0.172403	0.273	0.324	0.551127	049_Lamp5_Gaba	Female
Hnrnpa2b1	1.01351e-05	-0.173767	0.225	0.273	0.553648	049_Lamp5_Gaba	Female
Dpp6	1.0568e-05	0.259593	0.532	0.511	0.577297	049_Lamp5_Gaba	Male
Gm44559	1.05965e-05	-0.292024	0.117	0.151	0.578857	049_Lamp5_Gaba	Female
2026-03-06	1.20062e-05	-0.289269	0.104	0.136	0.655861	049_Lamp5_Gaba	Female
Robo2	1.21942e-05	-0.120999	0.637	0.689	0.666131	049_Lamp5_Gaba	Female
Cnnm1	1.27197e-05	-0.220149	0.143	0.181	0.694839	049_Lamp5_Gaba	Female
Pcdha11	1.31199e-05	-0.163857	0.195	0.239	0.716699	049_Lamp5_Gaba	Female
Ddx5	1.63003e-05	-0.229966	0.164	0.202	0.890434	049_Lamp5_Gaba	Female
Pcdhga8	1.64117e-05	-0.186503	0.185	0.227	0.896523	049_Lamp5_Gaba	Female
Dlx1as	1.6623e-05	-0.197093	0.18	0.221	0.908063	049_Lamp5_Gaba	Female
Ndnf	1.66771e-05	-0.180999	0.178	0.219	0.911021	049_Lamp5_Gaba	Female
Hnrnpa1	1.7908e-05	-0.24534	0.082	0.111	0.978262	049_Lamp5_Gaba	Female
Pcdhga7	1.80168e-05	-0.175307	0.197	0.241	0.984204	049_Lamp5_Gaba	Female
Gabrb1	1.90283e-05	-0.105931	0.486	0.548	1	049_Lamp5_Gaba	Female
St8sia4	1.93574e-05	-0.203574	0.072	0.1	1	049_Lamp5_Gaba	Female
Pcdhgb1	2.51001e-05	-0.181495	0.232	0.279	1	049_Lamp5_Gaba	Female
Pcdhgb4	2.54863e-05	-0.168983	0.192	0.235	1	049_Lamp5_Gaba	Female
Pcdhga6	2.73553e-05	-0.164037	0.21	0.254	1	049_Lamp5_Gaba	Female
Gm26691	2.83713e-05	-0.219139	0.108	0.14	1	049_Lamp5_Gaba	Female
Pcdhga2	2.90101e-05	-0.173119	0.236	0.282	1	049_Lamp5_Gaba	Female
Fam171b	2.95552e-05	-0.294581	0.089	0.118	1	049_Lamp5_Gaba	Female
Gm26561	3.00843e-05	-0.154441	0.231	0.274	1	049_Lamp5_Gaba	Female
Pcdhga3	3.13072e-05	-0.175067	0.235	0.281	1	049_Lamp5_Gaba	Female
Lonrf1	3.21326e-05	-0.279367	0.096	0.126	1	049_Lamp5_Gaba	Female
Gabra1	3.4007e-05	-0.193034	0.203	0.242	1	049_Lamp5_Gaba	Female
Gm26906	3.41537e-05	-0.113187	0.403	0.452	1	049_Lamp5_Gaba	Female
Pcdha11.1	3.48981e-05	-0.151455	0.191	0.232	1	049_Lamp5_Gaba	Female
Pcdhga1	3.62023e-05	-0.170038	0.237	0.282	1	049_Lamp5_Gaba	Female
Pcdhga4	3.63697e-05	-0.180371	0.229	0.274	1	049_Lamp5_Gaba	Female
Grin3a	3.66239e-05	-0.272665	0.171	0.208	1	049_Lamp5_Gaba	Female
Gm26871	3.68492e-05	-0.178167	0.247	0.29	1	049_Lamp5_Gaba	Female
Ttc14	3.74065e-05	-0.114496	0.228	0.273	1	049_Lamp5_Gaba	Female
Slc4a10	4.0163e-05	-0.108573	0.293	0.34	1	049_Lamp5_Gaba	Female
Ccdc73	4.56459e-05	-0.291163	0.078	0.105	1	049_Lamp5_Gaba	Female
Acyp2	4.5907e-05	-0.190676	0.133	0.167	1	049_Lamp5_Gaba	Female
Pcdhgb5	4.74614e-05	-0.18478	0.175	0.214	1	049_Lamp5_Gaba	Female
Slc6a1	4.81205e-05	-0.124203	0.433	0.486	1	049_Lamp5_Gaba	Female
Elavl2	4.8562e-05	-0.125175	0.273	0.319	1	049_Lamp5_Gaba	Female
Pou2f1	4.86491e-05	-0.151452	0.151	0.187	1	049_Lamp5_Gaba	Female
Rtn4	5.005e-05	-0.210134	0.131	0.165	1	049_Lamp5_Gaba	Female
Pcdhgb2	5.14818e-05	-0.177215	0.228	0.272	1	049_Lamp5_Gaba	Female
Grin2b	5.25775e-05	0.193686	0.615	0.603	1	049_Lamp5_Gaba	Male
Rtn1	5.41587e-05	-0.130005	0.186	0.225	1	049_Lamp5_Gaba	Female
Npas3	5.50861e-05	0.379203	0.274	0.239	1	049_Lamp5_Gaba	Male
Crispld1	6.06246e-05	-0.165033	0.21	0.249	1	049_Lamp5_Gaba	Female
Sycp2	6.56784e-05	-0.325887	0.082	0.109	1	049_Lamp5_Gaba	Female
Faf1	6.97588e-05	-0.107551	0.241	0.287	1	049_Lamp5_Gaba	Female
Pcdhga5	7.07712e-05	-0.167913	0.224	0.266	1	049_Lamp5_Gaba	Female
Cul3	7.29788e-05	-0.254124	0.12	0.152	1	049_Lamp5_Gaba	Female
Ptchd4	7.86541e-05	-0.10999	0.383	0.432	1	049_Lamp5_Gaba	Female
Srsf5	8.5393e-05	-0.136434	0.14	0.175	1	049_Lamp5_Gaba	Female
Myt1l	8.57766e-05	0.251831	0.404	0.377	1	049_Lamp5_Gaba	Male
Actr2	8.59567e-05	-0.284233	0.084	0.111	1	049_Lamp5_Gaba	Female
Ftx	8.68856e-05	-0.138239	0.323	0.371	1	049_Lamp5_Gaba	Female
4930532I03Rik	8.88968e-05	-0.261999	0.098	0.125	1	049_Lamp5_Gaba	Female
Pcdhga9	9.09811e-05	-0.170706	0.166	0.203	1	049_Lamp5_Gaba	Female
Hecw1	9.317e-05	-0.123611	0.231	0.274	1	049_Lamp5_Gaba	Female
Slc25a27	9.6806e-05	-0.212654	0.091	0.119	1	049_Lamp5_Gaba	Female
Asah1	0.000104061	-0.224925	0.076	0.101	1	049_Lamp5_Gaba	Female
Qk	0.000104766	-0.102468	0.421	0.472	1	049_Lamp5_Gaba	Female
2210408I21Rik	0.000107712	-0.164641	0.238	0.279	1	049_Lamp5_Gaba	Female
Cpne8	0.000108084	-0.215229	0.098	0.126	1	049_Lamp5_Gaba	Female
Grip1	0.000108752	0.128812	0.88	0.891	1	049_Lamp5_Gaba	Male
Gdap1	0.000114204	-0.182072	0.092	0.12	1	049_Lamp5_Gaba	Female
Wsb1	0.000126547	-0.406018	0.102	0.129	1	049_Lamp5_Gaba	Female
Zc3h7a	0.000127976	-0.192383	0.132	0.164	1	049_Lamp5_Gaba	Female
A330023F24Rik	0.000130072	-0.13839	0.315	0.361	1	049_Lamp5_Gaba	Female
Fchsd2	0.00014136	-0.112913	0.275	0.319	1	049_Lamp5_Gaba	Female
Plppr5	0.000143107	-0.192974	0.172	0.207	1	049_Lamp5_Gaba	Female
Lcorl	0.000143269	-0.227085	0.187	0.223	1	049_Lamp5_Gaba	Female
Srsf11	0.000148319	-0.270318	0.156	0.189	1	049_Lamp5_Gaba	Female
Ccnh	0.000158651	-0.23444	0.109	0.137	1	049_Lamp5_Gaba	Female
Mef2c	0.000165309	-0.130049	0.321	0.367	1	049_Lamp5_Gaba	Female
Gm11906	0.000171327	-0.113105	0.234	0.274	1	049_Lamp5_Gaba	Female
Gsk3b	0.000175426	-0.158654	0.177	0.214	1	049_Lamp5_Gaba	Female
Gm1992	0.000175545	-0.190774	0.14	0.172	1	049_Lamp5_Gaba	Female
Arid5b	0.00018171	-0.105277	0.261	0.305	1	049_Lamp5_Gaba	Female
Krit1	0.000188413	-0.114759	0.206	0.246	1	049_Lamp5_Gaba	Female
Zfp398	0.000202363	-0.302593	0.083	0.107	1	049_Lamp5_Gaba	Female
Psmd1	0.00023625	-0.11962	0.115	0.145	1	049_Lamp5_Gaba	Female
Gm43889	0.000236416	-0.198957	0.121	0.151	1	049_Lamp5_Gaba	Female
Gm16070	0.000243412	-0.183552	0.172	0.206	1	049_Lamp5_Gaba	Female
Auts2	0.000245432	0.129798	0.738	0.739	1	049_Lamp5_Gaba	Male
Itgbl1	0.000254424	-0.291474	0.116	0.144	1	049_Lamp5_Gaba	Female
Fat1	0.000264553	-0.185926	0.135	0.165	1	049_Lamp5_Gaba	Female
4732471J01Rik	0.000279888	-0.149287	0.19	0.225	1	049_Lamp5_Gaba	Female
Eepd1	0.000286163	-0.13884	0.157	0.191	1	049_Lamp5_Gaba	Female
Rb1	0.00029854	-0.164611	0.176	0.209	1	049_Lamp5_Gaba	Female
Rngtt	0.000314728	-0.123413	0.119	0.148	1	049_Lamp5_Gaba	Female
Itfg1	0.000319588	-0.122816	0.136	0.167	1	049_Lamp5_Gaba	Female
Ep300	0.000347522	-0.255331	0.132	0.161	1	049_Lamp5_Gaba	Female
Eps15	0.000352606	-0.176136	0.097	0.123	1	049_Lamp5_Gaba	Female
Dlx1	0.000355922	-0.245111	0.078	0.102	1	049_Lamp5_Gaba	Female
Ccdc66	0.000362005	-0.104045	0.084	0.108	1	049_Lamp5_Gaba	Female
Gm26551	0.000372576	-0.132285	0.234	0.271	1	049_Lamp5_Gaba	Female
Mtdh	0.000374159	-0.19089	0.141	0.171	1	049_Lamp5_Gaba	Female
Pcdhgb6	0.000381347	-0.129436	0.154	0.186	1	049_Lamp5_Gaba	Female
Gls	0.000382215	-0.111292	0.24	0.279	1	049_Lamp5_Gaba	Female
Atp2b1	0.000406991	-0.134196	0.228	0.264	1	049_Lamp5_Gaba	Female
Atg16l2	0.000414889	-0.146657	0.115	0.142	1	049_Lamp5_Gaba	Female
Kcnj3	0.000429772	-0.150834	0.284	0.324	1	049_Lamp5_Gaba	Female
Mmp16	0.000439418	-0.123883	0.265	0.303	1	049_Lamp5_Gaba	Female
A630089N07Rik	0.000471742	-0.120306	0.115	0.143	1	049_Lamp5_Gaba	Female
Gm27300	0.000472569	-0.148196	0.551	0.587	1	049_Lamp5_Gaba	Female
Supt3	0.000519763	-0.112321	0.131	0.16	1	049_Lamp5_Gaba	Female
Cacnb2	0.000545622	-0.111936	0.558	0.608	1	049_Lamp5_Gaba	Female
Sparcl1	0.000552036	-0.157111	0.077	0.1	1	049_Lamp5_Gaba	Female
Atp6v1a	0.00055393	-0.346155	0.086	0.109	1	049_Lamp5_Gaba	Female
Zfp804a	0.000556989	-0.193503	0.181	0.212	1	049_Lamp5_Gaba	Female
Sclt1	0.000579023	-0.143827	0.181	0.214	1	049_Lamp5_Gaba	Female
Peg3	0.000579493	-0.147886	0.202	0.236	1	049_Lamp5_Gaba	Female
Csnk1a1	0.000587796	-0.106164	0.202	0.238	1	049_Lamp5_Gaba	Female
Nufip2	0.000592885	-0.24775	0.081	0.104	1	049_Lamp5_Gaba	Female
Raf1	0.000594917	-0.116372	0.131	0.16	1	049_Lamp5_Gaba	Female
Gm45844	0.000630993	-0.194657	0.087	0.11	1	049_Lamp5_Gaba	Female
Gpr137c	0.000645112	-0.23189	0.128	0.155	1	049_Lamp5_Gaba	Female
Pcdha12	0.000655894	-0.108172	0.177	0.21	1	049_Lamp5_Gaba	Female
Chl1	0.000662209	-0.13186	0.325	0.362	1	049_Lamp5_Gaba	Female
Pten	0.000673784	-0.12289	0.196	0.23	1	049_Lamp5_Gaba	Female
Gm49069	0.000754686	-0.23466	0.093	0.116	1	049_Lamp5_Gaba	Female
Hnrnpr	0.000774728	-0.1103	0.148	0.178	1	049_Lamp5_Gaba	Female
A830082K12Rik	0.000778419	-0.124243	0.16	0.192	1	049_Lamp5_Gaba	Female
Gnb1	0.000904832	-0.141005	0.144	0.172	1	049_Lamp5_Gaba	Female
Tmem161b	0.000947814	-0.13492	0.113	0.139	1	049_Lamp5_Gaba	Female
Gpr63	0.000997086	-0.193837	0.133	0.161	1	049_Lamp5_Gaba	Female
Snx13	0.00104621	-0.219894	0.105	0.129	1	049_Lamp5_Gaba	Female
Kcnq3	0.00105521	0.328079	0.27	0.244	1	049_Lamp5_Gaba	Male
Bicd1	0.00109318	-0.112312	0.246	0.281	1	049_Lamp5_Gaba	Female
Rasa1	0.00111631	-0.156205	0.144	0.172	1	049_Lamp5_Gaba	Female
C230004F18Rik	0.00115504	-0.10178	0.376	0.416	1	049_Lamp5_Gaba	Female
Slf2	0.00119085	-0.16168	0.184	0.215	1	049_Lamp5_Gaba	Female
Tmtc2	0.00125835	-0.105479	0.155	0.185	1	049_Lamp5_Gaba	Female
Pcdhga10	0.00125944	-0.115868	0.145	0.174	1	049_Lamp5_Gaba	Female
Fam110b	0.00128273	-0.149281	0.165	0.193	1	049_Lamp5_Gaba	Female
Elavl1	0.0013104	-0.137738	0.091	0.113	1	049_Lamp5_Gaba	Female
2026-09-07	0.00132182	-0.133331	0.228	0.262	1	049_Lamp5_Gaba	Female
Dscaml1	0.00134184	0.176191	0.613	0.619	1	049_Lamp5_Gaba	Male
Sik2	0.00135815	-0.11769	0.177	0.208	1	049_Lamp5_Gaba	Female
Prkacb	0.00137443	-0.133456	0.084	0.106	1	049_Lamp5_Gaba	Female
Asxl2	0.00139133	-0.116629	0.116	0.14	1	049_Lamp5_Gaba	Female
Maf	0.00140284	-0.108397	0.163	0.194	1	049_Lamp5_Gaba	Female
Zfp462	0.00140799	-0.124896	0.127	0.153	1	049_Lamp5_Gaba	Female
Pafah1b1	0.00145144	-0.157052	0.248	0.282	1	049_Lamp5_Gaba	Female
Pcf11	0.00149791	-0.111098	0.093	0.116	1	049_Lamp5_Gaba	Female
Sphkap	0.00153572	-0.153028	0.133	0.159	1	049_Lamp5_Gaba	Female
Slit3	0.00154758	0.450453	0.103	0.084	1	049_Lamp5_Gaba	Male
Cul1	0.00159394	-0.119684	0.187	0.218	1	049_Lamp5_Gaba	Female
Gm15155	0.00159518	-0.296644	0.107	0.13	1	049_Lamp5_Gaba	Female
Tbc1d5	0.00161035	-0.135293	0.163	0.191	1	049_Lamp5_Gaba	Female
Ccdc50	0.00161037	-0.211509	0.08	0.101	1	049_Lamp5_Gaba	Female
Sema3e	0.00163638	-0.148816	0.175	0.204	1	049_Lamp5_Gaba	Female
Synj1	0.00174424	-0.111868	0.159	0.188	1	049_Lamp5_Gaba	Female
Cdc73	0.00179171	-0.195348	0.096	0.118	1	049_Lamp5_Gaba	Female
Arhgap6	0.0018462	-0.12023	0.147	0.174	1	049_Lamp5_Gaba	Female
Lysmd4	0.00184785	-0.118714	0.197	0.228	1	049_Lamp5_Gaba	Female
Atp2c1	0.00186446	-0.12784	0.304	0.339	1	049_Lamp5_Gaba	Female
2026-09-03	0.00191709	-0.146049	0.1	0.122	1	049_Lamp5_Gaba	Female
Uxs1	0.00191932	-0.278431	0.08	0.1	1	049_Lamp5_Gaba	Female
Pias1	0.00193436	-0.172597	0.137	0.162	1	049_Lamp5_Gaba	Female
Cacna1b	0.00197352	0.294797	0.349	0.331	1	049_Lamp5_Gaba	Male
Efr3b	0.00199143	-0.105875	0.17	0.2	1	049_Lamp5_Gaba	Female
Zdhhc21	0.00201786	-0.316681	0.089	0.109	1	049_Lamp5_Gaba	Female
Otud7b	0.00205839	-0.14684	0.089	0.11	1	049_Lamp5_Gaba	Female
Gm28285	0.00212314	-0.187227	0.106	0.13	1	049_Lamp5_Gaba	Female
Btbd10	0.00224531	-0.194578	0.099	0.121	1	049_Lamp5_Gaba	Female
Ola1	0.00225989	-0.217908	0.081	0.101	1	049_Lamp5_Gaba	Female
Psip1	0.00227257	-0.137694	0.153	0.18	1	049_Lamp5_Gaba	Female
Ndst3	0.00231481	-0.124237	0.231	0.262	1	049_Lamp5_Gaba	Female
Pcdhga12	0.00234541	-0.10575	0.115	0.14	1	049_Lamp5_Gaba	Female
Irs1	0.0023479	-0.171462	0.096	0.118	1	049_Lamp5_Gaba	Female
Ddx6	0.00237423	-0.120125	0.113	0.136	1	049_Lamp5_Gaba	Female
Brinp1	0.00252429	-0.10482	0.186	0.214	1	049_Lamp5_Gaba	Female
Gm44790	0.00256722	-0.110332	0.129	0.154	1	049_Lamp5_Gaba	Female
Pkia	0.00258883	-0.199179	0.1	0.122	1	049_Lamp5_Gaba	Female
Marf1	0.00265055	-0.255628	0.082	0.102	1	049_Lamp5_Gaba	Female
Ranbp9	0.00272568	-0.14737	0.113	0.135	1	049_Lamp5_Gaba	Female
Dok6	0.00274835	-0.11187	0.334	0.372	1	049_Lamp5_Gaba	Female
Ttc39b	0.00280181	-0.140352	0.132	0.156	1	049_Lamp5_Gaba	Female
Csmd1	0.00289994	0.127399	0.754	0.759	1	049_Lamp5_Gaba	Male
Phyhipl	0.00292851	-0.178557	0.081	0.1	1	049_Lamp5_Gaba	Female
Casc4	0.0029607	-0.112642	0.183	0.212	1	049_Lamp5_Gaba	Female
Ppp4r3b	0.00301434	-0.160718	0.114	0.137	1	049_Lamp5_Gaba	Female
Ttbk2	0.00305735	-0.135191	0.129	0.153	1	049_Lamp5_Gaba	Female
Cdh10	0.003243	-0.151892	0.278	0.308	1	049_Lamp5_Gaba	Female
Rab28	0.00336925	-0.105772	0.082	0.102	1	049_Lamp5_Gaba	Female
Pcmtd1	0.00342501	-0.14848	0.087	0.108	1	049_Lamp5_Gaba	Female
Zfp445	0.00362543	-0.196507	0.121	0.143	1	049_Lamp5_Gaba	Female
Dlgap2	0.00382125	0.156431	0.672	0.671	1	049_Lamp5_Gaba	Male
Jph4	0.00382523	-0.159199	0.094	0.114	1	049_Lamp5_Gaba	Female
Gm19938	0.00385577	-0.136697	0.096	0.117	1	049_Lamp5_Gaba	Female
Syt11	0.00386177	-0.109156	0.125	0.149	1	049_Lamp5_Gaba	Female
Bhlhb9	0.00395156	-0.171361	0.12	0.143	1	049_Lamp5_Gaba	Female
Cask	0.00415159	-0.102846	0.182	0.21	1	049_Lamp5_Gaba	Female
Kansl1l	0.00416279	-0.135293	0.215	0.244	1	049_Lamp5_Gaba	Female
Sdha	0.00425597	-0.138824	0.085	0.105	1	049_Lamp5_Gaba	Female
Rnf169	0.00449078	-0.182709	0.093	0.113	1	049_Lamp5_Gaba	Female
Phlpp1	0.00456273	-0.122652	0.085	0.104	1	049_Lamp5_Gaba	Female
Zfp804b	0.00461424	0.376319	0.204	0.183	1	049_Lamp5_Gaba	Male
Emsy	0.00463254	-0.169475	0.111	0.132	1	049_Lamp5_Gaba	Female
Serpini1	0.00480334	-0.102681	0.123	0.146	1	049_Lamp5_Gaba	Female
Gm35188	0.00493259	-0.204319	0.118	0.14	1	049_Lamp5_Gaba	Female
Samd5	0.00496808	-0.130315	0.138	0.161	1	049_Lamp5_Gaba	Female
Mapkap1	0.00519254	-0.159115	0.107	0.128	1	049_Lamp5_Gaba	Female
Csde1	0.00523949	-0.102654	0.112	0.133	1	049_Lamp5_Gaba	Female
Plxna4	0.00531824	0.303164	0.206	0.185	1	049_Lamp5_Gaba	Male
Tcf4	0.00532179	0.103721	0.769	0.775	1	049_Lamp5_Gaba	Male
Bcl9	0.00561735	-0.101749	0.103	0.124	1	049_Lamp5_Gaba	Female
Cep170	0.00589636	-0.141988	0.136	0.159	1	049_Lamp5_Gaba	Female
Nav2	0.00590923	0.153581	0.688	0.696	1	049_Lamp5_Gaba	Male
Fhit	0.00599731	-0.135302	0.112	0.132	1	049_Lamp5_Gaba	Female
Ubash3b	0.00635609	0.32718	0.3	0.281	1	049_Lamp5_Gaba	Male
Sppl3	0.00646948	-0.237963	0.116	0.137	1	049_Lamp5_Gaba	Female
Akap2	0.00653952	-0.140289	0.129	0.151	1	049_Lamp5_Gaba	Female
Gm20319	0.00655437	-0.164189	0.115	0.136	1	049_Lamp5_Gaba	Female
Hspa4	0.00670829	-0.139082	0.091	0.11	1	049_Lamp5_Gaba	Female
Gm16110	0.00677008	-0.136678	0.095	0.114	1	049_Lamp5_Gaba	Female
Fam155a	0.00704555	0.137108	0.587	0.581	1	049_Lamp5_Gaba	Male
Ildr2	0.00728716	-0.23913	0.1	0.119	1	049_Lamp5_Gaba	Female
Igf1	0.00752701	-0.204837	0.141	0.163	1	049_Lamp5_Gaba	Female
Enox1	0.00806586	0.259365	0.307	0.287	1	049_Lamp5_Gaba	Male
Glyr1	0.00824405	-0.144828	0.104	0.124	1	049_Lamp5_Gaba	Female
Frmd4a	0.00828713	0.156739	0.598	0.597	1	049_Lamp5_Gaba	Male
Eprs	0.00863636	-0.184922	0.11	0.131	1	049_Lamp5_Gaba	Female
Fam126b	0.00884538	-0.188636	0.124	0.144	1	049_Lamp5_Gaba	Female
Cep83	0.00885341	-0.302349	0.09	0.108	1	049_Lamp5_Gaba	Female
Ralyl	0.00887674	-0.129871	0.258	0.287	1	049_Lamp5_Gaba	Female
Rbfox3	0.00892596	0.22441	0.453	0.446	1	049_Lamp5_Gaba	Male
Golgb1	0.00894799	-0.136347	0.12	0.142	1	049_Lamp5_Gaba	Female
Gm28539	0.00899608	-0.179365	0.128	0.149	1	049_Lamp5_Gaba	Female
Rapgef5	0.00904456	-0.141592	0.122	0.143	1	049_Lamp5_Gaba	Female
Ptbp2	0.00910273	-0.110876	0.143	0.166	1	049_Lamp5_Gaba	Female
Ttll7	0.00919889	-0.134443	0.084	0.101	1	049_Lamp5_Gaba	Female
Arhgap5	0.00925681	-0.218753	0.109	0.128	1	049_Lamp5_Gaba	Female
Me3	0.00928669	-0.121636	0.191	0.215	1	049_Lamp5_Gaba	Female
Ptprt	0.00929965	0.322244	0.34	0.325	1	049_Lamp5_Gaba	Male
Klhl29	0.00973302	0.361498	0.227	0.208	1	049_Lamp5_Gaba	Male
Rc3h1	0.0102324	-0.157993	0.114	0.134	1	049_Lamp5_Gaba	Female
Ank3	0.0102443	0.115734	0.69	0.702	1	049_Lamp5_Gaba	Male
Phf8	0.010406	-0.11615	0.103	0.122	1	049_Lamp5_Gaba	Female
Gm47283	0.0104978	0.238719	0.16	0.187	1	049_Lamp5_Gaba	Male
Trappc9	0.0105179	0.326748	0.219	0.201	1	049_Lamp5_Gaba	Male
Erc2	0.0108453	0.138359	0.62	0.622	1	049_Lamp5_Gaba	Male
Cacna1c	0.0111115	0.178382	0.521	0.513	1	049_Lamp5_Gaba	Male
Abca5	0.0120956	-0.129502	0.083	0.1	1	049_Lamp5_Gaba	Female
Trpc1	0.0122206	-0.152921	0.093	0.111	1	049_Lamp5_Gaba	Female
Flrt2	0.0129133	-0.115971	0.183	0.207	1	049_Lamp5_Gaba	Female
Gm43980	0.013246	-0.105212	0.088	0.105	1	049_Lamp5_Gaba	Female
Cemip	0.0133416	-0.207444	0.085	0.101	1	049_Lamp5_Gaba	Female
Hmg20a	0.0133731	-0.100543	0.116	0.135	1	049_Lamp5_Gaba	Female
Nbr1	0.013813	-0.158194	0.104	0.122	1	049_Lamp5_Gaba	Female
Cdh12	0.0139537	-0.111827	0.22	0.246	1	049_Lamp5_Gaba	Female
Hira	0.0140472	-0.115806	0.113	0.132	1	049_Lamp5_Gaba	Female
1700109K24Rik	0.0140557	-0.203118	0.109	0.127	1	049_Lamp5_Gaba	Female
Gm17482	0.0162397	0.283853	0.12	0.104	1	049_Lamp5_Gaba	Male
Dtnb	0.0164439	0.310592	0.265	0.249	1	049_Lamp5_Gaba	Male
D5Ertd579e	0.0166968	-0.123594	0.119	0.138	1	049_Lamp5_Gaba	Female
Gabbr2	0.0168241	0.179076	0.558	0.568	1	049_Lamp5_Gaba	Male
Mei4	0.0176889	-0.164453	0.119	0.138	1	049_Lamp5_Gaba	Female
Maml2	0.0178957	0.314407	0.152	0.136	1	049_Lamp5_Gaba	Male
Opcml	0.0180984	0.196726	0.521	0.516	1	049_Lamp5_Gaba	Male
Ano6	0.0181533	0.290644	0.138	0.122	1	049_Lamp5_Gaba	Male
Papd5	0.0184331	-0.218081	0.093	0.109	1	049_Lamp5_Gaba	Female
Far1	0.0186968	-0.138537	0.112	0.13	1	049_Lamp5_Gaba	Female
Atl1	0.0188264	-0.130015	0.121	0.14	1	049_Lamp5_Gaba	Female
Raph1	0.0194389	-0.230032	0.091	0.107	1	049_Lamp5_Gaba	Female
Kcnd3	0.0195616	0.230981	0.394	0.384	1	049_Lamp5_Gaba	Male
Chm	0.0196537	-0.121601	0.117	0.136	1	049_Lamp5_Gaba	Female
Dscam	0.0204894	0.214848	0.152	0.135	1	049_Lamp5_Gaba	Male
AC124561.1	0.0214285	-0.152641	0.165	0.186	1	049_Lamp5_Gaba	Female
Nln	0.0224473	-0.174714	0.112	0.129	1	049_Lamp5_Gaba	Female
Trpm3	0.0229908	0.276922	0.135	0.119	1	049_Lamp5_Gaba	Male
Tmem117	0.0232405	0.375018	0.102	0.088	1	049_Lamp5_Gaba	Male
Mgea5	0.0232953	-0.104436	0.113	0.131	1	049_Lamp5_Gaba	Female
Macf1	0.0237517	0.153602	0.53	0.527	1	049_Lamp5_Gaba	Male
Iqschfp	0.023869	0.351199	0.197	0.182	1	049_Lamp5_Gaba	Male
Tmod2	0.0247421	-0.132198	0.148	0.167	1	049_Lamp5_Gaba	Female
Fut9	0.0251371	-0.162287	0.11	0.127	1	049_Lamp5_Gaba	Female
Mta3	0.0253618	-0.173362	0.102	0.118	1	049_Lamp5_Gaba	Female
Fstl4	0.0256162	0.233291	0.264	0.25	1	049_Lamp5_Gaba	Male
Hacd3	0.0256306	-0.155005	0.111	0.128	1	049_Lamp5_Gaba	Female
Pde1a	0.0272663	-0.10392	0.119	0.137	1	049_Lamp5_Gaba	Female
Syn1	0.0274124	-0.132376	0.135	0.153	1	049_Lamp5_Gaba	Female
Adgrb1	0.0277736	0.335108	0.135	0.12	1	049_Lamp5_Gaba	Male
Ppp1cb	0.0280591	-0.248557	0.101	0.116	1	049_Lamp5_Gaba	Female
Tox	0.0286431	-0.163204	0.139	0.157	1	049_Lamp5_Gaba	Female
Ank1	0.0293264	0.387637	0.108	0.095	1	049_Lamp5_Gaba	Male
Ube4b	0.0314838	0.307283	0.177	0.163	1	049_Lamp5_Gaba	Male
Asxl1	0.0318992	-0.135459	0.11	0.126	1	049_Lamp5_Gaba	Female
Slc12a5	0.0322786	-0.118795	0.126	0.144	1	049_Lamp5_Gaba	Female
Dclk1	0.0332449	0.159326	0.482	0.481	1	049_Lamp5_Gaba	Male
Ppm1h	0.0344019	0.284682	0.284	0.272	1	049_Lamp5_Gaba	Male
Ocrl	0.0345843	-0.139742	0.112	0.128	1	049_Lamp5_Gaba	Female
Mark2	0.0346362	0.358442	0.121	0.108	1	049_Lamp5_Gaba	Male
Gpi1	0.0362098	0.410774	0.163	0.149	1	049_Lamp5_Gaba	Male
C230057M02Rik	0.0390798	-0.108097	0.099	0.114	1	049_Lamp5_Gaba	Female
Smarca4	0.0395811	0.319729	0.143	0.129	1	049_Lamp5_Gaba	Male
Tbc1d9	0.0401012	-0.137276	0.121	0.137	1	049_Lamp5_Gaba	Female
Mbnl1	0.0406974	-0.149474	0.108	0.122	1	049_Lamp5_Gaba	Female
Hs3st4	0.0414858	0.337422	0.164	0.15	1	049_Lamp5_Gaba	Male
Gse1	0.0417753	0.258133	0.167	0.152	1	049_Lamp5_Gaba	Male
Btbd1	0.0420077	-0.114789	0.097	0.111	1	049_Lamp5_Gaba	Female
Zc3h14	0.0462807	0.137265	0.1	0.115	1	049_Lamp5_Gaba	Male
Pogz	0.0485867	-0.102265	0.09	0.104	1	049_Lamp5_Gaba	Female
Galnt14	0.0514229	0.42229	0.117	0.105	1	049_Lamp5_Gaba	Male
Clstn2	0.0517149	0.237874	0.299	0.289	1	049_Lamp5_Gaba	Male
Cacna2d3	0.0527092	0.272384	0.221	0.209	1	049_Lamp5_Gaba	Male
Nin	0.0538974	0.255953	0.208	0.194	1	049_Lamp5_Gaba	Male
Khdrbs3	0.0544391	0.180095	0.287	0.274	1	049_Lamp5_Gaba	Male
Gm9801	0.0544991	-0.126993	0.166	0.183	1	049_Lamp5_Gaba	Female
Pcsk2	0.0546359	0.300681	0.171	0.157	1	049_Lamp5_Gaba	Male
Asic2	0.0549582	0.105562	0.713	0.728	1	049_Lamp5_Gaba	Male
Cdh13	0.055141	0.282758	0.212	0.199	1	049_Lamp5_Gaba	Male
Tnr	0.0555971	0.270189	0.195	0.181	1	049_Lamp5_Gaba	Male
Zdhhc14	0.0576315	0.333348	0.142	0.13	1	049_Lamp5_Gaba	Male
Exoc5	0.0592986	-0.143452	0.111	0.125	1	049_Lamp5_Gaba	Female
Slc35f4	0.0593943	0.206848	0.327	0.314	1	049_Lamp5_Gaba	Male
Rnpc3	0.0594057	0.263694	0.156	0.143	1	049_Lamp5_Gaba	Male
2610316D01Rik	0.0600165	-0.131424	0.099	0.112	1	049_Lamp5_Gaba	Female
Htr2a	0.0603505	-0.109535	0.126	0.141	1	049_Lamp5_Gaba	Female
Kpna1	0.0609261	-0.113547	0.156	0.171	1	049_Lamp5_Gaba	Female
Suz12	0.0616701	-0.127068	0.092	0.105	1	049_Lamp5_Gaba	Female
Hectd4	0.0626351	0.150209	0.342	0.332	1	049_Lamp5_Gaba	Male
Sel1l3	0.0636941	0.33694	0.117	0.105	1	049_Lamp5_Gaba	Male
Klf8	0.0642118	-0.102977	0.088	0.1	1	049_Lamp5_Gaba	Female
Miga1	0.0642764	-0.176358	0.103	0.116	1	049_Lamp5_Gaba	Female
Gm33366	0.0649489	-0.191301	0.087	0.1	1	049_Lamp5_Gaba	Female
Lrrn2	0.0658786	0.210042	0.1	0.088	1	049_Lamp5_Gaba	Male
Pag1	0.0712721	0.329172	0.128	0.117	1	049_Lamp5_Gaba	Male
Igsf11	0.0716515	0.135021	0.418	0.412	1	049_Lamp5_Gaba	Male
a	0.0720678	-0.265794	0.092	0.104	1	049_Lamp5_Gaba	Female
Pigk	0.0724412	0.240367	0.123	0.111	1	049_Lamp5_Gaba	Male
Bdp1	0.0728608	0.244074	0.137	0.124	1	049_Lamp5_Gaba	Male
Arhgef7	0.0736886	0.335471	0.133	0.121	1	049_Lamp5_Gaba	Male
Ralgps1	0.0741628	0.21611	0.228	0.217	1	049_Lamp5_Gaba	Male
Mau2	0.0762059	0.398385	0.108	0.097	1	049_Lamp5_Gaba	Male
Dgkz	0.0779382	0.121165	0.096	0.109	1	049_Lamp5_Gaba	Male
Ptprn2	0.0786962	0.143813	0.556	0.561	1	049_Lamp5_Gaba	Male
Schip1	0.0801388	0.324357	0.185	0.174	1	049_Lamp5_Gaba	Male
Stk38	0.0816387	-0.100809	0.096	0.108	1	049_Lamp5_Gaba	Female
Fam214a	0.0822987	-0.118357	0.09	0.102	1	049_Lamp5_Gaba	Female
Arhgap44	0.0829054	0.335235	0.146	0.135	1	049_Lamp5_Gaba	Male
Gm26668	0.0831211	0.328413	0.138	0.126	1	049_Lamp5_Gaba	Male
Fmnl2	0.0836866	0.288493	0.203	0.191	1	049_Lamp5_Gaba	Male
Tnrc18	0.0858341	0.203817	0.215	0.204	1	049_Lamp5_Gaba	Male
Trio	0.0859972	0.203963	0.332	0.327	1	049_Lamp5_Gaba	Male
Ehmt1	0.0866569	0.25334	0.197	0.187	1	049_Lamp5_Gaba	Male
Map4	0.0872178	-0.116221	0.143	0.158	1	049_Lamp5_Gaba	Female
Capza1	0.0919995	-0.139819	0.095	0.107	1	049_Lamp5_Gaba	Female
Tbcd	0.0920438	0.259495	0.132	0.12	1	049_Lamp5_Gaba	Male
Pkp4	0.0947155	0.235047	0.162	0.15	1	049_Lamp5_Gaba	Male
Sorcs1	0.0947186	0.279407	0.181	0.17	1	049_Lamp5_Gaba	Male
Hnrnph3	0.0950506	0.115075	0.094	0.106	1	049_Lamp5_Gaba	Male
Dennd6a	0.0951938	0.104393	0.106	0.119	1	049_Lamp5_Gaba	Male
Pik3c2a	0.0954239	-0.105667	0.147	0.161	1	049_Lamp5_Gaba	Female
Ryr3	0.0973112	0.299741	0.19	0.18	1	049_Lamp5_Gaba	Male
Gm48742	0.0975676	0.178239	0.107	0.096	1	049_Lamp5_Gaba	Male
Prkce	0.101728	0.159358	0.463	0.464	1	049_Lamp5_Gaba	Male
Limch1	0.102709	0.252313	0.273	0.265	1	049_Lamp5_Gaba	Male
Rptor	0.102727	0.331533	0.18	0.171	1	049_Lamp5_Gaba	Male
Pard3	0.103934	0.282197	0.188	0.178	1	049_Lamp5_Gaba	Male
Tenm4	0.105465	0.195398	0.394	0.392	1	049_Lamp5_Gaba	Male
Pitpnm2	0.107722	0.31124	0.135	0.125	1	049_Lamp5_Gaba	Male
Phka2	0.108425	0.148441	0.244	0.235	1	049_Lamp5_Gaba	Male
Fbxl17	0.113383	0.188795	0.323	0.315	1	049_Lamp5_Gaba	Male
Hivep3	0.113978	0.225105	0.217	0.206	1	049_Lamp5_Gaba	Male
Rbm5	0.115584	0.136748	0.256	0.245	1	049_Lamp5_Gaba	Male
Nmnat2	0.117613	0.201785	0.356	0.349	1	049_Lamp5_Gaba	Male
Ppm1e	0.117754	0.18448	0.31	0.304	1	049_Lamp5_Gaba	Male
Csmd2	0.1182	0.162179	0.272	0.26	1	049_Lamp5_Gaba	Male
Zbtb16	0.11945	0.179573	0.46	0.462	1	049_Lamp5_Gaba	Male
Crtc3	0.122374	0.18873	0.122	0.112	1	049_Lamp5_Gaba	Male
Agfg1	0.127067	0.223995	0.104	0.094	1	049_Lamp5_Gaba	Male
Cntnap5c	0.128539	0.149371	0.229	0.218	1	049_Lamp5_Gaba	Male
Top1	0.129536	0.138491	0.169	0.185	1	049_Lamp5_Gaba	Male
Flywch1	0.131541	0.155027	0.091	0.102	1	049_Lamp5_Gaba	Male
Gm28052	0.134033	0.427823	0.125	0.118	1	049_Lamp5_Gaba	Male
Pcdh7	0.135248	-0.154717	0.163	0.175	1	049_Lamp5_Gaba	Female
Gm28294	0.13559	0.105256	0.117	0.13	1	049_Lamp5_Gaba	Male
Ubr5	0.136001	0.163704	0.429	0.426	1	049_Lamp5_Gaba	Male
Ewsr1	0.137582	0.113339	0.166	0.182	1	049_Lamp5_Gaba	Male
Dpysl5	0.138196	0.408312	0.102	0.094	1	049_Lamp5_Gaba	Male
Ift172	0.139687	0.226281	0.103	0.094	1	049_Lamp5_Gaba	Male
Mboat2	0.141007	0.12259	0.171	0.187	1	049_Lamp5_Gaba	Male
Pfkp	0.142927	0.339187	0.12	0.111	1	049_Lamp5_Gaba	Male
Tmeff2	0.142988	0.15721	0.241	0.23	1	049_Lamp5_Gaba	Male
Zfc3h1	0.145221	0.177701	0.157	0.148	1	049_Lamp5_Gaba	Male
Wnk2	0.14565	0.289843	0.184	0.176	1	049_Lamp5_Gaba	Male
Dock4	0.145944	0.205516	0.172	0.164	1	049_Lamp5_Gaba	Male
Kirrel3	0.148351	0.177333	0.459	0.462	1	049_Lamp5_Gaba	Male
Trrap	0.148917	0.411273	0.141	0.133	1	049_Lamp5_Gaba	Male
Large1	0.150436	0.118346	0.587	0.599	1	049_Lamp5_Gaba	Male
Srgap1	0.150608	0.244266	0.211	0.202	1	049_Lamp5_Gaba	Male
Tenm3	0.154583	0.255865	0.157	0.148	1	049_Lamp5_Gaba	Male
Usp24	0.15481	0.206751	0.245	0.237	1	049_Lamp5_Gaba	Male
Npepps	0.15921	0.154582	0.211	0.231	1	049_Lamp5_Gaba	Male
Ppp1r12b	0.161443	0.266438	0.216	0.209	1	049_Lamp5_Gaba	Male
D430041D05Rik	0.161696	0.341676	0.117	0.109	1	049_Lamp5_Gaba	Male
Lonp2	0.163249	0.312564	0.138	0.131	1	049_Lamp5_Gaba	Male
Cep350	0.163427	0.144866	0.16	0.175	1	049_Lamp5_Gaba	Male
Gnao1	0.169297	0.161732	0.317	0.313	1	049_Lamp5_Gaba	Male
Grik5	0.172404	0.310956	0.132	0.124	1	049_Lamp5_Gaba	Male
Mical2	0.176375	0.249525	0.215	0.207	1	049_Lamp5_Gaba	Male
Akt3	0.178983	0.216297	0.24	0.232	1	049_Lamp5_Gaba	Male
Cacna1d	0.181129	0.139115	0.416	0.416	1	049_Lamp5_Gaba	Male
Babam2	0.18358	0.288607	0.165	0.158	1	049_Lamp5_Gaba	Male
Sorbs1	0.185525	0.120379	0.47	0.47	1	049_Lamp5_Gaba	Male
Mdn1	0.186441	0.157658	0.206	0.225	1	049_Lamp5_Gaba	Male
Rab11fip4	0.188451	0.256807	0.111	0.102	1	049_Lamp5_Gaba	Male
Atxn7l1	0.188593	0.283911	0.177	0.169	1	049_Lamp5_Gaba	Male
Ppm1l	0.193676	0.100218	0.21	0.227	1	049_Lamp5_Gaba	Male
Osbpl3	0.197567	0.217267	0.233	0.226	1	049_Lamp5_Gaba	Male
Fat3	0.199024	0.190096	0.128	0.12	1	049_Lamp5_Gaba	Male
Diaph2	0.199941	0.173592	0.143	0.134	1	049_Lamp5_Gaba	Male
Dnm2	0.2005	0.383776	0.156	0.15	1	049_Lamp5_Gaba	Male
Dip2c	0.201928	0.171132	0.184	0.175	1	049_Lamp5_Gaba	Male
Vps13d	0.203191	0.201522	0.213	0.204	1	049_Lamp5_Gaba	Male
Pdzrn3	0.203261	0.250036	0.135	0.127	1	049_Lamp5_Gaba	Male
Rora	0.20436	0.112664	0.574	0.585	1	049_Lamp5_Gaba	Male
Kpna3	0.205097	0.130615	0.096	0.106	1	049_Lamp5_Gaba	Male
Epb41l4b	0.208525	0.138393	0.163	0.155	1	049_Lamp5_Gaba	Male
Disp3	0.208947	0.237742	0.177	0.168	1	049_Lamp5_Gaba	Male
Dnm1	0.209794	0.2246	0.161	0.152	1	049_Lamp5_Gaba	Male
Ntrk3	0.210888	0.273881	0.193	0.185	1	049_Lamp5_Gaba	Male
Lrrfip1	0.221858	0.258718	0.184	0.177	1	049_Lamp5_Gaba	Male
Usp48	0.223023	0.281264	0.129	0.122	1	049_Lamp5_Gaba	Male
Psma3	0.225005	0.233426	0.109	0.101	1	049_Lamp5_Gaba	Male
Rere	0.225219	0.143843	0.468	0.476	1	049_Lamp5_Gaba	Male
Atp5o.1	0.226432	0.132911	0.307	0.302	1	049_Lamp5_Gaba	Male
Stim1	0.227513	0.102021	0.096	0.105	1	049_Lamp5_Gaba	Male
Itga9	0.228333	0.327037	0.114	0.107	1	049_Lamp5_Gaba	Male
Unc13a	0.22913	0.184261	0.246	0.24	1	049_Lamp5_Gaba	Male
Tmem135	0.229249	0.122656	0.139	0.15	1	049_Lamp5_Gaba	Male
Unc13b	0.232627	0.220584	0.143	0.135	1	049_Lamp5_Gaba	Male
Kat6b	0.233395	0.192402	0.21	0.202	1	049_Lamp5_Gaba	Male
Ralgps2	0.234404	0.124277	0.094	0.103	1	049_Lamp5_Gaba	Male
Camkk2	0.239011	0.109224	0.101	0.111	1	049_Lamp5_Gaba	Male
St8sia5	0.239697	0.118838	0.091	0.1	1	049_Lamp5_Gaba	Male
Myo18a	0.241953	0.132444	0.126	0.119	1	049_Lamp5_Gaba	Male
Pex5l	0.242172	0.179302	0.171	0.162	1	049_Lamp5_Gaba	Male
Vps53	0.245592	0.250292	0.144	0.137	1	049_Lamp5_Gaba	Male
Arid1b	0.246968	0.189163	0.246	0.24	1	049_Lamp5_Gaba	Male
Akap11	0.247514	0.112485	0.11	0.119	1	049_Lamp5_Gaba	Male
Coro6	0.247865	0.131198	0.117	0.128	1	049_Lamp5_Gaba	Male
Gm20662	0.252432	0.389304	0.104	0.098	1	049_Lamp5_Gaba	Male
Rprd1a	0.253505	0.139303	0.111	0.121	1	049_Lamp5_Gaba	Male
Cryzl1	0.2545	0.184849	0.123	0.116	1	049_Lamp5_Gaba	Male
Arhgap39	0.258017	0.283752	0.167	0.161	1	049_Lamp5_Gaba	Male
Dhx36	0.262705	0.307235	0.106	0.1	1	049_Lamp5_Gaba	Male
Smarcc1	0.263677	0.225986	0.113	0.106	1	049_Lamp5_Gaba	Male
Dapk1	0.264404	0.170536	0.213	0.205	1	049_Lamp5_Gaba	Male
Ralgapa2	0.266264	0.146993	0.231	0.224	1	049_Lamp5_Gaba	Male
Herc4	0.266672	0.244417	0.153	0.147	1	049_Lamp5_Gaba	Male
Tspan5	0.266984	0.204161	0.272	0.267	1	049_Lamp5_Gaba	Male
Tnks	0.268031	0.232272	0.197	0.191	1	049_Lamp5_Gaba	Male
Znrf1	0.270915	0.203333	0.1	0.093	1	049_Lamp5_Gaba	Male
Dcaf6	0.271504	0.220299	0.207	0.202	1	049_Lamp5_Gaba	Male
Chka	0.271746	0.120831	0.169	0.181	1	049_Lamp5_Gaba	Male
Ipo11	0.271758	0.265826	0.145	0.139	1	049_Lamp5_Gaba	Male
Rapgef2	0.272486	0.196906	0.195	0.189	1	049_Lamp5_Gaba	Male
Cacng2	0.27433	0.305607	0.137	0.131	1	049_Lamp5_Gaba	Male
Fam184a	0.275067	0.263292	0.114	0.108	1	049_Lamp5_Gaba	Male
Gria1	0.279856	0.142439	0.518	0.529	1	049_Lamp5_Gaba	Male
Eif2ak4	0.280982	0.14142	0.098	0.107	1	049_Lamp5_Gaba	Male
Rab11fip3	0.288703	0.216868	0.157	0.151	1	049_Lamp5_Gaba	Male
Lrrk2	0.290298	0.149937	0.093	0.101	1	049_Lamp5_Gaba	Male
Tspoap1	0.29177	0.18126	0.099	0.108	1	049_Lamp5_Gaba	Male
Dst	0.291845	0.101649	0.498	0.497	1	049_Lamp5_Gaba	Male
Sfpq	0.292807	0.198449	0.318	0.319	1	049_Lamp5_Gaba	Male
Aff3	0.293754	0.198657	0.175	0.168	1	049_Lamp5_Gaba	Male
Stk3	0.298335	0.201427	0.141	0.134	1	049_Lamp5_Gaba	Male
Ndufs4	0.299777	-0.179188	0.093	0.1	1	049_Lamp5_Gaba	Female
Vti1a	0.300645	0.174554	0.207	0.201	1	049_Lamp5_Gaba	Male
Ppargc1b	0.301328	0.152876	0.111	0.12	1	049_Lamp5_Gaba	Male
Slc7a8	0.301838	0.175995	0.108	0.117	1	049_Lamp5_Gaba	Male
Homer2	0.302718	0.17951	0.257	0.252	1	049_Lamp5_Gaba	Male
Clec16a	0.305869	0.172385	0.136	0.131	1	049_Lamp5_Gaba	Male
Dnmt3a	0.307546	0.312603	0.187	0.182	1	049_Lamp5_Gaba	Male
AC165953.2	0.310533	0.320357	0.124	0.118	1	049_Lamp5_Gaba	Male
Gramd1b	0.313238	0.175456	0.235	0.23	1	049_Lamp5_Gaba	Male
Nipbl	0.313407	0.105566	0.221	0.238	1	049_Lamp5_Gaba	Male
Pkd1	0.315259	0.210857	0.175	0.169	1	049_Lamp5_Gaba	Male
Pcnx2	0.316887	0.197506	0.123	0.133	1	049_Lamp5_Gaba	Male
Srcap	0.317452	0.27992	0.163	0.158	1	049_Lamp5_Gaba	Male
Mical3	0.317987	0.298953	0.206	0.203	1	049_Lamp5_Gaba	Male
Pdpk1	0.318415	0.12565	0.104	0.112	1	049_Lamp5_Gaba	Male
Rars2	0.320786	0.202428	0.112	0.106	1	049_Lamp5_Gaba	Male
Tsc1	0.324848	0.227717	0.139	0.133	1	049_Lamp5_Gaba	Male
Morf4l1	0.325765	0.13967	0.101	0.11	1	049_Lamp5_Gaba	Male
Grik4	0.327446	0.148377	0.167	0.16	1	049_Lamp5_Gaba	Male
Mroh1	0.327689	0.324513	0.12	0.115	1	049_Lamp5_Gaba	Male
Tpp2	0.332172	0.168367	0.119	0.128	1	049_Lamp5_Gaba	Male
Kcnab2	0.332511	0.255563	0.1	0.094	1	049_Lamp5_Gaba	Male
Spock1	0.336737	0.140737	0.406	0.405	1	049_Lamp5_Gaba	Male
Tusc3	0.340402	0.132225	0.12	0.129	1	049_Lamp5_Gaba	Male
Sec63	0.343112	0.116476	0.095	0.103	1	049_Lamp5_Gaba	Male
Plxna2	0.343566	0.286174	0.134	0.129	1	049_Lamp5_Gaba	Male
Bcl11a	0.343566	0.130657	0.316	0.313	1	049_Lamp5_Gaba	Male
Rgs6	0.347039	0.173191	0.246	0.241	1	049_Lamp5_Gaba	Male
Arhgef28	0.348939	0.15051	0.201	0.195	1	049_Lamp5_Gaba	Male
Flnb	0.350841	0.15989	0.152	0.146	1	049_Lamp5_Gaba	Male
Fars2	0.351935	0.241693	0.139	0.134	1	049_Lamp5_Gaba	Male
Jakmip3	0.353447	0.150852	0.101	0.096	1	049_Lamp5_Gaba	Male
Sec61a2	0.3546	0.25679	0.151	0.146	1	049_Lamp5_Gaba	Male
Nxpe4	0.355534	0.151514	0.094	0.101	1	049_Lamp5_Gaba	Male
Gm28043	0.357957	0.330428	0.12	0.116	1	049_Lamp5_Gaba	Male
Oprm1	0.361545	0.130788	0.129	0.138	1	049_Lamp5_Gaba	Male
Usp37	0.362052	0.106	0.11	0.118	1	049_Lamp5_Gaba	Male
Usp29	0.363229	0.14427	0.272	0.268	1	049_Lamp5_Gaba	Male
Ppp2r2b	0.363329	0.114347	0.343	0.341	1	049_Lamp5_Gaba	Male
Psmd14	0.366	0.102903	0.11	0.117	1	049_Lamp5_Gaba	Male
AC079441.1	0.368845	0.278757	0.157	0.153	1	049_Lamp5_Gaba	Male
Arhgef12	0.369453	0.185118	0.284	0.282	1	049_Lamp5_Gaba	Male
Lrp1	0.369519	0.263922	0.181	0.178	1	049_Lamp5_Gaba	Male
Prkca	0.373915	0.171541	0.431	0.439	1	049_Lamp5_Gaba	Male
Lncpint	0.376684	0.135152	0.39	0.397	1	049_Lamp5_Gaba	Male
Nfx1	0.377458	0.256894	0.107	0.102	1	049_Lamp5_Gaba	Male
Ccr9	0.379385	0.115645	0.095	0.102	1	049_Lamp5_Gaba	Male
Ptpra	0.380025	0.247378	0.165	0.161	1	049_Lamp5_Gaba	Male
Pde4b	0.38014	0.10539	0.236	0.251	1	049_Lamp5_Gaba	Male
Gm21798	0.381313	0.134625	0.109	0.116	1	049_Lamp5_Gaba	Male
Fip1l1	0.38267	0.106746	0.098	0.105	1	049_Lamp5_Gaba	Male
Rnf157	0.385261	0.224512	0.155	0.15	1	049_Lamp5_Gaba	Male
Kif5a	0.385983	0.120263	0.139	0.149	1	049_Lamp5_Gaba	Male
Fnbp1	0.386458	0.185846	0.187	0.182	1	049_Lamp5_Gaba	Male
Gm20671	0.387955	0.106933	0.106	0.112	1	049_Lamp5_Gaba	Male
Syne1	0.388496	0.144645	0.553	0.57	1	049_Lamp5_Gaba	Male
Caln1	0.38886	0.168145	0.382	0.389	1	049_Lamp5_Gaba	Male
Drosha	0.389818	0.265312	0.104	0.099	1	049_Lamp5_Gaba	Male
Araf	0.390608	0.235665	0.1	0.108	1	049_Lamp5_Gaba	Male
Ubr4	0.391123	0.21127	0.181	0.179	1	049_Lamp5_Gaba	Male
Phtf2	0.391313	0.353438	0.104	0.1	1	049_Lamp5_Gaba	Male
Chd9	0.396424	0.105579	0.257	0.252	1	049_Lamp5_Gaba	Male
Nfix	0.39997	0.23942	0.186	0.183	1	049_Lamp5_Gaba	Male
Shank1	0.401818	0.178816	0.232	0.23	1	049_Lamp5_Gaba	Male
Zcchc7	0.401896	0.15994	0.233	0.25	1	049_Lamp5_Gaba	Male
Lrfn2	0.403611	0.25154	0.103	0.098	1	049_Lamp5_Gaba	Male
Ube2w	0.404409	0.112339	0.115	0.123	1	049_Lamp5_Gaba	Male
Gmcl1	0.404471	-0.111565	0.098	0.104	1	049_Lamp5_Gaba	Female
Csrnp3	0.40454	0.119663	0.213	0.225	1	049_Lamp5_Gaba	Male
Fam193a	0.408699	0.142016	0.228	0.223	1	049_Lamp5_Gaba	Male
Ubr2	0.408714	0.28648	0.144	0.14	1	049_Lamp5_Gaba	Male
Myh10	0.41149	0.194404	0.132	0.127	1	049_Lamp5_Gaba	Male
Ttc7b	0.414373	0.147384	0.21	0.206	1	049_Lamp5_Gaba	Male
Dock9	0.414373	0.243421	0.23	0.228	1	049_Lamp5_Gaba	Male
Sobp	0.414979	0.128832	0.321	0.32	1	049_Lamp5_Gaba	Male
Huwe1	0.416412	0.128824	0.328	0.328	1	049_Lamp5_Gaba	Male
Arnt2	0.417793	0.175703	0.247	0.243	1	049_Lamp5_Gaba	Male
Atp6v0a1	0.41803	0.196889	0.265	0.264	1	049_Lamp5_Gaba	Male
Tnrc6c	0.419443	0.111503	0.214	0.227	1	049_Lamp5_Gaba	Male
Smarca2	0.42011	0.167177	0.147	0.142	1	049_Lamp5_Gaba	Male
Dlx6os1	0.42085	0.118353	0.385	0.385	1	049_Lamp5_Gaba	Male
Pikfyve	0.421083	0.118613	0.099	0.105	1	049_Lamp5_Gaba	Male
Abcc5	0.429594	0.198756	0.251	0.252	1	049_Lamp5_Gaba	Male
Btbd7	0.430421	0.227714	0.127	0.123	1	049_Lamp5_Gaba	Male
Dync1h1	0.431141	0.334755	0.18	0.178	1	049_Lamp5_Gaba	Male
Maml3	0.435673	0.173128	0.246	0.243	1	049_Lamp5_Gaba	Male
Atp2b3	0.435786	0.196235	0.116	0.111	1	049_Lamp5_Gaba	Male
Sfswap	0.435995	0.266784	0.208	0.206	1	049_Lamp5_Gaba	Male
Ablim2	0.436826	0.113485	0.141	0.136	1	049_Lamp5_Gaba	Male
Gm15952	0.439056	0.242563	0.118	0.114	1	049_Lamp5_Gaba	Male
Lars	0.440929	0.16308	0.119	0.127	1	049_Lamp5_Gaba	Male
Tlk2	0.44429	0.198491	0.149	0.144	1	049_Lamp5_Gaba	Male
Snph	0.445437	0.186151	0.183	0.181	1	049_Lamp5_Gaba	Male
Pgbd5	0.445605	0.271952	0.151	0.147	1	049_Lamp5_Gaba	Male
Mast4	0.446735	0.199896	0.239	0.238	1	049_Lamp5_Gaba	Male
Shisa9	0.448346	0.101868	0.304	0.302	1	049_Lamp5_Gaba	Male
Rufy2	0.448468	0.101222	0.171	0.18	1	049_Lamp5_Gaba	Male
Nhs	0.449332	0.11717	0.11	0.117	1	049_Lamp5_Gaba	Male
C2cd2	0.449939	-0.10169	0.1	0.105	1	049_Lamp5_Gaba	Female
Cdc37l1	0.451151	0.265214	0.129	0.126	1	049_Lamp5_Gaba	Male
Sorl1	0.455964	0.209259	0.128	0.123	1	049_Lamp5_Gaba	Male
Dpysl2	0.457009	0.124176	0.182	0.191	1	049_Lamp5_Gaba	Male
Inpp5b	0.457024	0.237039	0.113	0.109	1	049_Lamp5_Gaba	Male
Dip2a	0.45769	0.244573	0.106	0.102	1	049_Lamp5_Gaba	Male
Rab3gap2	0.458882	0.139789	0.103	0.11	1	049_Lamp5_Gaba	Male
Ogt	0.459427	0.136161	0.203	0.201	1	049_Lamp5_Gaba	Male
Rnf150	0.45962	0.162001	0.201	0.212	1	049_Lamp5_Gaba	Male
Gm26786	0.461769	0.143963	0.096	0.101	1	049_Lamp5_Gaba	Male
Sgip1	0.462189	0.14138	0.532	0.557	1	049_Lamp5_Gaba	Male
Scaper	0.462921	0.102422	0.33	0.349	1	049_Lamp5_Gaba	Male
Cnot10	0.463842	0.227524	0.121	0.118	1	049_Lamp5_Gaba	Male
Camk2b	0.463966	0.216749	0.158	0.156	1	049_Lamp5_Gaba	Male
Fam13c	0.466446	0.266671	0.135	0.132	1	049_Lamp5_Gaba	Male
Gm44829	0.466782	0.136599	0.099	0.106	1	049_Lamp5_Gaba	Male
Tbl1x	0.468876	0.151365	0.218	0.215	1	049_Lamp5_Gaba	Male
Esrrg	0.469472	0.144703	0.16	0.167	1	049_Lamp5_Gaba	Male
Acer3	0.473565	0.102212	0.116	0.123	1	049_Lamp5_Gaba	Male
Trps1	0.474343	0.115513	0.187	0.197	1	049_Lamp5_Gaba	Male
Slc7a14	0.474869	0.122838	0.156	0.164	1	049_Lamp5_Gaba	Male
Naa15	0.475247	0.128975	0.122	0.128	1	049_Lamp5_Gaba	Male
Dcaf8	0.475775	0.118632	0.099	0.104	1	049_Lamp5_Gaba	Male
A330093E20Rik	0.480373	0.186828	0.108	0.115	1	049_Lamp5_Gaba	Male
St3gal3	0.481098	0.190057	0.123	0.119	1	049_Lamp5_Gaba	Male
Gm15802	0.482503	0.140208	0.281	0.282	1	049_Lamp5_Gaba	Male
Myef2	0.482888	0.173841	0.181	0.179	1	049_Lamp5_Gaba	Male
Nbeal1	0.483641	0.108987	0.158	0.166	1	049_Lamp5_Gaba	Male
Tnrc6b	0.485748	0.127441	0.326	0.329	1	049_Lamp5_Gaba	Male
Map2k1	0.486608	0.144484	0.108	0.114	1	049_Lamp5_Gaba	Male
Chuk	0.486916	0.178521	0.108	0.115	1	049_Lamp5_Gaba	Male
Adarb1	0.493172	0.419802	0.106	0.103	1	049_Lamp5_Gaba	Male
Lmtk3	0.493205	0.108794	0.098	0.104	1	049_Lamp5_Gaba	Male
Wasf1	0.493416	0.178144	0.102	0.098	1	049_Lamp5_Gaba	Male
Zdhhc20	0.494286	0.102051	0.113	0.119	1	049_Lamp5_Gaba	Male
Dock10	0.494304	0.225849	0.284	0.286	1	049_Lamp5_Gaba	Male
Scfd2	0.494356	0.135159	0.127	0.134	1	049_Lamp5_Gaba	Male
Gm26848	0.495198	0.132851	0.117	0.123	1	049_Lamp5_Gaba	Male
Brinp2	0.496082	0.129546	0.226	0.238	1	049_Lamp5_Gaba	Male
Tmem132d	0.4964	0.276932	0.11	0.107	1	049_Lamp5_Gaba	Male
Gm24895	0.497748	0.200303	0.166	0.164	1	049_Lamp5_Gaba	Male
Ttll11	0.501318	0.165344	0.138	0.134	1	049_Lamp5_Gaba	Male
Cpeb3	0.503348	0.130087	0.288	0.288	1	049_Lamp5_Gaba	Male
Ttc28	0.504734	0.123669	0.205	0.201	1	049_Lamp5_Gaba	Male
Sptbn1	0.506415	0.130053	0.291	0.29	1	049_Lamp5_Gaba	Male
Tjp1	0.506755	0.134202	0.241	0.24	1	049_Lamp5_Gaba	Male
Pi4ka	0.506988	0.131278	0.327	0.328	1	049_Lamp5_Gaba	Male
Gm29609	0.508128	0.129023	0.115	0.121	1	049_Lamp5_Gaba	Male
Zswim6	0.511125	0.190885	0.176	0.173	1	049_Lamp5_Gaba	Male
Anapc5	0.51275	0.142204	0.137	0.144	1	049_Lamp5_Gaba	Male
Jakmip2	0.513805	0.112752	0.243	0.24	1	049_Lamp5_Gaba	Male
Pitpnc1	0.513829	0.263191	0.125	0.122	1	049_Lamp5_Gaba	Male
Clk1	0.514628	0.102399	0.178	0.188	1	049_Lamp5_Gaba	Male
Gng2	0.515272	0.141667	0.142	0.139	1	049_Lamp5_Gaba	Male
Tbc1d24	0.515497	0.137422	0.1	0.096	1	049_Lamp5_Gaba	Male
Nebl	0.519367	0.193357	0.276	0.276	1	049_Lamp5_Gaba	Male
Smurf2	0.51956	0.139013	0.112	0.118	1	049_Lamp5_Gaba	Male
Fgf12	0.519878	0.175935	0.391	0.398	1	049_Lamp5_Gaba	Male
Golga4	0.520447	0.172886	0.138	0.146	1	049_Lamp5_Gaba	Male
Nisch	0.522278	0.113091	0.124	0.13	1	049_Lamp5_Gaba	Male
Tbc1d12	0.523293	0.132956	0.11	0.117	1	049_Lamp5_Gaba	Male
Ahcyl2	0.52479	0.115859	0.208	0.218	1	049_Lamp5_Gaba	Male
Chd4	0.527212	0.220076	0.103	0.1	1	049_Lamp5_Gaba	Male
Baz1b	0.527717	0.236375	0.134	0.131	1	049_Lamp5_Gaba	Male
Ndufs1	0.53076	0.172708	0.134	0.131	1	049_Lamp5_Gaba	Male
Cyfip2	0.531185	0.2201	0.206	0.206	1	049_Lamp5_Gaba	Male
Hook3	0.5329	0.110358	0.188	0.197	1	049_Lamp5_Gaba	Male
Aff4	0.538332	0.158794	0.214	0.212	1	049_Lamp5_Gaba	Male
Smarcc2	0.542037	0.186615	0.118	0.114	1	049_Lamp5_Gaba	Male
Slc25a36	0.542162	0.217316	0.124	0.122	1	049_Lamp5_Gaba	Male
Epha10	0.543472	0.166695	0.127	0.134	1	049_Lamp5_Gaba	Male
Maco1	0.543922	0.145054	0.134	0.14	1	049_Lamp5_Gaba	Male
Arid4b	0.548311	0.165981	0.204	0.203	1	049_Lamp5_Gaba	Male
Mkl1	0.551134	0.295877	0.122	0.119	1	049_Lamp5_Gaba	Male
Lrch3	0.551889	0.130978	0.145	0.152	1	049_Lamp5_Gaba	Male
Ryr2	0.553587	0.121695	0.388	0.395	1	049_Lamp5_Gaba	Male
Eml1	0.559067	0.186132	0.101	0.107	1	049_Lamp5_Gaba	Male
Hectd1	0.559555	0.116558	0.149	0.156	1	049_Lamp5_Gaba	Male
Mapk4	0.559603	0.168836	0.114	0.111	1	049_Lamp5_Gaba	Male
Dgkg	0.55982	0.103917	0.24	0.25	1	049_Lamp5_Gaba	Male
Zwint	0.559851	0.145373	0.106	0.112	1	049_Lamp5_Gaba	Male
Setdb1	0.561582	0.324814	0.106	0.104	1	049_Lamp5_Gaba	Male
Gm25749	0.562177	0.182307	0.206	0.206	1	049_Lamp5_Gaba	Male
Mccc1	0.566812	0.219212	0.117	0.114	1	049_Lamp5_Gaba	Male
Atp2b2	0.568752	0.134986	0.265	0.265	1	049_Lamp5_Gaba	Male
Mbnl2	0.569549	0.207591	0.219	0.219	1	049_Lamp5_Gaba	Male
5330438D12Rik	0.572606	0.214683	0.11	0.107	1	049_Lamp5_Gaba	Male
Stxbp1	0.574471	0.156953	0.171	0.18	1	049_Lamp5_Gaba	Male
Zbtb20	0.583137	0.107862	0.216	0.226	1	049_Lamp5_Gaba	Male
Spag9	0.58329	0.104098	0.277	0.287	1	049_Lamp5_Gaba	Male
Garnl3	0.584766	0.125781	0.375	0.379	1	049_Lamp5_Gaba	Male
Shank2	0.584975	0.182901	0.203	0.202	1	049_Lamp5_Gaba	Male
Dcc	0.585137	0.111529	0.256	0.255	1	049_Lamp5_Gaba	Male
Sema6a	0.585677	0.183645	0.292	0.292	1	049_Lamp5_Gaba	Male
Cpne7	0.586106	0.193115	0.204	0.215	1	049_Lamp5_Gaba	Male
Grk5	0.586886	0.145581	0.149	0.147	1	049_Lamp5_Gaba	Male
Fyn	0.587084	0.194894	0.161	0.16	1	049_Lamp5_Gaba	Male
Msra	0.58719	0.110574	0.326	0.328	1	049_Lamp5_Gaba	Male
Ap3b1	0.593555	0.115656	0.105	0.11	1	049_Lamp5_Gaba	Male
Nrcam	0.59426	0.16427	0.299	0.303	1	049_Lamp5_Gaba	Male
Map4k4	0.595742	0.144362	0.143	0.142	1	049_Lamp5_Gaba	Male
Aco2	0.595765	0.3285	0.11	0.108	1	049_Lamp5_Gaba	Male
Prpf4b	0.597514	0.206114	0.111	0.117	1	049_Lamp5_Gaba	Male
Gnal	0.599477	0.161149	0.111	0.108	1	049_Lamp5_Gaba	Male
Hook1	0.599643	0.162714	0.129	0.135	1	049_Lamp5_Gaba	Male
Galnt7	0.600516	0.133623	0.1	0.097	1	049_Lamp5_Gaba	Male
Farp1	0.60073	0.11074	0.29	0.301	1	049_Lamp5_Gaba	Male
Slc25a23	0.605267	0.134659	0.109	0.115	1	049_Lamp5_Gaba	Male
Rubcn	0.606246	0.201756	0.104	0.102	1	049_Lamp5_Gaba	Male
Mfn1	0.610207	0.152967	0.182	0.191	1	049_Lamp5_Gaba	Male
Pdlim5	0.61311	0.143248	0.096	0.101	1	049_Lamp5_Gaba	Male
Elmo1	0.614168	0.100658	0.133	0.131	1	049_Lamp5_Gaba	Male
Gfod1	0.61813	0.126516	0.114	0.111	1	049_Lamp5_Gaba	Male
Zfp207	0.619089	0.101354	0.151	0.157	1	049_Lamp5_Gaba	Male
Gtf3c2	0.619452	0.117085	0.107	0.111	1	049_Lamp5_Gaba	Male
Gm21811	0.620191	0.143571	0.098	0.102	1	049_Lamp5_Gaba	Male
4930402H24Rik	0.620216	0.114699	0.468	0.484	1	049_Lamp5_Gaba	Male
4932438A13Rik	0.624506	0.15856	0.325	0.33	1	049_Lamp5_Gaba	Male
Pde4d	0.625192	0.146069	0.55	0.567	1	049_Lamp5_Gaba	Male
2026-03-01	0.627811	0.133434	0.188	0.186	1	049_Lamp5_Gaba	Male
Smyd3	0.627857	0.1086	0.258	0.259	1	049_Lamp5_Gaba	Male
Ak5	0.628108	0.167728	0.234	0.236	1	049_Lamp5_Gaba	Male
Btbd11	0.628335	0.146608	0.188	0.196	1	049_Lamp5_Gaba	Male
Epb41l3	0.634109	0.130544	0.139	0.145	1	049_Lamp5_Gaba	Male
Scfd1	0.634554	0.135632	0.098	0.101	1	049_Lamp5_Gaba	Male
Shprh	0.634633	0.121353	0.126	0.131	1	049_Lamp5_Gaba	Male
Cacng7	0.63592	0.188734	0.111	0.109	1	049_Lamp5_Gaba	Male
Kcnj6	0.63639	0.217148	0.172	0.17	1	049_Lamp5_Gaba	Male
Cnot1	0.639764	0.160825	0.2	0.199	1	049_Lamp5_Gaba	Male
Cplane1	0.639842	0.156137	0.325	0.331	1	049_Lamp5_Gaba	Male
Kcnq2	0.649915	0.313859	0.134	0.133	1	049_Lamp5_Gaba	Male
Susd4	0.653441	0.234298	0.216	0.218	1	049_Lamp5_Gaba	Male
Map1b	0.653927	0.233161	0.171	0.17	1	049_Lamp5_Gaba	Male
Ptpro	0.655114	0.190326	0.175	0.173	1	049_Lamp5_Gaba	Male
Arhgef9	0.655594	0.121043	0.146	0.152	1	049_Lamp5_Gaba	Male
Chd2	0.655637	0.186885	0.213	0.214	1	049_Lamp5_Gaba	Male
Carmil1	0.658029	0.211904	0.167	0.166	1	049_Lamp5_Gaba	Male
Chd5	0.658579	0.118601	0.137	0.135	1	049_Lamp5_Gaba	Male
Apex2	0.659041	0.122525	0.143	0.148	1	049_Lamp5_Gaba	Male
Gm26749	0.661254	0.19809	0.101	0.106	1	049_Lamp5_Gaba	Male
Nbas	0.66162	0.200983	0.17	0.169	1	049_Lamp5_Gaba	Male
Gtf2ird1	0.662342	0.111645	0.097	0.101	1	049_Lamp5_Gaba	Male
Pcnx	0.666646	0.168042	0.106	0.11	1	049_Lamp5_Gaba	Male
Myrip	0.668252	0.197383	0.107	0.106	1	049_Lamp5_Gaba	Male
Itsn1	0.669228	0.11224	0.208	0.208	1	049_Lamp5_Gaba	Male
Pde7b	0.669714	0.20349	0.137	0.135	1	049_Lamp5_Gaba	Male
Foxn3	0.670296	0.142301	0.226	0.235	1	049_Lamp5_Gaba	Male
Tmem131	0.675703	0.150004	0.144	0.143	1	049_Lamp5_Gaba	Male
Agbl4	0.677583	0.115333	0.348	0.363	1	049_Lamp5_Gaba	Male
Cntln	0.677663	0.203789	0.101	0.105	1	049_Lamp5_Gaba	Male
Nt5c2	0.6859	0.159481	0.162	0.162	1	049_Lamp5_Gaba	Male
Arsb	0.686633	0.161356	0.133	0.131	1	049_Lamp5_Gaba	Male
Klf7	0.68731	0.124817	0.098	0.102	1	049_Lamp5_Gaba	Male
Dicer1	0.687892	0.263222	0.103	0.102	1	049_Lamp5_Gaba	Male
Luc7l3	0.688592	0.164432	0.208	0.217	1	049_Lamp5_Gaba	Male
Ccdc39	0.692329	0.167129	0.13	0.135	1	049_Lamp5_Gaba	Male
Phf12	0.694089	0.167373	0.104	0.108	1	049_Lamp5_Gaba	Male
Arhgap32	0.694793	0.134042	0.194	0.194	1	049_Lamp5_Gaba	Male
Myo9b	0.694913	0.101886	0.14	0.146	1	049_Lamp5_Gaba	Male
Ice1	0.696729	0.235649	0.104	0.103	1	049_Lamp5_Gaba	Male
Fam219a	0.697796	0.191431	0.148	0.147	1	049_Lamp5_Gaba	Male
Xpo6	0.699074	0.164064	0.104	0.103	1	049_Lamp5_Gaba	Male
Supt6	0.699402	0.114695	0.104	0.108	1	049_Lamp5_Gaba	Male
Mtmr7	0.700948	0.145642	0.118	0.122	1	049_Lamp5_Gaba	Male
Cacna1e	0.701119	0.127754	0.209	0.21	1	049_Lamp5_Gaba	Male
Pibf1	0.702148	0.109561	0.119	0.123	1	049_Lamp5_Gaba	Male
Prkdc	0.703845	0.202401	0.139	0.139	1	049_Lamp5_Gaba	Male
Gm48747	0.704235	0.161504	0.168	0.175	1	049_Lamp5_Gaba	Male
Ube2g1	0.708276	0.121277	0.113	0.117	1	049_Lamp5_Gaba	Male
Gm45881	0.710048	0.203582	0.112	0.111	1	049_Lamp5_Gaba	Male
Gm49353	0.71124	0.158989	0.192	0.199	1	049_Lamp5_Gaba	Male
Ambra1	0.714059	0.100676	0.248	0.256	1	049_Lamp5_Gaba	Male
AC173344.1	0.716039	0.201628	0.111	0.11	1	049_Lamp5_Gaba	Male
C530008M17Rik	0.716246	0.130716	0.34	0.349	1	049_Lamp5_Gaba	Male
Grin2d	0.719371	0.165293	0.101	0.104	1	049_Lamp5_Gaba	Male
1110051M20Rik	0.720058	0.164685	0.212	0.221	1	049_Lamp5_Gaba	Male
Gm42715	0.721841	0.186719	0.155	0.155	1	049_Lamp5_Gaba	Male
Atxn2	0.722609	0.159794	0.234	0.235	1	049_Lamp5_Gaba	Male
Sptbn2	0.727536	0.237198	0.104	0.103	1	049_Lamp5_Gaba	Male
Xrn2	0.72958	0.191832	0.111	0.109	1	049_Lamp5_Gaba	Male
Crebbp	0.730419	0.141207	0.255	0.266	1	049_Lamp5_Gaba	Male
Nsmce2	0.732567	0.116745	0.143	0.147	1	049_Lamp5_Gaba	Male
Afap1	0.734057	0.16425	0.178	0.184	1	049_Lamp5_Gaba	Male
Fam19a5	0.736241	0.169596	0.268	0.272	1	049_Lamp5_Gaba	Male
Dopey1	0.739047	0.210685	0.169	0.169	1	049_Lamp5_Gaba	Male
Xpr1	0.739296	0.177202	0.135	0.14	1	049_Lamp5_Gaba	Male
Add2	0.739701	0.111077	0.097	0.1	1	049_Lamp5_Gaba	Male
Ulk4	0.739837	0.169414	0.113	0.117	1	049_Lamp5_Gaba	Male
Arpp21	0.743142	0.156019	0.193	0.195	1	049_Lamp5_Gaba	Male
Gm1043	0.744736	0.100696	0.182	0.187	1	049_Lamp5_Gaba	Male
Abat	0.747201	0.130347	0.144	0.148	1	049_Lamp5_Gaba	Male
Ate1	0.747965	0.150146	0.195	0.195	1	049_Lamp5_Gaba	Male
Anks1	0.748455	0.177136	0.098	0.101	1	049_Lamp5_Gaba	Male
Tom1l2	0.749417	0.138109	0.194	0.194	1	049_Lamp5_Gaba	Male
Gm12120	0.750226	0.135498	0.114	0.113	1	049_Lamp5_Gaba	Male
Grk3	0.751104	0.158614	0.165	0.165	1	049_Lamp5_Gaba	Male
Mprip	0.754055	0.129404	0.179	0.185	1	049_Lamp5_Gaba	Male
Cers6	0.75481	0.139723	0.173	0.179	1	049_Lamp5_Gaba	Male
Bach2	0.75533	0.106124	0.374	0.392	1	049_Lamp5_Gaba	Male
Sort1	0.758367	0.218438	0.109	0.108	1	049_Lamp5_Gaba	Male
Birc6	0.758934	0.123293	0.345	0.36	1	049_Lamp5_Gaba	Male
Sidt1	0.75952	0.12521	0.188	0.194	1	049_Lamp5_Gaba	Male
Unc79	0.760142	0.1531	0.328	0.334	1	049_Lamp5_Gaba	Male
Sec24a	0.760744	0.233289	0.112	0.111	1	049_Lamp5_Gaba	Male
Snx29	0.760815	0.114225	0.172	0.177	1	049_Lamp5_Gaba	Male
Rapgef1	0.761109	0.187051	0.115	0.115	1	049_Lamp5_Gaba	Male
Gm26694	0.761365	0.120988	0.241	0.25	1	049_Lamp5_Gaba	Male
Dyrk1a	0.76157	0.2073	0.155	0.155	1	049_Lamp5_Gaba	Male
Gm28379	0.762179	0.113268	0.15	0.154	1	049_Lamp5_Gaba	Male
2610005L07Rik	0.764105	0.13223	0.177	0.183	1	049_Lamp5_Gaba	Male
Taok3	0.764327	0.174583	0.098	0.101	1	049_Lamp5_Gaba	Male
Abr	0.765131	0.105179	0.234	0.238	1	049_Lamp5_Gaba	Male
Tox2	0.765155	0.106129	0.165	0.169	1	049_Lamp5_Gaba	Male
Csnk1g1	0.769736	0.216179	0.166	0.168	1	049_Lamp5_Gaba	Male
Zzef1	0.770851	0.124995	0.206	0.206	1	049_Lamp5_Gaba	Male
Kdm5b	0.771551	0.112101	0.136	0.14	1	049_Lamp5_Gaba	Male
Adcy9	0.77344	0.169127	0.129	0.129	1	049_Lamp5_Gaba	Male
Plxdc2	0.776198	0.219483	0.129	0.129	1	049_Lamp5_Gaba	Male
Chd8	0.778078	0.164556	0.192	0.199	1	049_Lamp5_Gaba	Male
Ripor2	0.779527	0.155026	0.208	0.209	1	049_Lamp5_Gaba	Male
Rnf180	0.780505	0.126895	0.111	0.114	1	049_Lamp5_Gaba	Male
Slc38a9	0.781554	0.170278	0.132	0.131	1	049_Lamp5_Gaba	Male
Nemf	0.781797	0.132915	0.169	0.169	1	049_Lamp5_Gaba	Male
Tcerg1	0.782063	0.228184	0.126	0.131	1	049_Lamp5_Gaba	Male
Adar	0.782578	0.163144	0.171	0.176	1	049_Lamp5_Gaba	Male
Eml4	0.782674	0.115559	0.167	0.171	1	049_Lamp5_Gaba	Male
Srrm3	0.786499	0.112093	0.222	0.229	1	049_Lamp5_Gaba	Male
Dym	0.787462	0.126833	0.178	0.183	1	049_Lamp5_Gaba	Male
Mapk8ip3	0.789052	0.191581	0.135	0.135	1	049_Lamp5_Gaba	Male
Arhgap12	0.789284	0.117268	0.122	0.126	1	049_Lamp5_Gaba	Male
Mgll	0.790895	0.141452	0.269	0.278	1	049_Lamp5_Gaba	Male
Pde4dip	0.792255	0.117463	0.367	0.372	1	049_Lamp5_Gaba	Male
Gm10785	0.793613	0.102086	0.106	0.105	1	049_Lamp5_Gaba	Male
Grm7	0.79385	0.115067	0.278	0.283	1	049_Lamp5_Gaba	Male
Ncoa2	0.794385	0.14111	0.269	0.277	1	049_Lamp5_Gaba	Male
Fgd4	0.79662	0.243926	0.132	0.132	1	049_Lamp5_Gaba	Male
Plcg1	0.797527	0.237514	0.101	0.101	1	049_Lamp5_Gaba	Male
Cyth3	0.798079	0.13751	0.118	0.121	1	049_Lamp5_Gaba	Male
Wrn	0.798933	0.182915	0.112	0.112	1	049_Lamp5_Gaba	Male
Wdr37	0.799161	0.165578	0.114	0.113	1	049_Lamp5_Gaba	Male
Safb2	0.801062	0.10746	0.135	0.135	1	049_Lamp5_Gaba	Male
Grb10	0.802601	0.126089	0.126	0.129	1	049_Lamp5_Gaba	Male
Ankrd11	0.806463	0.134124	0.197	0.204	1	049_Lamp5_Gaba	Male
Oxr1	0.808091	0.10684	0.162	0.161	1	049_Lamp5_Gaba	Male
Zfp292	0.810145	0.113328	0.142	0.141	1	049_Lamp5_Gaba	Male
Sbno1	0.810365	0.154307	0.177	0.182	1	049_Lamp5_Gaba	Male
Mamld1	0.811296	0.128149	0.131	0.13	1	049_Lamp5_Gaba	Male
Zbtb38	0.811533	0.139846	0.102	0.101	1	049_Lamp5_Gaba	Male
Clip1	0.814685	0.117817	0.273	0.283	1	049_Lamp5_Gaba	Male
Arfgef2	0.816266	0.106064	0.183	0.188	1	049_Lamp5_Gaba	Male
Ubr1	0.81749	0.144156	0.168	0.174	1	049_Lamp5_Gaba	Male
Abca3	0.818135	0.146224	0.109	0.112	1	049_Lamp5_Gaba	Male
Rabl6	0.818457	0.150601	0.12	0.119	1	049_Lamp5_Gaba	Male
Crebrf	0.818766	0.232005	0.114	0.117	1	049_Lamp5_Gaba	Male
Setd5	0.819033	0.142763	0.273	0.276	1	049_Lamp5_Gaba	Male
Nfyc	0.819279	0.212886	0.107	0.107	1	049_Lamp5_Gaba	Male
Trim24	0.81993	0.154534	0.154	0.159	1	049_Lamp5_Gaba	Male
Fry	0.820845	0.132432	0.328	0.341	1	049_Lamp5_Gaba	Male
Mirg	0.820968	0.145565	0.135	0.138	1	049_Lamp5_Gaba	Male
Sipa1l3	0.825813	0.144648	0.107	0.107	1	049_Lamp5_Gaba	Male
Evi5l	0.825889	0.168458	0.1	0.102	1	049_Lamp5_Gaba	Male
Wdr33	0.828003	0.118213	0.201	0.202	1	049_Lamp5_Gaba	Male
Rnf13	0.830372	0.149633	0.107	0.107	1	049_Lamp5_Gaba	Male
Rap1gds1	0.832767	0.149797	0.14	0.141	1	049_Lamp5_Gaba	Male
Uvrag	0.832874	0.162226	0.117	0.12	1	049_Lamp5_Gaba	Male
Gtf2i	0.833626	0.196502	0.155	0.156	1	049_Lamp5_Gaba	Male
Vsp35l	0.836931	0.107291	0.133	0.133	1	049_Lamp5_Gaba	Male
Rab3gap1	0.838391	0.151748	0.099	0.102	1	049_Lamp5_Gaba	Male
Fer	0.839924	0.161935	0.162	0.164	1	049_Lamp5_Gaba	Male
Syn3	0.839961	0.134053	0.144	0.144	1	049_Lamp5_Gaba	Male
Clip4	0.841139	0.23798	0.108	0.108	1	049_Lamp5_Gaba	Male
AC174800.1	0.844698	0.175299	0.166	0.168	1	049_Lamp5_Gaba	Male
Ubp1	0.850984	0.123925	0.16	0.161	1	049_Lamp5_Gaba	Male
Glod4	0.850996	0.16812	0.138	0.143	1	049_Lamp5_Gaba	Male
Miat	0.855221	0.19528	0.131	0.134	1	049_Lamp5_Gaba	Male
1700025G04Rik	0.855364	0.111939	0.138	0.141	1	049_Lamp5_Gaba	Male
Odf2	0.855499	0.195583	0.217	0.225	1	049_Lamp5_Gaba	Male
Xpo1	0.856766	0.182653	0.122	0.126	1	049_Lamp5_Gaba	Male
Man2a2	0.858399	0.112719	0.118	0.118	1	049_Lamp5_Gaba	Male
Ptprj	0.858405	0.152817	0.149	0.15	1	049_Lamp5_Gaba	Male
Cabp1	0.858625	0.203964	0.114	0.117	1	049_Lamp5_Gaba	Male
Rapgef4os1	0.862947	0.157524	0.193	0.195	1	049_Lamp5_Gaba	Male
Depdc5	0.863067	0.183128	0.163	0.164	1	049_Lamp5_Gaba	Male
Klhdc10	0.864451	0.171326	0.129	0.13	1	049_Lamp5_Gaba	Male
Baz2b	0.867048	0.161506	0.162	0.164	1	049_Lamp5_Gaba	Male
Cmip	0.874401	0.106528	0.206	0.212	1	049_Lamp5_Gaba	Male
6820431F20Rik	0.874465	0.156367	0.15	0.151	1	049_Lamp5_Gaba	Male
Ubap2l	0.875428	0.110641	0.141	0.141	1	049_Lamp5_Gaba	Male
Map4k3	0.875961	0.110458	0.243	0.245	1	049_Lamp5_Gaba	Male
Brd4	0.876991	0.168516	0.158	0.16	1	049_Lamp5_Gaba	Male
Gas7	0.876993	0.116833	0.285	0.293	1	049_Lamp5_Gaba	Male
Sgms1	0.87975	0.119511	0.226	0.233	1	049_Lamp5_Gaba	Male
Ctnnd1	0.882526	0.216938	0.105	0.106	1	049_Lamp5_Gaba	Male
Parm1	0.883065	0.126748	0.266	0.273	1	049_Lamp5_Gaba	Male
Ino80dos	0.883583	0.142868	0.138	0.138	1	049_Lamp5_Gaba	Male
Prrc2b	0.883985	0.195385	0.129	0.129	1	049_Lamp5_Gaba	Male
Bod1l	0.886925	0.188026	0.102	0.105	1	049_Lamp5_Gaba	Male
Usp13	0.88788	0.161479	0.12	0.122	1	049_Lamp5_Gaba	Male
Gm28635	0.891036	0.198157	0.132	0.135	1	049_Lamp5_Gaba	Male
Plekha6	0.891808	0.127901	0.129	0.131	1	049_Lamp5_Gaba	Male
Rock1	0.892074	0.129914	0.224	0.229	1	049_Lamp5_Gaba	Male
Klc1	0.892652	0.135037	0.123	0.124	1	049_Lamp5_Gaba	Male
Gm38505	0.894601	0.126907	0.151	0.154	1	049_Lamp5_Gaba	Male
Mast1	0.894756	0.116704	0.12	0.122	1	049_Lamp5_Gaba	Male
Kif16b	0.895042	0.190521	0.123	0.124	1	049_Lamp5_Gaba	Male
Klhl7	0.89785	0.356256	0.114	0.117	1	049_Lamp5_Gaba	Male
Trim44	0.898289	0.152081	0.112	0.112	1	049_Lamp5_Gaba	Male
Pknox2	0.901126	0.112889	0.253	0.257	1	049_Lamp5_Gaba	Male
Ski	0.906019	0.111018	0.101	0.101	1	049_Lamp5_Gaba	Male
Rspry1	0.906734	0.154272	0.123	0.126	1	049_Lamp5_Gaba	Male
Cux2	0.907518	0.165654	0.112	0.114	1	049_Lamp5_Gaba	Male
Pdss2	0.908919	0.147835	0.166	0.166	1	049_Lamp5_Gaba	Male
Rufy3	0.913002	0.185784	0.17	0.174	1	049_Lamp5_Gaba	Male
Firre	0.914157	0.113409	0.1	0.101	1	049_Lamp5_Gaba	Male
Ctdspl	0.914491	0.128451	0.117	0.118	1	049_Lamp5_Gaba	Male
Ppig	0.914846	0.189203	0.119	0.121	1	049_Lamp5_Gaba	Male
Srcin1	0.916071	0.15264	0.161	0.161	1	049_Lamp5_Gaba	Male
Agap1	0.916231	0.147053	0.159	0.161	1	049_Lamp5_Gaba	Male
Srrm2	0.916413	0.127691	0.364	0.378	1	049_Lamp5_Gaba	Male
Plcl1	0.917413	0.142108	0.135	0.136	1	049_Lamp5_Gaba	Male
Cep290	0.917825	0.174602	0.12	0.123	1	049_Lamp5_Gaba	Male
Ralgapb	0.918088	0.126151	0.23	0.238	1	049_Lamp5_Gaba	Male
Dtd1	0.920158	0.122231	0.134	0.134	1	049_Lamp5_Gaba	Male
Slc4a4	0.921285	0.112253	0.119	0.12	1	049_Lamp5_Gaba	Male
Sptan1	0.921401	0.10337	0.313	0.321	1	049_Lamp5_Gaba	Male
Usp32	0.923459	0.110567	0.225	0.23	1	049_Lamp5_Gaba	Male
Sh3gl2	0.924737	0.12796	0.211	0.217	1	049_Lamp5_Gaba	Male
Ulk2	0.92707	0.189344	0.202	0.208	1	049_Lamp5_Gaba	Male
Rab40c	0.927162	0.222343	0.109	0.111	1	049_Lamp5_Gaba	Male
Ksr2	0.92719	0.134349	0.252	0.257	1	049_Lamp5_Gaba	Male
Gm47027	0.929149	0.100149	0.201	0.202	1	049_Lamp5_Gaba	Male
2210408F21Rik	0.92918	0.150929	0.136	0.139	1	049_Lamp5_Gaba	Male
Fam120a	0.93342	0.208178	0.128	0.131	1	049_Lamp5_Gaba	Male
Gtf3c1	0.93373	0.113673	0.109	0.11	1	049_Lamp5_Gaba	Male
Zfp652	0.934137	0.136853	0.117	0.118	1	049_Lamp5_Gaba	Male
Camk1d	0.935613	0.133196	0.192	0.195	1	049_Lamp5_Gaba	Male
Herc2	0.935689	0.104694	0.26	0.267	1	049_Lamp5_Gaba	Male
Kcnh1	0.936324	0.147419	0.153	0.156	1	049_Lamp5_Gaba	Male
Atad2b	0.93837	0.128389	0.201	0.205	1	049_Lamp5_Gaba	Male
Acin1	0.938748	0.154652	0.157	0.158	1	049_Lamp5_Gaba	Male
Focad	0.939777	0.10803	0.225	0.229	1	049_Lamp5_Gaba	Male
Alcam	0.940488	0.1125	0.173	0.175	1	049_Lamp5_Gaba	Male
Kif1a	0.940814	0.148099	0.358	0.372	1	049_Lamp5_Gaba	Male
Taok1	0.941477	0.18802	0.207	0.212	1	049_Lamp5_Gaba	Male
Rictor	0.943401	0.127237	0.132	0.133	1	049_Lamp5_Gaba	Male
Dnm3	0.947595	0.122767	0.319	0.328	1	049_Lamp5_Gaba	Male
Plekha5	0.947905	0.114064	0.233	0.239	1	049_Lamp5_Gaba	Male
Ppp6r3	0.94889	0.125651	0.183	0.185	1	049_Lamp5_Gaba	Male
Cpne4	0.950826	0.120821	0.125	0.125	1	049_Lamp5_Gaba	Male
Arfgef3	0.951579	0.123687	0.184	0.187	1	049_Lamp5_Gaba	Male
Fto	0.952325	0.17924	0.246	0.252	1	049_Lamp5_Gaba	Male
Pnisr	0.958909	0.115133	0.322	0.333	1	049_Lamp5_Gaba	Male
Phactr3	0.961684	0.139897	0.195	0.2	1	049_Lamp5_Gaba	Male
Ddhd1	0.961841	0.171819	0.124	0.126	1	049_Lamp5_Gaba	Male
Ip6k1	0.962584	0.259018	0.111	0.113	1	049_Lamp5_Gaba	Male
N4bp2l2	0.962737	0.135191	0.151	0.154	1	049_Lamp5_Gaba	Male
Ppp6r2	0.962885	0.253784	0.178	0.182	1	049_Lamp5_Gaba	Male
Ophn1	0.962963	0.112357	0.167	0.169	1	049_Lamp5_Gaba	Male
Trp53bp1	0.963507	0.185012	0.15	0.152	1	049_Lamp5_Gaba	Male
Pacrg	0.965566	0.15648	0.145	0.147	1	049_Lamp5_Gaba	Male
Hmbox1	0.968334	0.131529	0.151	0.154	1	049_Lamp5_Gaba	Male
Phkb	0.970489	0.144686	0.12	0.122	1	049_Lamp5_Gaba	Male
Ksr1	0.971099	0.160372	0.106	0.107	1	049_Lamp5_Gaba	Male
Ntrk2	0.971636	0.10006	0.619	0.648	1	049_Lamp5_Gaba	Male
Polb	0.972134	0.148456	0.155	0.156	1	049_Lamp5_Gaba	Male
R3hdm2	0.975391	0.100949	0.192	0.195	1	049_Lamp5_Gaba	Male
Eri3	0.975743	0.159321	0.129	0.131	1	049_Lamp5_Gaba	Male
Rb1cc1	0.97667	0.119973	0.161	0.164	1	049_Lamp5_Gaba	Male
Stau2	0.979056	0.113958	0.28	0.287	1	049_Lamp5_Gaba	Male
Clmp	0.980569	0.156018	0.11	0.111	1	049_Lamp5_Gaba	Male
Cop1	0.981517	0.125368	0.154	0.156	1	049_Lamp5_Gaba	Male
Mon2	0.987704	0.179419	0.164	0.167	1	049_Lamp5_Gaba	Male
2610507B11Rik	0.989423	0.160334	0.156	0.158	1	049_Lamp5_Gaba	Male
Nvl	0.989566	0.156617	0.113	0.115	1	049_Lamp5_Gaba	Male
Kcnc2	0.990574	0.125727	0.222	0.226	1	049_Lamp5_Gaba	Male
Zhx3	0.99061	0.229912	0.166	0.17	1	049_Lamp5_Gaba	Male
Tnpo1	0.994603	0.129884	0.124	0.125	1	049_Lamp5_Gaba	Male
Ptpn9	0.99672	0.173437	0.137	0.139	1	049_Lamp5_Gaba	Male
Trappc8	0.99712	0.226275	0.147	0.15	1	049_Lamp5_Gaba	Male
Armh3	0.998052	0.129232	0.143	0.145	1	049_Lamp5_Gaba	Male
Smchd1	0.998659	0.149257	0.146	0.148	1	049_Lamp5_Gaba	Male
Brwd1	0.998921	0.101993	0.229	0.233	1	049_Lamp5_Gaba	Male
Xist	0	-9.62002	0.002	0.728	0	050_Lamp5_Lhx6_Gaba	Female
Tsix	0	-8.58368	0.005	0.729	0	050_Lamp5_Lhx6_Gaba	Female
Gm26992	0	-7.92951	0.005	0.626	0	050_Lamp5_Lhx6_Gaba	Female
Gm27733	1.79325e-249	-8.59351	0	0.234	9.79597e-245	050_Lamp5_Lhx6_Gaba	Female
Uty	2.07471e-212	6.1137	0.248	0.006	1.13335e-207	050_Lamp5_Lhx6_Gaba	Male
Eif2s3y	3.78076e-141	10.2603	0.162	0	2.06532e-136	050_Lamp5_Lhx6_Gaba	Male
Gm27520	8.82508e-118	-11.8905	0	0.115	4.82087e-113	050_Lamp5_Lhx6_Gaba	Female
Kdm5d	4.21021e-100	6.34107	0.122	0.002	2.29991e-95	050_Lamp5_Lhx6_Gaba	Male
Galntl6	1.15685e-22	-0.218859	0.966	0.98	6.31952e-18	050_Lamp5_Lhx6_Gaba	Female
Gm37376	7.76934e-22	0.264411	0.915	0.89	4.24416e-17	050_Lamp5_Lhx6_Gaba	Male
Gm20417	3.48599e-19	0.206108	0.951	0.925	1.90429e-14	050_Lamp5_Lhx6_Gaba	Male
Malat1	6.42962e-17	0.161938	0.985	0.988	3.51231e-12	050_Lamp5_Lhx6_Gaba	Male
Kdm6a	1.29755e-14	-0.660921	0.096	0.153	7.08811e-10	050_Lamp5_Lhx6_Gaba	Female
Cntnap2	3.00073e-14	-0.213973	0.87	0.908	1.63921e-09	050_Lamp5_Lhx6_Gaba	Female
Gm26905	3.03035e-14	-0.220456	0.769	0.835	1.65539e-09	050_Lamp5_Lhx6_Gaba	Female
Erbb4	6.52971e-13	-0.128892	0.985	0.991	3.56698e-08	050_Lamp5_Lhx6_Gaba	Female
Sgcz	4.76594e-11	-0.178889	0.864	0.894	2.60349e-06	050_Lamp5_Lhx6_Gaba	Female
Pcdh15	1.29995e-10	-0.23811	0.555	0.619	7.10125e-06	050_Lamp5_Lhx6_Gaba	Female
Nyap2	5.40813e-10	-0.215996	0.543	0.607	2.9543e-05	050_Lamp5_Lhx6_Gaba	Female
Hdac9	2.43906e-09	-0.172004	0.63	0.692	0.000133238	050_Lamp5_Lhx6_Gaba	Female
Unc5c	2.59906e-09	-0.149098	0.855	0.896	0.000141979	050_Lamp5_Lhx6_Gaba	Female
Hcrtr2	4.00239e-09	-0.3867	0.223	0.278	0.000218638	050_Lamp5_Lhx6_Gaba	Female
Il1rapl1	8.57065e-09	-0.149952	0.694	0.75	0.000468189	050_Lamp5_Lhx6_Gaba	Female
Zfp804b	1.46759e-08	-0.149654	0.645	0.708	0.0008017	050_Lamp5_Lhx6_Gaba	Female
Meg3	1.79721e-08	0.113533	0.992	0.99	0.000981764	050_Lamp5_Lhx6_Gaba	Male
Gm15398	2.64672e-08	-0.318612	0.224	0.278	0.00144582	050_Lamp5_Lhx6_Gaba	Female
Pcdh9	2.81565e-08	-0.148448	0.858	0.888	0.00153811	050_Lamp5_Lhx6_Gaba	Female
Kdm5c	3.76652e-08	-0.373391	0.135	0.18	0.00205754	050_Lamp5_Lhx6_Gaba	Female
Cdh12	7.69809e-08	-0.182919	0.495	0.561	0.00420523	050_Lamp5_Lhx6_Gaba	Female
Kcnd2	7.83703e-08	-0.254615	0.496	0.549	0.00428113	050_Lamp5_Lhx6_Gaba	Female
Adarb2	9.36796e-08	-0.263897	0.406	0.463	0.00511743	050_Lamp5_Lhx6_Gaba	Female
Flrt2	3.2331e-07	-0.189671	0.376	0.433	0.0176615	050_Lamp5_Lhx6_Gaba	Female
Mir670hg	4.00341e-07	-0.560565	0.093	0.128	0.0218694	050_Lamp5_Lhx6_Gaba	Female
Rab6a	9.36918e-07	-0.299403	0.165	0.208	0.051181	050_Lamp5_Lhx6_Gaba	Female
AC124561.1	9.38018e-07	-0.168544	0.404	0.464	0.0512411	050_Lamp5_Lhx6_Gaba	Female
Tenm1	1.07749e-06	-0.143372	0.734	0.778	0.0588599	050_Lamp5_Lhx6_Gaba	Female
Kcnh7	1.08514e-06	-0.136267	0.735	0.779	0.0592779	050_Lamp5_Lhx6_Gaba	Female
Csmd3	1.26029e-06	-0.165528	0.526	0.582	0.0688461	050_Lamp5_Lhx6_Gaba	Female
Epha5	1.48564e-06	-0.131691	0.582	0.635	0.0811558	050_Lamp5_Lhx6_Gaba	Female
Kcnj3	1.78201e-06	-0.175701	0.381	0.433	0.0973458	050_Lamp5_Lhx6_Gaba	Female
mt-Rnr2	2.55574e-06	-0.558481	0.18	0.217	0.139612	050_Lamp5_Lhx6_Gaba	Female
Cacna2d1	2.80437e-06	-0.153567	0.706	0.748	0.153194	050_Lamp5_Lhx6_Gaba	Female
Mcm10	2.8479e-06	-0.151755	0.074	0.105	0.155572	050_Lamp5_Lhx6_Gaba	Female
CT010467.1	3.618e-06	0.10921	0.92	0.927	0.19764	050_Lamp5_Lhx6_Gaba	Male
Serpini1	3.62375e-06	-0.223009	0.302	0.35	0.197955	050_Lamp5_Lhx6_Gaba	Female
Ndrg3	3.92005e-06	-0.367978	0.129	0.166	0.21414	050_Lamp5_Lhx6_Gaba	Female
Plppr4	5.85634e-06	-0.204809	0.211	0.255	0.319914	050_Lamp5_Lhx6_Gaba	Female
mt-Rnr1	6.84737e-06	-0.537611	0.177	0.212	0.374051	050_Lamp5_Lhx6_Gaba	Female
Dlc1	6.94797e-06	-0.103129	0.462	0.52	0.379547	050_Lamp5_Lhx6_Gaba	Female
Rbfox1	7.29985e-06	0.127495	0.882	0.877	0.398769	050_Lamp5_Lhx6_Gaba	Male
Nalcn	7.65006e-06	-0.203306	0.346	0.392	0.4179	050_Lamp5_Lhx6_Gaba	Female
Nlgn1	8.28577e-06	-0.101471	0.822	0.863	0.452627	050_Lamp5_Lhx6_Gaba	Female
mt-Tv	8.43466e-06	-0.536223	0.178	0.213	0.46076	050_Lamp5_Lhx6_Gaba	Female
Gad2	8.57127e-06	-0.127659	0.503	0.561	0.468223	050_Lamp5_Lhx6_Gaba	Female
St8sia4	9.72324e-06	-0.393883	0.101	0.133	0.531151	050_Lamp5_Lhx6_Gaba	Female
A830018L16Rik	9.84746e-06	-0.126676	0.651	0.695	0.537937	050_Lamp5_Lhx6_Gaba	Female
Gpm6a	1.21944e-05	-0.19844	0.313	0.361	0.666144	050_Lamp5_Lhx6_Gaba	Female
Ccser1	1.29422e-05	-0.113294	0.52	0.572	0.706993	050_Lamp5_Lhx6_Gaba	Female
mt-Tf	1.51532e-05	-0.498625	0.102	0.131	0.827774	050_Lamp5_Lhx6_Gaba	Female
Mctp2	1.59786e-05	-0.242609	0.232	0.274	0.872864	050_Lamp5_Lhx6_Gaba	Female
Zdhhc2	1.68929e-05	-0.335065	0.105	0.136	0.922806	050_Lamp5_Lhx6_Gaba	Female
Comt	2.60547e-05	-0.393602	0.085	0.112	1	050_Lamp5_Lhx6_Gaba	Female
Gm26917	2.65325e-05	0.131474	0.928	0.951	1	050_Lamp5_Lhx6_Gaba	Male
Plcb1	2.91331e-05	-0.126502	0.516	0.564	1	050_Lamp5_Lhx6_Gaba	Female
Tardbp	2.92843e-05	-0.133001	0.104	0.135	1	050_Lamp5_Lhx6_Gaba	Female
Mon2	3.24994e-05	-0.167352	0.18	0.219	1	050_Lamp5_Lhx6_Gaba	Female
Epha3	3.42638e-05	-0.151273	0.393	0.438	1	050_Lamp5_Lhx6_Gaba	Female
Gnb1l	3.52699e-05	0.23765	0.45	0.414	1	050_Lamp5_Lhx6_Gaba	Male
Plcl2	3.56435e-05	-0.21922	0.273	0.315	1	050_Lamp5_Lhx6_Gaba	Female
Gm45455	3.62042e-05	-0.13464	0.449	0.497	1	050_Lamp5_Lhx6_Gaba	Female
Lrp1b	4.39855e-05	-0.103155	0.785	0.814	1	050_Lamp5_Lhx6_Gaba	Female
Gm38393	4.64761e-05	-0.162102	0.322	0.367	1	050_Lamp5_Lhx6_Gaba	Female
Atf2	4.68569e-05	-0.132148	0.154	0.19	1	050_Lamp5_Lhx6_Gaba	Female
Gm45341	4.85014e-05	-0.116366	0.475	0.527	1	050_Lamp5_Lhx6_Gaba	Female
Trpc5	5.20164e-05	-0.127161	0.424	0.469	1	050_Lamp5_Lhx6_Gaba	Female
Agbl4	5.69327e-05	-0.12291	0.472	0.522	1	050_Lamp5_Lhx6_Gaba	Female
Tcaf1	6.42146e-05	-0.262184	0.167	0.203	1	050_Lamp5_Lhx6_Gaba	Female
Fgf13	6.99339e-05	-0.118079	0.771	0.806	1	050_Lamp5_Lhx6_Gaba	Female
Dmxl1	7.45757e-05	-0.150202	0.342	0.388	1	050_Lamp5_Lhx6_Gaba	Female
Ralgapa1	8.19171e-05	-0.153706	0.418	0.464	1	050_Lamp5_Lhx6_Gaba	Female
Disp3	8.45562e-05	-0.302787	0.081	0.106	1	050_Lamp5_Lhx6_Gaba	Female
Krit1	8.99414e-05	-0.24917	0.246	0.283	1	050_Lamp5_Lhx6_Gaba	Female
D5Ertd579e	9.24151e-05	-0.188652	0.146	0.18	1	050_Lamp5_Lhx6_Gaba	Female
Tsc22d1	9.75903e-05	-0.26359	0.18	0.216	1	050_Lamp5_Lhx6_Gaba	Female
Pcf11	0.000104458	-0.345809	0.106	0.134	1	050_Lamp5_Lhx6_Gaba	Female
Gm45062	0.00010492	-0.175438	0.175	0.211	1	050_Lamp5_Lhx6_Gaba	Female
4930415C11Rik	0.000112991	-0.19084	0.141	0.173	1	050_Lamp5_Lhx6_Gaba	Female
A230057D06Rik	0.000128625	-0.124151	0.606	0.645	1	050_Lamp5_Lhx6_Gaba	Female
Mir1906-1	0.000137051	0.180145	0.694	0.67	1	050_Lamp5_Lhx6_Gaba	Male
Vstm2a	0.00014131	-0.141078	0.399	0.444	1	050_Lamp5_Lhx6_Gaba	Female
Zfp292	0.00014354	-0.312783	0.152	0.184	1	050_Lamp5_Lhx6_Gaba	Female
Cttnbp2	0.000152882	-0.148125	0.391	0.436	1	050_Lamp5_Lhx6_Gaba	Female
Tmeff1	0.000179098	-0.244193	0.099	0.125	1	050_Lamp5_Lhx6_Gaba	Female
Mbd5	0.000193321	-0.132786	0.455	0.497	1	050_Lamp5_Lhx6_Gaba	Female
Gm2516	0.000203782	-0.170409	0.243	0.28	1	050_Lamp5_Lhx6_Gaba	Female
Grin2d	0.000209217	-0.33795	0.099	0.125	1	050_Lamp5_Lhx6_Gaba	Female
Mir770	0.000216729	0.119463	0.82	0.804	1	050_Lamp5_Lhx6_Gaba	Male
Rasgrf1	0.000221911	-0.127879	0.354	0.394	1	050_Lamp5_Lhx6_Gaba	Female
Frmd3	0.000223618	-0.189617	0.117	0.145	1	050_Lamp5_Lhx6_Gaba	Female
Nkain3	0.000245362	-0.132738	0.418	0.465	1	050_Lamp5_Lhx6_Gaba	Female
Htr7	0.000245492	-0.370676	0.109	0.135	1	050_Lamp5_Lhx6_Gaba	Female
Rprd1a	0.000246088	-0.284968	0.11	0.137	1	050_Lamp5_Lhx6_Gaba	Female
Orc4	0.000247663	-0.291573	0.134	0.164	1	050_Lamp5_Lhx6_Gaba	Female
Smg6	0.000277404	-0.133834	0.235	0.273	1	050_Lamp5_Lhx6_Gaba	Female
Hapln1	0.000335759	-0.21708	0.26	0.295	1	050_Lamp5_Lhx6_Gaba	Female
Ftx	0.000342273	-0.129615	0.312	0.351	1	050_Lamp5_Lhx6_Gaba	Female
Zkscan3	0.000364042	-0.254716	0.12	0.147	1	050_Lamp5_Lhx6_Gaba	Female
Ankib1	0.000376506	-0.160337	0.219	0.253	1	050_Lamp5_Lhx6_Gaba	Female
Supt16	0.000376564	-0.381151	0.08	0.103	1	050_Lamp5_Lhx6_Gaba	Female
Alcam	0.000432498	-0.123331	0.515	0.553	1	050_Lamp5_Lhx6_Gaba	Female
Fam208b	0.000443818	-0.297456	0.116	0.142	1	050_Lamp5_Lhx6_Gaba	Female
Vps13b	0.000458471	-0.112529	0.41	0.449	1	050_Lamp5_Lhx6_Gaba	Female
Plppr5	0.00049808	-0.322971	0.176	0.206	1	050_Lamp5_Lhx6_Gaba	Female
Gm45323	0.000506217	-0.209046	0.148	0.177	1	050_Lamp5_Lhx6_Gaba	Female
Dclk2	0.000524326	-0.147876	0.259	0.298	1	050_Lamp5_Lhx6_Gaba	Female
Mau2	0.000533972	-0.19256	0.126	0.153	1	050_Lamp5_Lhx6_Gaba	Female
Prickle1	0.000546894	-0.163539	0.311	0.349	1	050_Lamp5_Lhx6_Gaba	Female
Lingo2	0.000556275	-0.144364	0.43	0.467	1	050_Lamp5_Lhx6_Gaba	Female
Gm16076	0.000561158	-0.199856	0.286	0.321	1	050_Lamp5_Lhx6_Gaba	Female
Papd5	0.000562431	-0.242618	0.111	0.136	1	050_Lamp5_Lhx6_Gaba	Female
Ccdc148	0.000583677	-0.283318	0.109	0.135	1	050_Lamp5_Lhx6_Gaba	Female
Psmd1	0.000612087	-0.171096	0.135	0.164	1	050_Lamp5_Lhx6_Gaba	Female
Gns	0.000630642	-0.182379	0.077	0.1	1	050_Lamp5_Lhx6_Gaba	Female
Gm43980	0.000634207	-0.344115	0.095	0.119	1	050_Lamp5_Lhx6_Gaba	Female
Filip1l	0.000634566	-0.19074	0.233	0.267	1	050_Lamp5_Lhx6_Gaba	Female
Scn2a	0.000638037	-0.124201	0.377	0.416	1	050_Lamp5_Lhx6_Gaba	Female
Kcnn2	0.000675009	-0.164135	0.379	0.414	1	050_Lamp5_Lhx6_Gaba	Female
Vcan	0.00069952	-0.188932	0.242	0.276	1	050_Lamp5_Lhx6_Gaba	Female
Prpf39	0.000706659	-0.149666	0.15	0.177	1	050_Lamp5_Lhx6_Gaba	Female
Sestd1	0.000756756	-0.170944	0.188	0.219	1	050_Lamp5_Lhx6_Gaba	Female
Zfp644	0.000776034	-0.172399	0.093	0.117	1	050_Lamp5_Lhx6_Gaba	Female
Scmh1	0.000800104	-0.155285	0.246	0.28	1	050_Lamp5_Lhx6_Gaba	Female
Lcorl	0.00082536	-0.184234	0.203	0.235	1	050_Lamp5_Lhx6_Gaba	Female
Psma3	0.000862964	-0.225585	0.131	0.158	1	050_Lamp5_Lhx6_Gaba	Female
Sema3c	0.000868833	-0.211912	0.185	0.216	1	050_Lamp5_Lhx6_Gaba	Female
Brip1os	0.000871736	-0.139416	0.157	0.186	1	050_Lamp5_Lhx6_Gaba	Female
Reln	0.000872659	-0.125303	0.285	0.322	1	050_Lamp5_Lhx6_Gaba	Female
A830082K12Rik	0.000920472	-0.187519	0.122	0.149	1	050_Lamp5_Lhx6_Gaba	Female
Afdn	0.000964277	-0.118206	0.231	0.266	1	050_Lamp5_Lhx6_Gaba	Female
Cop1	0.000974561	-0.196803	0.164	0.193	1	050_Lamp5_Lhx6_Gaba	Female
Cacnb2	0.000990965	-0.111719	0.416	0.455	1	050_Lamp5_Lhx6_Gaba	Female
Trmt1l	0.000991171	-0.265001	0.09	0.112	1	050_Lamp5_Lhx6_Gaba	Female
Fam208a	0.00102305	-0.188661	0.231	0.262	1	050_Lamp5_Lhx6_Gaba	Female
Scaper	0.00107329	-0.151785	0.273	0.309	1	050_Lamp5_Lhx6_Gaba	Female
Ncam2	0.00107335	-0.164974	0.341	0.378	1	050_Lamp5_Lhx6_Gaba	Female
Pak3	0.00107367	-0.180714	0.197	0.229	1	050_Lamp5_Lhx6_Gaba	Female
Fus	0.00123907	-0.118084	0.448	0.483	1	050_Lamp5_Lhx6_Gaba	Female
Fut9	0.0012407	-0.245459	0.16	0.188	1	050_Lamp5_Lhx6_Gaba	Female
Sspn	0.0013321	-0.201287	0.11	0.134	1	050_Lamp5_Lhx6_Gaba	Female
Igf1r	0.00133338	-0.192779	0.182	0.21	1	050_Lamp5_Lhx6_Gaba	Female
Ppip5k1	0.00136287	-0.143622	0.174	0.202	1	050_Lamp5_Lhx6_Gaba	Female
1700080N15Rik	0.00140946	-0.201368	0.09	0.112	1	050_Lamp5_Lhx6_Gaba	Female
Cntn5	0.00150665	-0.114277	0.593	0.635	1	050_Lamp5_Lhx6_Gaba	Female
Fstl5	0.00150692	-0.231018	0.17	0.198	1	050_Lamp5_Lhx6_Gaba	Female
Cfap36	0.00151442	-0.27927	0.096	0.119	1	050_Lamp5_Lhx6_Gaba	Female
Nsd3	0.00154152	-0.117767	0.266	0.302	1	050_Lamp5_Lhx6_Gaba	Female
Adar	0.00155869	-0.134565	0.179	0.208	1	050_Lamp5_Lhx6_Gaba	Female
Ogdh	0.00156829	-0.135631	0.179	0.207	1	050_Lamp5_Lhx6_Gaba	Female
Maf	0.00158657	-0.109596	0.289	0.323	1	050_Lamp5_Lhx6_Gaba	Female
Mctp1	0.00164633	-0.133877	0.398	0.436	1	050_Lamp5_Lhx6_Gaba	Female
Zmynd11	0.00171925	-0.123934	0.211	0.242	1	050_Lamp5_Lhx6_Gaba	Female
Gm28153	0.00172278	-0.249557	0.133	0.158	1	050_Lamp5_Lhx6_Gaba	Female
Atp1b1	0.00172525	-0.162952	0.233	0.264	1	050_Lamp5_Lhx6_Gaba	Female
Rabep1	0.00173116	-0.167465	0.249	0.281	1	050_Lamp5_Lhx6_Gaba	Female
Adra1a	0.00173207	-0.18521	0.284	0.316	1	050_Lamp5_Lhx6_Gaba	Female
Ocrl	0.00173384	-0.128259	0.174	0.203	1	050_Lamp5_Lhx6_Gaba	Female
9330159F19Rik	0.00174342	-0.128567	0.162	0.19	1	050_Lamp5_Lhx6_Gaba	Female
Slc7a6	0.00176136	-0.153372	0.124	0.149	1	050_Lamp5_Lhx6_Gaba	Female
Add3	0.00187164	-0.209159	0.164	0.19	1	050_Lamp5_Lhx6_Gaba	Female
Rassf3	0.00192001	-0.350449	0.091	0.113	1	050_Lamp5_Lhx6_Gaba	Female
Sptbn4	0.00196123	-0.1118	0.268	0.3	1	050_Lamp5_Lhx6_Gaba	Female
Cmss1	0.00198206	-0.177996	0.25	0.281	1	050_Lamp5_Lhx6_Gaba	Female
Acsl1	0.0019833	-0.107721	0.148	0.175	1	050_Lamp5_Lhx6_Gaba	Female
Atp11c	0.00202438	-0.145509	0.216	0.247	1	050_Lamp5_Lhx6_Gaba	Female
Il1rap	0.00212296	-0.148937	0.304	0.337	1	050_Lamp5_Lhx6_Gaba	Female
Sesn1	0.00215283	-0.184305	0.104	0.127	1	050_Lamp5_Lhx6_Gaba	Female
Stau2	0.00223975	-0.104365	0.285	0.321	1	050_Lamp5_Lhx6_Gaba	Female
Ttc14	0.00236448	-0.139157	0.286	0.317	1	050_Lamp5_Lhx6_Gaba	Female
Umad1	0.00238031	-0.144995	0.126	0.151	1	050_Lamp5_Lhx6_Gaba	Female
Ckap5	0.00240126	-0.165343	0.206	0.234	1	050_Lamp5_Lhx6_Gaba	Female
Hsd17b12	0.00251826	-0.377794	0.082	0.101	1	050_Lamp5_Lhx6_Gaba	Female
Ddx24	0.00254229	-0.2807	0.082	0.101	1	050_Lamp5_Lhx6_Gaba	Female
Mapk8	0.00255754	-0.163889	0.144	0.168	1	050_Lamp5_Lhx6_Gaba	Female
Serbp1	0.00258599	-0.321589	0.091	0.111	1	050_Lamp5_Lhx6_Gaba	Female
Cbfa2t2	0.00265068	-0.117554	0.1	0.123	1	050_Lamp5_Lhx6_Gaba	Female
Rian	0.00269288	0.123258	0.712	0.695	1	050_Lamp5_Lhx6_Gaba	Male
Hace1	0.00270291	-0.236959	0.117	0.14	1	050_Lamp5_Lhx6_Gaba	Female
Arfgef3	0.00274602	-0.154405	0.204	0.231	1	050_Lamp5_Lhx6_Gaba	Female
Gm12120	0.00275449	0.422599	0.15	0.128	1	050_Lamp5_Lhx6_Gaba	Male
Abhd18	0.00277943	-0.153065	0.25	0.28	1	050_Lamp5_Lhx6_Gaba	Female
Gm27300	0.00283117	0.190233	0.583	0.565	1	050_Lamp5_Lhx6_Gaba	Male
Stmn3	0.00284842	-0.111498	0.096	0.117	1	050_Lamp5_Lhx6_Gaba	Female
Brwd1	0.00285025	-0.116156	0.254	0.285	1	050_Lamp5_Lhx6_Gaba	Female
4932443L11Rik	0.00286289	-0.240543	0.108	0.129	1	050_Lamp5_Lhx6_Gaba	Female
Ercc6	0.00295851	-0.205989	0.081	0.101	1	050_Lamp5_Lhx6_Gaba	Female
Grb10	0.00299897	-0.115649	0.128	0.152	1	050_Lamp5_Lhx6_Gaba	Female
Mlip	0.00304552	-0.112079	0.168	0.195	1	050_Lamp5_Lhx6_Gaba	Female
Slc8a1	0.00307203	-0.130106	0.483	0.517	1	050_Lamp5_Lhx6_Gaba	Female
Rhot1	0.00308555	-0.281246	0.124	0.146	1	050_Lamp5_Lhx6_Gaba	Female
Sv2a	0.00309231	-0.256742	0.113	0.135	1	050_Lamp5_Lhx6_Gaba	Female
Ppp4r3a	0.00314445	-0.291875	0.089	0.109	1	050_Lamp5_Lhx6_Gaba	Female
6030443J06Rik	0.00316075	-0.251081	0.105	0.127	1	050_Lamp5_Lhx6_Gaba	Female
Trpm3	0.00319094	0.180093	0.12	0.099	1	050_Lamp5_Lhx6_Gaba	Male
Fgfr2	0.0032373	0.148864	0.657	0.641	1	050_Lamp5_Lhx6_Gaba	Male
Kcnb2	0.00326537	-0.148298	0.361	0.394	1	050_Lamp5_Lhx6_Gaba	Female
Ep300	0.00327064	-0.185849	0.148	0.173	1	050_Lamp5_Lhx6_Gaba	Female
Gm20696	0.00355961	-0.150124	0.276	0.307	1	050_Lamp5_Lhx6_Gaba	Female
Top2b	0.00360596	-0.155969	0.162	0.187	1	050_Lamp5_Lhx6_Gaba	Female
Sbno1	0.00362958	-0.143714	0.2	0.228	1	050_Lamp5_Lhx6_Gaba	Female
Adam10	0.00363718	-0.114413	0.184	0.211	1	050_Lamp5_Lhx6_Gaba	Female
Dzank1	0.00374744	-0.189418	0.115	0.138	1	050_Lamp5_Lhx6_Gaba	Female
Plppr1	0.00383043	-0.166168	0.137	0.16	1	050_Lamp5_Lhx6_Gaba	Female
Rtl4	0.00385195	-0.145715	0.403	0.431	1	050_Lamp5_Lhx6_Gaba	Female
Rtn4	0.00389959	-0.123854	0.173	0.199	1	050_Lamp5_Lhx6_Gaba	Female
Cep170	0.00400178	-0.304481	0.15	0.172	1	050_Lamp5_Lhx6_Gaba	Female
Fam193b	0.00401428	-0.197642	0.118	0.14	1	050_Lamp5_Lhx6_Gaba	Female
Fam13b	0.00409915	-0.102511	0.155	0.181	1	050_Lamp5_Lhx6_Gaba	Female
Jarid2	0.00411257	-0.188127	0.17	0.197	1	050_Lamp5_Lhx6_Gaba	Female
Pja2	0.00417559	-0.215992	0.188	0.214	1	050_Lamp5_Lhx6_Gaba	Female
Arih2	0.00419247	-0.175135	0.084	0.104	1	050_Lamp5_Lhx6_Gaba	Female
4930555F03Rik	0.00436292	-0.161444	0.284	0.313	1	050_Lamp5_Lhx6_Gaba	Female
Dlg1	0.00444633	-0.180074	0.191	0.217	1	050_Lamp5_Lhx6_Gaba	Female
Nr2c2	0.00444758	-0.191433	0.182	0.207	1	050_Lamp5_Lhx6_Gaba	Female
Cstf3	0.00465436	-0.170588	0.165	0.19	1	050_Lamp5_Lhx6_Gaba	Female
Evi5l	0.00466471	-0.18629	0.116	0.138	1	050_Lamp5_Lhx6_Gaba	Female
Dok6	0.00477563	-0.107483	0.393	0.427	1	050_Lamp5_Lhx6_Gaba	Female
Prr14l	0.00484656	-0.150868	0.158	0.182	1	050_Lamp5_Lhx6_Gaba	Female
Rassf8	0.00501759	-0.285769	0.084	0.102	1	050_Lamp5_Lhx6_Gaba	Female
Ttc39b	0.00523042	-0.109223	0.164	0.189	1	050_Lamp5_Lhx6_Gaba	Female
Ccdc66	0.00533123	-0.120513	0.124	0.146	1	050_Lamp5_Lhx6_Gaba	Female
Eri3	0.00534861	-0.197279	0.145	0.168	1	050_Lamp5_Lhx6_Gaba	Female
Magi3	0.00562953	-0.110839	0.171	0.196	1	050_Lamp5_Lhx6_Gaba	Female
Cdk12	0.00568675	-0.201397	0.176	0.199	1	050_Lamp5_Lhx6_Gaba	Female
Paip2	0.00569065	-0.130463	0.147	0.171	1	050_Lamp5_Lhx6_Gaba	Female
Eif3a	0.00574972	-0.165053	0.099	0.119	1	050_Lamp5_Lhx6_Gaba	Female
Ccdc73	0.00576021	-0.180152	0.097	0.117	1	050_Lamp5_Lhx6_Gaba	Female
Zfp638	0.00585101	-0.206715	0.29	0.315	1	050_Lamp5_Lhx6_Gaba	Female
Calm2	0.00595495	-0.200284	0.096	0.116	1	050_Lamp5_Lhx6_Gaba	Female
Chrna7	0.00604343	-0.157782	0.17	0.195	1	050_Lamp5_Lhx6_Gaba	Female
Gm26691	0.00611816	-0.173775	0.116	0.137	1	050_Lamp5_Lhx6_Gaba	Female
Ssh2	0.00625255	-0.126538	0.345	0.375	1	050_Lamp5_Lhx6_Gaba	Female
Ccdc85a	0.006413	-0.160637	0.233	0.259	1	050_Lamp5_Lhx6_Gaba	Female
Eif4e	0.00644818	-0.202	0.091	0.11	1	050_Lamp5_Lhx6_Gaba	Female
Rapgef2	0.00652177	-0.138894	0.227	0.253	1	050_Lamp5_Lhx6_Gaba	Female
Sycp2	0.00667232	-0.195658	0.099	0.119	1	050_Lamp5_Lhx6_Gaba	Female
Usp13	0.00671344	-0.142207	0.138	0.16	1	050_Lamp5_Lhx6_Gaba	Female
Lrch3	0.00675456	-0.244428	0.178	0.201	1	050_Lamp5_Lhx6_Gaba	Female
Spred1	0.0067697	-0.192657	0.119	0.14	1	050_Lamp5_Lhx6_Gaba	Female
Mtdh	0.00696785	-0.206904	0.171	0.194	1	050_Lamp5_Lhx6_Gaba	Female
Sod2	0.00709186	-0.132404	0.089	0.107	1	050_Lamp5_Lhx6_Gaba	Female
Gm28039	0.00717333	-0.113043	0.103	0.123	1	050_Lamp5_Lhx6_Gaba	Female
Dlx1as	0.00721212	-0.15053	0.189	0.213	1	050_Lamp5_Lhx6_Gaba	Female
Slc38a1	0.00734556	-0.16204	0.166	0.189	1	050_Lamp5_Lhx6_Gaba	Female
Chd3	0.00742307	0.431298	0.117	0.1	1	050_Lamp5_Lhx6_Gaba	Male
Ttc37	0.00755916	-0.16465	0.14	0.162	1	050_Lamp5_Lhx6_Gaba	Female
9630028H03Rik	0.00794367	-0.137138	0.152	0.175	1	050_Lamp5_Lhx6_Gaba	Female
Gm43376	0.00815938	-0.234821	0.119	0.138	1	050_Lamp5_Lhx6_Gaba	Female
Gars	0.00820852	-0.141212	0.095	0.114	1	050_Lamp5_Lhx6_Gaba	Female
Nploc4	0.00832282	-0.149554	0.109	0.129	1	050_Lamp5_Lhx6_Gaba	Female
Suco	0.00837816	-0.117556	0.091	0.109	1	050_Lamp5_Lhx6_Gaba	Female
Trim37	0.00859057	-0.105656	0.153	0.175	1	050_Lamp5_Lhx6_Gaba	Female
Egfr	0.0087864	-0.111901	0.19	0.214	1	050_Lamp5_Lhx6_Gaba	Female
Togaram1	0.00885556	-0.168135	0.101	0.12	1	050_Lamp5_Lhx6_Gaba	Female
Miga1	0.00898436	-0.245682	0.111	0.129	1	050_Lamp5_Lhx6_Gaba	Female
Pld5	0.00942284	-0.149814	0.23	0.255	1	050_Lamp5_Lhx6_Gaba	Female
Scaf4	0.00943021	-0.145822	0.111	0.131	1	050_Lamp5_Lhx6_Gaba	Female
Simc1	0.00955538	-0.167934	0.093	0.11	1	050_Lamp5_Lhx6_Gaba	Female
Kdm2b	0.0096469	-0.228119	0.084	0.101	1	050_Lamp5_Lhx6_Gaba	Female
Pak1	0.00986671	-0.141615	0.099	0.117	1	050_Lamp5_Lhx6_Gaba	Female
Agrp	0.0102699	-0.133545	0.088	0.106	1	050_Lamp5_Lhx6_Gaba	Female
Smg1	0.0103825	-0.102312	0.273	0.299	1	050_Lamp5_Lhx6_Gaba	Female
Gmcl1	0.0105804	-0.167601	0.099	0.117	1	050_Lamp5_Lhx6_Gaba	Female
Dchs2	0.0107177	-0.110482	0.289	0.315	1	050_Lamp5_Lhx6_Gaba	Female
Ttc17	0.0108032	-0.140428	0.169	0.19	1	050_Lamp5_Lhx6_Gaba	Female
Snx13	0.0108281	-0.146629	0.133	0.153	1	050_Lamp5_Lhx6_Gaba	Female
Fbxo11	0.0110363	-0.110323	0.19	0.213	1	050_Lamp5_Lhx6_Gaba	Female
Bhlhb9	0.0110782	-0.14806	0.13	0.151	1	050_Lamp5_Lhx6_Gaba	Female
Lrpprc	0.0110893	-0.139977	0.184	0.208	1	050_Lamp5_Lhx6_Gaba	Female
Pten	0.0111668	-0.10452	0.177	0.2	1	050_Lamp5_Lhx6_Gaba	Female
Fmn1	0.0113044	-0.121619	0.272	0.298	1	050_Lamp5_Lhx6_Gaba	Female
Cep350	0.0113293	-0.143166	0.177	0.2	1	050_Lamp5_Lhx6_Gaba	Female
Phlpp2	0.0115741	-0.218076	0.099	0.117	1	050_Lamp5_Lhx6_Gaba	Female
Gnai1	0.0115821	-0.193183	0.15	0.172	1	050_Lamp5_Lhx6_Gaba	Female
Upf2	0.0116019	-0.101118	0.099	0.117	1	050_Lamp5_Lhx6_Gaba	Female
Crispld1	0.0116547	-0.259791	0.123	0.142	1	050_Lamp5_Lhx6_Gaba	Female
Wwp1	0.0117109	-0.221433	0.129	0.148	1	050_Lamp5_Lhx6_Gaba	Female
Hip1	0.0118366	-0.140987	0.19	0.214	1	050_Lamp5_Lhx6_Gaba	Female
Slf1	0.0122159	-0.160187	0.132	0.151	1	050_Lamp5_Lhx6_Gaba	Female
Gm38020	0.0126101	-0.177665	0.115	0.134	1	050_Lamp5_Lhx6_Gaba	Female
Celsr3	0.0126275	-0.177371	0.115	0.133	1	050_Lamp5_Lhx6_Gaba	Female
Gm28379	0.0126871	-0.148969	0.137	0.158	1	050_Lamp5_Lhx6_Gaba	Female
Dcx	0.012746	-0.146916	0.164	0.185	1	050_Lamp5_Lhx6_Gaba	Female
Cpsf6	0.0128257	-0.121739	0.224	0.248	1	050_Lamp5_Lhx6_Gaba	Female
Gm12353	0.0128993	-0.152675	0.104	0.122	1	050_Lamp5_Lhx6_Gaba	Female
Raf1	0.0131555	-0.143756	0.18	0.203	1	050_Lamp5_Lhx6_Gaba	Female
Napb	0.0132545	-0.266005	0.086	0.102	1	050_Lamp5_Lhx6_Gaba	Female
Gm37679	0.0134818	-0.170937	0.11	0.128	1	050_Lamp5_Lhx6_Gaba	Female
Mtm1	0.0139475	-0.19528	0.087	0.104	1	050_Lamp5_Lhx6_Gaba	Female
Ehmt1	0.0140461	-0.123276	0.279	0.304	1	050_Lamp5_Lhx6_Gaba	Female
Cdh20	0.0141327	-0.112165	0.278	0.305	1	050_Lamp5_Lhx6_Gaba	Female
Rnf169	0.0142942	-0.223197	0.111	0.13	1	050_Lamp5_Lhx6_Gaba	Female
St6galnac5	0.0144323	0.109071	0.238	0.213	1	050_Lamp5_Lhx6_Gaba	Male
Mvb12b	0.0144583	-0.137866	0.091	0.109	1	050_Lamp5_Lhx6_Gaba	Female
Mpc1	0.0145187	-0.222626	0.107	0.124	1	050_Lamp5_Lhx6_Gaba	Female
Arhgap35	0.0145601	-0.225324	0.136	0.155	1	050_Lamp5_Lhx6_Gaba	Female
Eepd1	0.0150125	-0.176943	0.143	0.163	1	050_Lamp5_Lhx6_Gaba	Female
Tmem161b	0.0150516	-0.151073	0.146	0.166	1	050_Lamp5_Lhx6_Gaba	Female
Pip5k1b	0.0152541	-0.110119	0.317	0.342	1	050_Lamp5_Lhx6_Gaba	Female
Naa35	0.0154348	-0.159454	0.094	0.11	1	050_Lamp5_Lhx6_Gaba	Female
Elavl4	0.0154635	-0.108906	0.152	0.172	1	050_Lamp5_Lhx6_Gaba	Female
Srek1	0.0158111	-0.120761	0.261	0.285	1	050_Lamp5_Lhx6_Gaba	Female
Itfg1	0.0158764	-0.249353	0.18	0.201	1	050_Lamp5_Lhx6_Gaba	Female
Susd6	0.0160521	-0.258376	0.101	0.118	1	050_Lamp5_Lhx6_Gaba	Female
Gabra2	0.0162431	-0.124467	0.158	0.178	1	050_Lamp5_Lhx6_Gaba	Female
Spag9	0.016438	-0.101349	0.306	0.332	1	050_Lamp5_Lhx6_Gaba	Female
Vwa8	0.0166336	-0.161891	0.212	0.235	1	050_Lamp5_Lhx6_Gaba	Female
Slc12a6	0.016742	-0.113781	0.245	0.269	1	050_Lamp5_Lhx6_Gaba	Female
Gm35188	0.0167884	-0.159379	0.158	0.178	1	050_Lamp5_Lhx6_Gaba	Female
Pik3ca	0.0170391	-0.154289	0.114	0.132	1	050_Lamp5_Lhx6_Gaba	Female
Hs3st5	0.0171697	-0.15427	0.192	0.212	1	050_Lamp5_Lhx6_Gaba	Female
Ppp3cb	0.0173733	-0.157989	0.151	0.172	1	050_Lamp5_Lhx6_Gaba	Female
Mtch2	0.017734	-0.187891	0.091	0.108	1	050_Lamp5_Lhx6_Gaba	Female
Hdx	0.0181256	-0.27185	0.091	0.108	1	050_Lamp5_Lhx6_Gaba	Female
Iws1	0.0182878	-0.20579	0.086	0.102	1	050_Lamp5_Lhx6_Gaba	Female
Synj1	0.0183062	-0.119963	0.183	0.205	1	050_Lamp5_Lhx6_Gaba	Female
N4bp2l2	0.0183261	-0.122898	0.182	0.205	1	050_Lamp5_Lhx6_Gaba	Female
Tox	0.01837	-0.158336	0.223	0.244	1	050_Lamp5_Lhx6_Gaba	Female
Sgsm2	0.0187838	-0.121939	0.097	0.114	1	050_Lamp5_Lhx6_Gaba	Female
Sgk1	0.0188813	-0.256338	0.132	0.15	1	050_Lamp5_Lhx6_Gaba	Female
Ptpn9	0.0189692	-0.163802	0.152	0.172	1	050_Lamp5_Lhx6_Gaba	Female
Slc22a23	0.0190352	0.386879	0.13	0.114	1	050_Lamp5_Lhx6_Gaba	Male
Epha10	0.0190921	-0.115943	0.117	0.136	1	050_Lamp5_Lhx6_Gaba	Female
Fam49a	0.0192156	-0.146903	0.233	0.256	1	050_Lamp5_Lhx6_Gaba	Female
Acyp2	0.0192846	-0.106913	0.188	0.211	1	050_Lamp5_Lhx6_Gaba	Female
Sltm	0.0193816	-0.133543	0.307	0.329	1	050_Lamp5_Lhx6_Gaba	Female
Pde7a	0.0195031	-0.132588	0.104	0.121	1	050_Lamp5_Lhx6_Gaba	Female
Dopey1	0.0196358	-0.183811	0.195	0.216	1	050_Lamp5_Lhx6_Gaba	Female
Mrps9	0.0197241	-0.157716	0.093	0.109	1	050_Lamp5_Lhx6_Gaba	Female
Akap9	0.0197966	-0.155599	0.268	0.291	1	050_Lamp5_Lhx6_Gaba	Female
Mast2	0.0201322	-0.110542	0.268	0.293	1	050_Lamp5_Lhx6_Gaba	Female
Bbx	0.0203282	-0.18585	0.117	0.133	1	050_Lamp5_Lhx6_Gaba	Female
Slit3	0.0204819	0.218262	0.166	0.147	1	050_Lamp5_Lhx6_Gaba	Male
Arhgap5	0.0206191	-0.180713	0.147	0.165	1	050_Lamp5_Lhx6_Gaba	Female
Cdc73	0.020805	-0.119394	0.11	0.127	1	050_Lamp5_Lhx6_Gaba	Female
Gm28750	0.0208227	-0.169748	0.106	0.123	1	050_Lamp5_Lhx6_Gaba	Female
Gm15564	0.0209991	0.410685	0.104	0.09	1	050_Lamp5_Lhx6_Gaba	Male
Gm45904	0.0210136	-0.104456	0.132	0.15	1	050_Lamp5_Lhx6_Gaba	Female
Pum2	0.0210945	-0.125361	0.119	0.136	1	050_Lamp5_Lhx6_Gaba	Female
Acsl6	0.0212767	-0.269475	0.092	0.107	1	050_Lamp5_Lhx6_Gaba	Female
Gm48765	0.0212825	-0.105045	0.118	0.136	1	050_Lamp5_Lhx6_Gaba	Female
Hmgb1	0.0213506	-0.238561	0.098	0.114	1	050_Lamp5_Lhx6_Gaba	Female
Gls	0.0213833	-0.14411	0.26	0.283	1	050_Lamp5_Lhx6_Gaba	Female
Lmbrd1	0.0218487	-0.222165	0.112	0.128	1	050_Lamp5_Lhx6_Gaba	Female
Taok1	0.0219021	-0.10688	0.22	0.242	1	050_Lamp5_Lhx6_Gaba	Female
Abi2	0.0219778	-0.173565	0.168	0.187	1	050_Lamp5_Lhx6_Gaba	Female
Snx29	0.0220906	-0.170163	0.173	0.193	1	050_Lamp5_Lhx6_Gaba	Female
Usp15	0.0223047	-0.147887	0.209	0.231	1	050_Lamp5_Lhx6_Gaba	Female
Tmem108	0.0225041	0.265822	0.204	0.185	1	050_Lamp5_Lhx6_Gaba	Male
Prdm2	0.0225929	-0.215681	0.089	0.104	1	050_Lamp5_Lhx6_Gaba	Female
Kifap3	0.022641	-0.11169	0.196	0.218	1	050_Lamp5_Lhx6_Gaba	Female
Slc7a8	0.022644	-0.182362	0.136	0.154	1	050_Lamp5_Lhx6_Gaba	Female
Pard3b	0.0231987	-0.112155	0.251	0.274	1	050_Lamp5_Lhx6_Gaba	Female
Tbc1d5	0.0240774	-0.159331	0.205	0.226	1	050_Lamp5_Lhx6_Gaba	Female
Specc1l	0.0241953	-0.245744	0.109	0.125	1	050_Lamp5_Lhx6_Gaba	Female
Klhl7	0.0250445	-0.178072	0.144	0.161	1	050_Lamp5_Lhx6_Gaba	Female
Pcsk2	0.0251938	-0.15205	0.177	0.197	1	050_Lamp5_Lhx6_Gaba	Female
Prkaa2	0.0252597	-0.113551	0.151	0.171	1	050_Lamp5_Lhx6_Gaba	Female
Pola1	0.0257068	-0.138893	0.13	0.148	1	050_Lamp5_Lhx6_Gaba	Female
Lekr1	0.0257639	-0.109231	0.106	0.122	1	050_Lamp5_Lhx6_Gaba	Female
Atm	0.0259196	-0.124809	0.09	0.105	1	050_Lamp5_Lhx6_Gaba	Female
Pias1	0.0260231	-0.129017	0.168	0.189	1	050_Lamp5_Lhx6_Gaba	Female
Wac	0.0260306	-0.128843	0.179	0.199	1	050_Lamp5_Lhx6_Gaba	Female
Atp2b3	0.0262341	-0.167092	0.15	0.168	1	050_Lamp5_Lhx6_Gaba	Female
Txndc11	0.0265368	-0.1949	0.101	0.116	1	050_Lamp5_Lhx6_Gaba	Female
Kcnq3	0.0266738	0.216312	0.241	0.221	1	050_Lamp5_Lhx6_Gaba	Male
Iqschfp	0.0267154	0.357574	0.146	0.13	1	050_Lamp5_Lhx6_Gaba	Male
Apoo	0.0267312	-0.134873	0.087	0.101	1	050_Lamp5_Lhx6_Gaba	Female
Lrrc4	0.0267677	-0.123181	0.194	0.213	1	050_Lamp5_Lhx6_Gaba	Female
Snx27	0.0281968	-0.210456	0.133	0.15	1	050_Lamp5_Lhx6_Gaba	Female
Ubn1	0.028562	-0.264859	0.094	0.109	1	050_Lamp5_Lhx6_Gaba	Female
Eml5	0.0285933	-0.1162	0.301	0.322	1	050_Lamp5_Lhx6_Gaba	Female
Scg3	0.0286272	-0.123333	0.092	0.107	1	050_Lamp5_Lhx6_Gaba	Female
Chpt1	0.0288188	-0.111182	0.113	0.13	1	050_Lamp5_Lhx6_Gaba	Female
Ntm	0.0303165	0.23778	0.417	0.404	1	050_Lamp5_Lhx6_Gaba	Male
Fbxw7	0.0304761	-0.156085	0.129	0.145	1	050_Lamp5_Lhx6_Gaba	Female
Tmem234	0.0305364	-0.232157	0.1	0.115	1	050_Lamp5_Lhx6_Gaba	Female
Mef2d	0.0308425	0.374316	0.118	0.103	1	050_Lamp5_Lhx6_Gaba	Male
Virma	0.0309061	-0.152396	0.123	0.14	1	050_Lamp5_Lhx6_Gaba	Female
Tlk2	0.0314539	-0.137741	0.161	0.179	1	050_Lamp5_Lhx6_Gaba	Female
Dlg4	0.0315201	-0.108352	0.127	0.144	1	050_Lamp5_Lhx6_Gaba	Female
Wipf2	0.0317949	-0.164712	0.088	0.102	1	050_Lamp5_Lhx6_Gaba	Female
Ube4b	0.0321054	-0.130287	0.19	0.211	1	050_Lamp5_Lhx6_Gaba	Female
Herc3	0.033158	-0.148335	0.188	0.206	1	050_Lamp5_Lhx6_Gaba	Female
Itga9	0.0332788	-0.183045	0.096	0.111	1	050_Lamp5_Lhx6_Gaba	Female
Mmp16	0.0333047	-0.138277	0.29	0.311	1	050_Lamp5_Lhx6_Gaba	Female
Pnpt1	0.0336482	-0.119932	0.117	0.133	1	050_Lamp5_Lhx6_Gaba	Female
Lars2	0.0339232	0.150126	0.379	0.36	1	050_Lamp5_Lhx6_Gaba	Male
Thsd7b	0.034074	-0.192877	0.127	0.143	1	050_Lamp5_Lhx6_Gaba	Female
Sgcd	0.0352873	-0.11061	0.238	0.26	1	050_Lamp5_Lhx6_Gaba	Female
Pdzd4	0.0353243	-0.119717	0.157	0.175	1	050_Lamp5_Lhx6_Gaba	Female
Rbl2	0.0364058	-0.113839	0.11	0.125	1	050_Lamp5_Lhx6_Gaba	Female
Nme7	0.0364376	-0.133562	0.198	0.217	1	050_Lamp5_Lhx6_Gaba	Female
Ube2d3	0.0371469	-0.191498	0.094	0.108	1	050_Lamp5_Lhx6_Gaba	Female
Bod1l	0.0380903	0.347298	0.124	0.11	1	050_Lamp5_Lhx6_Gaba	Male
Usp4	0.0394444	-0.134267	0.099	0.113	1	050_Lamp5_Lhx6_Gaba	Female
Atr	0.039659	-0.248014	0.104	0.118	1	050_Lamp5_Lhx6_Gaba	Female
Clpb	0.0404141	-0.257393	0.088	0.102	1	050_Lamp5_Lhx6_Gaba	Female
Epo	0.040543	-0.10969	0.102	0.117	1	050_Lamp5_Lhx6_Gaba	Female
Nrg1	0.040889	-0.192688	0.296	0.313	1	050_Lamp5_Lhx6_Gaba	Female
Jakmip3	0.0412448	0.336642	0.13	0.117	1	050_Lamp5_Lhx6_Gaba	Male
Vwc2	0.0415011	-0.225622	0.126	0.142	1	050_Lamp5_Lhx6_Gaba	Female
Rlf	0.041715	-0.125597	0.145	0.163	1	050_Lamp5_Lhx6_Gaba	Female
Rif1	0.0417478	-0.124489	0.103	0.118	1	050_Lamp5_Lhx6_Gaba	Female
Kdm7a	0.0419256	-0.196462	0.106	0.12	1	050_Lamp5_Lhx6_Gaba	Female
Tm6sf1	0.0420378	-0.103085	0.19	0.21	1	050_Lamp5_Lhx6_Gaba	Female
Csde1	0.0425057	-0.162716	0.134	0.15	1	050_Lamp5_Lhx6_Gaba	Female
Pafah1b1	0.0431801	-0.154992	0.287	0.308	1	050_Lamp5_Lhx6_Gaba	Female
Retreg1	0.0433217	-0.176327	0.088	0.101	1	050_Lamp5_Lhx6_Gaba	Female
Cul2	0.0438883	-0.149924	0.092	0.106	1	050_Lamp5_Lhx6_Gaba	Female
Hdgfl3	0.0450444	-0.146814	0.154	0.17	1	050_Lamp5_Lhx6_Gaba	Female
Usp33	0.0455305	-0.139194	0.199	0.218	1	050_Lamp5_Lhx6_Gaba	Female
Dtd1	0.0459214	-0.110003	0.138	0.153	1	050_Lamp5_Lhx6_Gaba	Female
Aftph	0.0459743	-0.201723	0.129	0.144	1	050_Lamp5_Lhx6_Gaba	Female
Cul3	0.0461667	-0.16826	0.118	0.133	1	050_Lamp5_Lhx6_Gaba	Female
Asxl1	0.0461728	-0.15777	0.144	0.159	1	050_Lamp5_Lhx6_Gaba	Female
Ppp4r4	0.0461921	-0.144232	0.087	0.1	1	050_Lamp5_Lhx6_Gaba	Female
Bcl9	0.0466056	-0.111891	0.109	0.123	1	050_Lamp5_Lhx6_Gaba	Female
Ywhaz	0.0471365	-0.199282	0.1	0.114	1	050_Lamp5_Lhx6_Gaba	Female
Camsap2	0.0476529	-0.162244	0.103	0.117	1	050_Lamp5_Lhx6_Gaba	Female
Slc16a7	0.0493962	-0.233948	0.099	0.112	1	050_Lamp5_Lhx6_Gaba	Female
Apex2	0.0499204	-0.164879	0.14	0.156	1	050_Lamp5_Lhx6_Gaba	Female
Gm25749	0.0500591	0.266053	0.221	0.205	1	050_Lamp5_Lhx6_Gaba	Male
Zfp804a	0.0510435	-0.134685	0.297	0.319	1	050_Lamp5_Lhx6_Gaba	Female
Cacna1a	0.0512153	0.127617	0.646	0.648	1	050_Lamp5_Lhx6_Gaba	Male
Qrich1	0.0515985	-0.104219	0.19	0.209	1	050_Lamp5_Lhx6_Gaba	Female
Tdrd3	0.0517397	-0.236229	0.087	0.1	1	050_Lamp5_Lhx6_Gaba	Female
Mia2	0.0519752	-0.17737	0.113	0.127	1	050_Lamp5_Lhx6_Gaba	Female
Gm16070	0.0523496	-0.105409	0.103	0.118	1	050_Lamp5_Lhx6_Gaba	Female
a	0.0524504	-0.136244	0.115	0.129	1	050_Lamp5_Lhx6_Gaba	Female
Map3k13	0.0525132	-0.164075	0.11	0.124	1	050_Lamp5_Lhx6_Gaba	Female
Fgf1	0.0528445	-0.151239	0.114	0.128	1	050_Lamp5_Lhx6_Gaba	Female
Schip1	0.0533443	0.352685	0.14	0.126	1	050_Lamp5_Lhx6_Gaba	Male
Bmpr2	0.0544089	-0.139879	0.153	0.169	1	050_Lamp5_Lhx6_Gaba	Female
Gm33366	0.0555958	-0.123935	0.134	0.149	1	050_Lamp5_Lhx6_Gaba	Female
Grik5	0.0557934	-0.13728	0.141	0.156	1	050_Lamp5_Lhx6_Gaba	Female
Gm38505	0.0571041	-0.113776	0.09	0.103	1	050_Lamp5_Lhx6_Gaba	Female
Lnpk	0.0574726	-0.128723	0.106	0.12	1	050_Lamp5_Lhx6_Gaba	Female
Usp34	0.0581748	-0.100431	0.422	0.443	1	050_Lamp5_Lhx6_Gaba	Female
Gm20671	0.0583786	-0.163531	0.129	0.144	1	050_Lamp5_Lhx6_Gaba	Female
Dclk1	0.0595277	0.146912	0.525	0.518	1	050_Lamp5_Lhx6_Gaba	Male
Syt14	0.0603098	-0.132098	0.123	0.138	1	050_Lamp5_Lhx6_Gaba	Female
B830012L14Rik	0.0611256	-0.111631	0.099	0.112	1	050_Lamp5_Lhx6_Gaba	Female
Gm21092	0.0617021	-0.101658	0.094	0.108	1	050_Lamp5_Lhx6_Gaba	Female
Eif4g1	0.0622091	0.234437	0.164	0.15	1	050_Lamp5_Lhx6_Gaba	Male
Phc2	0.0630839	-0.119611	0.177	0.194	1	050_Lamp5_Lhx6_Gaba	Female
Agfg1	0.0633962	-0.124266	0.108	0.121	1	050_Lamp5_Lhx6_Gaba	Female
Rngtt	0.063452	-0.157815	0.142	0.158	1	050_Lamp5_Lhx6_Gaba	Female
A930017M01Rik	0.0648106	0.276739	0.134	0.122	1	050_Lamp5_Lhx6_Gaba	Male
Kdm5b	0.0655276	-0.102855	0.145	0.161	1	050_Lamp5_Lhx6_Gaba	Female
Map3k12	0.0658144	-0.185991	0.099	0.112	1	050_Lamp5_Lhx6_Gaba	Female
Mical2	0.0674188	0.217821	0.35	0.337	1	050_Lamp5_Lhx6_Gaba	Male
Wdr76	0.0678297	-0.142669	0.091	0.103	1	050_Lamp5_Lhx6_Gaba	Female
Acer3	0.0689712	-0.147465	0.135	0.15	1	050_Lamp5_Lhx6_Gaba	Female
Rsrc1	0.0697915	-0.158176	0.131	0.145	1	050_Lamp5_Lhx6_Gaba	Female
Fam120b	0.0703989	-0.161945	0.106	0.119	1	050_Lamp5_Lhx6_Gaba	Female
D130009I18Rik	0.0710479	-0.131436	0.101	0.114	1	050_Lamp5_Lhx6_Gaba	Female
Kirrel3	0.0714016	0.14632	0.461	0.448	1	050_Lamp5_Lhx6_Gaba	Male
Gm26749	0.0723161	-0.158066	0.111	0.124	1	050_Lamp5_Lhx6_Gaba	Female
Sarnp	0.0726263	-0.102194	0.109	0.123	1	050_Lamp5_Lhx6_Gaba	Female
Mapk14	0.0736945	-0.127206	0.137	0.152	1	050_Lamp5_Lhx6_Gaba	Female
Aig1	0.0749226	-0.122686	0.219	0.236	1	050_Lamp5_Lhx6_Gaba	Female
Gm20537	0.0755003	0.300145	0.101	0.09	1	050_Lamp5_Lhx6_Gaba	Male
Grm7	0.0756636	0.294114	0.185	0.171	1	050_Lamp5_Lhx6_Gaba	Male
Fndc3a	0.0778376	-0.112119	0.101	0.113	1	050_Lamp5_Lhx6_Gaba	Female
Zswim8	0.0781515	0.106354	0.095	0.108	1	050_Lamp5_Lhx6_Gaba	Male
Taf1b	0.078523	-0.131539	0.107	0.12	1	050_Lamp5_Lhx6_Gaba	Female
Epg5	0.0786916	-0.117861	0.098	0.11	1	050_Lamp5_Lhx6_Gaba	Female
Chm	0.0792042	-0.175548	0.141	0.156	1	050_Lamp5_Lhx6_Gaba	Female
Gm14858	0.0822097	-0.117751	0.142	0.156	1	050_Lamp5_Lhx6_Gaba	Female
Usp25	0.082321	-0.138465	0.125	0.139	1	050_Lamp5_Lhx6_Gaba	Female
Akap11	0.0841487	-0.139801	0.118	0.131	1	050_Lamp5_Lhx6_Gaba	Female
Setd5	0.0863073	-0.10122	0.305	0.321	1	050_Lamp5_Lhx6_Gaba	Female
Srgap3	0.0869038	0.158466	0.47	0.464	1	050_Lamp5_Lhx6_Gaba	Male
Dgkg	0.0904226	-0.119107	0.292	0.309	1	050_Lamp5_Lhx6_Gaba	Female
Taf1	0.0905565	-0.167591	0.136	0.149	1	050_Lamp5_Lhx6_Gaba	Female
Ola1	0.0908013	-0.101708	0.099	0.111	1	050_Lamp5_Lhx6_Gaba	Female
Gsk3b	0.0910856	-0.170379	0.216	0.232	1	050_Lamp5_Lhx6_Gaba	Female
Trim2	0.09149	0.175143	0.357	0.343	1	050_Lamp5_Lhx6_Gaba	Male
Gm34081	0.0915101	0.235827	0.126	0.114	1	050_Lamp5_Lhx6_Gaba	Male
Galnt17	0.0941439	0.299448	0.136	0.125	1	050_Lamp5_Lhx6_Gaba	Male
Morf4l1	0.0942667	-0.133694	0.104	0.116	1	050_Lamp5_Lhx6_Gaba	Female
Zer1	0.0942691	0.240063	0.116	0.104	1	050_Lamp5_Lhx6_Gaba	Male
C530008M17Rik	0.094465	0.146291	0.346	0.333	1	050_Lamp5_Lhx6_Gaba	Male
Pitpnm2	0.0944935	-0.13975	0.177	0.192	1	050_Lamp5_Lhx6_Gaba	Female
Lrrc8b	0.0946012	-0.15995	0.102	0.114	1	050_Lamp5_Lhx6_Gaba	Female
Acss1	0.0988586	-0.19348	0.109	0.121	1	050_Lamp5_Lhx6_Gaba	Female
Kcnip1	0.10019	0.191769	0.397	0.384	1	050_Lamp5_Lhx6_Gaba	Male
Luc7l	0.101749	0.205048	0.112	0.125	1	050_Lamp5_Lhx6_Gaba	Male
Pikfyve	0.102272	-0.101798	0.111	0.123	1	050_Lamp5_Lhx6_Gaba	Female
Hectd2	0.104173	-0.229952	0.108	0.119	1	050_Lamp5_Lhx6_Gaba	Female
Trio	0.104363	0.155286	0.381	0.366	1	050_Lamp5_Lhx6_Gaba	Male
Tln2	0.104404	0.297893	0.125	0.114	1	050_Lamp5_Lhx6_Gaba	Male
Grk5	0.104568	0.307457	0.173	0.161	1	050_Lamp5_Lhx6_Gaba	Male
Hnrnpc	0.105218	-0.140166	0.13	0.143	1	050_Lamp5_Lhx6_Gaba	Female
Jph4	0.106553	-0.202487	0.1	0.111	1	050_Lamp5_Lhx6_Gaba	Female
Dscam	0.106608	0.167554	0.123	0.112	1	050_Lamp5_Lhx6_Gaba	Male
Gm49333	0.107559	-0.134223	0.116	0.128	1	050_Lamp5_Lhx6_Gaba	Female
Fat3	0.107582	0.262128	0.186	0.174	1	050_Lamp5_Lhx6_Gaba	Male
Sdccag8	0.107826	-0.125942	0.122	0.134	1	050_Lamp5_Lhx6_Gaba	Female
Lin52	0.108505	-0.101519	0.094	0.105	1	050_Lamp5_Lhx6_Gaba	Female
Bcat1	0.108671	-0.154543	0.101	0.113	1	050_Lamp5_Lhx6_Gaba	Female
Rmnd5a	0.109853	0.12292	0.096	0.108	1	050_Lamp5_Lhx6_Gaba	Male
Tmem191c	0.110502	0.217971	0.09	0.102	1	050_Lamp5_Lhx6_Gaba	Male
Ano4	0.111302	0.159548	0.186	0.172	1	050_Lamp5_Lhx6_Gaba	Male
Gnao1	0.111671	0.102563	0.325	0.311	1	050_Lamp5_Lhx6_Gaba	Male
Exoc3	0.11498	-0.247011	0.107	0.118	1	050_Lamp5_Lhx6_Gaba	Female
Smarca2	0.11743	0.232441	0.132	0.121	1	050_Lamp5_Lhx6_Gaba	Male
Nrg2	0.119935	0.205861	0.365	0.358	1	050_Lamp5_Lhx6_Gaba	Male
Vti1a	0.122237	0.186913	0.237	0.226	1	050_Lamp5_Lhx6_Gaba	Male
Senp7	0.122951	0.228397	0.213	0.201	1	050_Lamp5_Lhx6_Gaba	Male
Ece2	0.12417	-0.160984	0.107	0.118	1	050_Lamp5_Lhx6_Gaba	Female
Trmt1	0.124836	-0.101	0.096	0.106	1	050_Lamp5_Lhx6_Gaba	Female
Plcl1	0.125252	0.150988	0.141	0.13	1	050_Lamp5_Lhx6_Gaba	Male
Smarca1	0.127483	-0.139658	0.147	0.159	1	050_Lamp5_Lhx6_Gaba	Female
Nav1	0.127496	0.115469	0.291	0.277	1	050_Lamp5_Lhx6_Gaba	Male
Ppm1l	0.12829	0.218262	0.244	0.233	1	050_Lamp5_Lhx6_Gaba	Male
Efr3a	0.128437	0.105151	0.132	0.145	1	050_Lamp5_Lhx6_Gaba	Male
Gabbr1	0.129577	0.278095	0.159	0.148	1	050_Lamp5_Lhx6_Gaba	Male
Mgat4c	0.130694	-0.216266	0.167	0.179	1	050_Lamp5_Lhx6_Gaba	Female
Ddx46	0.131061	0.221734	0.104	0.095	1	050_Lamp5_Lhx6_Gaba	Male
Dip2a	0.131204	0.274275	0.191	0.181	1	050_Lamp5_Lhx6_Gaba	Male
Fam219a	0.13191	-0.100099	0.183	0.197	1	050_Lamp5_Lhx6_Gaba	Female
Atxn7l1	0.132233	0.241845	0.222	0.211	1	050_Lamp5_Lhx6_Gaba	Male
Rnf111	0.133721	-0.114695	0.123	0.135	1	050_Lamp5_Lhx6_Gaba	Female
Sox6	0.135649	0.316656	0.101	0.091	1	050_Lamp5_Lhx6_Gaba	Male
Oxsr1	0.13598	-0.1139	0.139	0.151	1	050_Lamp5_Lhx6_Gaba	Female
Atxn10	0.136188	-0.122026	0.227	0.24	1	050_Lamp5_Lhx6_Gaba	Female
Stox2	0.136495	0.117212	0.445	0.435	1	050_Lamp5_Lhx6_Gaba	Male
A630089N07Rik	0.137711	0.101632	0.099	0.111	1	050_Lamp5_Lhx6_Gaba	Male
Col4a3bp	0.140039	-0.141494	0.154	0.166	1	050_Lamp5_Lhx6_Gaba	Female
Ncoa3	0.143602	-0.12313	0.117	0.127	1	050_Lamp5_Lhx6_Gaba	Female
Pacsin1	0.144508	0.141438	0.29	0.279	1	050_Lamp5_Lhx6_Gaba	Male
Ubash3b	0.144983	0.155293	0.386	0.379	1	050_Lamp5_Lhx6_Gaba	Male
Sf3b2	0.146454	0.22859	0.106	0.096	1	050_Lamp5_Lhx6_Gaba	Male
Picalm	0.147841	-0.15862	0.128	0.138	1	050_Lamp5_Lhx6_Gaba	Female
Fip1l1	0.148849	-0.119004	0.12	0.132	1	050_Lamp5_Lhx6_Gaba	Female
Sft2d1	0.14918	0.20221	0.149	0.138	1	050_Lamp5_Lhx6_Gaba	Male
Gm26803	0.149445	-0.119071	0.171	0.183	1	050_Lamp5_Lhx6_Gaba	Female
Zfp280c	0.149801	0.30403	0.115	0.106	1	050_Lamp5_Lhx6_Gaba	Male
Myt1l	0.149828	0.158337	0.451	0.443	1	050_Lamp5_Lhx6_Gaba	Male
Gm26745	0.150969	0.109494	0.149	0.162	1	050_Lamp5_Lhx6_Gaba	Male
Csnk1g3	0.152859	-0.144155	0.112	0.122	1	050_Lamp5_Lhx6_Gaba	Female
Hnrnpm	0.155788	0.233083	0.2	0.19	1	050_Lamp5_Lhx6_Gaba	Male
Shisa9	0.157304	0.262412	0.147	0.137	1	050_Lamp5_Lhx6_Gaba	Male
Klhl24	0.158026	-0.146007	0.104	0.114	1	050_Lamp5_Lhx6_Gaba	Female
Dhx15	0.159378	-0.161686	0.096	0.105	1	050_Lamp5_Lhx6_Gaba	Female
Dido1	0.159657	-0.147271	0.101	0.111	1	050_Lamp5_Lhx6_Gaba	Female
Ptprs	0.159954	0.115376	0.273	0.292	1	050_Lamp5_Lhx6_Gaba	Male
Pcdh19	0.160618	-0.111268	0.12	0.131	1	050_Lamp5_Lhx6_Gaba	Female
Ttc7b	0.16123	0.202659	0.266	0.255	1	050_Lamp5_Lhx6_Gaba	Male
Frmpd4	0.165515	0.103942	0.797	0.818	1	050_Lamp5_Lhx6_Gaba	Male
Miga2	0.169725	-0.104724	0.1	0.11	1	050_Lamp5_Lhx6_Gaba	Female
Mir673	0.17081	0.230584	0.312	0.303	1	050_Lamp5_Lhx6_Gaba	Male
Tusc3	0.171014	-0.107611	0.135	0.145	1	050_Lamp5_Lhx6_Gaba	Female
Kif16b	0.171848	-0.110487	0.124	0.133	1	050_Lamp5_Lhx6_Gaba	Female
Gm26906	0.172551	0.198994	0.499	0.496	1	050_Lamp5_Lhx6_Gaba	Male
Fras1	0.172781	0.133305	0.11	0.121	1	050_Lamp5_Lhx6_Gaba	Male
Rit2	0.173706	-0.137169	0.169	0.181	1	050_Lamp5_Lhx6_Gaba	Female
Cyth1	0.174637	0.183308	0.132	0.123	1	050_Lamp5_Lhx6_Gaba	Male
Gm26668	0.183499	0.160639	0.184	0.174	1	050_Lamp5_Lhx6_Gaba	Male
Pcdh7	0.183755	-0.113367	0.194	0.206	1	050_Lamp5_Lhx6_Gaba	Female
Gm28043	0.184452	0.229691	0.144	0.134	1	050_Lamp5_Lhx6_Gaba	Male
Ubac2	0.18533	0.110421	0.121	0.111	1	050_Lamp5_Lhx6_Gaba	Male
Gm43713	0.186598	0.211375	0.145	0.136	1	050_Lamp5_Lhx6_Gaba	Male
Leng8	0.188351	0.227136	0.114	0.105	1	050_Lamp5_Lhx6_Gaba	Male
Rsrp1	0.191165	0.278923	0.262	0.253	1	050_Lamp5_Lhx6_Gaba	Male
Sergef	0.193613	0.267514	0.203	0.194	1	050_Lamp5_Lhx6_Gaba	Male
Pik3r3	0.195788	0.110709	0.105	0.115	1	050_Lamp5_Lhx6_Gaba	Male
Gm36975	0.198961	-0.134962	0.216	0.226	1	050_Lamp5_Lhx6_Gaba	Female
Fstl4	0.200372	0.147438	0.132	0.123	1	050_Lamp5_Lhx6_Gaba	Male
Slc38a9	0.204258	-0.144688	0.157	0.167	1	050_Lamp5_Lhx6_Gaba	Female
Tspan5	0.205333	0.141436	0.3	0.292	1	050_Lamp5_Lhx6_Gaba	Male
Arid1a	0.207595	0.188329	0.128	0.119	1	050_Lamp5_Lhx6_Gaba	Male
Sobp	0.210036	0.170746	0.328	0.321	1	050_Lamp5_Lhx6_Gaba	Male
Tmod2	0.210394	-0.150455	0.178	0.189	1	050_Lamp5_Lhx6_Gaba	Female
Mnat1	0.210991	-0.137817	0.102	0.111	1	050_Lamp5_Lhx6_Gaba	Female
Cerk	0.211147	0.178878	0.137	0.128	1	050_Lamp5_Lhx6_Gaba	Male
Me3	0.21117	0.277793	0.198	0.189	1	050_Lamp5_Lhx6_Gaba	Male
Wdr70	0.211183	-0.15018	0.101	0.109	1	050_Lamp5_Lhx6_Gaba	Female
Brsk1	0.213657	0.100475	0.098	0.107	1	050_Lamp5_Lhx6_Gaba	Male
Ctdspl	0.21368	0.19446	0.132	0.123	1	050_Lamp5_Lhx6_Gaba	Male
Zfpm2	0.214059	0.267339	0.124	0.116	1	050_Lamp5_Lhx6_Gaba	Male
Nrp1	0.217346	0.151603	0.119	0.11	1	050_Lamp5_Lhx6_Gaba	Male
Ryr3	0.219716	0.137498	0.103	0.095	1	050_Lamp5_Lhx6_Gaba	Male
E230016M11Rik	0.219947	0.203195	0.136	0.127	1	050_Lamp5_Lhx6_Gaba	Male
Tbc1d24	0.21996	0.123718	0.111	0.121	1	050_Lamp5_Lhx6_Gaba	Male
Sema5a	0.221648	0.139248	0.225	0.217	1	050_Lamp5_Lhx6_Gaba	Male
Nos1ap	0.222316	0.177343	0.129	0.121	1	050_Lamp5_Lhx6_Gaba	Male
Wrn	0.224176	-0.108221	0.117	0.126	1	050_Lamp5_Lhx6_Gaba	Female
Ttc21b	0.229263	-0.216165	0.099	0.108	1	050_Lamp5_Lhx6_Gaba	Female
Kpna1	0.230856	0.228738	0.189	0.181	1	050_Lamp5_Lhx6_Gaba	Male
Lncppara	0.231171	0.155478	0.107	0.117	1	050_Lamp5_Lhx6_Gaba	Male
Grin1os	0.23314	0.129819	0.119	0.129	1	050_Lamp5_Lhx6_Gaba	Male
Hacd1	0.233462	0.236813	0.101	0.094	1	050_Lamp5_Lhx6_Gaba	Male
Snx25	0.234853	-0.118465	0.096	0.105	1	050_Lamp5_Lhx6_Gaba	Female
Ralyl	0.235309	-0.1446	0.264	0.275	1	050_Lamp5_Lhx6_Gaba	Female
Gfm2	0.235713	-0.125634	0.108	0.117	1	050_Lamp5_Lhx6_Gaba	Female
Pibf1	0.237284	-0.139432	0.145	0.154	1	050_Lamp5_Lhx6_Gaba	Female
Specc1	0.239822	0.225353	0.121	0.113	1	050_Lamp5_Lhx6_Gaba	Male
Mid1	0.242094	0.329578	0.104	0.098	1	050_Lamp5_Lhx6_Gaba	Male
Dock4	0.247472	0.278128	0.251	0.245	1	050_Lamp5_Lhx6_Gaba	Male
Gm45881	0.248016	0.141157	0.265	0.256	1	050_Lamp5_Lhx6_Gaba	Male
AC165953.2	0.248496	0.113776	0.142	0.133	1	050_Lamp5_Lhx6_Gaba	Male
Tmeff2	0.248769	0.165242	0.307	0.3	1	050_Lamp5_Lhx6_Gaba	Male
Chd5	0.248835	0.35536	0.17	0.164	1	050_Lamp5_Lhx6_Gaba	Male
Unc13a	0.249518	0.145579	0.32	0.313	1	050_Lamp5_Lhx6_Gaba	Male
Pitpnc1	0.251117	0.225489	0.171	0.164	1	050_Lamp5_Lhx6_Gaba	Male
Gon4l	0.251465	0.189863	0.186	0.177	1	050_Lamp5_Lhx6_Gaba	Male
Eya3	0.252011	-0.18188	0.095	0.103	1	050_Lamp5_Lhx6_Gaba	Female
Atp6v1b2	0.252249	0.151591	0.144	0.155	1	050_Lamp5_Lhx6_Gaba	Male
Med15	0.253205	0.104915	0.106	0.116	1	050_Lamp5_Lhx6_Gaba	Male
Dhx30	0.254486	-0.129715	0.121	0.13	1	050_Lamp5_Lhx6_Gaba	Female
Plekha1	0.256666	0.129241	0.132	0.124	1	050_Lamp5_Lhx6_Gaba	Male
Lysmd4	0.257002	0.253564	0.189	0.183	1	050_Lamp5_Lhx6_Gaba	Male
Gabra5	0.257041	0.19752	0.129	0.122	1	050_Lamp5_Lhx6_Gaba	Male
Nell2	0.259552	0.142725	0.149	0.14	1	050_Lamp5_Lhx6_Gaba	Male
Tmem181b-ps	0.267611	0.358734	0.124	0.117	1	050_Lamp5_Lhx6_Gaba	Male
Scrn1	0.270291	0.334678	0.123	0.117	1	050_Lamp5_Lhx6_Gaba	Male
Zfp532	0.27269	0.275682	0.156	0.149	1	050_Lamp5_Lhx6_Gaba	Male
Sh3kbp1	0.273175	-0.100063	0.121	0.13	1	050_Lamp5_Lhx6_Gaba	Female
Ankrd10	0.274628	-0.107623	0.116	0.124	1	050_Lamp5_Lhx6_Gaba	Female
Usp9x	0.276193	0.108893	0.268	0.284	1	050_Lamp5_Lhx6_Gaba	Male
Jph1	0.276422	-0.123699	0.104	0.112	1	050_Lamp5_Lhx6_Gaba	Female
Scn3a	0.27778	-0.173705	0.14	0.148	1	050_Lamp5_Lhx6_Gaba	Female
Camsap1	0.278375	0.115484	0.114	0.106	1	050_Lamp5_Lhx6_Gaba	Male
Kat2b	0.284648	0.224028	0.114	0.107	1	050_Lamp5_Lhx6_Gaba	Male
Nin	0.291102	0.114345	0.185	0.198	1	050_Lamp5_Lhx6_Gaba	Male
Cacng2	0.291919	0.220188	0.189	0.183	1	050_Lamp5_Lhx6_Gaba	Male
Tax1bp1	0.297646	-0.117795	0.094	0.1	1	050_Lamp5_Lhx6_Gaba	Female
Esco1	0.301447	-0.231318	0.095	0.102	1	050_Lamp5_Lhx6_Gaba	Female
Gm15802	0.301756	0.135165	0.395	0.389	1	050_Lamp5_Lhx6_Gaba	Male
Zbtb20	0.302129	0.10428	0.273	0.265	1	050_Lamp5_Lhx6_Gaba	Male
Ube2e2	0.302436	0.128965	0.435	0.433	1	050_Lamp5_Lhx6_Gaba	Male
Gm26848	0.303566	0.26157	0.166	0.16	1	050_Lamp5_Lhx6_Gaba	Male
Kctd1	0.311022	0.144442	0.127	0.12	1	050_Lamp5_Lhx6_Gaba	Male
Ppp1r16b	0.312477	0.196784	0.136	0.13	1	050_Lamp5_Lhx6_Gaba	Male
Grip1os1	0.317163	0.21949	0.204	0.197	1	050_Lamp5_Lhx6_Gaba	Male
Kdm3b	0.31727	0.120753	0.107	0.115	1	050_Lamp5_Lhx6_Gaba	Male
Npas2	0.318292	0.117865	0.12	0.129	1	050_Lamp5_Lhx6_Gaba	Male
Clmp	0.319237	0.280913	0.147	0.142	1	050_Lamp5_Lhx6_Gaba	Male
Pkd2	0.320415	0.125061	0.093	0.1	1	050_Lamp5_Lhx6_Gaba	Male
St6gal1	0.321295	0.173498	0.122	0.114	1	050_Lamp5_Lhx6_Gaba	Male
Brinp1	0.322614	0.111245	0.174	0.167	1	050_Lamp5_Lhx6_Gaba	Male
Srrm4	0.323777	0.155355	0.29	0.284	1	050_Lamp5_Lhx6_Gaba	Male
Rbm25	0.326048	0.128381	0.398	0.394	1	050_Lamp5_Lhx6_Gaba	Male
Gm44562	0.326728	0.135562	0.142	0.135	1	050_Lamp5_Lhx6_Gaba	Male
Ctnnd1	0.328115	0.247987	0.127	0.121	1	050_Lamp5_Lhx6_Gaba	Male
Ip6k1	0.328693	0.187242	0.142	0.135	1	050_Lamp5_Lhx6_Gaba	Male
Eif4g3	0.328804	0.138325	0.417	0.417	1	050_Lamp5_Lhx6_Gaba	Male
Nsmaf	0.328897	0.171643	0.115	0.109	1	050_Lamp5_Lhx6_Gaba	Male
Thrb	0.329616	0.167236	0.34	0.337	1	050_Lamp5_Lhx6_Gaba	Male
Adcy2	0.335043	0.155073	0.179	0.171	1	050_Lamp5_Lhx6_Gaba	Male
Cul1	0.339769	0.104795	0.182	0.193	1	050_Lamp5_Lhx6_Gaba	Male
Uvrag	0.340797	0.163676	0.155	0.148	1	050_Lamp5_Lhx6_Gaba	Male
Snx14	0.342875	0.201482	0.141	0.134	1	050_Lamp5_Lhx6_Gaba	Male
Galnt18	0.345734	0.126633	0.15	0.143	1	050_Lamp5_Lhx6_Gaba	Male
Cyfip2	0.348316	0.130163	0.236	0.228	1	050_Lamp5_Lhx6_Gaba	Male
Cox16	0.349288	0.17203	0.307	0.301	1	050_Lamp5_Lhx6_Gaba	Male
Srgap1	0.350551	-0.115541	0.185	0.193	1	050_Lamp5_Lhx6_Gaba	Female
Gm47283	0.350928	0.441493	0.2	0.217	1	050_Lamp5_Lhx6_Gaba	Male
Ltn1	0.351759	-0.193878	0.094	0.1	1	050_Lamp5_Lhx6_Gaba	Female
Gm28635	0.35727	0.222115	0.163	0.157	1	050_Lamp5_Lhx6_Gaba	Male
Ablim2	0.359682	0.128848	0.183	0.176	1	050_Lamp5_Lhx6_Gaba	Male
Arglu1	0.360041	0.244816	0.224	0.219	1	050_Lamp5_Lhx6_Gaba	Male
Klf12	0.366048	0.138565	0.378	0.373	1	050_Lamp5_Lhx6_Gaba	Male
Plxnc1	0.367458	0.264265	0.115	0.109	1	050_Lamp5_Lhx6_Gaba	Male
Glyr1	0.368356	0.228131	0.138	0.132	1	050_Lamp5_Lhx6_Gaba	Male
Lrrfip2	0.37019	0.199641	0.128	0.122	1	050_Lamp5_Lhx6_Gaba	Male
Gm48512	0.373983	0.28026	0.114	0.109	1	050_Lamp5_Lhx6_Gaba	Male
Trank1	0.374093	0.160077	0.162	0.171	1	050_Lamp5_Lhx6_Gaba	Male
Prex2	0.375718	0.297174	0.154	0.149	1	050_Lamp5_Lhx6_Gaba	Male
Usp37	0.386658	0.197741	0.141	0.136	1	050_Lamp5_Lhx6_Gaba	Male
2026-03-01	0.390647	0.25654	0.101	0.096	1	050_Lamp5_Lhx6_Gaba	Male
5031425E22Rik	0.391413	-0.116119	0.109	0.115	1	050_Lamp5_Lhx6_Gaba	Female
Bsn	0.392299	0.236869	0.187	0.182	1	050_Lamp5_Lhx6_Gaba	Male
Zfc3h1	0.395762	0.108219	0.222	0.233	1	050_Lamp5_Lhx6_Gaba	Male
Sez6	0.397792	0.133723	0.155	0.165	1	050_Lamp5_Lhx6_Gaba	Male
Gm44228	0.397859	0.10176	0.151	0.159	1	050_Lamp5_Lhx6_Gaba	Male
Cep83	0.398231	0.146438	0.105	0.111	1	050_Lamp5_Lhx6_Gaba	Male
Cdh8	0.398755	0.136148	0.13	0.124	1	050_Lamp5_Lhx6_Gaba	Male
Clip4	0.398991	0.19972	0.166	0.161	1	050_Lamp5_Lhx6_Gaba	Male
Dgkh	0.405534	0.164007	0.183	0.177	1	050_Lamp5_Lhx6_Gaba	Male
Rab11fip4	0.405681	0.159324	0.11	0.118	1	050_Lamp5_Lhx6_Gaba	Male
Gm49337	0.406796	0.128899	0.104	0.111	1	050_Lamp5_Lhx6_Gaba	Male
Grin1	0.407517	0.125192	0.326	0.342	1	050_Lamp5_Lhx6_Gaba	Male
Dmtn	0.408478	0.180711	0.101	0.096	1	050_Lamp5_Lhx6_Gaba	Male
Gm20371	0.414466	0.215031	0.146	0.141	1	050_Lamp5_Lhx6_Gaba	Male
Gopc	0.415137	-0.168397	0.101	0.106	1	050_Lamp5_Lhx6_Gaba	Female
Gm1976	0.415434	0.104735	0.098	0.104	1	050_Lamp5_Lhx6_Gaba	Male
Apc	0.41609	0.114681	0.5	0.501	1	050_Lamp5_Lhx6_Gaba	Male
DQ267101	0.416647	0.210645	0.147	0.142	1	050_Lamp5_Lhx6_Gaba	Male
Dis3l2	0.416979	0.109451	0.204	0.215	1	050_Lamp5_Lhx6_Gaba	Male
Phf24	0.417364	0.263036	0.1	0.095	1	050_Lamp5_Lhx6_Gaba	Male
Tiam1	0.419572	0.119463	0.379	0.38	1	050_Lamp5_Lhx6_Gaba	Male
Gak	0.423931	0.124241	0.1	0.095	1	050_Lamp5_Lhx6_Gaba	Male
Zfp462	0.425419	0.150202	0.15	0.158	1	050_Lamp5_Lhx6_Gaba	Male
Gm20662	0.425717	0.211528	0.129	0.125	1	050_Lamp5_Lhx6_Gaba	Male
Exoc2	0.426154	0.22063	0.113	0.108	1	050_Lamp5_Lhx6_Gaba	Male
Ppp3cc	0.428001	0.127171	0.12	0.127	1	050_Lamp5_Lhx6_Gaba	Male
2610020C07Rik	0.428894	0.181419	0.103	0.098	1	050_Lamp5_Lhx6_Gaba	Male
Nmt2	0.432628	0.123605	0.204	0.198	1	050_Lamp5_Lhx6_Gaba	Male
Adcy8	0.433792	0.103944	0.106	0.1	1	050_Lamp5_Lhx6_Gaba	Male
Wdfy3	0.436358	0.135537	0.319	0.316	1	050_Lamp5_Lhx6_Gaba	Male
Hdlbp	0.437054	0.133159	0.102	0.109	1	050_Lamp5_Lhx6_Gaba	Male
Arhgap23	0.437105	0.117537	0.156	0.151	1	050_Lamp5_Lhx6_Gaba	Male
Fnip2	0.439069	0.117481	0.126	0.133	1	050_Lamp5_Lhx6_Gaba	Male
Stard9	0.440019	0.126955	0.139	0.134	1	050_Lamp5_Lhx6_Gaba	Male
Slc24a3	0.442942	0.111707	0.456	0.455	1	050_Lamp5_Lhx6_Gaba	Male
Etl4	0.446165	0.119812	0.272	0.286	1	050_Lamp5_Lhx6_Gaba	Male
Fubp1	0.447966	0.121262	0.226	0.238	1	050_Lamp5_Lhx6_Gaba	Male
Ints8	0.451808	0.278646	0.108	0.104	1	050_Lamp5_Lhx6_Gaba	Male
Sars	0.455075	0.112593	0.13	0.125	1	050_Lamp5_Lhx6_Gaba	Male
Iqgap2	0.459101	0.254641	0.136	0.131	1	050_Lamp5_Lhx6_Gaba	Male
Tmem135	0.461711	0.210422	0.184	0.18	1	050_Lamp5_Lhx6_Gaba	Male
Ski	0.464263	0.126733	0.164	0.159	1	050_Lamp5_Lhx6_Gaba	Male
Igsf11	0.464567	0.106685	0.543	0.545	1	050_Lamp5_Lhx6_Gaba	Male
Shank1	0.46473	0.11809	0.292	0.291	1	050_Lamp5_Lhx6_Gaba	Male
Gapvd1	0.465674	0.124715	0.223	0.218	1	050_Lamp5_Lhx6_Gaba	Male
Fam171b	0.465761	0.154539	0.108	0.114	1	050_Lamp5_Lhx6_Gaba	Male
Lrrn2	0.467337	0.104299	0.108	0.103	1	050_Lamp5_Lhx6_Gaba	Male
Ccnl2	0.470034	0.233529	0.116	0.112	1	050_Lamp5_Lhx6_Gaba	Male
Crtc3	0.470232	-0.106892	0.146	0.151	1	050_Lamp5_Lhx6_Gaba	Female
Frmd4b	0.471169	0.194533	0.123	0.119	1	050_Lamp5_Lhx6_Gaba	Male
Dync1i2	0.474061	0.176549	0.264	0.261	1	050_Lamp5_Lhx6_Gaba	Male
Lmtk3	0.474318	0.108102	0.11	0.117	1	050_Lamp5_Lhx6_Gaba	Male
Opa1	0.475496	0.181441	0.098	0.104	1	050_Lamp5_Lhx6_Gaba	Male
Dnm2	0.477359	0.138087	0.191	0.2	1	050_Lamp5_Lhx6_Gaba	Male
Dnm1l	0.478583	0.110234	0.162	0.17	1	050_Lamp5_Lhx6_Gaba	Male
Camk2b	0.478969	0.225733	0.185	0.181	1	050_Lamp5_Lhx6_Gaba	Male
Appbp2	0.481615	-0.13153	0.107	0.112	1	050_Lamp5_Lhx6_Gaba	Female
Dgkz	0.483726	0.184524	0.131	0.138	1	050_Lamp5_Lhx6_Gaba	Male
Atg16l2	0.484483	0.188416	0.117	0.123	1	050_Lamp5_Lhx6_Gaba	Male
A530058N18Rik.1	0.484493	0.154474	0.1	0.106	1	050_Lamp5_Lhx6_Gaba	Male
Mef2a	0.485915	0.198443	0.211	0.208	1	050_Lamp5_Lhx6_Gaba	Male
Ppip5k2	0.487241	0.165131	0.169	0.164	1	050_Lamp5_Lhx6_Gaba	Male
Kif3c	0.489039	0.283236	0.121	0.117	1	050_Lamp5_Lhx6_Gaba	Male
Xpo4	0.490292	0.176891	0.116	0.111	1	050_Lamp5_Lhx6_Gaba	Male
Snrnp70	0.490794	0.138609	0.369	0.368	1	050_Lamp5_Lhx6_Gaba	Male
Syn3	0.491779	0.123536	0.123	0.129	1	050_Lamp5_Lhx6_Gaba	Male
Ryr2	0.491968	0.107608	0.386	0.385	1	050_Lamp5_Lhx6_Gaba	Male
Arid1b	0.492034	0.100314	0.3	0.295	1	050_Lamp5_Lhx6_Gaba	Male
Gm15810	0.492169	0.12874	0.113	0.119	1	050_Lamp5_Lhx6_Gaba	Male
Shtn1	0.493925	0.212057	0.109	0.105	1	050_Lamp5_Lhx6_Gaba	Male
Atcay	0.496717	0.260637	0.117	0.113	1	050_Lamp5_Lhx6_Gaba	Male
Usp50	0.498843	0.208493	0.105	0.111	1	050_Lamp5_Lhx6_Gaba	Male
Myo18a	0.506295	0.146149	0.162	0.158	1	050_Lamp5_Lhx6_Gaba	Male
2026-03-04	0.509675	0.21831	0.103	0.099	1	050_Lamp5_Lhx6_Gaba	Male
Madd	0.511544	0.200343	0.15	0.146	1	050_Lamp5_Lhx6_Gaba	Male
Npas3	0.5127	0.104308	0.134	0.13	1	050_Lamp5_Lhx6_Gaba	Male
Garnl3	0.517995	0.110837	0.29	0.303	1	050_Lamp5_Lhx6_Gaba	Male
Atg16l1	0.519778	0.17812	0.126	0.122	1	050_Lamp5_Lhx6_Gaba	Male
Gm49417	0.522065	0.134911	0.097	0.102	1	050_Lamp5_Lhx6_Gaba	Male
Coro2b	0.523534	0.159393	0.148	0.145	1	050_Lamp5_Lhx6_Gaba	Male
Rbbp6	0.526096	0.136759	0.113	0.119	1	050_Lamp5_Lhx6_Gaba	Male
Srrm2	0.527274	0.154547	0.455	0.457	1	050_Lamp5_Lhx6_Gaba	Male
Vsp35l	0.528767	0.127497	0.138	0.145	1	050_Lamp5_Lhx6_Gaba	Male
Klhl3	0.531383	0.160399	0.133	0.129	1	050_Lamp5_Lhx6_Gaba	Male
Atxn7	0.531809	0.236581	0.119	0.116	1	050_Lamp5_Lhx6_Gaba	Male
Dlx6os1	0.536535	0.137952	0.304	0.303	1	050_Lamp5_Lhx6_Gaba	Male
Arnt	0.538425	0.127249	0.143	0.149	1	050_Lamp5_Lhx6_Gaba	Male
Cep290	0.538746	0.167367	0.143	0.139	1	050_Lamp5_Lhx6_Gaba	Male
Ano3	0.538944	0.133439	0.163	0.159	1	050_Lamp5_Lhx6_Gaba	Male
Lgi1	0.539275	0.210615	0.219	0.217	1	050_Lamp5_Lhx6_Gaba	Male
Acadsb	0.539479	0.188956	0.152	0.148	1	050_Lamp5_Lhx6_Gaba	Male
Ube2g1	0.542296	-0.122758	0.123	0.127	1	050_Lamp5_Lhx6_Gaba	Female
Rab6b	0.543235	0.142656	0.154	0.149	1	050_Lamp5_Lhx6_Gaba	Male
Mapre3	0.544373	0.114974	0.119	0.116	1	050_Lamp5_Lhx6_Gaba	Male
2210408F21Rik	0.545479	0.176573	0.185	0.181	1	050_Lamp5_Lhx6_Gaba	Male
Sybu	0.545932	0.105202	0.231	0.241	1	050_Lamp5_Lhx6_Gaba	Male
Svop	0.546623	0.21084	0.156	0.153	1	050_Lamp5_Lhx6_Gaba	Male
Usp8	0.547169	0.224009	0.099	0.105	1	050_Lamp5_Lhx6_Gaba	Male
Rabl6	0.548118	0.115114	0.137	0.143	1	050_Lamp5_Lhx6_Gaba	Male
Myo16	0.548325	0.148728	0.279	0.276	1	050_Lamp5_Lhx6_Gaba	Male
Psip1	0.549926	0.124552	0.191	0.187	1	050_Lamp5_Lhx6_Gaba	Male
Dnajc18	0.549955	0.131395	0.127	0.123	1	050_Lamp5_Lhx6_Gaba	Male
Acbd6	0.550271	0.111542	0.138	0.144	1	050_Lamp5_Lhx6_Gaba	Male
Ppp1cb	0.551704	0.156865	0.126	0.132	1	050_Lamp5_Lhx6_Gaba	Male
Gm5441	0.551914	0.100594	0.112	0.108	1	050_Lamp5_Lhx6_Gaba	Male
Gm10530	0.552255	0.12512	0.143	0.139	1	050_Lamp5_Lhx6_Gaba	Male
Chsy3	0.558229	0.165853	0.163	0.171	1	050_Lamp5_Lhx6_Gaba	Male
Irf2	0.559481	0.103304	0.106	0.111	1	050_Lamp5_Lhx6_Gaba	Male
Ilf3	0.559537	0.144939	0.112	0.117	1	050_Lamp5_Lhx6_Gaba	Male
Stx5a	0.561089	0.259679	0.099	0.104	1	050_Lamp5_Lhx6_Gaba	Male
Ndfip1	0.562708	0.121928	0.132	0.137	1	050_Lamp5_Lhx6_Gaba	Male
D430041D05Rik	0.564727	0.146591	0.142	0.148	1	050_Lamp5_Lhx6_Gaba	Male
Ehbp1	0.56853	0.113509	0.361	0.361	1	050_Lamp5_Lhx6_Gaba	Male
Gm26871	0.57084	-0.113694	0.149	0.153	1	050_Lamp5_Lhx6_Gaba	Female
Sgsm1	0.57089	0.105499	0.106	0.11	1	050_Lamp5_Lhx6_Gaba	Male
Zfp704	0.571668	0.204741	0.135	0.132	1	050_Lamp5_Lhx6_Gaba	Male
Polr3h	0.572165	0.195208	0.123	0.12	1	050_Lamp5_Lhx6_Gaba	Male
Enox2	0.574236	-0.172043	0.135	0.139	1	050_Lamp5_Lhx6_Gaba	Female
Ccdc136	0.574841	0.175536	0.127	0.123	1	050_Lamp5_Lhx6_Gaba	Male
Ctps2	0.57498	-0.140872	0.097	0.101	1	050_Lamp5_Lhx6_Gaba	Female
Uggt1	0.575073	0.138757	0.104	0.109	1	050_Lamp5_Lhx6_Gaba	Male
Eea1	0.57614	0.124487	0.141	0.146	1	050_Lamp5_Lhx6_Gaba	Male
Arpc2	0.577488	0.134325	0.096	0.101	1	050_Lamp5_Lhx6_Gaba	Male
Eif5b	0.577799	0.193694	0.104	0.11	1	050_Lamp5_Lhx6_Gaba	Male
Gm20687	0.578511	0.218675	0.111	0.108	1	050_Lamp5_Lhx6_Gaba	Male
Zfp346	0.581275	0.16046	0.128	0.134	1	050_Lamp5_Lhx6_Gaba	Male
Man1c1	0.581963	0.218607	0.111	0.108	1	050_Lamp5_Lhx6_Gaba	Male
Lrp6	0.582101	0.11971	0.113	0.11	1	050_Lamp5_Lhx6_Gaba	Male
Camta1	0.583545	0.120648	0.423	0.425	1	050_Lamp5_Lhx6_Gaba	Male
Camk1d	0.583997	0.150856	0.259	0.258	1	050_Lamp5_Lhx6_Gaba	Male
Arl15	0.587376	0.103512	0.267	0.276	1	050_Lamp5_Lhx6_Gaba	Male
Ptprn2	0.58988	0.108675	0.562	0.573	1	050_Lamp5_Lhx6_Gaba	Male
Ric1	0.590143	0.103222	0.117	0.114	1	050_Lamp5_Lhx6_Gaba	Male
Abr	0.591457	0.116883	0.282	0.279	1	050_Lamp5_Lhx6_Gaba	Male
Tmem63b	0.5936	0.108993	0.1	0.097	1	050_Lamp5_Lhx6_Gaba	Male
Hdac4	0.602391	0.15277	0.157	0.153	1	050_Lamp5_Lhx6_Gaba	Male
Clasp1	0.616454	0.112673	0.231	0.229	1	050_Lamp5_Lhx6_Gaba	Male
Dcaf1	0.620334	0.101007	0.108	0.112	1	050_Lamp5_Lhx6_Gaba	Male
Dleu2	0.621351	0.265078	0.151	0.15	1	050_Lamp5_Lhx6_Gaba	Male
Spock2	0.622378	0.111245	0.111	0.115	1	050_Lamp5_Lhx6_Gaba	Male
Ttll5	0.623127	0.132888	0.175	0.172	1	050_Lamp5_Lhx6_Gaba	Male
Lrrc49	0.626643	0.167274	0.133	0.13	1	050_Lamp5_Lhx6_Gaba	Male
Sorl1	0.628607	0.102102	0.14	0.145	1	050_Lamp5_Lhx6_Gaba	Male
Rai1	0.62907	0.10264	0.123	0.128	1	050_Lamp5_Lhx6_Gaba	Male
Psd3	0.634204	0.109469	0.127	0.125	1	050_Lamp5_Lhx6_Gaba	Male
Grm1	0.636356	0.117721	0.143	0.14	1	050_Lamp5_Lhx6_Gaba	Male
Hira	0.641458	0.127663	0.154	0.16	1	050_Lamp5_Lhx6_Gaba	Male
Mbtd1	0.641829	0.159915	0.211	0.209	1	050_Lamp5_Lhx6_Gaba	Male
Gpc6	0.642407	0.130154	0.134	0.13	1	050_Lamp5_Lhx6_Gaba	Male
Sap130	0.644064	-0.107195	0.118	0.121	1	050_Lamp5_Lhx6_Gaba	Female
Chuk	0.645207	0.218237	0.136	0.134	1	050_Lamp5_Lhx6_Gaba	Male
Lhfpl3	0.646295	0.110817	0.205	0.212	1	050_Lamp5_Lhx6_Gaba	Male
Gm20498	0.647159	0.123615	0.364	0.364	1	050_Lamp5_Lhx6_Gaba	Male
Dlat	0.647802	0.141312	0.096	0.1	1	050_Lamp5_Lhx6_Gaba	Male
Trpc4ap	0.647938	0.169041	0.112	0.116	1	050_Lamp5_Lhx6_Gaba	Male
Luc7l3	0.651356	0.154819	0.231	0.24	1	050_Lamp5_Lhx6_Gaba	Male
Prkdc	0.655402	0.275915	0.149	0.148	1	050_Lamp5_Lhx6_Gaba	Male
Eml2	0.655658	0.15334	0.137	0.134	1	050_Lamp5_Lhx6_Gaba	Male
Slc35f3	0.657011	0.103471	0.135	0.132	1	050_Lamp5_Lhx6_Gaba	Male
Mphosph8	0.658837	0.29466	0.106	0.104	1	050_Lamp5_Lhx6_Gaba	Male
Nova2	0.659171	0.142126	0.117	0.114	1	050_Lamp5_Lhx6_Gaba	Male
Ptprn	0.660228	0.141916	0.25	0.257	1	050_Lamp5_Lhx6_Gaba	Male
Lyst	0.662569	0.115533	0.18	0.177	1	050_Lamp5_Lhx6_Gaba	Male
Fbxl20	0.663829	0.184429	0.191	0.189	1	050_Lamp5_Lhx6_Gaba	Male
Farp1	0.667105	0.114869	0.247	0.248	1	050_Lamp5_Lhx6_Gaba	Male
Sfxn5	0.667632	0.114255	0.122	0.126	1	050_Lamp5_Lhx6_Gaba	Male
Elovl6	0.66806	0.116309	0.107	0.11	1	050_Lamp5_Lhx6_Gaba	Male
Csmd2	0.669834	0.115261	0.277	0.285	1	050_Lamp5_Lhx6_Gaba	Male
Asap1	0.669919	0.135166	0.235	0.233	1	050_Lamp5_Lhx6_Gaba	Male
Nos1	0.673434	0.215871	0.23	0.229	1	050_Lamp5_Lhx6_Gaba	Male
Nbr1	0.673793	0.105893	0.135	0.14	1	050_Lamp5_Lhx6_Gaba	Male
Atp5o.1	0.674248	0.177752	0.382	0.388	1	050_Lamp5_Lhx6_Gaba	Male
Map4k2	0.674448	0.266222	0.112	0.111	1	050_Lamp5_Lhx6_Gaba	Male
Sppl2a	0.676586	0.259372	0.106	0.104	1	050_Lamp5_Lhx6_Gaba	Male
Lmtk2	0.67782	0.103593	0.119	0.123	1	050_Lamp5_Lhx6_Gaba	Male
Nipa1	0.67988	0.200764	0.102	0.1	1	050_Lamp5_Lhx6_Gaba	Male
Tmem181a	0.680085	0.139031	0.116	0.12	1	050_Lamp5_Lhx6_Gaba	Male
Clstn1	0.681865	0.129271	0.156	0.155	1	050_Lamp5_Lhx6_Gaba	Male
Casc3	0.682344	0.114833	0.118	0.122	1	050_Lamp5_Lhx6_Gaba	Male
Ppp2r5c	0.682544	0.200185	0.177	0.175	1	050_Lamp5_Lhx6_Gaba	Male
2026-09-11	0.685798	0.22381	0.114	0.119	1	050_Lamp5_Lhx6_Gaba	Male
Acbd5	0.685895	0.236656	0.117	0.115	1	050_Lamp5_Lhx6_Gaba	Male
Slc25a27	0.685983	0.16243	0.108	0.112	1	050_Lamp5_Lhx6_Gaba	Male
Kif3a	0.687157	0.100595	0.147	0.151	1	050_Lamp5_Lhx6_Gaba	Male
Prpf6	0.690258	0.16545	0.106	0.11	1	050_Lamp5_Lhx6_Gaba	Male
Ubr4	0.691198	0.121135	0.212	0.219	1	050_Lamp5_Lhx6_Gaba	Male
Rapgef1	0.6921	0.177334	0.138	0.136	1	050_Lamp5_Lhx6_Gaba	Male
Btbd10	0.694215	0.132523	0.115	0.113	1	050_Lamp5_Lhx6_Gaba	Male
Tom1l2	0.698746	0.145422	0.228	0.227	1	050_Lamp5_Lhx6_Gaba	Male
Zbtb38	0.699088	0.160014	0.141	0.139	1	050_Lamp5_Lhx6_Gaba	Male
Gm11149	0.701458	0.23064	0.102	0.101	1	050_Lamp5_Lhx6_Gaba	Male
Fars2	0.701734	0.10864	0.18	0.186	1	050_Lamp5_Lhx6_Gaba	Male
Erlec1	0.701947	0.151366	0.136	0.14	1	050_Lamp5_Lhx6_Gaba	Male
Snx24	0.702743	0.128068	0.109	0.112	1	050_Lamp5_Lhx6_Gaba	Male
Ints10	0.704532	0.124408	0.102	0.106	1	050_Lamp5_Lhx6_Gaba	Male
Zfp827	0.706167	0.220155	0.129	0.133	1	050_Lamp5_Lhx6_Gaba	Male
Thoc1	0.706688	0.201361	0.16	0.159	1	050_Lamp5_Lhx6_Gaba	Male
Usp7	0.708493	0.14063	0.183	0.187	1	050_Lamp5_Lhx6_Gaba	Male
Vps53	0.709616	0.136383	0.171	0.177	1	050_Lamp5_Lhx6_Gaba	Male
Ralgps1	0.71163	0.115437	0.251	0.25	1	050_Lamp5_Lhx6_Gaba	Male
Epc2	0.714174	0.274013	0.108	0.106	1	050_Lamp5_Lhx6_Gaba	Male
Ino80	0.714235	0.116576	0.202	0.209	1	050_Lamp5_Lhx6_Gaba	Male
Btbd11	0.718375	0.237807	0.186	0.185	1	050_Lamp5_Lhx6_Gaba	Male
Dopey2	0.718434	0.317297	0.104	0.102	1	050_Lamp5_Lhx6_Gaba	Male
Ogt	0.71992	0.102672	0.29	0.299	1	050_Lamp5_Lhx6_Gaba	Male
Cabp1	0.720248	0.177637	0.135	0.134	1	050_Lamp5_Lhx6_Gaba	Male
Kif1a	0.720361	0.146912	0.407	0.411	1	050_Lamp5_Lhx6_Gaba	Male
Chn2	0.720629	0.121992	0.149	0.153	1	050_Lamp5_Lhx6_Gaba	Male
Aco2	0.72442	0.135491	0.137	0.141	1	050_Lamp5_Lhx6_Gaba	Male
Tcerg1	0.726232	0.129255	0.151	0.15	1	050_Lamp5_Lhx6_Gaba	Male
Khdrbs3	0.72632	0.188588	0.185	0.185	1	050_Lamp5_Lhx6_Gaba	Male
Camkmt	0.727224	0.115675	0.158	0.163	1	050_Lamp5_Lhx6_Gaba	Male
Kif21b	0.727347	0.226292	0.134	0.139	1	050_Lamp5_Lhx6_Gaba	Male
Ncoa6	0.729206	0.125475	0.15	0.154	1	050_Lamp5_Lhx6_Gaba	Male
AW554918	0.734629	0.134285	0.146	0.144	1	050_Lamp5_Lhx6_Gaba	Male
Pbrm1	0.736129	0.209095	0.233	0.233	1	050_Lamp5_Lhx6_Gaba	Male
Cep164	0.737873	0.161098	0.103	0.106	1	050_Lamp5_Lhx6_Gaba	Male
Gm45837	0.738023	0.341715	0.169	0.17	1	050_Lamp5_Lhx6_Gaba	Male
Cryzl1	0.741234	0.187366	0.153	0.151	1	050_Lamp5_Lhx6_Gaba	Male
Sez6l	0.741724	0.110935	0.142	0.14	1	050_Lamp5_Lhx6_Gaba	Male
Rab30	0.746109	0.113667	0.143	0.147	1	050_Lamp5_Lhx6_Gaba	Male
Tspoap1	0.748503	0.180976	0.135	0.138	1	050_Lamp5_Lhx6_Gaba	Male
Ankrd11	0.749349	0.151323	0.239	0.24	1	050_Lamp5_Lhx6_Gaba	Male
Eya4	0.750522	0.18601	0.183	0.188	1	050_Lamp5_Lhx6_Gaba	Male
Pknox2	0.753322	0.118062	0.334	0.335	1	050_Lamp5_Lhx6_Gaba	Male
Ivd	0.753574	0.161602	0.109	0.111	1	050_Lamp5_Lhx6_Gaba	Male
Smc5	0.755934	0.102617	0.115	0.113	1	050_Lamp5_Lhx6_Gaba	Male
Rbm33	0.75865	0.147033	0.14	0.138	1	050_Lamp5_Lhx6_Gaba	Male
Phka1	0.760684	0.158897	0.099	0.102	1	050_Lamp5_Lhx6_Gaba	Male
Srcap	0.765933	0.164521	0.192	0.198	1	050_Lamp5_Lhx6_Gaba	Male
Gm28285	0.769837	0.103064	0.139	0.143	1	050_Lamp5_Lhx6_Gaba	Male
Nemf	0.769852	0.160701	0.199	0.198	1	050_Lamp5_Lhx6_Gaba	Male
U2surp	0.77039	0.149322	0.176	0.175	1	050_Lamp5_Lhx6_Gaba	Male
Pign	0.770774	0.14165	0.122	0.121	1	050_Lamp5_Lhx6_Gaba	Male
Firre	0.771847	0.221231	0.13	0.13	1	050_Lamp5_Lhx6_Gaba	Male
Gm20754	0.772096	-0.144635	0.12	0.122	1	050_Lamp5_Lhx6_Gaba	Female
Shisa6	0.773014	0.126825	0.23	0.234	1	050_Lamp5_Lhx6_Gaba	Male
Mkl2	0.777355	0.104946	0.153	0.151	1	050_Lamp5_Lhx6_Gaba	Male
Ireb2	0.778298	0.121689	0.121	0.12	1	050_Lamp5_Lhx6_Gaba	Male
Ptpre	0.779976	0.108322	0.182	0.187	1	050_Lamp5_Lhx6_Gaba	Male
Rnf157	0.783388	0.134983	0.192	0.195	1	050_Lamp5_Lhx6_Gaba	Male
Mdn1	0.785042	0.131176	0.262	0.269	1	050_Lamp5_Lhx6_Gaba	Male
Iars	0.787949	0.162258	0.137	0.14	1	050_Lamp5_Lhx6_Gaba	Male
Akap13	0.788213	0.184732	0.13	0.134	1	050_Lamp5_Lhx6_Gaba	Male
AC122821.1	0.789188	0.104719	0.117	0.116	1	050_Lamp5_Lhx6_Gaba	Male
Helz	0.793674	0.131453	0.175	0.18	1	050_Lamp5_Lhx6_Gaba	Male
Tbc1d23	0.794252	0.14997	0.102	0.105	1	050_Lamp5_Lhx6_Gaba	Male
Sec24a	0.795896	0.155083	0.15	0.149	1	050_Lamp5_Lhx6_Gaba	Male
Lrfn2	0.796007	0.16723	0.114	0.117	1	050_Lamp5_Lhx6_Gaba	Male
Cers6	0.798733	0.113256	0.318	0.32	1	050_Lamp5_Lhx6_Gaba	Male
Neo1	0.799147	0.180443	0.101	0.1	1	050_Lamp5_Lhx6_Gaba	Male
AU040320	0.799805	0.152644	0.102	0.104	1	050_Lamp5_Lhx6_Gaba	Male
Sema4d	0.799877	0.221485	0.103	0.102	1	050_Lamp5_Lhx6_Gaba	Male
Hipk2	0.800131	0.11226	0.156	0.158	1	050_Lamp5_Lhx6_Gaba	Male
Map4k4	0.80065	0.184929	0.17	0.17	1	050_Lamp5_Lhx6_Gaba	Male
Rph3a	0.804799	0.121373	0.36	0.367	1	050_Lamp5_Lhx6_Gaba	Male
Pde2a	0.805018	0.332443	0.167	0.168	1	050_Lamp5_Lhx6_Gaba	Male
Daam1	0.811209	0.100977	0.243	0.248	1	050_Lamp5_Lhx6_Gaba	Male
Fgf12	0.811234	0.134464	0.534	0.54	1	050_Lamp5_Lhx6_Gaba	Male
Smarcc2	0.811702	0.111052	0.139	0.142	1	050_Lamp5_Lhx6_Gaba	Male
Xrcc6	0.812832	0.179125	0.102	0.105	1	050_Lamp5_Lhx6_Gaba	Male
St6galnac3	0.813816	0.166559	0.1	0.099	1	050_Lamp5_Lhx6_Gaba	Male
Nfyc	0.814012	0.161581	0.136	0.135	1	050_Lamp5_Lhx6_Gaba	Male
Chn1	0.8147	0.153415	0.174	0.174	1	050_Lamp5_Lhx6_Gaba	Male
Iqsec3	0.815244	0.124587	0.117	0.115	1	050_Lamp5_Lhx6_Gaba	Male
1110051M20Rik	0.815832	0.121621	0.25	0.254	1	050_Lamp5_Lhx6_Gaba	Male
Map2k5	0.817581	0.168058	0.175	0.176	1	050_Lamp5_Lhx6_Gaba	Male
Efr3b	0.818842	0.139288	0.194	0.194	1	050_Lamp5_Lhx6_Gaba	Male
Eps8	0.818904	0.184392	0.244	0.252	1	050_Lamp5_Lhx6_Gaba	Male
Msh3	0.820078	0.142499	0.124	0.127	1	050_Lamp5_Lhx6_Gaba	Male
Ank1	0.820701	0.101896	0.199	0.199	1	050_Lamp5_Lhx6_Gaba	Male
Ncor2	0.826141	0.104579	0.111	0.114	1	050_Lamp5_Lhx6_Gaba	Male
Drosha	0.826376	0.18609	0.114	0.118	1	050_Lamp5_Lhx6_Gaba	Male
Camkk2	0.826786	0.139938	0.097	0.1	1	050_Lamp5_Lhx6_Gaba	Male
Strada	0.827701	0.158495	0.113	0.116	1	050_Lamp5_Lhx6_Gaba	Male
Prpf4b	0.828949	0.273468	0.139	0.139	1	050_Lamp5_Lhx6_Gaba	Male
Babam2	0.830181	0.120313	0.178	0.182	1	050_Lamp5_Lhx6_Gaba	Male
Itsn1	0.831967	0.156163	0.277	0.284	1	050_Lamp5_Lhx6_Gaba	Male
Arid4b	0.833246	0.123275	0.229	0.228	1	050_Lamp5_Lhx6_Gaba	Male
Tnik	0.833838	0.100645	0.312	0.315	1	050_Lamp5_Lhx6_Gaba	Male
Rufy2	0.834639	0.1723	0.193	0.198	1	050_Lamp5_Lhx6_Gaba	Male
Mapk4	0.835133	0.123952	0.134	0.137	1	050_Lamp5_Lhx6_Gaba	Male
Slc44a1	0.835446	0.141711	0.141	0.141	1	050_Lamp5_Lhx6_Gaba	Male
A230004M16Rik	0.838835	0.138954	0.187	0.188	1	050_Lamp5_Lhx6_Gaba	Male
Cul4a	0.840135	0.161956	0.101	0.103	1	050_Lamp5_Lhx6_Gaba	Male
Cap2	0.841276	0.153498	0.214	0.215	1	050_Lamp5_Lhx6_Gaba	Male
Wdr26	0.841789	0.150222	0.135	0.133	1	050_Lamp5_Lhx6_Gaba	Male
Adgra1	0.844298	0.177399	0.111	0.111	1	050_Lamp5_Lhx6_Gaba	Male
Jakmip1	0.845396	0.20963	0.156	0.16	1	050_Lamp5_Lhx6_Gaba	Male
Mirg	0.845429	0.184613	0.183	0.185	1	050_Lamp5_Lhx6_Gaba	Male
Sidt1	0.847076	0.192409	0.138	0.138	1	050_Lamp5_Lhx6_Gaba	Male
Copg2	0.847163	0.17314	0.185	0.186	1	050_Lamp5_Lhx6_Gaba	Male
Myh10	0.847444	0.125007	0.174	0.179	1	050_Lamp5_Lhx6_Gaba	Male
Pcnx	0.847584	0.162539	0.139	0.139	1	050_Lamp5_Lhx6_Gaba	Male
Ank	0.849448	0.100801	0.234	0.235	1	050_Lamp5_Lhx6_Gaba	Male
Elavl1	0.849661	0.192245	0.125	0.125	1	050_Lamp5_Lhx6_Gaba	Male
Plxna2	0.852178	0.113296	0.23	0.229	1	050_Lamp5_Lhx6_Gaba	Male
Gm38048	0.852471	0.117872	0.275	0.277	1	050_Lamp5_Lhx6_Gaba	Male
Rab3gap2	0.852633	0.163147	0.129	0.13	1	050_Lamp5_Lhx6_Gaba	Male
Dlgap3	0.853474	0.15643	0.106	0.105	1	050_Lamp5_Lhx6_Gaba	Male
Slc25a3	0.854081	0.211864	0.106	0.105	1	050_Lamp5_Lhx6_Gaba	Male
Phc3	0.855676	0.137135	0.168	0.171	1	050_Lamp5_Lhx6_Gaba	Male
Sez6l2	0.859456	0.141999	0.108	0.108	1	050_Lamp5_Lhx6_Gaba	Male
Dock10	0.860895	0.108919	0.187	0.187	1	050_Lamp5_Lhx6_Gaba	Male
Clcn3	0.861017	0.111282	0.154	0.157	1	050_Lamp5_Lhx6_Gaba	Male
Mir124a-1hg	0.862229	0.148861	0.284	0.291	1	050_Lamp5_Lhx6_Gaba	Male
Klhdc10	0.867309	0.156538	0.135	0.138	1	050_Lamp5_Lhx6_Gaba	Male
Fbxw4	0.872975	0.114055	0.11	0.112	1	050_Lamp5_Lhx6_Gaba	Male
Kif5a	0.875875	0.140169	0.184	0.187	1	050_Lamp5_Lhx6_Gaba	Male
Zfhx2	0.878215	0.20836	0.102	0.102	1	050_Lamp5_Lhx6_Gaba	Male
Dock11	0.878835	0.163011	0.243	0.25	1	050_Lamp5_Lhx6_Gaba	Male
Gm21811	0.881659	0.135711	0.111	0.111	1	050_Lamp5_Lhx6_Gaba	Male
Vps45	0.881942	0.185267	0.125	0.125	1	050_Lamp5_Lhx6_Gaba	Male
Spred2	0.88465	0.140053	0.148	0.149	1	050_Lamp5_Lhx6_Gaba	Male
AC164314.1	0.88883	0.139021	0.105	0.107	1	050_Lamp5_Lhx6_Gaba	Male
AC154473.1	0.889937	0.138026	0.098	0.1	1	050_Lamp5_Lhx6_Gaba	Male
Taok3	0.890389	0.130542	0.141	0.142	1	050_Lamp5_Lhx6_Gaba	Male
Ulk4	0.892289	0.214529	0.129	0.129	1	050_Lamp5_Lhx6_Gaba	Male
Phf8	0.892763	0.231373	0.125	0.128	1	050_Lamp5_Lhx6_Gaba	Male
Dnmt3a	0.894779	0.117657	0.271	0.274	1	050_Lamp5_Lhx6_Gaba	Male
Pacs1	0.897691	0.130245	0.175	0.177	1	050_Lamp5_Lhx6_Gaba	Male
Rnf150	0.898099	0.125859	0.264	0.268	1	050_Lamp5_Lhx6_Gaba	Male
Ttll4	0.898631	0.131855	0.099	0.101	1	050_Lamp5_Lhx6_Gaba	Male
Rtl1	0.899138	0.179958	0.105	0.108	1	050_Lamp5_Lhx6_Gaba	Male
Kansl3	0.900166	0.104268	0.101	0.1	1	050_Lamp5_Lhx6_Gaba	Male
Cnot10	0.900224	0.1747	0.14	0.143	1	050_Lamp5_Lhx6_Gaba	Male
Srrm4os	0.902335	0.10157	0.147	0.146	1	050_Lamp5_Lhx6_Gaba	Male
Hnrnph3	0.906035	0.179932	0.105	0.105	1	050_Lamp5_Lhx6_Gaba	Male
Prkag2	0.907516	0.170251	0.103	0.102	1	050_Lamp5_Lhx6_Gaba	Male
Fnbp1	0.909674	0.148484	0.226	0.23	1	050_Lamp5_Lhx6_Gaba	Male
Smap1	0.912804	0.107439	0.106	0.106	1	050_Lamp5_Lhx6_Gaba	Male
Sptbn2	0.913185	0.156756	0.134	0.135	1	050_Lamp5_Lhx6_Gaba	Male
Prpf40a	0.914102	0.148748	0.175	0.179	1	050_Lamp5_Lhx6_Gaba	Male
Dhx57	0.914133	0.142841	0.14	0.14	1	050_Lamp5_Lhx6_Gaba	Male
Bdp1	0.914378	0.144711	0.158	0.159	1	050_Lamp5_Lhx6_Gaba	Male
Tbck	0.915427	0.102634	0.131	0.133	1	050_Lamp5_Lhx6_Gaba	Male
Ipo11	0.916073	0.11283	0.166	0.167	1	050_Lamp5_Lhx6_Gaba	Male
Nedd4	0.924226	0.121641	0.293	0.298	1	050_Lamp5_Lhx6_Gaba	Male
Vps41	0.925168	0.171209	0.18	0.185	1	050_Lamp5_Lhx6_Gaba	Male
Ppargc1a	0.930827	0.107393	0.099	0.1	1	050_Lamp5_Lhx6_Gaba	Male
Mbnl2	0.931691	0.152407	0.228	0.232	1	050_Lamp5_Lhx6_Gaba	Male
AC079441.1	0.93322	0.159132	0.235	0.236	1	050_Lamp5_Lhx6_Gaba	Male
Mta3	0.936901	0.207819	0.131	0.132	1	050_Lamp5_Lhx6_Gaba	Male
Lpgat1	0.936926	0.183687	0.166	0.169	1	050_Lamp5_Lhx6_Gaba	Male
Zranb2	0.938282	0.152987	0.221	0.224	1	050_Lamp5_Lhx6_Gaba	Male
Brinp2	0.938934	0.109177	0.204	0.207	1	050_Lamp5_Lhx6_Gaba	Male
Gm42715	0.94077	0.218205	0.191	0.195	1	050_Lamp5_Lhx6_Gaba	Male
Las1l	0.940815	0.274611	0.103	0.104	1	050_Lamp5_Lhx6_Gaba	Male
AF357425	0.943072	0.14733	0.129	0.129	1	050_Lamp5_Lhx6_Gaba	Male
Hectd1	0.946911	0.116608	0.168	0.17	1	050_Lamp5_Lhx6_Gaba	Male
Pdpk1	0.949569	0.141411	0.119	0.119	1	050_Lamp5_Lhx6_Gaba	Male
Vsnl1	0.950688	0.134377	0.207	0.209	1	050_Lamp5_Lhx6_Gaba	Male
Sfmbt1	0.951839	0.166718	0.116	0.118	1	050_Lamp5_Lhx6_Gaba	Male
Acin1	0.952371	0.133201	0.185	0.189	1	050_Lamp5_Lhx6_Gaba	Male
Micu1	0.953023	0.142406	0.102	0.102	1	050_Lamp5_Lhx6_Gaba	Male
2610005L07Rik	0.953887	0.179033	0.213	0.216	1	050_Lamp5_Lhx6_Gaba	Male
Zeb1	0.95432	0.109136	0.187	0.189	1	050_Lamp5_Lhx6_Gaba	Male
Gm21954	0.955013	0.120296	0.177	0.178	1	050_Lamp5_Lhx6_Gaba	Male
Dpysl5	0.95564	0.107191	0.101	0.101	1	050_Lamp5_Lhx6_Gaba	Male
Acvr1	0.958778	0.104281	0.131	0.132	1	050_Lamp5_Lhx6_Gaba	Male
Adk	0.960396	0.104503	0.152	0.153	1	050_Lamp5_Lhx6_Gaba	Male
Plekha5	0.962658	0.117435	0.268	0.273	1	050_Lamp5_Lhx6_Gaba	Male
Arid4a	0.963175	0.125991	0.11	0.111	1	050_Lamp5_Lhx6_Gaba	Male
1700025G04Rik	0.964361	0.120599	0.125	0.127	1	050_Lamp5_Lhx6_Gaba	Male
Runx2	0.969058	0.126578	0.172	0.174	1	050_Lamp5_Lhx6_Gaba	Male
Crebrf	0.971037	0.136583	0.119	0.12	1	050_Lamp5_Lhx6_Gaba	Male
Cpd	0.972492	0.169796	0.117	0.118	1	050_Lamp5_Lhx6_Gaba	Male
Gm10785	0.974716	0.187068	0.13	0.131	1	050_Lamp5_Lhx6_Gaba	Male
Anapc4	0.974996	0.158578	0.116	0.117	1	050_Lamp5_Lhx6_Gaba	Male
Zc3h7a	0.975478	0.13388	0.174	0.176	1	050_Lamp5_Lhx6_Gaba	Male
Plcxd3	0.977597	0.248726	0.099	0.1	1	050_Lamp5_Lhx6_Gaba	Male
Stk39	0.97836	0.137963	0.138	0.139	1	050_Lamp5_Lhx6_Gaba	Male
Mamld1	0.98038	0.169163	0.126	0.127	1	050_Lamp5_Lhx6_Gaba	Male
Rps6kc1	0.981387	-0.119867	0.111	0.111	1	050_Lamp5_Lhx6_Gaba	Female
Gm44229	0.986834	0.109986	0.126	0.126	1	050_Lamp5_Lhx6_Gaba	Male
Paxbp1	0.987202	0.213746	0.125	0.127	1	050_Lamp5_Lhx6_Gaba	Male
Nol4l	0.989284	0.141737	0.104	0.105	1	050_Lamp5_Lhx6_Gaba	Male
Nup93	0.992193	0.112346	0.159	0.159	1	050_Lamp5_Lhx6_Gaba	Male
Fam171a1	0.994335	0.170757	0.106	0.107	1	050_Lamp5_Lhx6_Gaba	Male
Inpp5f	0.999148	0.251609	0.098	0.1	1	050_Lamp5_Lhx6_Gaba	Male
Acat1	0.999286	0.166154	0.104	0.105	1	050_Lamp5_Lhx6_Gaba	Male
Xist	0	-8.54206	0.003	0.669	0	051_Pvalb_chandelier_Gaba	Female
Tsix	0	-7.4026	0.005	0.67	0	051_Pvalb_chandelier_Gaba	Female
Gm26992	1.53633e-278	-6.71535	0.006	0.581	8.39249e-274	051_Pvalb_chandelier_Gaba	Female
Uty	2.50879e-118	6.00201	0.323	0.011	1.37048e-113	051_Pvalb_chandelier_Gaba	Male
Gm27733	1.28046e-90	-11.0423	0	0.217	6.99478e-86	051_Pvalb_chandelier_Gaba	Female
Eif2s3y	2.07118e-65	8.16268	0.178	0.001	1.13143e-60	051_Pvalb_chandelier_Gaba	Male
Gm27520	1.97084e-40	-9.70012	0	0.1	1.07661e-35	051_Pvalb_chandelier_Gaba	Female
Kdm5d	1.13031e-39	5.48884	0.118	0.003	6.17455e-35	051_Pvalb_chandelier_Gaba	Male
Gm37376	7.60852e-16	0.289118	0.956	0.924	4.15631e-11	051_Pvalb_chandelier_Gaba	Male
Gm20417	2.35961e-11	0.204017	0.976	0.95	1.28898e-06	051_Pvalb_chandelier_Gaba	Male
Cntnap2	1.69093e-10	-0.288032	0.96	0.975	9.23707e-06	051_Pvalb_chandelier_Gaba	Female
mt-Rnr1	2.21598e-09	-0.95816	0.185	0.265	0.000121053	051_Pvalb_chandelier_Gaba	Female
Zfp804b	2.76712e-09	-0.274467	0.812	0.86	0.00015116	051_Pvalb_chandelier_Gaba	Female
mt-Tv	2.85111e-09	-0.953587	0.185	0.265	0.000155748	051_Pvalb_chandelier_Gaba	Female
Malat1	3.93043e-09	0.158826	0.994	0.996	0.000214708	051_Pvalb_chandelier_Gaba	Male
mt-Rnr2	1.46106e-08	-0.925199	0.188	0.263	0.000798135	051_Pvalb_chandelier_Gaba	Female
Erbb4	3.6221e-08	-0.120414	0.992	0.991	0.00197865	051_Pvalb_chandelier_Gaba	Female
Ube3a	7.55065e-08	-0.16057	0.914	0.936	0.00412469	051_Pvalb_chandelier_Gaba	Female
Thsd7a	1.2933e-07	-0.25663	0.764	0.82	0.00706491	051_Pvalb_chandelier_Gaba	Female
Kdm6a	5.62549e-07	-0.803836	0.107	0.166	0.0307304	051_Pvalb_chandelier_Gaba	Female
Ddx3x	2.62594e-06	-0.587901	0.08	0.132	0.143447	051_Pvalb_chandelier_Gaba	Female
Kdm5c	3.00479e-06	-0.476488	0.157	0.223	0.164143	051_Pvalb_chandelier_Gaba	Female
Pcdh9	6.45993e-06	-0.143034	0.945	0.953	0.352887	051_Pvalb_chandelier_Gaba	Female
Kcnd2	7.25809e-06	-0.245007	0.673	0.743	0.396488	051_Pvalb_chandelier_Gaba	Female
Il1rapl1	7.55468e-06	-0.175788	0.843	0.878	0.412689	051_Pvalb_chandelier_Gaba	Female
mt-Tf	1.31145e-05	-0.951302	0.109	0.159	0.716404	051_Pvalb_chandelier_Gaba	Female
Adgrb3	1.99683e-05	-0.121692	0.942	0.955	1	051_Pvalb_chandelier_Gaba	Female
Trps1	3.11264e-05	-0.178507	0.768	0.826	1	051_Pvalb_chandelier_Gaba	Female
Dlx1as	4.29331e-05	-0.441636	0.254	0.32	1	051_Pvalb_chandelier_Gaba	Female
Tanc1	5.21314e-05	1.07927	0.1	0.061	1	051_Pvalb_chandelier_Gaba	Male
Nyap2	8.69208e-05	-0.197809	0.582	0.648	1	051_Pvalb_chandelier_Gaba	Female
Kcnh7	0.000109253	-0.213789	0.564	0.629	1	051_Pvalb_chandelier_Gaba	Female
AC124561.1	0.000116502	-0.174065	0.806	0.843	1	051_Pvalb_chandelier_Gaba	Female
Tenm1	0.000120665	-0.20271	0.689	0.747	1	051_Pvalb_chandelier_Gaba	Female
6530409C15Rik	0.000121621	-0.414666	0.067	0.106	1	051_Pvalb_chandelier_Gaba	Female
Hmgcll1	0.000130069	-0.377217	0.18	0.236	1	051_Pvalb_chandelier_Gaba	Female
Pik3c2g	0.000132013	-0.757247	0.071	0.109	1	051_Pvalb_chandelier_Gaba	Female
Srgap3	0.000133668	0.29778	0.587	0.549	1	051_Pvalb_chandelier_Gaba	Male
Cdh12	0.000147733	-0.165131	0.864	0.891	1	051_Pvalb_chandelier_Gaba	Female
Dlx1	0.000159594	-0.684371	0.109	0.152	1	051_Pvalb_chandelier_Gaba	Female
Elavl4	0.000201737	-0.427256	0.237	0.293	1	051_Pvalb_chandelier_Gaba	Female
Gm38260	0.000244097	-0.401734	0.105	0.148	1	051_Pvalb_chandelier_Gaba	Female
Ano4	0.000287378	-0.163936	0.696	0.76	1	051_Pvalb_chandelier_Gaba	Female
Pcdh7	0.000295343	-0.163454	0.581	0.632	1	051_Pvalb_chandelier_Gaba	Female
Galntl6	0.000355601	-0.120036	0.942	0.947	1	051_Pvalb_chandelier_Gaba	Female
Gria1	0.000357271	0.109785	0.91	0.907	1	051_Pvalb_chandelier_Gaba	Male
Cntn5	0.000384092	-0.15816	0.719	0.774	1	051_Pvalb_chandelier_Gaba	Female
Inpp4b	0.000388338	-0.153022	0.778	0.82	1	051_Pvalb_chandelier_Gaba	Female
Robo2	0.000452299	-0.283619	0.402	0.461	1	051_Pvalb_chandelier_Gaba	Female
Ikzf2	0.000503445	-0.328498	0.125	0.17	1	051_Pvalb_chandelier_Gaba	Female
Agbl4	0.000509449	-0.143225	0.649	0.687	1	051_Pvalb_chandelier_Gaba	Female
Dab1	0.000578229	-0.164302	0.659	0.723	1	051_Pvalb_chandelier_Gaba	Female
Camk2d	0.000635073	-0.343892	0.285	0.338	1	051_Pvalb_chandelier_Gaba	Female
Gm38304	0.000721029	-0.570972	0.114	0.155	1	051_Pvalb_chandelier_Gaba	Female
Tex47	0.000728072	-0.283586	0.133	0.178	1	051_Pvalb_chandelier_Gaba	Female
Arih2	0.000731173	-0.511091	0.097	0.134	1	051_Pvalb_chandelier_Gaba	Female
Huwe1	0.000805334	-0.178777	0.396	0.463	1	051_Pvalb_chandelier_Gaba	Female
Mkln1	0.000884111	-0.309786	0.265	0.318	1	051_Pvalb_chandelier_Gaba	Female
Rbfox1	0.00091619	0.130307	0.878	0.868	1	051_Pvalb_chandelier_Gaba	Male
Lrrtm3	0.000940138	-0.154548	0.463	0.531	1	051_Pvalb_chandelier_Gaba	Female
A230057D06Rik	0.000941503	-0.139843	0.707	0.758	1	051_Pvalb_chandelier_Gaba	Female
Pcdh15	0.000962101	-0.15389	0.482	0.543	1	051_Pvalb_chandelier_Gaba	Female
Ube2w	0.000994152	-0.392643	0.141	0.185	1	051_Pvalb_chandelier_Gaba	Female
Spock1	0.0010181	-0.124677	0.526	0.595	1	051_Pvalb_chandelier_Gaba	Female
Gm43874	0.00104185	-0.603742	0.093	0.128	1	051_Pvalb_chandelier_Gaba	Female
Cntn4	0.00104515	-0.276452	0.529	0.565	1	051_Pvalb_chandelier_Gaba	Female
Nt5dc1	0.00104544	-0.481342	0.08	0.115	1	051_Pvalb_chandelier_Gaba	Female
Tmem181b-ps	0.00109551	0.82544	0.147	0.111	1	051_Pvalb_chandelier_Gaba	Male
Wwp1	0.0011117	-0.352145	0.256	0.308	1	051_Pvalb_chandelier_Gaba	Female
Sntg1	0.00115947	-0.117417	0.896	0.916	1	051_Pvalb_chandelier_Gaba	Female
Xpo1	0.00116262	-0.339459	0.141	0.184	1	051_Pvalb_chandelier_Gaba	Female
Hipk1	0.00119831	-0.560434	0.083	0.118	1	051_Pvalb_chandelier_Gaba	Female
Sorbs1	0.00119955	0.239476	0.569	0.531	1	051_Pvalb_chandelier_Gaba	Male
Sirt2	0.00121429	-0.505819	0.085	0.121	1	051_Pvalb_chandelier_Gaba	Female
Cntn3	0.00122462	-0.167782	0.371	0.427	1	051_Pvalb_chandelier_Gaba	Female
Pcnp	0.00129117	-0.788237	0.071	0.104	1	051_Pvalb_chandelier_Gaba	Female
Gm15338	0.00132896	-0.496212	0.086	0.121	1	051_Pvalb_chandelier_Gaba	Female
Mpdz	0.00133139	-0.275035	0.324	0.381	1	051_Pvalb_chandelier_Gaba	Female
Ndfip1	0.0013838	-0.151604	0.146	0.19	1	051_Pvalb_chandelier_Gaba	Female
Sspn	0.00142774	-0.398761	0.103	0.14	1	051_Pvalb_chandelier_Gaba	Female
Sgcz	0.00148805	-0.140764	0.762	0.808	1	051_Pvalb_chandelier_Gaba	Female
Cntnap5b	0.00148816	-0.149883	0.729	0.778	1	051_Pvalb_chandelier_Gaba	Female
Gm26954	0.00166886	-0.442167	0.081	0.115	1	051_Pvalb_chandelier_Gaba	Female
Trip4	0.00167406	-0.274564	0.103	0.14	1	051_Pvalb_chandelier_Gaba	Female
Gm12702	0.00173255	-0.563164	0.087	0.121	1	051_Pvalb_chandelier_Gaba	Female
Macrod2os1	0.00176102	-0.43153	0.069	0.101	1	051_Pvalb_chandelier_Gaba	Female
Hnrnph3	0.00189011	-0.470071	0.117	0.156	1	051_Pvalb_chandelier_Gaba	Female
Plaa	0.0020488	-0.523391	0.113	0.15	1	051_Pvalb_chandelier_Gaba	Female
Socs6	0.00210458	-0.576152	0.073	0.104	1	051_Pvalb_chandelier_Gaba	Female
Cers5	0.00215385	-0.196583	0.123	0.162	1	051_Pvalb_chandelier_Gaba	Female
Osbpl1a	0.00219971	-0.403398	0.19	0.234	1	051_Pvalb_chandelier_Gaba	Female
Gucy1a2	0.00233693	-0.29393	0.184	0.23	1	051_Pvalb_chandelier_Gaba	Female
Gm43885	0.00233716	-0.429763	0.116	0.153	1	051_Pvalb_chandelier_Gaba	Female
B230209E15Rik	0.00234431	-0.383612	0.089	0.122	1	051_Pvalb_chandelier_Gaba	Female
Actr1a	0.00238776	-0.172597	0.071	0.103	1	051_Pvalb_chandelier_Gaba	Female
Slc7a6	0.00261758	-0.198828	0.163	0.206	1	051_Pvalb_chandelier_Gaba	Female
Olfm3	0.0026912	-0.181143	0.169	0.213	1	051_Pvalb_chandelier_Gaba	Female
Hs3st4	0.00280622	-0.216674	0.295	0.344	1	051_Pvalb_chandelier_Gaba	Female
Mafg	0.00287959	-0.360073	0.087	0.119	1	051_Pvalb_chandelier_Gaba	Female
Etl4	0.00294065	0.360134	0.422	0.388	1	051_Pvalb_chandelier_Gaba	Male
Fstl5	0.00296544	-0.20801	0.412	0.462	1	051_Pvalb_chandelier_Gaba	Female
Gm48249	0.00300256	-0.492505	0.077	0.109	1	051_Pvalb_chandelier_Gaba	Female
Gm28501	0.00315313	-0.420329	0.091	0.123	1	051_Pvalb_chandelier_Gaba	Female
Epha5	0.00330933	-0.166614	0.715	0.75	1	051_Pvalb_chandelier_Gaba	Female
Rmnd5a	0.0033187	-0.160258	0.105	0.14	1	051_Pvalb_chandelier_Gaba	Female
Trove2	0.00333761	-0.48279	0.083	0.113	1	051_Pvalb_chandelier_Gaba	Female
Rian	0.00342865	0.152115	0.805	0.778	1	051_Pvalb_chandelier_Gaba	Male
Neto2	0.00350471	-0.21347	0.223	0.272	1	051_Pvalb_chandelier_Gaba	Female
Pcdh10	0.00357962	-0.469341	0.072	0.101	1	051_Pvalb_chandelier_Gaba	Female
Gm43882	0.00366313	-0.387627	0.118	0.152	1	051_Pvalb_chandelier_Gaba	Female
Zfp935	0.00374531	-0.511197	0.084	0.115	1	051_Pvalb_chandelier_Gaba	Female
Fus	0.00378602	-0.206547	0.52	0.564	1	051_Pvalb_chandelier_Gaba	Female
AY036118	0.00383768	-0.185689	0.931	0.968	1	051_Pvalb_chandelier_Gaba	Female
Agpat3	0.00389295	-0.252175	0.077	0.107	1	051_Pvalb_chandelier_Gaba	Female
Lipe	0.00396901	-0.115863	0.079	0.109	1	051_Pvalb_chandelier_Gaba	Female
Clcn3	0.00405607	-0.362384	0.171	0.213	1	051_Pvalb_chandelier_Gaba	Female
Adamts17	0.00416501	-0.109223	0.405	0.458	1	051_Pvalb_chandelier_Gaba	Female
Crtac1	0.00416889	-0.132263	0.276	0.325	1	051_Pvalb_chandelier_Gaba	Female
Scarb2	0.00420029	-0.45033	0.074	0.103	1	051_Pvalb_chandelier_Gaba	Female
Mcu	0.00434625	-0.4325	0.099	0.132	1	051_Pvalb_chandelier_Gaba	Female
Sox5	0.00444802	-0.133362	0.55	0.607	1	051_Pvalb_chandelier_Gaba	Female
Cpsf6	0.00475074	-0.167076	0.24	0.29	1	051_Pvalb_chandelier_Gaba	Female
Gpr158	0.00489113	-0.150421	0.512	0.564	1	051_Pvalb_chandelier_Gaba	Female
Ppip5k1	0.00490002	-0.112757	0.23	0.278	1	051_Pvalb_chandelier_Gaba	Female
Kcnn2	0.00490695	-0.154746	0.276	0.322	1	051_Pvalb_chandelier_Gaba	Female
Rad17	0.00499741	-0.343851	0.086	0.116	1	051_Pvalb_chandelier_Gaba	Female
D130009I18Rik	0.00505882	-0.793936	0.097	0.128	1	051_Pvalb_chandelier_Gaba	Female
Fnbp1l	0.00518057	-0.177627	0.209	0.252	1	051_Pvalb_chandelier_Gaba	Female
Gm26804	0.0057541	-0.193278	0.314	0.36	1	051_Pvalb_chandelier_Gaba	Female
Fhit	0.00581251	-0.23454	0.211	0.25	1	051_Pvalb_chandelier_Gaba	Female
Cntnap3	0.00606918	-0.287238	0.214	0.254	1	051_Pvalb_chandelier_Gaba	Female
Cacna1a	0.0062574	0.127115	0.734	0.698	1	051_Pvalb_chandelier_Gaba	Male
Uqcrc2	0.00637216	-0.258266	0.103	0.136	1	051_Pvalb_chandelier_Gaba	Female
Gm26905	0.00717451	-0.129459	0.712	0.743	1	051_Pvalb_chandelier_Gaba	Female
Nrg3os	0.00719011	-0.194489	0.479	0.523	1	051_Pvalb_chandelier_Gaba	Female
Pitpnc1	0.00719533	0.367314	0.329	0.292	1	051_Pvalb_chandelier_Gaba	Male
Zfp804a	0.00731249	-0.136632	0.629	0.667	1	051_Pvalb_chandelier_Gaba	Female
Npat	0.00742764	-0.43922	0.092	0.121	1	051_Pvalb_chandelier_Gaba	Female
Ptprt	0.00746062	0.1673	0.379	0.334	1	051_Pvalb_chandelier_Gaba	Male
Clasp1	0.00747323	0.351547	0.316	0.279	1	051_Pvalb_chandelier_Gaba	Male
Gm42418	0.00757165	-0.176607	0.931	0.966	1	051_Pvalb_chandelier_Gaba	Female
Casc3	0.00761197	-0.194245	0.131	0.167	1	051_Pvalb_chandelier_Gaba	Female
Zswim6	0.00761991	-0.259433	0.346	0.386	1	051_Pvalb_chandelier_Gaba	Female
Abr	0.00778257	0.271199	0.325	0.284	1	051_Pvalb_chandelier_Gaba	Male
Fam92a	0.00794025	-0.412395	0.074	0.101	1	051_Pvalb_chandelier_Gaba	Female
Ndufa10	0.00794932	-0.150174	0.082	0.111	1	051_Pvalb_chandelier_Gaba	Female
Tnrc6a	0.00802621	-0.210091	0.374	0.422	1	051_Pvalb_chandelier_Gaba	Female
Map7	0.00828229	-0.301521	0.29	0.333	1	051_Pvalb_chandelier_Gaba	Female
Slc4a4	0.00830017	-0.229378	0.278	0.32	1	051_Pvalb_chandelier_Gaba	Female
Prmt8	0.0084459	-0.402033	0.088	0.117	1	051_Pvalb_chandelier_Gaba	Female
Dmd	0.00849473	-0.13714	0.509	0.555	1	051_Pvalb_chandelier_Gaba	Female
Ncbp3	0.00851509	0.610897	0.12	0.092	1	051_Pvalb_chandelier_Gaba	Male
Kcnj3	0.00853306	-0.282783	0.438	0.476	1	051_Pvalb_chandelier_Gaba	Female
Gphn	0.00856099	-0.155432	0.598	0.648	1	051_Pvalb_chandelier_Gaba	Female
Gm49380	0.00857428	-0.421629	0.08	0.108	1	051_Pvalb_chandelier_Gaba	Female
Srp54c	0.0086411	-0.345908	0.1	0.13	1	051_Pvalb_chandelier_Gaba	Female
Csmd3	0.0090392	-0.108325	0.713	0.749	1	051_Pvalb_chandelier_Gaba	Female
Ipo7	0.00906544	-0.481558	0.121	0.152	1	051_Pvalb_chandelier_Gaba	Female
Pkn2	0.00915561	-0.26336	0.12	0.152	1	051_Pvalb_chandelier_Gaba	Female
Sos2	0.00916933	-0.307201	0.141	0.173	1	051_Pvalb_chandelier_Gaba	Female
Adgrl2	0.00935687	-0.369844	0.095	0.125	1	051_Pvalb_chandelier_Gaba	Female
Kcnc3	0.00938326	0.610351	0.121	0.094	1	051_Pvalb_chandelier_Gaba	Male
Kif5b	0.00943222	-0.192292	0.197	0.238	1	051_Pvalb_chandelier_Gaba	Female
P3h2	0.00945238	-0.215899	0.128	0.16	1	051_Pvalb_chandelier_Gaba	Female
Alcam	0.00947433	-0.133649	0.509	0.557	1	051_Pvalb_chandelier_Gaba	Female
Nacc2	0.00954763	-0.129678	0.132	0.166	1	051_Pvalb_chandelier_Gaba	Female
Srp54b	0.00957437	-0.131965	0.086	0.115	1	051_Pvalb_chandelier_Gaba	Female
Gpm6a	0.00972372	-0.190211	0.354	0.399	1	051_Pvalb_chandelier_Gaba	Female
Gm43880	0.00985319	-0.406458	0.14	0.173	1	051_Pvalb_chandelier_Gaba	Female
Tbck	0.010009	-0.214639	0.155	0.191	1	051_Pvalb_chandelier_Gaba	Female
Camk2a	0.0100257	0.299952	0.383	0.351	1	051_Pvalb_chandelier_Gaba	Male
Sppl3	0.0101108	-0.281073	0.138	0.172	1	051_Pvalb_chandelier_Gaba	Female
Gm26917	0.0101148	-0.120177	0.947	0.977	1	051_Pvalb_chandelier_Gaba	Female
Gm44830	0.0103295	-0.24994	0.376	0.417	1	051_Pvalb_chandelier_Gaba	Female
Tbcd	0.0104691	0.346197	0.234	0.199	1	051_Pvalb_chandelier_Gaba	Male
Cplx1	0.0106336	-0.115288	0.132	0.165	1	051_Pvalb_chandelier_Gaba	Female
Frmd4a	0.0107104	0.101159	0.829	0.832	1	051_Pvalb_chandelier_Gaba	Male
Caln1	0.0111375	0.228738	0.426	0.386	1	051_Pvalb_chandelier_Gaba	Male
Fgf9	0.0112343	-0.362126	0.08	0.107	1	051_Pvalb_chandelier_Gaba	Female
Ptprn2	0.0113309	0.171805	0.635	0.61	1	051_Pvalb_chandelier_Gaba	Male
Prepl	0.011366	-0.250466	0.17	0.204	1	051_Pvalb_chandelier_Gaba	Female
Zfhx2	0.0114279	0.386241	0.135	0.106	1	051_Pvalb_chandelier_Gaba	Male
Mamld1	0.0114288	-0.447456	0.135	0.166	1	051_Pvalb_chandelier_Gaba	Female
Gm17276	0.0115411	-0.24142	0.129	0.16	1	051_Pvalb_chandelier_Gaba	Female
Anxa6	0.0115744	0.44451	0.146	0.117	1	051_Pvalb_chandelier_Gaba	Male
Klhdc2	0.0115906	-0.517374	0.08	0.105	1	051_Pvalb_chandelier_Gaba	Female
Gm44677	0.0116528	-0.335514	0.092	0.12	1	051_Pvalb_chandelier_Gaba	Female
Ap4s1	0.0117554	-0.325005	0.117	0.148	1	051_Pvalb_chandelier_Gaba	Female
Zranb1	0.0118241	-0.397015	0.128	0.159	1	051_Pvalb_chandelier_Gaba	Female
DQ267101	0.0118714	0.281692	0.213	0.18	1	051_Pvalb_chandelier_Gaba	Male
9330162G02Rik	0.0119725	-0.11954	0.642	0.663	1	051_Pvalb_chandelier_Gaba	Female
Spink10	0.012022	0.540195	0.106	0.081	1	051_Pvalb_chandelier_Gaba	Male
Negr1	0.0120455	-0.108326	0.752	0.782	1	051_Pvalb_chandelier_Gaba	Female
Ubr5	0.0121538	0.173533	0.592	0.572	1	051_Pvalb_chandelier_Gaba	Male
Clk1	0.0121877	-0.183726	0.233	0.275	1	051_Pvalb_chandelier_Gaba	Female
Dock3	0.0122659	-0.123985	0.61	0.659	1	051_Pvalb_chandelier_Gaba	Female
Spata5	0.0124114	-0.22351	0.154	0.187	1	051_Pvalb_chandelier_Gaba	Female
Acsl4	0.0124845	0.528054	0.116	0.089	1	051_Pvalb_chandelier_Gaba	Male
Gm20687	0.0125178	0.400165	0.146	0.117	1	051_Pvalb_chandelier_Gaba	Male
Rarb	0.0125354	-0.442604	0.121	0.151	1	051_Pvalb_chandelier_Gaba	Female
Lekr1	0.0127751	-0.312177	0.175	0.21	1	051_Pvalb_chandelier_Gaba	Female
Gabbr2	0.0127927	0.335769	0.486	0.461	1	051_Pvalb_chandelier_Gaba	Male
Shisa6	0.0128139	0.224309	0.38	0.344	1	051_Pvalb_chandelier_Gaba	Male
Gm21887	0.0129176	-0.144881	0.083	0.111	1	051_Pvalb_chandelier_Gaba	Female
Slain2	0.0130631	-0.694628	0.077	0.101	1	051_Pvalb_chandelier_Gaba	Female
Zfp451	0.013579	-0.323972	0.106	0.134	1	051_Pvalb_chandelier_Gaba	Female
Rtn1	0.0138734	-0.385998	0.167	0.2	1	051_Pvalb_chandelier_Gaba	Female
Gm48964	0.0139088	-0.326573	0.077	0.103	1	051_Pvalb_chandelier_Gaba	Female
4933406I18Rik	0.0139103	-0.210196	0.189	0.226	1	051_Pvalb_chandelier_Gaba	Female
Wasf1	0.013964	-0.296674	0.076	0.102	1	051_Pvalb_chandelier_Gaba	Female
Gm24895	0.0139674	0.512069	0.255	0.226	1	051_Pvalb_chandelier_Gaba	Male
Dync1li2	0.0140527	0.312261	0.197	0.167	1	051_Pvalb_chandelier_Gaba	Male
Rundc3b	0.014108	-0.443221	0.133	0.163	1	051_Pvalb_chandelier_Gaba	Female
Bzw2	0.0141149	-0.274474	0.154	0.187	1	051_Pvalb_chandelier_Gaba	Female
N4bp2l1	0.014184	-0.401286	0.115	0.144	1	051_Pvalb_chandelier_Gaba	Female
Map4	0.014469	-0.205223	0.268	0.308	1	051_Pvalb_chandelier_Gaba	Female
Ipo8	0.0144952	-0.148477	0.121	0.152	1	051_Pvalb_chandelier_Gaba	Female
Atp5b	0.0145445	-0.497276	0.106	0.133	1	051_Pvalb_chandelier_Gaba	Female
Ptchd4	0.0145529	-0.132956	0.429	0.472	1	051_Pvalb_chandelier_Gaba	Female
Aldh7a1	0.0147964	-0.21703	0.076	0.101	1	051_Pvalb_chandelier_Gaba	Female
Rnf13	0.0148689	-0.191546	0.142	0.175	1	051_Pvalb_chandelier_Gaba	Female
Lrrc28	0.0152053	-0.239003	0.094	0.121	1	051_Pvalb_chandelier_Gaba	Female
Dstyk	0.0152491	-0.393516	0.077	0.102	1	051_Pvalb_chandelier_Gaba	Female
Nme7	0.0154403	-0.385281	0.246	0.28	1	051_Pvalb_chandelier_Gaba	Female
AW554918	0.0154625	-0.181455	0.147	0.179	1	051_Pvalb_chandelier_Gaba	Female
Cops3	0.01553	-0.354861	0.08	0.105	1	051_Pvalb_chandelier_Gaba	Female
Qk	0.0155371	-0.101784	0.395	0.443	1	051_Pvalb_chandelier_Gaba	Female
6030443J06Rik	0.0155793	-0.202712	0.181	0.216	1	051_Pvalb_chandelier_Gaba	Female
Nol4	0.0156474	-0.171601	0.451	0.493	1	051_Pvalb_chandelier_Gaba	Female
Dtnb	0.0157065	0.312959	0.378	0.348	1	051_Pvalb_chandelier_Gaba	Male
Clip2	0.0160732	-0.365928	0.108	0.136	1	051_Pvalb_chandelier_Gaba	Female
Supt16	0.0161282	-0.135721	0.097	0.125	1	051_Pvalb_chandelier_Gaba	Female
Zeb2	0.0163849	-0.117886	0.643	0.688	1	051_Pvalb_chandelier_Gaba	Female
Dnajc10	0.0165163	-0.279444	0.083	0.108	1	051_Pvalb_chandelier_Gaba	Female
Fbxo42	0.0166583	-0.409975	0.119	0.148	1	051_Pvalb_chandelier_Gaba	Female
Gm6994	0.0167265	-0.312667	0.08	0.105	1	051_Pvalb_chandelier_Gaba	Female
Ldah	0.0168007	-0.23467	0.075	0.1	1	051_Pvalb_chandelier_Gaba	Female
Nup153	0.0169759	-0.265064	0.082	0.107	1	051_Pvalb_chandelier_Gaba	Female
Sipa1l1	0.016986	-0.15143	0.499	0.541	1	051_Pvalb_chandelier_Gaba	Female
CT010467.1	0.0170209	-0.165245	0.932	0.943	1	051_Pvalb_chandelier_Gaba	Female
Glud1	0.0170933	-0.251013	0.083	0.109	1	051_Pvalb_chandelier_Gaba	Female
Gm12120	0.0171174	0.560421	0.237	0.207	1	051_Pvalb_chandelier_Gaba	Male
Pnpla8	0.0172483	-0.270591	0.136	0.168	1	051_Pvalb_chandelier_Gaba	Female
Samd12	0.0173355	-0.13284	0.386	0.429	1	051_Pvalb_chandelier_Gaba	Female
Catspere2	0.0176943	-0.147441	0.11	0.139	1	051_Pvalb_chandelier_Gaba	Female
Hnrnpa2b1	0.0179701	-0.135393	0.292	0.335	1	051_Pvalb_chandelier_Gaba	Female
Lrrc4c	0.0180627	-0.101268	0.906	0.923	1	051_Pvalb_chandelier_Gaba	Female
Ercc6	0.0181838	-0.392964	0.103	0.13	1	051_Pvalb_chandelier_Gaba	Female
Notch3	0.0183625	-0.238642	0.122	0.151	1	051_Pvalb_chandelier_Gaba	Female
Gm44560	0.0183898	-0.124778	0.392	0.433	1	051_Pvalb_chandelier_Gaba	Female
Dicer1	0.0185084	-0.223931	0.139	0.17	1	051_Pvalb_chandelier_Gaba	Female
Gm43889	0.018525	-0.293076	0.178	0.21	1	051_Pvalb_chandelier_Gaba	Female
Map3k4	0.0189284	-0.189783	0.153	0.186	1	051_Pvalb_chandelier_Gaba	Female
Kmt5b	0.0189782	0.482501	0.14	0.114	1	051_Pvalb_chandelier_Gaba	Male
Arhgap18	0.019208	-0.134762	0.304	0.35	1	051_Pvalb_chandelier_Gaba	Female
St6galnac5	0.0192979	0.296339	0.342	0.309	1	051_Pvalb_chandelier_Gaba	Male
Pcdhac1	0.0194531	-0.114839	0.189	0.224	1	051_Pvalb_chandelier_Gaba	Female
Asic2	0.0194871	0.18614	0.483	0.448	1	051_Pvalb_chandelier_Gaba	Male
Arhgap5	0.0197178	-0.252875	0.271	0.304	1	051_Pvalb_chandelier_Gaba	Female
Pigk	0.0197427	0.26526	0.383	0.352	1	051_Pvalb_chandelier_Gaba	Male
Cpsf7	0.0198328	-0.365231	0.119	0.146	1	051_Pvalb_chandelier_Gaba	Female
Ssh2	0.0198707	-0.130194	0.389	0.435	1	051_Pvalb_chandelier_Gaba	Female
1600010M07Rik	0.0198925	-0.388183	0.173	0.204	1	051_Pvalb_chandelier_Gaba	Female
Auh	0.019893	-0.269297	0.148	0.18	1	051_Pvalb_chandelier_Gaba	Female
Wdr7	0.0198986	-0.206878	0.299	0.339	1	051_Pvalb_chandelier_Gaba	Female
C78859	0.0202096	-0.156785	0.092	0.117	1	051_Pvalb_chandelier_Gaba	Female
Sympk	0.020488	-0.150555	0.111	0.14	1	051_Pvalb_chandelier_Gaba	Female
Taf2	0.0212823	0.436526	0.106	0.083	1	051_Pvalb_chandelier_Gaba	Male
Lrp6	0.0212849	-0.284202	0.131	0.161	1	051_Pvalb_chandelier_Gaba	Female
Vps54	0.021367	-0.196324	0.162	0.194	1	051_Pvalb_chandelier_Gaba	Female
Slc24a3	0.0218525	0.209661	0.491	0.473	1	051_Pvalb_chandelier_Gaba	Male
Tm9sf4	0.0219589	-0.489548	0.097	0.122	1	051_Pvalb_chandelier_Gaba	Female
Ermard	0.0222636	-0.141666	0.081	0.105	1	051_Pvalb_chandelier_Gaba	Female
Srrm2	0.0226067	0.132139	0.582	0.545	1	051_Pvalb_chandelier_Gaba	Male
Lcorl	0.02297	-0.218979	0.151	0.182	1	051_Pvalb_chandelier_Gaba	Female
Fbxl2	0.023626	-0.301944	0.148	0.178	1	051_Pvalb_chandelier_Gaba	Female
Zfp654	0.0238452	-0.175249	0.105	0.132	1	051_Pvalb_chandelier_Gaba	Female
Kalrn	0.0240189	0.199378	0.49	0.461	1	051_Pvalb_chandelier_Gaba	Male
Tnr	0.0241925	0.120533	0.681	0.642	1	051_Pvalb_chandelier_Gaba	Male
Cds2	0.024225	-0.173576	0.099	0.125	1	051_Pvalb_chandelier_Gaba	Female
Mapk9	0.0244049	-0.30161	0.211	0.246	1	051_Pvalb_chandelier_Gaba	Female
Wdr59	0.0250809	-0.327257	0.105	0.131	1	051_Pvalb_chandelier_Gaba	Female
Appl1	0.0250874	-0.391991	0.135	0.162	1	051_Pvalb_chandelier_Gaba	Female
Gm42598	0.025507	-0.166321	0.128	0.158	1	051_Pvalb_chandelier_Gaba	Female
Frmpd4	0.025662	0.183212	0.519	0.495	1	051_Pvalb_chandelier_Gaba	Male
Gm43376	0.0259678	-0.144352	0.194	0.229	1	051_Pvalb_chandelier_Gaba	Female
Exoc2	0.0260421	-0.124519	0.118	0.145	1	051_Pvalb_chandelier_Gaba	Female
Mindy2	0.0262403	-0.257022	0.164	0.196	1	051_Pvalb_chandelier_Gaba	Female
Ccdc93	0.0266351	0.609535	0.112	0.089	1	051_Pvalb_chandelier_Gaba	Male
Lrfn2	0.0267378	0.711116	0.101	0.08	1	051_Pvalb_chandelier_Gaba	Male
Adcy5	0.0268584	-0.390848	0.082	0.105	1	051_Pvalb_chandelier_Gaba	Female
Tasp1	0.0269083	0.198549	0.222	0.191	1	051_Pvalb_chandelier_Gaba	Male
Gm35188	0.0269397	-0.220883	0.295	0.328	1	051_Pvalb_chandelier_Gaba	Female
St3gal6	0.0272717	-0.242157	0.087	0.111	1	051_Pvalb_chandelier_Gaba	Female
Smarcc2	0.0275682	-0.166967	0.184	0.217	1	051_Pvalb_chandelier_Gaba	Female
Zfp133-ps	0.027745	-0.181377	0.103	0.128	1	051_Pvalb_chandelier_Gaba	Female
Gm26944	0.0280743	-0.490392	0.082	0.104	1	051_Pvalb_chandelier_Gaba	Female
Gm44559	0.028118	-0.103758	0.196	0.229	1	051_Pvalb_chandelier_Gaba	Female
Cul4a	0.0283308	0.507836	0.149	0.125	1	051_Pvalb_chandelier_Gaba	Male
Cdkal1	0.0284787	0.354434	0.256	0.228	1	051_Pvalb_chandelier_Gaba	Male
Gm26848	0.0285992	0.423228	0.194	0.166	1	051_Pvalb_chandelier_Gaba	Male
Gad1	0.0287132	-0.17194	0.317	0.36	1	051_Pvalb_chandelier_Gaba	Female
Nsd2	0.0287425	-0.268133	0.205	0.237	1	051_Pvalb_chandelier_Gaba	Female
Asap1	0.0287697	0.232269	0.356	0.328	1	051_Pvalb_chandelier_Gaba	Male
Gm37769	0.028781	-0.257272	0.115	0.14	1	051_Pvalb_chandelier_Gaba	Female
Pdhb	0.0289613	-0.157129	0.09	0.114	1	051_Pvalb_chandelier_Gaba	Female
Rps6kc1	0.0290369	0.349777	0.165	0.14	1	051_Pvalb_chandelier_Gaba	Male
Cacna2d3	0.0291497	-0.105873	0.601	0.638	1	051_Pvalb_chandelier_Gaba	Female
Megf9	0.0292593	-0.237674	0.154	0.184	1	051_Pvalb_chandelier_Gaba	Female
Trpc4	0.029467	-0.264849	0.247	0.282	1	051_Pvalb_chandelier_Gaba	Female
Strbp	0.0294695	-0.145865	0.63	0.664	1	051_Pvalb_chandelier_Gaba	Female
Abl2	0.0294882	0.259247	0.227	0.197	1	051_Pvalb_chandelier_Gaba	Male
Tubgcp3	0.0295182	0.570297	0.102	0.081	1	051_Pvalb_chandelier_Gaba	Male
Frs2	0.0298181	-0.222952	0.126	0.152	1	051_Pvalb_chandelier_Gaba	Female
Mtmr7	0.0298392	-0.310214	0.151	0.18	1	051_Pvalb_chandelier_Gaba	Female
Gm26690	0.0301309	-0.320051	0.149	0.177	1	051_Pvalb_chandelier_Gaba	Female
Gns	0.0303198	-0.526573	0.096	0.121	1	051_Pvalb_chandelier_Gaba	Female
Shisa7	0.0305883	-0.121047	0.089	0.113	1	051_Pvalb_chandelier_Gaba	Female
Rfx7	0.0307552	-0.186572	0.286	0.327	1	051_Pvalb_chandelier_Gaba	Female
Prkce	0.0311667	0.186875	0.586	0.565	1	051_Pvalb_chandelier_Gaba	Male
Mef2c	0.0313811	-0.10331	0.716	0.74	1	051_Pvalb_chandelier_Gaba	Female
Dennd6a	0.0315288	-0.167266	0.145	0.174	1	051_Pvalb_chandelier_Gaba	Female
Chchd3	0.0315721	-0.172208	0.379	0.412	1	051_Pvalb_chandelier_Gaba	Female
Aig1	0.0315983	0.206786	0.311	0.284	1	051_Pvalb_chandelier_Gaba	Male
App	0.0320102	-0.134647	0.455	0.503	1	051_Pvalb_chandelier_Gaba	Female
Fam126b	0.0320192	-0.334645	0.161	0.188	1	051_Pvalb_chandelier_Gaba	Female
C130073E24Rik	0.0324636	-0.102889	0.389	0.427	1	051_Pvalb_chandelier_Gaba	Female
Fxr2	0.0324804	-0.252458	0.09	0.113	1	051_Pvalb_chandelier_Gaba	Female
Dock7	0.0326084	-0.186734	0.396	0.44	1	051_Pvalb_chandelier_Gaba	Female
E130307A14Rik	0.0327245	-0.232931	0.216	0.248	1	051_Pvalb_chandelier_Gaba	Female
B230216N24Rik	0.0327259	-0.451639	0.122	0.146	1	051_Pvalb_chandelier_Gaba	Female
Kif3b	0.0327741	-0.48372	0.11	0.134	1	051_Pvalb_chandelier_Gaba	Female
Mcts1	0.0328319	-0.23314	0.079	0.102	1	051_Pvalb_chandelier_Gaba	Female
Arap2	0.0331383	-0.185091	0.227	0.262	1	051_Pvalb_chandelier_Gaba	Female
Kras	0.0332401	-0.264216	0.127	0.154	1	051_Pvalb_chandelier_Gaba	Female
Nln	0.0334694	-0.116642	0.146	0.175	1	051_Pvalb_chandelier_Gaba	Female
Epb41l4a	0.033476	-0.18162	0.14	0.167	1	051_Pvalb_chandelier_Gaba	Female
Necab1	0.0342628	0.447303	0.118	0.095	1	051_Pvalb_chandelier_Gaba	Male
Calm2	0.0343028	-0.172241	0.121	0.148	1	051_Pvalb_chandelier_Gaba	Female
Myo19	0.0346266	-0.295021	0.121	0.147	1	051_Pvalb_chandelier_Gaba	Female
Klhl7	0.0346931	-0.195311	0.155	0.183	1	051_Pvalb_chandelier_Gaba	Female
Lars2	0.0346973	-0.15646	0.363	0.405	1	051_Pvalb_chandelier_Gaba	Female
2900022M07Rik	0.0351117	-0.166645	0.138	0.167	1	051_Pvalb_chandelier_Gaba	Female
Nek7	0.0351516	-0.153286	0.379	0.416	1	051_Pvalb_chandelier_Gaba	Female
Nhsl2	0.0353003	-0.272977	0.105	0.128	1	051_Pvalb_chandelier_Gaba	Female
Snx2	0.0354197	0.103394	0.12	0.148	1	051_Pvalb_chandelier_Gaba	Male
Spen	0.0355296	0.578127	0.116	0.095	1	051_Pvalb_chandelier_Gaba	Male
Sh3kbp1	0.035613	-0.212126	0.227	0.261	1	051_Pvalb_chandelier_Gaba	Female
Cd46	0.0357434	-0.194153	0.154	0.183	1	051_Pvalb_chandelier_Gaba	Female
Ccnt1	0.0360982	-0.278881	0.123	0.15	1	051_Pvalb_chandelier_Gaba	Female
Tax1bp1	0.0363369	0.526247	0.133	0.111	1	051_Pvalb_chandelier_Gaba	Male
Kif1a	0.0363537	0.179916	0.503	0.469	1	051_Pvalb_chandelier_Gaba	Male
Serbp1	0.0364162	-0.288317	0.102	0.125	1	051_Pvalb_chandelier_Gaba	Female
Mipol1	0.0365653	-0.249279	0.094	0.117	1	051_Pvalb_chandelier_Gaba	Female
Gabra4	0.036574	0.407771	0.14	0.116	1	051_Pvalb_chandelier_Gaba	Male
Slc8a1	0.0366734	-0.11119	0.495	0.535	1	051_Pvalb_chandelier_Gaba	Female
Zmynd8	0.0368413	0.208137	0.385	0.356	1	051_Pvalb_chandelier_Gaba	Male
Strn3	0.0368523	-0.1131	0.363	0.403	1	051_Pvalb_chandelier_Gaba	Female
Itpr1	0.0369276	-0.102389	0.541	0.579	1	051_Pvalb_chandelier_Gaba	Female
Gm21092	0.0371164	-0.340753	0.112	0.136	1	051_Pvalb_chandelier_Gaba	Female
Snrnp48	0.0372348	-0.344957	0.119	0.145	1	051_Pvalb_chandelier_Gaba	Female
Phip	0.0372781	-0.178265	0.25	0.285	1	051_Pvalb_chandelier_Gaba	Female
Dpp6	0.0373766	0.105597	0.762	0.757	1	051_Pvalb_chandelier_Gaba	Male
Lrrc4b	0.0375427	-0.288871	0.097	0.12	1	051_Pvalb_chandelier_Gaba	Female
Pcdha7	0.0380229	-0.108093	0.311	0.348	1	051_Pvalb_chandelier_Gaba	Female
Snca	0.038034	-0.160247	0.234	0.267	1	051_Pvalb_chandelier_Gaba	Female
Axin1	0.0383897	-0.30196	0.1	0.124	1	051_Pvalb_chandelier_Gaba	Female
Capn7	0.0384749	-0.241172	0.088	0.11	1	051_Pvalb_chandelier_Gaba	Female
Pde3a	0.038534	-0.164205	0.186	0.219	1	051_Pvalb_chandelier_Gaba	Female
Gm49496	0.0385406	-0.682945	0.086	0.107	1	051_Pvalb_chandelier_Gaba	Female
Golga1	0.0388973	-0.13576	0.161	0.19	1	051_Pvalb_chandelier_Gaba	Female
Lrrcc1	0.0391037	-0.218222	0.093	0.117	1	051_Pvalb_chandelier_Gaba	Female
Ppp3cc	0.0391376	-0.188844	0.187	0.217	1	051_Pvalb_chandelier_Gaba	Female
Pak3	0.0391379	-0.199154	0.248	0.282	1	051_Pvalb_chandelier_Gaba	Female
Scfd2	0.0391571	-0.229752	0.198	0.229	1	051_Pvalb_chandelier_Gaba	Female
Smim14	0.0395059	-0.289911	0.194	0.224	1	051_Pvalb_chandelier_Gaba	Female
Dhx30	0.0395537	-0.117196	0.14	0.168	1	051_Pvalb_chandelier_Gaba	Female
Kdm3a	0.0400181	-0.327938	0.095	0.117	1	051_Pvalb_chandelier_Gaba	Female
Tial1	0.0407108	-0.194048	0.233	0.266	1	051_Pvalb_chandelier_Gaba	Female
Zcchc7	0.0409469	0.223774	0.399	0.373	1	051_Pvalb_chandelier_Gaba	Male
Gmps	0.0409502	-0.276773	0.083	0.105	1	051_Pvalb_chandelier_Gaba	Female
Ints6	0.0411686	-0.289249	0.185	0.215	1	051_Pvalb_chandelier_Gaba	Female
Chfr	0.0413455	-0.207189	0.168	0.197	1	051_Pvalb_chandelier_Gaba	Female
Nsun7	0.0414587	-0.469131	0.107	0.13	1	051_Pvalb_chandelier_Gaba	Female
Itpr2	0.0415282	-0.416468	0.112	0.135	1	051_Pvalb_chandelier_Gaba	Female
Fam222b	0.0415808	-0.156879	0.209	0.242	1	051_Pvalb_chandelier_Gaba	Female
Elavl1	0.0417751	-0.23398	0.146	0.173	1	051_Pvalb_chandelier_Gaba	Female
Nap1l4	0.0419267	-0.346476	0.079	0.101	1	051_Pvalb_chandelier_Gaba	Female
Dlc1	0.0419951	-0.11739	0.514	0.557	1	051_Pvalb_chandelier_Gaba	Female
Sestd1	0.042183	-0.108578	0.191	0.224	1	051_Pvalb_chandelier_Gaba	Female
Vwc2	0.0423798	-0.265541	0.301	0.33	1	051_Pvalb_chandelier_Gaba	Female
Ppp1r16b	0.0427845	-0.254466	0.178	0.207	1	051_Pvalb_chandelier_Gaba	Female
Zfp207	0.0428153	-0.234438	0.213	0.241	1	051_Pvalb_chandelier_Gaba	Female
Luzp2	0.0429302	-0.137692	0.233	0.268	1	051_Pvalb_chandelier_Gaba	Female
St8sia4	0.0429651	-0.372997	0.099	0.121	1	051_Pvalb_chandelier_Gaba	Female
Tmem135	0.0430745	-0.253577	0.232	0.262	1	051_Pvalb_chandelier_Gaba	Female
Tmtc2	0.0431996	0.241603	0.191	0.165	1	051_Pvalb_chandelier_Gaba	Male
Pgbd5	0.0433681	-0.146175	0.198	0.229	1	051_Pvalb_chandelier_Gaba	Female
Speg	0.0433934	-0.262432	0.105	0.128	1	051_Pvalb_chandelier_Gaba	Female
Sptbn4	0.0435512	0.237197	0.37	0.344	1	051_Pvalb_chandelier_Gaba	Male
Kcnma1	0.043586	0.115628	0.694	0.68	1	051_Pvalb_chandelier_Gaba	Male
Atp2b1	0.0437185	-0.195801	0.321	0.352	1	051_Pvalb_chandelier_Gaba	Female
Ric1	0.0439926	0.371087	0.144	0.121	1	051_Pvalb_chandelier_Gaba	Male
Hunk	0.0444312	0.274251	0.278	0.251	1	051_Pvalb_chandelier_Gaba	Male
Atp1a3	0.0445662	0.206004	0.588	0.559	1	051_Pvalb_chandelier_Gaba	Male
Pafah1b1	0.0447624	-0.335767	0.33	0.36	1	051_Pvalb_chandelier_Gaba	Female
A630089N07Rik	0.045034	-0.250048	0.089	0.111	1	051_Pvalb_chandelier_Gaba	Female
Nbea	0.0454336	-0.109539	0.721	0.744	1	051_Pvalb_chandelier_Gaba	Female
Unc5b	0.0454748	-0.100271	0.228	0.26	1	051_Pvalb_chandelier_Gaba	Female
Gm37602	0.045507	-0.30168	0.08	0.101	1	051_Pvalb_chandelier_Gaba	Female
Dip2c	0.0456372	-0.170161	0.537	0.575	1	051_Pvalb_chandelier_Gaba	Female
Sgsm2	0.0456499	0.466447	0.144	0.121	1	051_Pvalb_chandelier_Gaba	Male
Fam168a	0.0457956	-0.110646	0.351	0.385	1	051_Pvalb_chandelier_Gaba	Female
Zfp106	0.0458587	-0.432002	0.099	0.121	1	051_Pvalb_chandelier_Gaba	Female
Gm29427	0.045966	0.208453	0.1	0.125	1	051_Pvalb_chandelier_Gaba	Male
Lonp2	0.0460245	-0.175498	0.173	0.204	1	051_Pvalb_chandelier_Gaba	Female
Srsf5	0.0460731	-0.102723	0.276	0.312	1	051_Pvalb_chandelier_Gaba	Female
Ptprr	0.0461105	-0.240552	0.134	0.161	1	051_Pvalb_chandelier_Gaba	Female
Qser1	0.0466163	-0.206193	0.112	0.135	1	051_Pvalb_chandelier_Gaba	Female
Cacna1e	0.0472082	0.373055	0.115	0.093	1	051_Pvalb_chandelier_Gaba	Male
Chm	0.0475269	-0.160946	0.19	0.219	1	051_Pvalb_chandelier_Gaba	Female
Chchd6	0.0476579	-0.257675	0.149	0.175	1	051_Pvalb_chandelier_Gaba	Female
Araf	0.0477116	-0.126302	0.114	0.136	1	051_Pvalb_chandelier_Gaba	Female
Nectin3	0.048452	-0.392642	0.082	0.101	1	051_Pvalb_chandelier_Gaba	Female
Plekhm2	0.0488361	-0.210597	0.146	0.173	1	051_Pvalb_chandelier_Gaba	Female
Scn9a	0.0488383	-0.161282	0.37	0.397	1	051_Pvalb_chandelier_Gaba	Female
Yes1	0.0488543	-0.104544	0.133	0.16	1	051_Pvalb_chandelier_Gaba	Female
Adnp	0.0489622	-0.33802	0.126	0.151	1	051_Pvalb_chandelier_Gaba	Female
Stmn2	0.0489759	-0.379893	0.118	0.142	1	051_Pvalb_chandelier_Gaba	Female
Ppp2r2a	0.0491497	-0.381046	0.092	0.113	1	051_Pvalb_chandelier_Gaba	Female
Synrg	0.0499301	-0.313477	0.086	0.106	1	051_Pvalb_chandelier_Gaba	Female
Dnm3	0.0500938	-0.135908	0.451	0.49	1	051_Pvalb_chandelier_Gaba	Female
Emc2	0.0503546	-0.140454	0.117	0.141	1	051_Pvalb_chandelier_Gaba	Female
Cltb	0.0503759	-0.152985	0.093	0.115	1	051_Pvalb_chandelier_Gaba	Female
Ntrk3	0.0504689	0.103172	0.734	0.702	1	051_Pvalb_chandelier_Gaba	Male
Eefsec	0.050631	-0.253735	0.083	0.104	1	051_Pvalb_chandelier_Gaba	Female
Htra1	0.0507778	0.728684	0.113	0.094	1	051_Pvalb_chandelier_Gaba	Male
Hp1bp3	0.0509782	-0.28407	0.109	0.131	1	051_Pvalb_chandelier_Gaba	Female
Gpr176	0.0513366	-0.13091	0.38	0.414	1	051_Pvalb_chandelier_Gaba	Female
Myo18a	0.0513773	-0.168741	0.216	0.247	1	051_Pvalb_chandelier_Gaba	Female
Yars	0.0517307	-0.120763	0.12	0.144	1	051_Pvalb_chandelier_Gaba	Female
Hs6st3	0.0518271	-0.199416	0.341	0.37	1	051_Pvalb_chandelier_Gaba	Female
Mysm1	0.0518914	-0.239184	0.126	0.15	1	051_Pvalb_chandelier_Gaba	Female
Fryl	0.0525961	0.248732	0.399	0.374	1	051_Pvalb_chandelier_Gaba	Male
Ppm1l	0.0526072	0.221323	0.37	0.344	1	051_Pvalb_chandelier_Gaba	Male
Snx25	0.052679	-0.23804	0.151	0.176	1	051_Pvalb_chandelier_Gaba	Female
Chd5	0.0530277	0.238487	0.209	0.184	1	051_Pvalb_chandelier_Gaba	Male
Nae1	0.0533689	-0.457401	0.08	0.1	1	051_Pvalb_chandelier_Gaba	Female
Xpa	0.0533734	-0.182756	0.08	0.101	1	051_Pvalb_chandelier_Gaba	Female
Cdc42bpb	0.0534548	-0.252799	0.151	0.178	1	051_Pvalb_chandelier_Gaba	Female
Agtpbp1	0.0536144	-0.166069	0.241	0.274	1	051_Pvalb_chandelier_Gaba	Female
Matr3	0.0536261	-0.178378	0.227	0.257	1	051_Pvalb_chandelier_Gaba	Female
Psmd14	0.053637	0.101527	0.161	0.189	1	051_Pvalb_chandelier_Gaba	Male
Exoc4	0.0536442	-0.134975	0.493	0.523	1	051_Pvalb_chandelier_Gaba	Female
Zc3h6	0.0536858	-0.19288	0.106	0.129	1	051_Pvalb_chandelier_Gaba	Female
Arnt2	0.0540408	-0.240774	0.126	0.151	1	051_Pvalb_chandelier_Gaba	Female
Lpp	0.0541207	-0.226521	0.198	0.228	1	051_Pvalb_chandelier_Gaba	Female
Adam22	0.0541291	0.184324	0.501	0.477	1	051_Pvalb_chandelier_Gaba	Male
Gapvd1	0.0541616	-0.173108	0.246	0.28	1	051_Pvalb_chandelier_Gaba	Female
Arhgap21	0.0546742	-0.18806	0.391	0.422	1	051_Pvalb_chandelier_Gaba	Female
Dennd4c	0.0549195	-0.333386	0.192	0.218	1	051_Pvalb_chandelier_Gaba	Female
Cd47	0.0550208	-0.200317	0.167	0.193	1	051_Pvalb_chandelier_Gaba	Female
Psip1	0.0550835	-0.166216	0.235	0.266	1	051_Pvalb_chandelier_Gaba	Female
Jarid2	0.0552287	-0.112492	0.229	0.26	1	051_Pvalb_chandelier_Gaba	Female
a	0.0557248	-0.129459	0.126	0.15	1	051_Pvalb_chandelier_Gaba	Female
Gm44129	0.0560168	-0.138239	0.218	0.246	1	051_Pvalb_chandelier_Gaba	Female
Gm48765	0.056119	-0.280316	0.181	0.207	1	051_Pvalb_chandelier_Gaba	Female
Asph	0.0562857	-0.110367	0.128	0.154	1	051_Pvalb_chandelier_Gaba	Female
Ppm1e	0.056312	-0.108983	0.418	0.449	1	051_Pvalb_chandelier_Gaba	Female
Ino80	0.056324	-0.176832	0.24	0.274	1	051_Pvalb_chandelier_Gaba	Female
Gm26936	0.0569876	-0.159934	0.175	0.204	1	051_Pvalb_chandelier_Gaba	Female
Ccdc39	0.0574207	-0.188625	0.184	0.212	1	051_Pvalb_chandelier_Gaba	Female
Atp5f1	0.0574339	-0.276525	0.09	0.111	1	051_Pvalb_chandelier_Gaba	Female
Gm44831	0.0575552	-0.117519	0.198	0.228	1	051_Pvalb_chandelier_Gaba	Female
Zfp512	0.0576355	-0.284424	0.099	0.121	1	051_Pvalb_chandelier_Gaba	Female
Rev1	0.0580988	-0.103178	0.205	0.235	1	051_Pvalb_chandelier_Gaba	Female
Gm23508	0.0581857	-0.315235	0.096	0.117	1	051_Pvalb_chandelier_Gaba	Female
Lrig2	0.0588415	-0.175577	0.166	0.192	1	051_Pvalb_chandelier_Gaba	Female
Mier1	0.0597501	-0.245867	0.146	0.172	1	051_Pvalb_chandelier_Gaba	Female
Gm44790	0.0597525	-0.101003	0.191	0.22	1	051_Pvalb_chandelier_Gaba	Female
Ints8	0.0598144	-0.252878	0.106	0.128	1	051_Pvalb_chandelier_Gaba	Female
Gm10785	0.0600877	-0.257624	0.151	0.176	1	051_Pvalb_chandelier_Gaba	Female
Reep1	0.0601987	-0.189935	0.244	0.277	1	051_Pvalb_chandelier_Gaba	Female
4933413L06Rik	0.0602627	-0.100676	0.19	0.217	1	051_Pvalb_chandelier_Gaba	Female
Gm26694	0.0605078	0.220487	0.341	0.319	1	051_Pvalb_chandelier_Gaba	Male
AC079441.1	0.0605408	0.183803	0.376	0.352	1	051_Pvalb_chandelier_Gaba	Male
Orc3	0.0606277	-0.13892	0.13	0.154	1	051_Pvalb_chandelier_Gaba	Female
Med13	0.0606531	-0.140748	0.246	0.278	1	051_Pvalb_chandelier_Gaba	Female
Immt	0.060755	0.447945	0.155	0.134	1	051_Pvalb_chandelier_Gaba	Male
Agk	0.0609707	-0.206461	0.102	0.124	1	051_Pvalb_chandelier_Gaba	Female
Sgip1	0.0612378	0.146986	0.646	0.634	1	051_Pvalb_chandelier_Gaba	Male
Gpbp1	0.0617851	-0.551762	0.1	0.121	1	051_Pvalb_chandelier_Gaba	Female
Pdzd2	0.0618488	-0.107362	0.093	0.114	1	051_Pvalb_chandelier_Gaba	Female
Filip1l	0.061948	-0.109831	0.265	0.294	1	051_Pvalb_chandelier_Gaba	Female
Diaph2	0.0623436	-0.205008	0.281	0.312	1	051_Pvalb_chandelier_Gaba	Female
Col25a1	0.062514	0.141145	0.343	0.308	1	051_Pvalb_chandelier_Gaba	Male
Pacrg	0.0626267	-0.186069	0.173	0.2	1	051_Pvalb_chandelier_Gaba	Female
Pank1	0.0626847	-0.144773	0.09	0.11	1	051_Pvalb_chandelier_Gaba	Female
Gm12353	0.0628168	-0.335914	0.206	0.232	1	051_Pvalb_chandelier_Gaba	Female
Osbp	0.063099	-0.13652	0.087	0.108	1	051_Pvalb_chandelier_Gaba	Female
Cit	0.0631583	-0.108134	0.522	0.555	1	051_Pvalb_chandelier_Gaba	Female
Grin2a	0.0632538	0.234445	0.33	0.303	1	051_Pvalb_chandelier_Gaba	Male
A830036E02Rik	0.0633233	-0.273293	0.084	0.103	1	051_Pvalb_chandelier_Gaba	Female
Glrb	0.063401	-0.342012	0.142	0.166	1	051_Pvalb_chandelier_Gaba	Female
Utrn	0.06371	-0.145152	0.203	0.232	1	051_Pvalb_chandelier_Gaba	Female
Gpc5	0.0640271	0.197003	0.105	0.085	1	051_Pvalb_chandelier_Gaba	Male
Gm1604a	0.0640523	-0.132794	0.164	0.19	1	051_Pvalb_chandelier_Gaba	Female
Tia1	0.0640714	-0.11818	0.336	0.366	1	051_Pvalb_chandelier_Gaba	Female
Unc80	0.0642643	-0.119033	0.506	0.542	1	051_Pvalb_chandelier_Gaba	Female
Dcaf6	0.0646262	-0.107504	0.232	0.261	1	051_Pvalb_chandelier_Gaba	Female
N4bp2l2	0.0647003	-0.243569	0.219	0.249	1	051_Pvalb_chandelier_Gaba	Female
Cd2ap	0.0649336	-0.227276	0.138	0.162	1	051_Pvalb_chandelier_Gaba	Female
Hibadh	0.0651065	-0.276523	0.118	0.14	1	051_Pvalb_chandelier_Gaba	Female
Gm20716	0.0654612	-0.294432	0.2	0.228	1	051_Pvalb_chandelier_Gaba	Female
Srrt	0.0655305	0.591916	0.11	0.093	1	051_Pvalb_chandelier_Gaba	Male
Ncoa3	0.0655389	-0.284742	0.182	0.21	1	051_Pvalb_chandelier_Gaba	Female
Unc79	0.0658162	0.160513	0.477	0.457	1	051_Pvalb_chandelier_Gaba	Male
Gm10530	0.0660564	0.223764	0.252	0.228	1	051_Pvalb_chandelier_Gaba	Male
Nav2	0.06609	0.134957	0.646	0.628	1	051_Pvalb_chandelier_Gaba	Male
Mat2a	0.0661664	-0.274905	0.144	0.168	1	051_Pvalb_chandelier_Gaba	Female
Syn1	0.0662401	-0.117749	0.226	0.255	1	051_Pvalb_chandelier_Gaba	Female
Hacd1	0.066279	-0.145749	0.1	0.121	1	051_Pvalb_chandelier_Gaba	Female
Enah	0.0666601	-0.128897	0.418	0.445	1	051_Pvalb_chandelier_Gaba	Female
Atp1b1	0.0666715	-0.140682	0.326	0.359	1	051_Pvalb_chandelier_Gaba	Female
Psmb2	0.0667044	-0.247624	0.103	0.123	1	051_Pvalb_chandelier_Gaba	Female
Slc38a6	0.0667233	0.417097	0.133	0.113	1	051_Pvalb_chandelier_Gaba	Male
Optn	0.0668865	-0.21125	0.092	0.112	1	051_Pvalb_chandelier_Gaba	Female
Add3	0.0674864	-0.19461	0.101	0.121	1	051_Pvalb_chandelier_Gaba	Female
Letm2	0.0674867	-0.228824	0.09	0.109	1	051_Pvalb_chandelier_Gaba	Female
Fam49a	0.0674914	-0.154097	0.236	0.265	1	051_Pvalb_chandelier_Gaba	Female
Csnk1g1	0.0675647	0.283411	0.24	0.216	1	051_Pvalb_chandelier_Gaba	Male
Cers4	0.0678822	0.332713	0.159	0.138	1	051_Pvalb_chandelier_Gaba	Male
Nploc4	0.0683627	-0.212806	0.153	0.177	1	051_Pvalb_chandelier_Gaba	Female
Rapgef4os1	0.0683772	-0.344358	0.167	0.19	1	051_Pvalb_chandelier_Gaba	Female
A930015D03Rik	0.0684628	-0.17473	0.125	0.148	1	051_Pvalb_chandelier_Gaba	Female
Vstm2a	0.0685312	-0.173695	0.332	0.365	1	051_Pvalb_chandelier_Gaba	Female
Gm45179	0.0688137	-0.343815	0.087	0.107	1	051_Pvalb_chandelier_Gaba	Female
Ppfia2	0.0696682	-0.10353	0.685	0.714	1	051_Pvalb_chandelier_Gaba	Female
Tmem216	0.0700162	-0.297897	0.096	0.116	1	051_Pvalb_chandelier_Gaba	Female
Nup93	0.0700907	0.269481	0.201	0.179	1	051_Pvalb_chandelier_Gaba	Male
Suco	0.0710663	-0.329402	0.099	0.119	1	051_Pvalb_chandelier_Gaba	Female
Zc3h12c	0.0710724	-0.261997	0.082	0.101	1	051_Pvalb_chandelier_Gaba	Female
Nsf	0.0712315	0.164113	0.435	0.405	1	051_Pvalb_chandelier_Gaba	Male
Acat1	0.0713963	-0.132551	0.14	0.164	1	051_Pvalb_chandelier_Gaba	Female
Srsf1	0.0724974	-0.312292	0.083	0.101	1	051_Pvalb_chandelier_Gaba	Female
Rps6ka3	0.0727478	-0.159563	0.123	0.146	1	051_Pvalb_chandelier_Gaba	Female
Kcnip2	0.0727926	-0.158898	0.175	0.201	1	051_Pvalb_chandelier_Gaba	Female
Fam19a5	0.0732209	0.155798	0.35	0.324	1	051_Pvalb_chandelier_Gaba	Male
2900027M19Rik	0.0733348	0.225196	0.179	0.158	1	051_Pvalb_chandelier_Gaba	Male
Fubp1	0.073401	-0.163063	0.259	0.288	1	051_Pvalb_chandelier_Gaba	Female
Bcat1	0.0739461	-0.17098	0.123	0.144	1	051_Pvalb_chandelier_Gaba	Female
Trim30a	0.0740519	-0.11474	0.108	0.13	1	051_Pvalb_chandelier_Gaba	Female
Manf	0.074103	-0.182428	0.118	0.14	1	051_Pvalb_chandelier_Gaba	Female
Lmbrd1	0.0743165	-0.179049	0.143	0.167	1	051_Pvalb_chandelier_Gaba	Female
2900011O08Rik	0.075007	0.350238	0.229	0.209	1	051_Pvalb_chandelier_Gaba	Male
Slc30a9	0.0750654	-0.15253	0.139	0.162	1	051_Pvalb_chandelier_Gaba	Female
Iqgap2	0.0751069	0.14625	0.13	0.109	1	051_Pvalb_chandelier_Gaba	Male
Prkag1	0.0753216	-0.233027	0.11	0.132	1	051_Pvalb_chandelier_Gaba	Female
Cnnm2	0.0753219	-0.130914	0.179	0.205	1	051_Pvalb_chandelier_Gaba	Female
Sucla2	0.0758144	-0.23403	0.087	0.106	1	051_Pvalb_chandelier_Gaba	Female
Atp9b	0.0758209	-0.108786	0.261	0.293	1	051_Pvalb_chandelier_Gaba	Female
Zfp398	0.0761138	-0.161083	0.18	0.206	1	051_Pvalb_chandelier_Gaba	Female
Ubp1	0.0762694	-0.152065	0.193	0.221	1	051_Pvalb_chandelier_Gaba	Female
Rnpc3	0.0766131	0.429885	0.229	0.206	1	051_Pvalb_chandelier_Gaba	Male
Ankrd12	0.0773619	-0.116267	0.333	0.364	1	051_Pvalb_chandelier_Gaba	Female
Gm13189	0.0776865	0.456098	0.106	0.089	1	051_Pvalb_chandelier_Gaba	Male
Arhgef6	0.0777078	0.442879	0.117	0.099	1	051_Pvalb_chandelier_Gaba	Male
Sec23a	0.0777599	-0.23506	0.085	0.104	1	051_Pvalb_chandelier_Gaba	Female
Camkk2	0.0777622	0.485538	0.106	0.089	1	051_Pvalb_chandelier_Gaba	Male
Lemd3	0.0778067	-0.172862	0.12	0.142	1	051_Pvalb_chandelier_Gaba	Female
Rbm5	0.077883	-0.173345	0.294	0.323	1	051_Pvalb_chandelier_Gaba	Female
Fcho2	0.0781915	-0.110982	0.164	0.19	1	051_Pvalb_chandelier_Gaba	Female
Stau2	0.0787205	-0.149454	0.37	0.399	1	051_Pvalb_chandelier_Gaba	Female
Itch	0.0789265	-0.151798	0.219	0.247	1	051_Pvalb_chandelier_Gaba	Female
Ivns1abp	0.0789456	-0.235267	0.102	0.122	1	051_Pvalb_chandelier_Gaba	Female
Vezt	0.0796309	-0.178613	0.206	0.232	1	051_Pvalb_chandelier_Gaba	Female
Cenpc1	0.0799886	-0.208034	0.136	0.158	1	051_Pvalb_chandelier_Gaba	Female
Spock3	0.0806458	-0.110645	0.569	0.605	1	051_Pvalb_chandelier_Gaba	Female
Gm14296	0.0808138	-0.415304	0.086	0.104	1	051_Pvalb_chandelier_Gaba	Female
Fam114a2	0.0808255	-0.315	0.105	0.125	1	051_Pvalb_chandelier_Gaba	Female
Ankrd42	0.0808549	-0.158788	0.083	0.101	1	051_Pvalb_chandelier_Gaba	Female
Parp6	0.0810402	-0.288426	0.123	0.144	1	051_Pvalb_chandelier_Gaba	Female
Prpf6	0.0812305	-0.335426	0.142	0.163	1	051_Pvalb_chandelier_Gaba	Female
Ap2b1	0.0813129	-0.118722	0.252	0.284	1	051_Pvalb_chandelier_Gaba	Female
Ap3b1	0.0813953	-0.216491	0.15	0.174	1	051_Pvalb_chandelier_Gaba	Female
Prr14l	0.0816808	-0.210436	0.216	0.242	1	051_Pvalb_chandelier_Gaba	Female
Xylt1	0.0822226	-0.166066	0.132	0.154	1	051_Pvalb_chandelier_Gaba	Female
Gm16552	0.0829149	-0.236441	0.089	0.108	1	051_Pvalb_chandelier_Gaba	Female
Tmem181a	0.0835323	0.368743	0.133	0.115	1	051_Pvalb_chandelier_Gaba	Male
Mir124-2hg	0.0836512	0.478575	0.129	0.111	1	051_Pvalb_chandelier_Gaba	Male
Homer1	0.0837705	-0.110781	0.144	0.167	1	051_Pvalb_chandelier_Gaba	Female
Braf	0.0844114	-0.13615	0.304	0.338	1	051_Pvalb_chandelier_Gaba	Female
Ttc17	0.0846458	-0.141381	0.271	0.3	1	051_Pvalb_chandelier_Gaba	Female
4930532I03Rik	0.0846476	-0.127243	0.266	0.294	1	051_Pvalb_chandelier_Gaba	Female
Plcb4	0.0860991	0.201751	0.349	0.325	1	051_Pvalb_chandelier_Gaba	Male
E430024P14Rik	0.086318	-0.17798	0.083	0.102	1	051_Pvalb_chandelier_Gaba	Female
Kcna2	0.0863672	-0.283832	0.084	0.103	1	051_Pvalb_chandelier_Gaba	Female
Plcxd3	0.0875515	-0.125517	0.569	0.612	1	051_Pvalb_chandelier_Gaba	Female
Csnk1g3	0.0877326	-0.12779	0.137	0.16	1	051_Pvalb_chandelier_Gaba	Female
Tada2a	0.0880032	-0.267325	0.118	0.138	1	051_Pvalb_chandelier_Gaba	Female
Acsl3	0.0883517	-0.23928	0.115	0.135	1	051_Pvalb_chandelier_Gaba	Female
Sv2a	0.088477	-0.216473	0.134	0.155	1	051_Pvalb_chandelier_Gaba	Female
Ube2d2a	0.0885737	-0.320697	0.141	0.163	1	051_Pvalb_chandelier_Gaba	Female
Rheb	0.0894892	-0.285506	0.086	0.104	1	051_Pvalb_chandelier_Gaba	Female
AC154473.1	0.0898049	0.306878	0.126	0.108	1	051_Pvalb_chandelier_Gaba	Male
Ccdc136	0.0898607	-0.18349	0.288	0.316	1	051_Pvalb_chandelier_Gaba	Female
Nr6a1os	0.0899157	-0.217105	0.087	0.105	1	051_Pvalb_chandelier_Gaba	Female
Limk1	0.0902542	-0.299422	0.155	0.176	1	051_Pvalb_chandelier_Gaba	Female
Exoc5	0.0904238	-0.186094	0.175	0.199	1	051_Pvalb_chandelier_Gaba	Female
Dcbld2	0.0905165	-0.162263	0.11	0.13	1	051_Pvalb_chandelier_Gaba	Female
Ccdc30	0.090569	-0.2321	0.139	0.161	1	051_Pvalb_chandelier_Gaba	Female
Gm12296	0.0907308	0.365933	0.195	0.175	1	051_Pvalb_chandelier_Gaba	Male
9630028H03Rik	0.0908046	0.349352	0.173	0.152	1	051_Pvalb_chandelier_Gaba	Male
Snurf	0.0913144	-0.196856	0.128	0.15	1	051_Pvalb_chandelier_Gaba	Female
Unc5c	0.0915045	-0.106453	0.486	0.517	1	051_Pvalb_chandelier_Gaba	Female
Vps8	0.0922424	-0.124722	0.188	0.214	1	051_Pvalb_chandelier_Gaba	Female
4632427E13Rik	0.0922957	0.347111	0.131	0.113	1	051_Pvalb_chandelier_Gaba	Male
Atad1	0.0923207	-0.153033	0.136	0.158	1	051_Pvalb_chandelier_Gaba	Female
Smarca5	0.0927013	0.170022	0.099	0.12	1	051_Pvalb_chandelier_Gaba	Male
Gm17922	0.0927711	-0.268607	0.095	0.113	1	051_Pvalb_chandelier_Gaba	Female
Kansl3	0.0928628	-0.196166	0.121	0.141	1	051_Pvalb_chandelier_Gaba	Female
Prrc2c	0.0930644	-0.214256	0.359	0.383	1	051_Pvalb_chandelier_Gaba	Female
Gm37834	0.0932482	-0.228437	0.094	0.113	1	051_Pvalb_chandelier_Gaba	Female
Slc12a6	0.093412	-0.104175	0.231	0.254	1	051_Pvalb_chandelier_Gaba	Female
Cmss1	0.093586	-0.112223	0.287	0.312	1	051_Pvalb_chandelier_Gaba	Female
Snrnp70	0.0937428	-0.115328	0.425	0.455	1	051_Pvalb_chandelier_Gaba	Female
Rcan2	0.0939073	-0.174277	0.351	0.383	1	051_Pvalb_chandelier_Gaba	Female
Anapc10	0.094662	-0.106377	0.102	0.12	1	051_Pvalb_chandelier_Gaba	Female
Gm47472	0.0947539	-0.155494	0.1	0.119	1	051_Pvalb_chandelier_Gaba	Female
Cdc73	0.0947982	-0.103109	0.139	0.162	1	051_Pvalb_chandelier_Gaba	Female
Hpse2	0.0953936	0.283781	0.11	0.092	1	051_Pvalb_chandelier_Gaba	Male
Gm17171	0.0954352	0.682551	0.113	0.097	1	051_Pvalb_chandelier_Gaba	Male
Gm26945	0.0954711	0.346111	0.132	0.115	1	051_Pvalb_chandelier_Gaba	Male
Senp7	0.0956094	-0.151243	0.213	0.237	1	051_Pvalb_chandelier_Gaba	Female
Ubn1	0.0960362	-0.182135	0.103	0.122	1	051_Pvalb_chandelier_Gaba	Female
Mfsd11	0.0961133	-0.213871	0.101	0.12	1	051_Pvalb_chandelier_Gaba	Female
Tubb3	0.0962375	-0.141471	0.092	0.111	1	051_Pvalb_chandelier_Gaba	Female
Vcp	0.0962517	-0.144309	0.105	0.126	1	051_Pvalb_chandelier_Gaba	Female
Ppargc1b	0.0963352	0.102403	0.156	0.18	1	051_Pvalb_chandelier_Gaba	Male
Kcnip1	0.0966578	0.173659	0.586	0.575	1	051_Pvalb_chandelier_Gaba	Male
Ambra1	0.0968646	0.151835	0.376	0.354	1	051_Pvalb_chandelier_Gaba	Male
Gm44686	0.0968719	-0.20404	0.092	0.111	1	051_Pvalb_chandelier_Gaba	Female
Htr4	0.0969385	0.413568	0.121	0.104	1	051_Pvalb_chandelier_Gaba	Male
Tmem196	0.0972041	-0.215214	0.165	0.188	1	051_Pvalb_chandelier_Gaba	Female
Dopey2	0.097661	-0.20458	0.156	0.178	1	051_Pvalb_chandelier_Gaba	Female
Chpt1	0.0977945	-0.236478	0.177	0.2	1	051_Pvalb_chandelier_Gaba	Female
Pnisr	0.0979435	0.201466	0.432	0.406	1	051_Pvalb_chandelier_Gaba	Male
Paip2	0.0990545	-0.170713	0.206	0.23	1	051_Pvalb_chandelier_Gaba	Female
Ivd	0.09916	-0.145008	0.104	0.123	1	051_Pvalb_chandelier_Gaba	Female
Erbin	0.0995732	-0.204888	0.274	0.3	1	051_Pvalb_chandelier_Gaba	Female
Zdhhc21	0.0996759	0.380848	0.149	0.132	1	051_Pvalb_chandelier_Gaba	Male
Sh3bp5	0.0997177	-0.218244	0.113	0.133	1	051_Pvalb_chandelier_Gaba	Female
Pcf11	0.100311	-0.167281	0.138	0.159	1	051_Pvalb_chandelier_Gaba	Female
Rab10	0.100323	-0.213085	0.207	0.233	1	051_Pvalb_chandelier_Gaba	Female
Mtch2	0.101095	-0.199046	0.124	0.145	1	051_Pvalb_chandelier_Gaba	Female
Gm39214	0.101214	-0.472941	0.105	0.124	1	051_Pvalb_chandelier_Gaba	Female
Btbd9	0.101366	0.27042	0.279	0.258	1	051_Pvalb_chandelier_Gaba	Male
Dcaf17	0.101647	0.230658	0.131	0.113	1	051_Pvalb_chandelier_Gaba	Male
5730422E09Rik	0.101737	0.42241	0.102	0.085	1	051_Pvalb_chandelier_Gaba	Male
Ube2o	0.102173	-0.270026	0.117	0.136	1	051_Pvalb_chandelier_Gaba	Female
Fnbp1	0.102354	0.228985	0.344	0.324	1	051_Pvalb_chandelier_Gaba	Male
Mei4	0.10359	-0.359642	0.086	0.102	1	051_Pvalb_chandelier_Gaba	Female
Mdh1	0.10359	0.427541	0.156	0.138	1	051_Pvalb_chandelier_Gaba	Male
Wdr26	0.103719	0.112792	0.169	0.148	1	051_Pvalb_chandelier_Gaba	Male
Runx1t1	0.10487	-0.137329	0.17	0.192	1	051_Pvalb_chandelier_Gaba	Female
Dclk1	0.105189	0.107282	0.608	0.59	1	051_Pvalb_chandelier_Gaba	Male
Arhgap26	0.105778	0.112385	0.519	0.505	1	051_Pvalb_chandelier_Gaba	Male
Gigyf2	0.105971	0.288286	0.308	0.29	1	051_Pvalb_chandelier_Gaba	Male
Mettl25	0.106112	-0.234114	0.09	0.107	1	051_Pvalb_chandelier_Gaba	Female
Zfr	0.106312	0.205287	0.343	0.324	1	051_Pvalb_chandelier_Gaba	Male
2610005L07Rik	0.106592	-0.137975	0.253	0.278	1	051_Pvalb_chandelier_Gaba	Female
Kcnab2	0.106596	0.361872	0.189	0.172	1	051_Pvalb_chandelier_Gaba	Male
Foxj3	0.106892	-0.180803	0.108	0.126	1	051_Pvalb_chandelier_Gaba	Female
Esyt2	0.107533	-0.136762	0.239	0.264	1	051_Pvalb_chandelier_Gaba	Female
Atp8a1	0.107644	0.152587	0.363	0.347	1	051_Pvalb_chandelier_Gaba	Male
Dcaf1	0.107925	-0.226108	0.136	0.157	1	051_Pvalb_chandelier_Gaba	Female
Cnot7	0.108195	-0.29299	0.092	0.109	1	051_Pvalb_chandelier_Gaba	Female
Sap130	0.108264	-0.25384	0.146	0.169	1	051_Pvalb_chandelier_Gaba	Female
Wdr20	0.108904	-0.176134	0.098	0.117	1	051_Pvalb_chandelier_Gaba	Female
Etfa	0.108948	-0.112095	0.125	0.146	1	051_Pvalb_chandelier_Gaba	Female
Ptbp2	0.109949	-0.110187	0.213	0.237	1	051_Pvalb_chandelier_Gaba	Female
A430010J10Rik	0.109951	-0.32234	0.09	0.107	1	051_Pvalb_chandelier_Gaba	Female
Rai1	0.110301	-0.150646	0.151	0.172	1	051_Pvalb_chandelier_Gaba	Female
Arsb	0.110362	-0.162487	0.125	0.146	1	051_Pvalb_chandelier_Gaba	Female
Stim1	0.111084	-0.127544	0.118	0.137	1	051_Pvalb_chandelier_Gaba	Female
Gtf2a2	0.111869	-0.158605	0.087	0.104	1	051_Pvalb_chandelier_Gaba	Female
Col4a1	0.111984	-0.182266	0.111	0.13	1	051_Pvalb_chandelier_Gaba	Female
Gm15645	0.11248	0.445349	0.106	0.09	1	051_Pvalb_chandelier_Gaba	Male
Micu1	0.112889	-0.484026	0.122	0.14	1	051_Pvalb_chandelier_Gaba	Female
St6gal2	0.11298	-0.148291	0.161	0.182	1	051_Pvalb_chandelier_Gaba	Female
Sptan1	0.114137	0.144153	0.494	0.477	1	051_Pvalb_chandelier_Gaba	Male
Kcna6	0.114265	0.507392	0.101	0.086	1	051_Pvalb_chandelier_Gaba	Male
Mroh1	0.114383	0.26029	0.26	0.242	1	051_Pvalb_chandelier_Gaba	Male
Adgra1	0.11447	-0.102284	0.242	0.268	1	051_Pvalb_chandelier_Gaba	Female
Slc4a7	0.115174	0.330722	0.229	0.21	1	051_Pvalb_chandelier_Gaba	Male
Sort1	0.115242	-0.147248	0.171	0.193	1	051_Pvalb_chandelier_Gaba	Female
Brinp1	0.116148	0.468466	0.184	0.168	1	051_Pvalb_chandelier_Gaba	Male
Ddx10	0.116562	-0.11385	0.159	0.182	1	051_Pvalb_chandelier_Gaba	Female
Arhgef3	0.116967	0.414294	0.108	0.093	1	051_Pvalb_chandelier_Gaba	Male
Cntn6	0.117294	-0.199706	0.289	0.314	1	051_Pvalb_chandelier_Gaba	Female
Wsb1	0.117544	-0.180073	0.116	0.134	1	051_Pvalb_chandelier_Gaba	Female
Hnrnpc	0.117727	-0.135591	0.154	0.174	1	051_Pvalb_chandelier_Gaba	Female
Rock1	0.117921	-0.116743	0.271	0.299	1	051_Pvalb_chandelier_Gaba	Female
Nipa1	0.118641	0.404788	0.146	0.128	1	051_Pvalb_chandelier_Gaba	Male
Arih1	0.119593	-0.129188	0.327	0.359	1	051_Pvalb_chandelier_Gaba	Female
Gad2	0.120267	-0.146278	0.206	0.23	1	051_Pvalb_chandelier_Gaba	Female
Cfap69	0.120304	-0.244717	0.096	0.113	1	051_Pvalb_chandelier_Gaba	Female
Pde4b	0.121209	0.424146	0.171	0.153	1	051_Pvalb_chandelier_Gaba	Male
Sparcl1	0.121646	0.168807	0.201	0.18	1	051_Pvalb_chandelier_Gaba	Male
Nrip3	0.121864	-0.128521	0.103	0.121	1	051_Pvalb_chandelier_Gaba	Female
Zfyve28	0.121962	0.34922	0.17	0.152	1	051_Pvalb_chandelier_Gaba	Male
Spats2	0.122536	0.204863	0.128	0.11	1	051_Pvalb_chandelier_Gaba	Male
Car10	0.12263	0.334102	0.227	0.208	1	051_Pvalb_chandelier_Gaba	Male
Golgb1	0.122969	-0.109334	0.162	0.185	1	051_Pvalb_chandelier_Gaba	Female
Tusc3	0.123333	0.179992	0.154	0.134	1	051_Pvalb_chandelier_Gaba	Male
Ski	0.123382	0.248954	0.18	0.16	1	051_Pvalb_chandelier_Gaba	Male
Ubxn7	0.124328	-0.269256	0.097	0.113	1	051_Pvalb_chandelier_Gaba	Female
Tmem241	0.12438	-0.124045	0.113	0.132	1	051_Pvalb_chandelier_Gaba	Female
Snrpn	0.124492	-0.144304	0.304	0.326	1	051_Pvalb_chandelier_Gaba	Female
St7	0.125201	-0.224608	0.191	0.213	1	051_Pvalb_chandelier_Gaba	Female
Phtf2	0.125244	-0.252136	0.145	0.165	1	051_Pvalb_chandelier_Gaba	Female
Runx2	0.126761	-0.146511	0.248	0.273	1	051_Pvalb_chandelier_Gaba	Female
Afg3l2	0.127674	0.476502	0.144	0.127	1	051_Pvalb_chandelier_Gaba	Male
Hs3st1	0.128959	-0.339479	0.118	0.136	1	051_Pvalb_chandelier_Gaba	Female
Hnrnpd	0.130857	0.339936	0.115	0.099	1	051_Pvalb_chandelier_Gaba	Male
Rufy2	0.130893	-0.15293	0.234	0.26	1	051_Pvalb_chandelier_Gaba	Female
Cdh20	0.13097	-0.191986	0.196	0.218	1	051_Pvalb_chandelier_Gaba	Female
Csrnp3	0.130981	-0.118367	0.338	0.364	1	051_Pvalb_chandelier_Gaba	Female
Mir99ahg	0.131951	-0.108827	0.565	0.591	1	051_Pvalb_chandelier_Gaba	Female
Ptpn9	0.131996	0.163699	0.227	0.21	1	051_Pvalb_chandelier_Gaba	Male
Ube2g1	0.132179	0.172333	0.184	0.165	1	051_Pvalb_chandelier_Gaba	Male
Sbno1	0.132854	0.266507	0.272	0.253	1	051_Pvalb_chandelier_Gaba	Male
Sec62	0.133312	-0.167881	0.101	0.119	1	051_Pvalb_chandelier_Gaba	Female
D630045J12Rik	0.13347	-0.168411	0.097	0.114	1	051_Pvalb_chandelier_Gaba	Female
Insr	0.133576	0.123137	0.194	0.222	1	051_Pvalb_chandelier_Gaba	Male
1810026B05Rik	0.133978	-0.21392	0.091	0.107	1	051_Pvalb_chandelier_Gaba	Female
Gm43843	0.133989	0.371454	0.168	0.15	1	051_Pvalb_chandelier_Gaba	Male
Zfp644	0.134077	-0.175155	0.133	0.154	1	051_Pvalb_chandelier_Gaba	Female
Pkd1	0.134171	0.30189	0.255	0.241	1	051_Pvalb_chandelier_Gaba	Male
Dgat1	0.134398	-0.205166	0.091	0.107	1	051_Pvalb_chandelier_Gaba	Female
Pparg	0.134629	-0.139102	0.134	0.154	1	051_Pvalb_chandelier_Gaba	Female
Trmt1l	0.135062	-0.104316	0.138	0.158	1	051_Pvalb_chandelier_Gaba	Female
Shisa9	0.135334	0.302134	0.166	0.148	1	051_Pvalb_chandelier_Gaba	Male
Sil1	0.135558	0.488042	0.124	0.109	1	051_Pvalb_chandelier_Gaba	Male
Sgce	0.136412	-0.125222	0.094	0.111	1	051_Pvalb_chandelier_Gaba	Female
1110004F10Rik	0.136421	-0.207407	0.087	0.103	1	051_Pvalb_chandelier_Gaba	Female
Fam13c	0.136606	-0.229323	0.264	0.288	1	051_Pvalb_chandelier_Gaba	Female
Bmt2	0.136771	-0.598084	0.087	0.102	1	051_Pvalb_chandelier_Gaba	Female
Crebrf	0.137013	-0.2119	0.119	0.138	1	051_Pvalb_chandelier_Gaba	Female
Agfg1	0.137434	0.256997	0.148	0.13	1	051_Pvalb_chandelier_Gaba	Male
Suz12	0.137793	-0.357985	0.117	0.134	1	051_Pvalb_chandelier_Gaba	Female
Rap1gap2	0.137963	0.204162	0.109	0.093	1	051_Pvalb_chandelier_Gaba	Male
D430041D05Rik	0.138055	0.217952	0.34	0.322	1	051_Pvalb_chandelier_Gaba	Male
Prdm2	0.138145	0.396364	0.126	0.111	1	051_Pvalb_chandelier_Gaba	Male
Atp6v0d1	0.138428	-0.224709	0.084	0.1	1	051_Pvalb_chandelier_Gaba	Female
Gramd1b	0.13922	0.17298	0.343	0.324	1	051_Pvalb_chandelier_Gaba	Male
Cstf3	0.139486	-0.200244	0.193	0.215	1	051_Pvalb_chandelier_Gaba	Female
Fam78b	0.139644	0.273179	0.145	0.129	1	051_Pvalb_chandelier_Gaba	Male
Pi4ka	0.140086	0.147866	0.532	0.52	1	051_Pvalb_chandelier_Gaba	Male
Orc2	0.140656	0.251975	0.135	0.119	1	051_Pvalb_chandelier_Gaba	Male
Ndufaf5	0.141327	-0.262058	0.115	0.133	1	051_Pvalb_chandelier_Gaba	Female
Copg1	0.141484	0.580242	0.108	0.093	1	051_Pvalb_chandelier_Gaba	Male
Klc2	0.141525	0.101075	0.1	0.118	1	051_Pvalb_chandelier_Gaba	Male
Wapl	0.142318	-0.138429	0.181	0.203	1	051_Pvalb_chandelier_Gaba	Female
Prkdc	0.142404	0.402691	0.18	0.164	1	051_Pvalb_chandelier_Gaba	Male
Zfr2	0.14258	0.630891	0.12	0.106	1	051_Pvalb_chandelier_Gaba	Male
Sh3pxd2a	0.14344	-0.150665	0.084	0.1	1	051_Pvalb_chandelier_Gaba	Female
Gm43884	0.143542	-0.189469	0.117	0.134	1	051_Pvalb_chandelier_Gaba	Female
Flywch1	0.143926	-0.275257	0.132	0.148	1	051_Pvalb_chandelier_Gaba	Female
Gatad2b	0.144507	0.255709	0.194	0.177	1	051_Pvalb_chandelier_Gaba	Male
Rlf	0.144774	0.370953	0.175	0.158	1	051_Pvalb_chandelier_Gaba	Male
Caskin1	0.145156	-0.236404	0.114	0.132	1	051_Pvalb_chandelier_Gaba	Female
Copa	0.146093	0.133502	0.168	0.191	1	051_Pvalb_chandelier_Gaba	Male
Olfm2	0.146305	0.238287	0.199	0.181	1	051_Pvalb_chandelier_Gaba	Male
Dmtn	0.146452	-0.236432	0.117	0.134	1	051_Pvalb_chandelier_Gaba	Female
Tcea1	0.14659	-0.142958	0.113	0.13	1	051_Pvalb_chandelier_Gaba	Female
Vipas39	0.147841	-0.110461	0.086	0.102	1	051_Pvalb_chandelier_Gaba	Female
Rsf1os2	0.148064	-0.317644	0.099	0.115	1	051_Pvalb_chandelier_Gaba	Female
Tecr	0.148302	-0.202638	0.158	0.177	1	051_Pvalb_chandelier_Gaba	Female
Dnajc6	0.148662	-0.158211	0.348	0.374	1	051_Pvalb_chandelier_Gaba	Female
Galnt18	0.149165	0.137025	0.392	0.372	1	051_Pvalb_chandelier_Gaba	Male
Gpatch1	0.150008	-0.259776	0.102	0.119	1	051_Pvalb_chandelier_Gaba	Female
Bckdhb	0.150373	0.196557	0.281	0.26	1	051_Pvalb_chandelier_Gaba	Male
Basp1	0.150725	-0.241855	0.115	0.131	1	051_Pvalb_chandelier_Gaba	Female
Rab3gap1	0.15165	0.391619	0.15	0.134	1	051_Pvalb_chandelier_Gaba	Male
Fgd3	0.152435	-0.11332	0.152	0.172	1	051_Pvalb_chandelier_Gaba	Female
Alms1	0.1526	0.348448	0.142	0.126	1	051_Pvalb_chandelier_Gaba	Male
Dync1li1	0.152871	-0.144591	0.105	0.121	1	051_Pvalb_chandelier_Gaba	Female
Ank	0.153012	-0.147118	0.307	0.336	1	051_Pvalb_chandelier_Gaba	Female
Cdh8	0.153889	0.175313	0.153	0.136	1	051_Pvalb_chandelier_Gaba	Male
Map3k3	0.1542	-0.134364	0.164	0.185	1	051_Pvalb_chandelier_Gaba	Female
Shtn1	0.154985	-0.133243	0.224	0.248	1	051_Pvalb_chandelier_Gaba	Female
Styx	0.155276	-0.284773	0.094	0.11	1	051_Pvalb_chandelier_Gaba	Female
Cep135	0.155423	-0.453027	0.087	0.102	1	051_Pvalb_chandelier_Gaba	Female
Man1c1	0.156808	-0.113298	0.305	0.329	1	051_Pvalb_chandelier_Gaba	Female
Kcnj6	0.157061	0.187833	0.356	0.339	1	051_Pvalb_chandelier_Gaba	Male
Celf3	0.157602	-0.145939	0.116	0.134	1	051_Pvalb_chandelier_Gaba	Female
Dhdds	0.15832	0.244491	0.102	0.088	1	051_Pvalb_chandelier_Gaba	Male
Anks3	0.158794	-0.273598	0.123	0.14	1	051_Pvalb_chandelier_Gaba	Female
Cbx5	0.159605	-0.259293	0.09	0.105	1	051_Pvalb_chandelier_Gaba	Female
Gm28375	0.159777	-0.155841	0.101	0.117	1	051_Pvalb_chandelier_Gaba	Female
Ube2k	0.16039	0.109041	0.315	0.298	1	051_Pvalb_chandelier_Gaba	Male
Tspan5	0.160953	-0.110688	0.492	0.517	1	051_Pvalb_chandelier_Gaba	Female
Trim24	0.161897	-0.260314	0.161	0.178	1	051_Pvalb_chandelier_Gaba	Female
Tmx3	0.16235	-0.105186	0.127	0.144	1	051_Pvalb_chandelier_Gaba	Female
Gm28379	0.162398	0.231622	0.239	0.222	1	051_Pvalb_chandelier_Gaba	Male
Als2	0.162443	0.244775	0.115	0.101	1	051_Pvalb_chandelier_Gaba	Male
Fars2	0.162864	-0.143954	0.252	0.272	1	051_Pvalb_chandelier_Gaba	Female
Ube2q2	0.162897	-0.158899	0.13	0.147	1	051_Pvalb_chandelier_Gaba	Female
Slit3	0.163325	0.382186	0.146	0.131	1	051_Pvalb_chandelier_Gaba	Male
Bicd1	0.163839	-0.135488	0.368	0.393	1	051_Pvalb_chandelier_Gaba	Female
Ube4a	0.16487	0.470209	0.151	0.136	1	051_Pvalb_chandelier_Gaba	Male
Virma	0.165213	-0.159446	0.166	0.185	1	051_Pvalb_chandelier_Gaba	Female
Rapgef1	0.16528	-0.158238	0.166	0.186	1	051_Pvalb_chandelier_Gaba	Female
Peli1	0.165329	-0.192086	0.108	0.125	1	051_Pvalb_chandelier_Gaba	Female
5031415H12Rik	0.165809	-0.288702	0.16	0.178	1	051_Pvalb_chandelier_Gaba	Female
Atp2b2	0.165894	0.118062	0.493	0.485	1	051_Pvalb_chandelier_Gaba	Male
Itfg1	0.166382	-0.120274	0.225	0.25	1	051_Pvalb_chandelier_Gaba	Female
Trappc9	0.166593	0.379225	0.256	0.241	1	051_Pvalb_chandelier_Gaba	Male
Syp	0.166678	-0.169629	0.11	0.126	1	051_Pvalb_chandelier_Gaba	Female
Ahi1	0.166942	-0.17039	0.245	0.264	1	051_Pvalb_chandelier_Gaba	Female
Cryzl1	0.167504	-0.206686	0.176	0.196	1	051_Pvalb_chandelier_Gaba	Female
Sdcbp	0.16817	0.233634	0.089	0.105	1	051_Pvalb_chandelier_Gaba	Male
Gabra3	0.168217	-0.425358	0.093	0.108	1	051_Pvalb_chandelier_Gaba	Female
Sugp1	0.169258	0.209114	0.093	0.109	1	051_Pvalb_chandelier_Gaba	Male
Tenm3	0.170052	0.141709	0.575	0.563	1	051_Pvalb_chandelier_Gaba	Male
Strada	0.170214	-0.155879	0.143	0.161	1	051_Pvalb_chandelier_Gaba	Female
Pitpnm2	0.170224	0.215222	0.175	0.158	1	051_Pvalb_chandelier_Gaba	Male
Stxbp4	0.170751	-0.268022	0.095	0.109	1	051_Pvalb_chandelier_Gaba	Female
Smc6	0.170932	-0.262028	0.133	0.15	1	051_Pvalb_chandelier_Gaba	Female
Specc1l	0.171516	-0.300823	0.129	0.144	1	051_Pvalb_chandelier_Gaba	Female
Gm26733	0.172421	-0.220533	0.159	0.18	1	051_Pvalb_chandelier_Gaba	Female
Hecw1	0.17245	0.28932	0.276	0.258	1	051_Pvalb_chandelier_Gaba	Male
Pex5l	0.172461	0.202514	0.308	0.289	1	051_Pvalb_chandelier_Gaba	Male
Cacna2d1	0.172842	0.274838	0.167	0.15	1	051_Pvalb_chandelier_Gaba	Male
Pdpr	0.172867	-0.169466	0.116	0.132	1	051_Pvalb_chandelier_Gaba	Female
Atp2c1	0.173312	-0.123543	0.269	0.294	1	051_Pvalb_chandelier_Gaba	Female
Gm49417	0.174138	-0.160756	0.158	0.176	1	051_Pvalb_chandelier_Gaba	Female
Ppp1cb	0.175413	-0.250741	0.157	0.174	1	051_Pvalb_chandelier_Gaba	Female
Fam208b	0.176145	-0.345089	0.146	0.162	1	051_Pvalb_chandelier_Gaba	Female
Srek1	0.176444	0.156325	0.324	0.31	1	051_Pvalb_chandelier_Gaba	Male
Pex14	0.17669	-0.118838	0.105	0.122	1	051_Pvalb_chandelier_Gaba	Female
Gm45062	0.17693	0.225584	0.262	0.246	1	051_Pvalb_chandelier_Gaba	Male
Arhgap20	0.177856	0.375618	0.138	0.124	1	051_Pvalb_chandelier_Gaba	Male
Mapkap1	0.178003	-0.194146	0.196	0.213	1	051_Pvalb_chandelier_Gaba	Female
Lrfn5	0.178599	-0.107368	0.425	0.454	1	051_Pvalb_chandelier_Gaba	Female
Smg7	0.179661	0.268182	0.208	0.192	1	051_Pvalb_chandelier_Gaba	Male
Got2	0.179874	-0.109634	0.102	0.118	1	051_Pvalb_chandelier_Gaba	Female
Col4a2	0.180075	-0.117419	0.149	0.167	1	051_Pvalb_chandelier_Gaba	Female
Dok6	0.180245	-0.104595	0.394	0.425	1	051_Pvalb_chandelier_Gaba	Female
Trpc1	0.181876	-0.180551	0.136	0.153	1	051_Pvalb_chandelier_Gaba	Female
Arfgef1	0.182266	-0.144409	0.263	0.283	1	051_Pvalb_chandelier_Gaba	Female
Cep295	0.182619	-0.1945	0.11	0.126	1	051_Pvalb_chandelier_Gaba	Female
Tfrc	0.182973	0.206881	0.114	0.101	1	051_Pvalb_chandelier_Gaba	Male
Kndc1	0.183041	0.499232	0.121	0.107	1	051_Pvalb_chandelier_Gaba	Male
Supt3	0.183065	-0.145701	0.211	0.23	1	051_Pvalb_chandelier_Gaba	Female
Kat2b	0.183356	0.131244	0.124	0.142	1	051_Pvalb_chandelier_Gaba	Male
Rp9	0.183501	0.181457	0.1	0.116	1	051_Pvalb_chandelier_Gaba	Male
Dennd5b	0.183704	-0.107386	0.315	0.344	1	051_Pvalb_chandelier_Gaba	Female
Ice1	0.184226	0.469711	0.152	0.139	1	051_Pvalb_chandelier_Gaba	Male
Rgs7bp	0.184336	-0.116466	0.435	0.455	1	051_Pvalb_chandelier_Gaba	Female
Masp2	0.185135	-0.131639	0.089	0.103	1	051_Pvalb_chandelier_Gaba	Female
Adcy2	0.185571	0.187255	0.129	0.114	1	051_Pvalb_chandelier_Gaba	Male
Pds5b	0.185984	0.31611	0.194	0.179	1	051_Pvalb_chandelier_Gaba	Male
Syt7	0.187565	0.283172	0.147	0.132	1	051_Pvalb_chandelier_Gaba	Male
Ano6	0.1877	0.192089	0.286	0.267	1	051_Pvalb_chandelier_Gaba	Male
Mdm4	0.187746	0.220039	0.245	0.227	1	051_Pvalb_chandelier_Gaba	Male
A330076H08Rik	0.188098	0.12373	0.563	0.543	1	051_Pvalb_chandelier_Gaba	Male
Rab10os	0.188768	-0.138313	0.093	0.107	1	051_Pvalb_chandelier_Gaba	Female
Pitpna	0.190831	-0.120683	0.224	0.245	1	051_Pvalb_chandelier_Gaba	Female
Gm12394	0.191276	-0.198581	0.096	0.11	1	051_Pvalb_chandelier_Gaba	Female
Senp1	0.191549	0.308195	0.105	0.092	1	051_Pvalb_chandelier_Gaba	Male
Usp54	0.193424	0.34084	0.104	0.091	1	051_Pvalb_chandelier_Gaba	Male
Vkorc1l1	0.195191	-0.325957	0.097	0.112	1	051_Pvalb_chandelier_Gaba	Female
Alkbh8	0.195269	-0.113244	0.108	0.123	1	051_Pvalb_chandelier_Gaba	Female
Dazap1	0.195743	0.534977	0.108	0.095	1	051_Pvalb_chandelier_Gaba	Male
Lamp2	0.196705	-0.103878	0.102	0.117	1	051_Pvalb_chandelier_Gaba	Female
Atcay	0.197151	-0.172109	0.154	0.17	1	051_Pvalb_chandelier_Gaba	Female
Usp37	0.197681	-0.322595	0.148	0.162	1	051_Pvalb_chandelier_Gaba	Female
Plekhg5	0.198169	0.425976	0.116	0.103	1	051_Pvalb_chandelier_Gaba	Male
Plppr5	0.198171	-0.172871	0.175	0.194	1	051_Pvalb_chandelier_Gaba	Female
Mff	0.198354	-0.34635	0.126	0.14	1	051_Pvalb_chandelier_Gaba	Female
Ablim2	0.198478	0.219731	0.3	0.284	1	051_Pvalb_chandelier_Gaba	Male
Zyg11b	0.199066	-0.13373	0.214	0.233	1	051_Pvalb_chandelier_Gaba	Female
Gm23600	0.200729	0.241651	0.125	0.111	1	051_Pvalb_chandelier_Gaba	Male
Dync2h1	0.201571	-0.242376	0.253	0.271	1	051_Pvalb_chandelier_Gaba	Female
Gm28635	0.203204	-0.125578	0.214	0.235	1	051_Pvalb_chandelier_Gaba	Female
Frmd4b	0.203409	0.390146	0.11	0.098	1	051_Pvalb_chandelier_Gaba	Male
St5	0.203662	0.188916	0.254	0.236	1	051_Pvalb_chandelier_Gaba	Male
Rictor	0.203702	0.149748	0.207	0.192	1	051_Pvalb_chandelier_Gaba	Male
Wnk3	0.203779	-0.249459	0.09	0.103	1	051_Pvalb_chandelier_Gaba	Female
Dtna	0.203926	0.145275	0.409	0.393	1	051_Pvalb_chandelier_Gaba	Male
Chrm3	0.204397	0.259545	0.326	0.31	1	051_Pvalb_chandelier_Gaba	Male
Sec16a	0.204419	0.26007	0.115	0.102	1	051_Pvalb_chandelier_Gaba	Male
Eif4a2	0.204596	-0.248987	0.093	0.107	1	051_Pvalb_chandelier_Gaba	Female
Gm31305	0.204757	0.301851	0.108	0.095	1	051_Pvalb_chandelier_Gaba	Male
Egfem1	0.205276	0.189256	0.282	0.268	1	051_Pvalb_chandelier_Gaba	Male
Bcl9	0.20535	0.136467	0.211	0.192	1	051_Pvalb_chandelier_Gaba	Male
Iffo1	0.20597	-0.137326	0.126	0.142	1	051_Pvalb_chandelier_Gaba	Female
Comt	0.206348	0.118981	0.134	0.153	1	051_Pvalb_chandelier_Gaba	Male
Iqsec1	0.206832	0.14364	0.556	0.539	1	051_Pvalb_chandelier_Gaba	Male
Pcmtd1	0.208062	0.204108	0.146	0.133	1	051_Pvalb_chandelier_Gaba	Male
Clstn1	0.208664	0.155043	0.203	0.186	1	051_Pvalb_chandelier_Gaba	Male
Chordc1	0.209553	-0.305634	0.104	0.119	1	051_Pvalb_chandelier_Gaba	Female
Tom1l2	0.210857	0.101575	0.271	0.251	1	051_Pvalb_chandelier_Gaba	Male
Dgke	0.211814	0.176089	0.092	0.107	1	051_Pvalb_chandelier_Gaba	Male
Fgf1	0.212364	0.221471	0.164	0.148	1	051_Pvalb_chandelier_Gaba	Male
Phf3	0.213198	-0.188296	0.138	0.154	1	051_Pvalb_chandelier_Gaba	Female
Brsk1	0.213246	0.127377	0.17	0.188	1	051_Pvalb_chandelier_Gaba	Male
Htr1f	0.214327	-0.108678	0.491	0.511	1	051_Pvalb_chandelier_Gaba	Female
Zfand3	0.21447	0.278023	0.26	0.245	1	051_Pvalb_chandelier_Gaba	Male
Map4k5	0.214977	-0.13314	0.172	0.189	1	051_Pvalb_chandelier_Gaba	Female
Arid5b	0.216031	-0.129106	0.172	0.19	1	051_Pvalb_chandelier_Gaba	Female
Luc7l	0.216265	0.243118	0.145	0.131	1	051_Pvalb_chandelier_Gaba	Male
Mblac2	0.216874	0.247839	0.231	0.218	1	051_Pvalb_chandelier_Gaba	Male
Fam19a1	0.217851	0.371495	0.101	0.089	1	051_Pvalb_chandelier_Gaba	Male
Fktn	0.217899	-0.121833	0.094	0.108	1	051_Pvalb_chandelier_Gaba	Female
Ttc21b	0.218068	0.420083	0.132	0.119	1	051_Pvalb_chandelier_Gaba	Male
Mbip	0.218263	-0.134686	0.093	0.107	1	051_Pvalb_chandelier_Gaba	Female
Neto1	0.219537	0.190525	0.249	0.234	1	051_Pvalb_chandelier_Gaba	Male
Adgrb1	0.222603	0.164167	0.246	0.232	1	051_Pvalb_chandelier_Gaba	Male
B230303A05Rik	0.223051	0.344122	0.113	0.101	1	051_Pvalb_chandelier_Gaba	Male
Rtn4	0.226377	-0.163974	0.196	0.214	1	051_Pvalb_chandelier_Gaba	Female
Arpc2	0.226629	-0.196236	0.116	0.13	1	051_Pvalb_chandelier_Gaba	Female
Rgl1	0.226682	-0.277509	0.116	0.13	1	051_Pvalb_chandelier_Gaba	Female
Plekhh2	0.226732	0.183861	0.178	0.162	1	051_Pvalb_chandelier_Gaba	Male
Hnrnpk	0.227833	-0.105925	0.122	0.137	1	051_Pvalb_chandelier_Gaba	Female
Phc2	0.228328	-0.108695	0.183	0.203	1	051_Pvalb_chandelier_Gaba	Female
Hspa4	0.229444	-0.203659	0.141	0.156	1	051_Pvalb_chandelier_Gaba	Female
Sh3glb1	0.229501	0.349363	0.154	0.14	1	051_Pvalb_chandelier_Gaba	Male
A530058N18Rik.1	0.229531	0.223109	0.237	0.223	1	051_Pvalb_chandelier_Gaba	Male
Dot1l	0.229745	-0.322355	0.089	0.101	1	051_Pvalb_chandelier_Gaba	Female
Nsd1	0.23062	0.161398	0.348	0.332	1	051_Pvalb_chandelier_Gaba	Male
Mfn2	0.231361	-0.238002	0.099	0.113	1	051_Pvalb_chandelier_Gaba	Female
Coro6	0.23161	0.147457	0.119	0.134	1	051_Pvalb_chandelier_Gaba	Male
Atp6v0a2	0.231804	-0.236114	0.091	0.104	1	051_Pvalb_chandelier_Gaba	Female
Ccdc66	0.233193	-0.155656	0.148	0.164	1	051_Pvalb_chandelier_Gaba	Female
Trio	0.233353	0.175269	0.506	0.496	1	051_Pvalb_chandelier_Gaba	Male
Gm20671	0.233444	-0.164011	0.184	0.201	1	051_Pvalb_chandelier_Gaba	Female
Vps50	0.233832	-0.152201	0.114	0.128	1	051_Pvalb_chandelier_Gaba	Female
Cbfa2t2	0.234057	-0.291051	0.138	0.152	1	051_Pvalb_chandelier_Gaba	Female
Spock2	0.234652	0.298611	0.159	0.146	1	051_Pvalb_chandelier_Gaba	Male
Fry	0.235275	-0.119787	0.327	0.348	1	051_Pvalb_chandelier_Gaba	Female
Gm43552	0.235541	-0.236634	0.162	0.177	1	051_Pvalb_chandelier_Gaba	Female
Tsc22d1	0.236537	-0.114926	0.232	0.25	1	051_Pvalb_chandelier_Gaba	Female
Gm45837	0.23673	0.207176	0.195	0.182	1	051_Pvalb_chandelier_Gaba	Male
Rph3a	0.238335	0.162774	0.372	0.359	1	051_Pvalb_chandelier_Gaba	Male
Ankrd55	0.238524	-0.135981	0.145	0.161	1	051_Pvalb_chandelier_Gaba	Female
Gm26854	0.238628	-0.29414	0.137	0.151	1	051_Pvalb_chandelier_Gaba	Female
Klc1	0.238927	0.344312	0.225	0.213	1	051_Pvalb_chandelier_Gaba	Male
Ap2a2	0.23893	-0.180432	0.095	0.107	1	051_Pvalb_chandelier_Gaba	Female
Sorl1	0.239298	0.207637	0.172	0.158	1	051_Pvalb_chandelier_Gaba	Male
Rptor	0.239448	0.319088	0.292	0.282	1	051_Pvalb_chandelier_Gaba	Male
1700126G02Rik	0.239514	-0.233966	0.214	0.231	1	051_Pvalb_chandelier_Gaba	Female
Galnt14	0.239806	0.340024	0.106	0.095	1	051_Pvalb_chandelier_Gaba	Male
Trak2	0.241869	-0.117337	0.135	0.15	1	051_Pvalb_chandelier_Gaba	Female
Rsrp1	0.2422	-0.109985	0.291	0.311	1	051_Pvalb_chandelier_Gaba	Female
Lrch1	0.242969	0.145509	0.284	0.268	1	051_Pvalb_chandelier_Gaba	Male
Ranbp17	0.24338	-0.121255	0.136	0.152	1	051_Pvalb_chandelier_Gaba	Female
Etnk1	0.244093	-0.152932	0.371	0.39	1	051_Pvalb_chandelier_Gaba	Female
Map3k9	0.245051	0.113383	0.092	0.106	1	051_Pvalb_chandelier_Gaba	Male
Anapc5	0.245809	0.448367	0.158	0.147	1	051_Pvalb_chandelier_Gaba	Male
Pde2a	0.245968	0.208209	0.192	0.18	1	051_Pvalb_chandelier_Gaba	Male
Nap1l1	0.246879	-0.178185	0.101	0.113	1	051_Pvalb_chandelier_Gaba	Female
Ctnnd1	0.247139	-0.156762	0.168	0.185	1	051_Pvalb_chandelier_Gaba	Female
B4galt6	0.247333	-0.186653	0.091	0.103	1	051_Pvalb_chandelier_Gaba	Female
Dpp8	0.247501	0.328098	0.143	0.13	1	051_Pvalb_chandelier_Gaba	Male
Cdk7	0.24796	-0.189236	0.106	0.12	1	051_Pvalb_chandelier_Gaba	Female
Dmxl2	0.24799	0.10701	0.328	0.312	1	051_Pvalb_chandelier_Gaba	Male
Pknox2	0.248264	-0.116235	0.406	0.423	1	051_Pvalb_chandelier_Gaba	Female
Ccdc50	0.249341	0.182944	0.142	0.161	1	051_Pvalb_chandelier_Gaba	Male
Nrf1	0.249387	0.292297	0.134	0.123	1	051_Pvalb_chandelier_Gaba	Male
Snx10	0.250018	-0.213263	0.096	0.109	1	051_Pvalb_chandelier_Gaba	Female
Gm49318	0.25312	0.167794	0.367	0.359	1	051_Pvalb_chandelier_Gaba	Male
Nufip2	0.253138	-0.181082	0.168	0.184	1	051_Pvalb_chandelier_Gaba	Female
Gss	0.253254	-0.180329	0.105	0.117	1	051_Pvalb_chandelier_Gaba	Female
Rhobtb2	0.253594	0.377236	0.087	0.1	1	051_Pvalb_chandelier_Gaba	Male
Gm13832	0.254128	0.259111	0.113	0.101	1	051_Pvalb_chandelier_Gaba	Male
Tead1	0.254398	-0.229804	0.122	0.136	1	051_Pvalb_chandelier_Gaba	Female
Cdh23	0.254943	-0.148713	0.102	0.116	1	051_Pvalb_chandelier_Gaba	Female
Tbc1d24	0.255144	0.129767	0.125	0.14	1	051_Pvalb_chandelier_Gaba	Male
Lrrn2	0.255268	0.277533	0.132	0.121	1	051_Pvalb_chandelier_Gaba	Male
Plekha1	0.255591	0.172737	0.213	0.199	1	051_Pvalb_chandelier_Gaba	Male
Cwc27	0.255825	-0.171203	0.24	0.259	1	051_Pvalb_chandelier_Gaba	Female
Gm15564	0.257053	-0.623301	0.111	0.124	1	051_Pvalb_chandelier_Gaba	Female
Usp25	0.258851	-0.138633	0.284	0.302	1	051_Pvalb_chandelier_Gaba	Female
Osbpl2	0.260063	-0.178559	0.091	0.103	1	051_Pvalb_chandelier_Gaba	Female
Ppp1r12a	0.260294	-0.133694	0.267	0.286	1	051_Pvalb_chandelier_Gaba	Female
Dync1i1	0.260466	0.186696	0.268	0.254	1	051_Pvalb_chandelier_Gaba	Male
Kcns3	0.260707	-0.188016	0.124	0.138	1	051_Pvalb_chandelier_Gaba	Female
Ankrd13c	0.261864	-0.217856	0.098	0.111	1	051_Pvalb_chandelier_Gaba	Female
Phactr3	0.262444	0.141513	0.293	0.282	1	051_Pvalb_chandelier_Gaba	Male
Mta3	0.262823	0.216209	0.162	0.183	1	051_Pvalb_chandelier_Gaba	Male
Snx27	0.2629	0.214538	0.201	0.186	1	051_Pvalb_chandelier_Gaba	Male
Cadps2	0.2633	0.437005	0.103	0.093	1	051_Pvalb_chandelier_Gaba	Male
Ppp1r2	0.263938	-0.147232	0.094	0.106	1	051_Pvalb_chandelier_Gaba	Female
Cntnap1	0.264087	0.190357	0.107	0.121	1	051_Pvalb_chandelier_Gaba	Male
Fhod3	0.264775	0.218779	0.308	0.296	1	051_Pvalb_chandelier_Gaba	Male
Svop	0.267673	0.205106	0.188	0.175	1	051_Pvalb_chandelier_Gaba	Male
Golga4	0.269848	0.290785	0.252	0.24	1	051_Pvalb_chandelier_Gaba	Male
Strn4	0.270351	0.332145	0.112	0.101	1	051_Pvalb_chandelier_Gaba	Male
Chd1	0.270705	-0.146487	0.123	0.137	1	051_Pvalb_chandelier_Gaba	Female
Adcy9	0.271521	0.115537	0.213	0.199	1	051_Pvalb_chandelier_Gaba	Male
Atp5c1	0.271757	0.106475	0.145	0.163	1	051_Pvalb_chandelier_Gaba	Male
Bicc1	0.271901	-0.135617	0.092	0.104	1	051_Pvalb_chandelier_Gaba	Female
Dnmt3a	0.271986	0.165046	0.321	0.308	1	051_Pvalb_chandelier_Gaba	Male
Adgrl1	0.27212	-0.146744	0.137	0.151	1	051_Pvalb_chandelier_Gaba	Female
Prickle1	0.272797	0.14226	0.328	0.318	1	051_Pvalb_chandelier_Gaba	Male
Zfp148	0.273129	0.123701	0.309	0.298	1	051_Pvalb_chandelier_Gaba	Male
Nceh1	0.273239	0.401271	0.116	0.105	1	051_Pvalb_chandelier_Gaba	Male
Gm12925	0.273351	0.215839	0.092	0.105	1	051_Pvalb_chandelier_Gaba	Male
Hdx	0.273782	-0.247164	0.125	0.137	1	051_Pvalb_chandelier_Gaba	Female
Mapk1	0.273859	0.19057	0.206	0.192	1	051_Pvalb_chandelier_Gaba	Male
Nr3c2	0.273907	0.110666	0.352	0.34	1	051_Pvalb_chandelier_Gaba	Male
Abca2	0.274294	0.183554	0.103	0.117	1	051_Pvalb_chandelier_Gaba	Male
Naa35	0.27433	-0.318848	0.117	0.129	1	051_Pvalb_chandelier_Gaba	Female
Rbm33	0.274768	0.284803	0.167	0.154	1	051_Pvalb_chandelier_Gaba	Male
Atxn2	0.274797	-0.105743	0.355	0.378	1	051_Pvalb_chandelier_Gaba	Female
Slc9a9	0.275275	0.29611	0.191	0.18	1	051_Pvalb_chandelier_Gaba	Male
Cers6	0.275759	0.209618	0.301	0.29	1	051_Pvalb_chandelier_Gaba	Male
Dnajc7	0.275947	0.162764	0.17	0.157	1	051_Pvalb_chandelier_Gaba	Male
Slx4ip	0.275947	0.629386	0.102	0.092	1	051_Pvalb_chandelier_Gaba	Male
Tjp1	0.276068	0.148569	0.492	0.481	1	051_Pvalb_chandelier_Gaba	Male
Fam184a	0.276586	0.310244	0.164	0.153	1	051_Pvalb_chandelier_Gaba	Male
Ahr	0.276771	-0.233177	0.107	0.119	1	051_Pvalb_chandelier_Gaba	Female
Zbtb11	0.27683	0.226482	0.17	0.157	1	051_Pvalb_chandelier_Gaba	Male
Tab2	0.277537	-0.258462	0.114	0.126	1	051_Pvalb_chandelier_Gaba	Female
Hip1	0.278529	-0.137197	0.115	0.127	1	051_Pvalb_chandelier_Gaba	Female
Sel1l	0.278907	-0.232442	0.112	0.125	1	051_Pvalb_chandelier_Gaba	Female
Firre	0.279506	0.31139	0.193	0.184	1	051_Pvalb_chandelier_Gaba	Male
Trmt1	0.280431	-0.198343	0.117	0.13	1	051_Pvalb_chandelier_Gaba	Female
Acvr2a	0.281402	-0.124272	0.113	0.126	1	051_Pvalb_chandelier_Gaba	Female
Acin1	0.281494	-0.22345	0.22	0.236	1	051_Pvalb_chandelier_Gaba	Female
Gnb5	0.281546	-0.398365	0.108	0.119	1	051_Pvalb_chandelier_Gaba	Female
Dgkg	0.282249	0.147099	0.435	0.428	1	051_Pvalb_chandelier_Gaba	Male
C2cd3	0.283289	0.378464	0.103	0.093	1	051_Pvalb_chandelier_Gaba	Male
Pcdhac2	0.283355	-0.126172	0.133	0.146	1	051_Pvalb_chandelier_Gaba	Female
Ablim1	0.284313	0.166115	0.344	0.338	1	051_Pvalb_chandelier_Gaba	Male
Pip5k1b	0.286097	0.337666	0.145	0.134	1	051_Pvalb_chandelier_Gaba	Male
Gm26871	0.286439	0.118893	0.205	0.19	1	051_Pvalb_chandelier_Gaba	Male
Pigu	0.286654	0.347571	0.116	0.105	1	051_Pvalb_chandelier_Gaba	Male
Atg2b	0.289229	0.500109	0.115	0.106	1	051_Pvalb_chandelier_Gaba	Male
Sipa1l3	0.289442	-0.163012	0.196	0.212	1	051_Pvalb_chandelier_Gaba	Female
Cpeb1	0.289753	-0.112301	0.137	0.151	1	051_Pvalb_chandelier_Gaba	Female
Pitrm1	0.290525	0.143575	0.093	0.106	1	051_Pvalb_chandelier_Gaba	Male
Rims4	0.290944	-0.107187	0.123	0.136	1	051_Pvalb_chandelier_Gaba	Female
Hsp90b1	0.292169	-0.312139	0.096	0.107	1	051_Pvalb_chandelier_Gaba	Female
Uvrag	0.2922	0.271988	0.203	0.19	1	051_Pvalb_chandelier_Gaba	Male
Ocrl	0.292221	0.102829	0.204	0.223	1	051_Pvalb_chandelier_Gaba	Male
Gm40841	0.293796	0.158605	0.153	0.168	1	051_Pvalb_chandelier_Gaba	Male
Atxn7l1	0.294596	0.202713	0.258	0.244	1	051_Pvalb_chandelier_Gaba	Male
Gm26582	0.295504	-0.270169	0.091	0.102	1	051_Pvalb_chandelier_Gaba	Female
Rnf130	0.295608	-0.123913	0.153	0.168	1	051_Pvalb_chandelier_Gaba	Female
Dleu2	0.296874	-0.283084	0.124	0.136	1	051_Pvalb_chandelier_Gaba	Female
Nipbl	0.296912	-0.111938	0.286	0.304	1	051_Pvalb_chandelier_Gaba	Female
Got1	0.297938	0.319012	0.137	0.126	1	051_Pvalb_chandelier_Gaba	Male
Rap1a	0.297955	0.367892	0.119	0.109	1	051_Pvalb_chandelier_Gaba	Male
Gm37735	0.298394	0.309176	0.101	0.114	1	051_Pvalb_chandelier_Gaba	Male
Mtcl1	0.298895	0.182527	0.224	0.21	1	051_Pvalb_chandelier_Gaba	Male
Usp47	0.299361	0.273055	0.231	0.218	1	051_Pvalb_chandelier_Gaba	Male
Tbc1d9b	0.299725	0.118788	0.11	0.125	1	051_Pvalb_chandelier_Gaba	Male
Gm15952	0.300669	-0.15222	0.192	0.206	1	051_Pvalb_chandelier_Gaba	Female
Limk2	0.300711	-0.165864	0.103	0.115	1	051_Pvalb_chandelier_Gaba	Female
Cul9	0.301314	0.114712	0.192	0.211	1	051_Pvalb_chandelier_Gaba	Male
Neo1	0.301571	-0.118271	0.12	0.132	1	051_Pvalb_chandelier_Gaba	Female
Srcap	0.302918	0.269215	0.247	0.236	1	051_Pvalb_chandelier_Gaba	Male
Trim2	0.303536	0.139712	0.432	0.42	1	051_Pvalb_chandelier_Gaba	Male
Trpc6	0.303949	0.310031	0.167	0.156	1	051_Pvalb_chandelier_Gaba	Male
Depdc5	0.303991	0.245005	0.358	0.353	1	051_Pvalb_chandelier_Gaba	Male
Vapa	0.304057	-0.148438	0.106	0.118	1	051_Pvalb_chandelier_Gaba	Female
Cabin1	0.305077	0.209202	0.247	0.238	1	051_Pvalb_chandelier_Gaba	Male
Garnl3	0.305344	0.435653	0.178	0.168	1	051_Pvalb_chandelier_Gaba	Male
Hltf	0.305618	-0.380884	0.105	0.116	1	051_Pvalb_chandelier_Gaba	Female
Mnat1	0.308484	0.132844	0.122	0.136	1	051_Pvalb_chandelier_Gaba	Male
Narf	0.309927	0.230726	0.096	0.109	1	051_Pvalb_chandelier_Gaba	Male
Ppt1	0.312307	-0.110678	0.09	0.101	1	051_Pvalb_chandelier_Gaba	Female
Stk39	0.31332	-0.138754	0.24	0.254	1	051_Pvalb_chandelier_Gaba	Female
P2ry14	0.313435	-0.229602	0.09	0.101	1	051_Pvalb_chandelier_Gaba	Female
Myo9b	0.315063	0.105235	0.208	0.226	1	051_Pvalb_chandelier_Gaba	Male
Pdcd4	0.316261	0.362497	0.12	0.111	1	051_Pvalb_chandelier_Gaba	Male
Bbof1	0.31717	0.43615	0.131	0.121	1	051_Pvalb_chandelier_Gaba	Male
Tacc2	0.318125	-0.194604	0.092	0.103	1	051_Pvalb_chandelier_Gaba	Female
Stxbp5	0.318929	0.245909	0.223	0.212	1	051_Pvalb_chandelier_Gaba	Male
Usp30	0.319794	-0.181483	0.1	0.111	1	051_Pvalb_chandelier_Gaba	Female
Homer2	0.321485	0.573086	0.122	0.115	1	051_Pvalb_chandelier_Gaba	Male
Thada	0.321493	0.332276	0.227	0.219	1	051_Pvalb_chandelier_Gaba	Male
Slc7a8	0.321706	-0.138141	0.148	0.162	1	051_Pvalb_chandelier_Gaba	Female
Map1b	0.322263	0.166035	0.417	0.415	1	051_Pvalb_chandelier_Gaba	Male
Pfkfb2	0.322749	0.257967	0.11	0.123	1	051_Pvalb_chandelier_Gaba	Male
2026-03-07	0.323842	-0.290031	0.138	0.149	1	051_Pvalb_chandelier_Gaba	Female
Mau2	0.323852	0.244634	0.164	0.152	1	051_Pvalb_chandelier_Gaba	Male
Focad	0.323873	0.15159	0.408	0.396	1	051_Pvalb_chandelier_Gaba	Male
Zfp664	0.324412	0.15303	0.118	0.132	1	051_Pvalb_chandelier_Gaba	Male
E230016M11Rik	0.32459	-0.345031	0.2	0.212	1	051_Pvalb_chandelier_Gaba	Female
Cplane1	0.32659	-0.137959	0.392	0.412	1	051_Pvalb_chandelier_Gaba	Female
Zfp318	0.32782	-0.114992	0.106	0.118	1	051_Pvalb_chandelier_Gaba	Female
Atp8b2	0.328432	0.309312	0.164	0.155	1	051_Pvalb_chandelier_Gaba	Male
Lpin2	0.329056	-0.234062	0.112	0.123	1	051_Pvalb_chandelier_Gaba	Female
Relch	0.329301	0.145776	0.22	0.206	1	051_Pvalb_chandelier_Gaba	Male
Ldhb	0.329654	0.389345	0.105	0.096	1	051_Pvalb_chandelier_Gaba	Male
Hmgb1	0.330487	0.264237	0.145	0.134	1	051_Pvalb_chandelier_Gaba	Male
Slc16a7	0.33105	0.297825	0.105	0.095	1	051_Pvalb_chandelier_Gaba	Male
Setdb1	0.331095	-0.114101	0.144	0.156	1	051_Pvalb_chandelier_Gaba	Female
Epb41l3	0.332033	0.169023	0.426	0.42	1	051_Pvalb_chandelier_Gaba	Male
Slf2	0.33256	0.146685	0.259	0.247	1	051_Pvalb_chandelier_Gaba	Male
Stambpl1	0.333334	-0.12752	0.162	0.176	1	051_Pvalb_chandelier_Gaba	Female
Shank2	0.333434	0.142193	0.201	0.188	1	051_Pvalb_chandelier_Gaba	Male
Gm48611	0.3342	0.177324	0.101	0.091	1	051_Pvalb_chandelier_Gaba	Male
Sltm	0.334328	0.125981	0.343	0.328	1	051_Pvalb_chandelier_Gaba	Male
Clpx	0.33442	0.113925	0.104	0.117	1	051_Pvalb_chandelier_Gaba	Male
Nbas	0.334536	-0.156313	0.224	0.24	1	051_Pvalb_chandelier_Gaba	Female
Ints10	0.335663	0.160588	0.133	0.147	1	051_Pvalb_chandelier_Gaba	Male
Gm27300	0.336258	-0.1168	0.668	0.679	1	051_Pvalb_chandelier_Gaba	Female
Acvr1	0.336754	0.23851	0.21	0.2	1	051_Pvalb_chandelier_Gaba	Male
Gm20517	0.338653	0.164645	0.106	0.119	1	051_Pvalb_chandelier_Gaba	Male
Arnt	0.338786	-0.134762	0.2	0.217	1	051_Pvalb_chandelier_Gaba	Female
Sesn1	0.339301	0.211922	0.145	0.16	1	051_Pvalb_chandelier_Gaba	Male
Dlg1	0.340659	-0.144293	0.144	0.156	1	051_Pvalb_chandelier_Gaba	Female
Med13l	0.341555	0.157804	0.274	0.264	1	051_Pvalb_chandelier_Gaba	Male
Gm26816	0.34233	0.511935	0.108	0.099	1	051_Pvalb_chandelier_Gaba	Male
Csnk1d	0.342454	0.230829	0.112	0.126	1	051_Pvalb_chandelier_Gaba	Male
Tbc1d22a	0.343108	0.14669	0.096	0.107	1	051_Pvalb_chandelier_Gaba	Male
Bbx	0.343421	-0.110023	0.099	0.109	1	051_Pvalb_chandelier_Gaba	Female
Kansl1	0.343487	0.154363	0.481	0.477	1	051_Pvalb_chandelier_Gaba	Male
Rufy3	0.345263	-0.130582	0.256	0.272	1	051_Pvalb_chandelier_Gaba	Female
Acot7	0.345362	0.280747	0.166	0.156	1	051_Pvalb_chandelier_Gaba	Male
1110051M20Rik	0.345895	-0.176168	0.298	0.311	1	051_Pvalb_chandelier_Gaba	Female
Ksr2	0.3459	0.166051	0.362	0.357	1	051_Pvalb_chandelier_Gaba	Male
Arhgap12	0.346071	0.168981	0.206	0.225	1	051_Pvalb_chandelier_Gaba	Male
2026-03-11	0.346553	-0.156869	0.138	0.15	1	051_Pvalb_chandelier_Gaba	Female
Ypel2	0.347052	0.126696	0.119	0.132	1	051_Pvalb_chandelier_Gaba	Male
Rab30	0.347126	-0.107233	0.223	0.238	1	051_Pvalb_chandelier_Gaba	Female
Sesn3	0.347634	-0.277848	0.134	0.144	1	051_Pvalb_chandelier_Gaba	Female
Pnpla6	0.347964	0.306114	0.118	0.108	1	051_Pvalb_chandelier_Gaba	Male
Ppp1r12b	0.347972	0.134892	0.357	0.351	1	051_Pvalb_chandelier_Gaba	Male
Sacs	0.348145	-0.129668	0.181	0.193	1	051_Pvalb_chandelier_Gaba	Female
Zer1	0.349042	0.22128	0.115	0.128	1	051_Pvalb_chandelier_Gaba	Male
Tbc1d23	0.349054	0.37267	0.147	0.137	1	051_Pvalb_chandelier_Gaba	Male
Mpc1	0.350599	-0.230503	0.193	0.206	1	051_Pvalb_chandelier_Gaba	Female
Rtl1	0.351138	-0.214111	0.144	0.156	1	051_Pvalb_chandelier_Gaba	Female
4930512B01Rik	0.351774	-0.223795	0.1	0.109	1	051_Pvalb_chandelier_Gaba	Female
Cdh9	0.352804	-0.139305	0.146	0.16	1	051_Pvalb_chandelier_Gaba	Female
Rbm27	0.353001	-0.223674	0.098	0.108	1	051_Pvalb_chandelier_Gaba	Female
Gnb1l	0.353001	-0.13201	0.462	0.473	1	051_Pvalb_chandelier_Gaba	Female
Zfp532	0.353913	0.407637	0.191	0.184	1	051_Pvalb_chandelier_Gaba	Male
Mtf2	0.35409	0.142161	0.18	0.194	1	051_Pvalb_chandelier_Gaba	Male
Shank1	0.355602	0.206196	0.329	0.324	1	051_Pvalb_chandelier_Gaba	Male
Zfpm2	0.355879	0.253541	0.2	0.189	1	051_Pvalb_chandelier_Gaba	Male
Erp44	0.357371	-0.138238	0.115	0.126	1	051_Pvalb_chandelier_Gaba	Female
Lin52	0.357625	0.267693	0.136	0.127	1	051_Pvalb_chandelier_Gaba	Male
Kdm4b	0.357826	-0.281048	0.102	0.113	1	051_Pvalb_chandelier_Gaba	Female
4930415C11Rik	0.358228	0.268307	0.188	0.178	1	051_Pvalb_chandelier_Gaba	Male
Zbtb16	0.358523	0.185112	0.133	0.125	1	051_Pvalb_chandelier_Gaba	Male
Ift81	0.359484	-0.241253	0.121	0.132	1	051_Pvalb_chandelier_Gaba	Female
Galnt17	0.35973	0.158768	0.227	0.216	1	051_Pvalb_chandelier_Gaba	Male
Fbrsl1	0.359833	0.270956	0.147	0.138	1	051_Pvalb_chandelier_Gaba	Male
Xpo4	0.361147	-0.201235	0.129	0.14	1	051_Pvalb_chandelier_Gaba	Female
Ttc28	0.363264	-0.22844	0.201	0.214	1	051_Pvalb_chandelier_Gaba	Female
Gm42715	0.363268	0.236442	0.248	0.238	1	051_Pvalb_chandelier_Gaba	Male
Dennd5a	0.363357	-0.255892	0.144	0.154	1	051_Pvalb_chandelier_Gaba	Female
Phactr2	0.363693	0.236359	0.167	0.158	1	051_Pvalb_chandelier_Gaba	Male
Acsl1	0.364579	0.494029	0.123	0.115	1	051_Pvalb_chandelier_Gaba	Male
Airn	0.365603	0.196469	0.119	0.109	1	051_Pvalb_chandelier_Gaba	Male
Dusp11	0.365824	0.379425	0.132	0.123	1	051_Pvalb_chandelier_Gaba	Male
Rcor1	0.365992	0.273051	0.094	0.105	1	051_Pvalb_chandelier_Gaba	Male
Dnajc5	0.366325	-0.153603	0.125	0.135	1	051_Pvalb_chandelier_Gaba	Female
Map4k4	0.366545	0.321165	0.2	0.192	1	051_Pvalb_chandelier_Gaba	Male
Gnao1	0.366849	0.161554	0.315	0.306	1	051_Pvalb_chandelier_Gaba	Male
Spred1	0.367493	-0.190808	0.147	0.158	1	051_Pvalb_chandelier_Gaba	Female
Herc3	0.368719	0.1098	0.23	0.219	1	051_Pvalb_chandelier_Gaba	Male
Gm37629	0.370046	-0.185789	0.095	0.104	1	051_Pvalb_chandelier_Gaba	Female
Ppp1r9a	0.370107	0.212273	0.277	0.267	1	051_Pvalb_chandelier_Gaba	Male
Epha7	0.371682	0.148655	0.277	0.266	1	051_Pvalb_chandelier_Gaba	Male
Rimbp2	0.372017	-0.138638	0.346	0.36	1	051_Pvalb_chandelier_Gaba	Female
Phf8	0.372435	0.16001	0.15	0.14	1	051_Pvalb_chandelier_Gaba	Male
Gm48091	0.373364	0.16483	0.369	0.363	1	051_Pvalb_chandelier_Gaba	Male
Gm47027	0.374264	0.207611	0.301	0.29	1	051_Pvalb_chandelier_Gaba	Male
Lrrfip1	0.37488	0.193512	0.402	0.397	1	051_Pvalb_chandelier_Gaba	Male
Cbl	0.375106	-0.387986	0.125	0.134	1	051_Pvalb_chandelier_Gaba	Female
Map3k13	0.375144	0.142805	0.18	0.194	1	051_Pvalb_chandelier_Gaba	Male
Ubash3b	0.375378	0.123056	0.549	0.544	1	051_Pvalb_chandelier_Gaba	Male
Aatf	0.375548	-0.169884	0.106	0.116	1	051_Pvalb_chandelier_Gaba	Female
Mkl2	0.375772	0.17813	0.224	0.214	1	051_Pvalb_chandelier_Gaba	Male
Cblb	0.378829	0.179441	0.125	0.138	1	051_Pvalb_chandelier_Gaba	Male
Sft2d1	0.379219	-0.122151	0.188	0.2	1	051_Pvalb_chandelier_Gaba	Female
Grik1	0.379805	0.312814	0.259	0.252	1	051_Pvalb_chandelier_Gaba	Male
Trip11	0.379973	0.361866	0.245	0.235	1	051_Pvalb_chandelier_Gaba	Male
Cnot4	0.380351	0.212017	0.263	0.257	1	051_Pvalb_chandelier_Gaba	Male
Cul2	0.381252	-0.111714	0.115	0.125	1	051_Pvalb_chandelier_Gaba	Female
Copg2	0.382122	-0.108897	0.247	0.261	1	051_Pvalb_chandelier_Gaba	Female
Sh3rf1	0.382224	0.487927	0.135	0.128	1	051_Pvalb_chandelier_Gaba	Male
Epc2	0.382376	0.239685	0.122	0.113	1	051_Pvalb_chandelier_Gaba	Male
Slc35f1	0.38241	0.209939	0.195	0.185	1	051_Pvalb_chandelier_Gaba	Male
Amph	0.383042	0.137328	0.457	0.452	1	051_Pvalb_chandelier_Gaba	Male
Mark4	0.383839	0.132701	0.106	0.098	1	051_Pvalb_chandelier_Gaba	Male
Gm25749	0.385248	0.17245	0.389	0.381	1	051_Pvalb_chandelier_Gaba	Male
Lclat1	0.385269	-0.139173	0.095	0.105	1	051_Pvalb_chandelier_Gaba	Female
Igf2r	0.386143	0.231102	0.116	0.107	1	051_Pvalb_chandelier_Gaba	Male
Raf1	0.387044	0.153586	0.22	0.211	1	051_Pvalb_chandelier_Gaba	Male
Tpm3	0.387315	0.338021	0.109	0.101	1	051_Pvalb_chandelier_Gaba	Male
Sod2	0.38923	0.149602	0.154	0.168	1	051_Pvalb_chandelier_Gaba	Male
5330406M23Rik	0.390145	0.364909	0.109	0.1	1	051_Pvalb_chandelier_Gaba	Male
Ift43	0.390407	-0.18016	0.125	0.135	1	051_Pvalb_chandelier_Gaba	Female
Rab14	0.390526	0.174627	0.124	0.115	1	051_Pvalb_chandelier_Gaba	Male
Zfp609	0.391089	0.16058	0.184	0.2	1	051_Pvalb_chandelier_Gaba	Male
Cacng8	0.392512	-0.13118	0.108	0.118	1	051_Pvalb_chandelier_Gaba	Female
Ep300	0.394379	-0.154028	0.191	0.202	1	051_Pvalb_chandelier_Gaba	Female
Gm43175	0.395736	-0.128257	0.133	0.144	1	051_Pvalb_chandelier_Gaba	Female
Tfdp2	0.395751	-0.114351	0.18	0.192	1	051_Pvalb_chandelier_Gaba	Female
Eif4g3	0.396118	0.127718	0.497	0.503	1	051_Pvalb_chandelier_Gaba	Male
Pcgf5	0.396703	0.207405	0.123	0.135	1	051_Pvalb_chandelier_Gaba	Male
Ptpn12	0.396864	-0.194304	0.178	0.188	1	051_Pvalb_chandelier_Gaba	Female
Psmd11	0.396874	-0.153491	0.126	0.137	1	051_Pvalb_chandelier_Gaba	Female
Vwa5b2	0.397143	0.309107	0.103	0.095	1	051_Pvalb_chandelier_Gaba	Male
Uqcc1	0.39719	0.220576	0.128	0.141	1	051_Pvalb_chandelier_Gaba	Male
Brsk2	0.397828	0.170481	0.095	0.105	1	051_Pvalb_chandelier_Gaba	Male
Tbc1d19	0.397882	-0.155514	0.179	0.19	1	051_Pvalb_chandelier_Gaba	Female
Zdhhc2	0.3983	-0.116418	0.154	0.164	1	051_Pvalb_chandelier_Gaba	Female
Vps45	0.399337	0.249669	0.133	0.125	1	051_Pvalb_chandelier_Gaba	Male
Mccc1	0.399587	-0.205721	0.197	0.208	1	051_Pvalb_chandelier_Gaba	Female
Washc4	0.400116	0.233365	0.136	0.127	1	051_Pvalb_chandelier_Gaba	Male
4931406P16Rik	0.400986	-0.112821	0.123	0.134	1	051_Pvalb_chandelier_Gaba	Female
Sfi1	0.40113	0.199313	0.135	0.148	1	051_Pvalb_chandelier_Gaba	Male
Stx7	0.401635	-0.248513	0.097	0.106	1	051_Pvalb_chandelier_Gaba	Female
Scrn1	0.401712	0.406592	0.104	0.096	1	051_Pvalb_chandelier_Gaba	Male
Esco1	0.402136	0.142916	0.122	0.113	1	051_Pvalb_chandelier_Gaba	Male
Npas3	0.402218	0.105493	0.329	0.317	1	051_Pvalb_chandelier_Gaba	Male
Gm34081	0.402674	0.114651	0.178	0.167	1	051_Pvalb_chandelier_Gaba	Male
Mgat3	0.404141	0.229124	0.114	0.107	1	051_Pvalb_chandelier_Gaba	Male
Pacsin2	0.405314	0.241005	0.17	0.16	1	051_Pvalb_chandelier_Gaba	Male
Rnf115	0.408018	-0.161107	0.106	0.116	1	051_Pvalb_chandelier_Gaba	Female
Phf12	0.410209	0.192945	0.155	0.148	1	051_Pvalb_chandelier_Gaba	Male
Fbxo18	0.411004	0.328166	0.11	0.103	1	051_Pvalb_chandelier_Gaba	Male
Ndufaf2	0.41167	-0.10579	0.111	0.121	1	051_Pvalb_chandelier_Gaba	Female
Kmt2e	0.413575	0.154502	0.423	0.421	1	051_Pvalb_chandelier_Gaba	Male
Rasgrf2	0.414006	0.182233	0.202	0.193	1	051_Pvalb_chandelier_Gaba	Male
Slc25a26	0.414732	0.244664	0.128	0.139	1	051_Pvalb_chandelier_Gaba	Male
Acap2	0.415124	0.178974	0.367	0.365	1	051_Pvalb_chandelier_Gaba	Male
Ccnc	0.416863	0.284638	0.137	0.129	1	051_Pvalb_chandelier_Gaba	Male
Gm26786	0.417727	-0.106708	0.129	0.14	1	051_Pvalb_chandelier_Gaba	Female
Vwc2l	0.417886	0.248135	0.123	0.115	1	051_Pvalb_chandelier_Gaba	Male
Fbxo11	0.418387	-0.109202	0.237	0.25	1	051_Pvalb_chandelier_Gaba	Female
Sugp2	0.418873	0.393845	0.11	0.103	1	051_Pvalb_chandelier_Gaba	Male
Hmg20a	0.419866	0.111177	0.192	0.206	1	051_Pvalb_chandelier_Gaba	Male
Tbc1d4	0.420063	0.410657	0.109	0.102	1	051_Pvalb_chandelier_Gaba	Male
Usp31	0.420328	0.259271	0.125	0.117	1	051_Pvalb_chandelier_Gaba	Male
Rif1	0.422053	0.334338	0.119	0.112	1	051_Pvalb_chandelier_Gaba	Male
Umad1	0.422101	0.249134	0.191	0.183	1	051_Pvalb_chandelier_Gaba	Male
C230086J09Rik	0.422169	-0.118941	0.165	0.178	1	051_Pvalb_chandelier_Gaba	Female
Lztfl1	0.422732	0.161199	0.114	0.124	1	051_Pvalb_chandelier_Gaba	Male
Mapk4	0.42358	-0.125081	0.149	0.16	1	051_Pvalb_chandelier_Gaba	Female
Dnm1	0.424046	0.163295	0.294	0.285	1	051_Pvalb_chandelier_Gaba	Male
Ldlrad3	0.424369	0.267244	0.162	0.154	1	051_Pvalb_chandelier_Gaba	Male
Spopl	0.424393	-0.104085	0.096	0.105	1	051_Pvalb_chandelier_Gaba	Female
AF357425	0.426638	0.269934	0.201	0.193	1	051_Pvalb_chandelier_Gaba	Male
Plxdc2	0.426918	0.334917	0.237	0.231	1	051_Pvalb_chandelier_Gaba	Male
4930578G10Rik	0.429439	-0.143964	0.129	0.139	1	051_Pvalb_chandelier_Gaba	Female
Sfmbt2	0.429628	0.189928	0.122	0.113	1	051_Pvalb_chandelier_Gaba	Male
Sf3b2	0.429633	0.261214	0.132	0.146	1	051_Pvalb_chandelier_Gaba	Male
Gm48267	0.431273	0.128105	0.117	0.109	1	051_Pvalb_chandelier_Gaba	Male
Vps13a	0.431693	0.230013	0.314	0.31	1	051_Pvalb_chandelier_Gaba	Male
Kcnd3	0.432614	0.140069	0.255	0.245	1	051_Pvalb_chandelier_Gaba	Male
Iqschfp	0.433428	0.211118	0.326	0.322	1	051_Pvalb_chandelier_Gaba	Male
Chd9	0.43453	-0.133247	0.428	0.439	1	051_Pvalb_chandelier_Gaba	Female
Ankrd17	0.434661	0.115057	0.418	0.416	1	051_Pvalb_chandelier_Gaba	Male
Slc35f4	0.435127	0.133636	0.102	0.093	1	051_Pvalb_chandelier_Gaba	Male
Ptpn11	0.437738	0.120392	0.132	0.125	1	051_Pvalb_chandelier_Gaba	Male
Gm36975	0.438229	-0.110719	0.209	0.221	1	051_Pvalb_chandelier_Gaba	Female
Tbc1d30	0.438614	0.384634	0.113	0.107	1	051_Pvalb_chandelier_Gaba	Male
Mtif2	0.439474	0.16257	0.141	0.153	1	051_Pvalb_chandelier_Gaba	Male
Kif2a	0.440018	0.135625	0.18	0.194	1	051_Pvalb_chandelier_Gaba	Male
Otulin	0.440645	-0.169479	0.104	0.114	1	051_Pvalb_chandelier_Gaba	Female
Cdh13	0.44108	0.25001	0.205	0.197	1	051_Pvalb_chandelier_Gaba	Male
Sept2.1	0.441785	0.287193	0.096	0.106	1	051_Pvalb_chandelier_Gaba	Male
Arglu1	0.441835	0.200551	0.325	0.319	1	051_Pvalb_chandelier_Gaba	Male
Cstf2	0.442026	0.429878	0.125	0.118	1	051_Pvalb_chandelier_Gaba	Male
Tmem161b	0.442205	0.127519	0.211	0.202	1	051_Pvalb_chandelier_Gaba	Male
Ube2r2	0.442848	0.160368	0.171	0.162	1	051_Pvalb_chandelier_Gaba	Male
Bin1	0.442965	0.130725	0.23	0.221	1	051_Pvalb_chandelier_Gaba	Male
Cmip	0.443004	0.186191	0.272	0.265	1	051_Pvalb_chandelier_Gaba	Male
Tbc1d5	0.4447	0.118188	0.288	0.28	1	051_Pvalb_chandelier_Gaba	Male
Gfpt1	0.445543	0.290831	0.112	0.105	1	051_Pvalb_chandelier_Gaba	Male
Nup98	0.4473	0.166004	0.23	0.222	1	051_Pvalb_chandelier_Gaba	Male
Ryk	0.447317	0.134697	0.097	0.107	1	051_Pvalb_chandelier_Gaba	Male
Ift172	0.44897	0.312549	0.125	0.117	1	051_Pvalb_chandelier_Gaba	Male
Rnf214	0.44953	0.171802	0.177	0.169	1	051_Pvalb_chandelier_Gaba	Male
Map7d2	0.449591	0.191157	0.207	0.199	1	051_Pvalb_chandelier_Gaba	Male
Gpi1	0.450701	0.118779	0.32	0.312	1	051_Pvalb_chandelier_Gaba	Male
Btaf1	0.450769	0.226242	0.249	0.244	1	051_Pvalb_chandelier_Gaba	Male
B830012L14Rik	0.452467	-0.162324	0.132	0.14	1	051_Pvalb_chandelier_Gaba	Female
Kif5c	0.454157	0.118823	0.377	0.365	1	051_Pvalb_chandelier_Gaba	Male
Fbxo8	0.455723	-0.119717	0.132	0.142	1	051_Pvalb_chandelier_Gaba	Female
Pld3	0.456322	0.150581	0.096	0.105	1	051_Pvalb_chandelier_Gaba	Male
Khdrbs1	0.456458	-0.261128	0.119	0.127	1	051_Pvalb_chandelier_Gaba	Female
Ncam2	0.458319	0.118269	0.49	0.479	1	051_Pvalb_chandelier_Gaba	Male
Coro7	0.458567	0.282354	0.151	0.166	1	051_Pvalb_chandelier_Gaba	Male
Phka1	0.458747	0.100787	0.161	0.173	1	051_Pvalb_chandelier_Gaba	Male
AC173344.1	0.458982	-0.301426	0.122	0.13	1	051_Pvalb_chandelier_Gaba	Female
Ddx46	0.459296	0.539869	0.135	0.13	1	051_Pvalb_chandelier_Gaba	Male
Wdr76	0.461685	0.331355	0.149	0.142	1	051_Pvalb_chandelier_Gaba	Male
Nell2	0.462271	0.370843	0.139	0.132	1	051_Pvalb_chandelier_Gaba	Male
Naa16	0.462956	0.369187	0.112	0.105	1	051_Pvalb_chandelier_Gaba	Male
Ppil4	0.463804	-0.217315	0.096	0.103	1	051_Pvalb_chandelier_Gaba	Female
Gm38148	0.463842	-0.109234	0.104	0.113	1	051_Pvalb_chandelier_Gaba	Female
Tubgcp5	0.465198	0.158145	0.118	0.128	1	051_Pvalb_chandelier_Gaba	Male
Mga	0.46825	0.122168	0.184	0.197	1	051_Pvalb_chandelier_Gaba	Male
Tmem178	0.468722	0.183239	0.115	0.109	1	051_Pvalb_chandelier_Gaba	Male
Sgsm1	0.46923	0.275159	0.149	0.142	1	051_Pvalb_chandelier_Gaba	Male
Sphkap	0.46976	-0.117591	0.152	0.142	1	051_Pvalb_chandelier_Gaba	Female
Pcx	0.470387	-0.188109	0.106	0.114	1	051_Pvalb_chandelier_Gaba	Female
Ulk2	0.470402	-0.102362	0.25	0.26	1	051_Pvalb_chandelier_Gaba	Female
Naa40	0.470449	0.103535	0.116	0.125	1	051_Pvalb_chandelier_Gaba	Male
Ahdc1	0.470481	-0.160368	0.094	0.102	1	051_Pvalb_chandelier_Gaba	Female
Nr2c2	0.470623	0.165854	0.211	0.202	1	051_Pvalb_chandelier_Gaba	Male
Sars	0.471265	0.14242	0.158	0.151	1	051_Pvalb_chandelier_Gaba	Male
Nfkb1	0.471809	0.128558	0.179	0.171	1	051_Pvalb_chandelier_Gaba	Male
Col4a3bp	0.472573	-0.155871	0.166	0.174	1	051_Pvalb_chandelier_Gaba	Female
Pign	0.47367	0.14413	0.173	0.164	1	051_Pvalb_chandelier_Gaba	Male
Nup214	0.473741	0.308995	0.116	0.11	1	051_Pvalb_chandelier_Gaba	Male
Ccr9	0.474709	0.157252	0.122	0.131	1	051_Pvalb_chandelier_Gaba	Male
Mindy3	0.475031	0.283036	0.11	0.121	1	051_Pvalb_chandelier_Gaba	Male
Parg	0.476996	0.278269	0.171	0.164	1	051_Pvalb_chandelier_Gaba	Male
Ankrd28	0.477358	0.131524	0.208	0.2	1	051_Pvalb_chandelier_Gaba	Male
Rnf180	0.478117	-0.186777	0.096	0.104	1	051_Pvalb_chandelier_Gaba	Female
2026-09-02	0.479498	0.320706	0.097	0.106	1	051_Pvalb_chandelier_Gaba	Male
B3glct	0.481331	0.145671	0.135	0.128	1	051_Pvalb_chandelier_Gaba	Male
Aox3	0.483643	0.121959	0.106	0.116	1	051_Pvalb_chandelier_Gaba	Male
Gm11149	0.483924	0.127156	0.174	0.187	1	051_Pvalb_chandelier_Gaba	Male
Pde3b	0.484726	0.289304	0.139	0.132	1	051_Pvalb_chandelier_Gaba	Male
Ttll7	0.484846	0.20748	0.253	0.248	1	051_Pvalb_chandelier_Gaba	Male
Mfsd4a	0.485094	-0.132962	0.11	0.118	1	051_Pvalb_chandelier_Gaba	Female
Gabbr1	0.485338	0.121905	0.214	0.208	1	051_Pvalb_chandelier_Gaba	Male
Yme1l1	0.486051	-0.11368	0.175	0.184	1	051_Pvalb_chandelier_Gaba	Female
Pacs1	0.486096	0.138471	0.189	0.18	1	051_Pvalb_chandelier_Gaba	Male
Lrrc8b	0.486285	0.2454	0.138	0.132	1	051_Pvalb_chandelier_Gaba	Male
Zup1	0.486369	0.147898	0.126	0.119	1	051_Pvalb_chandelier_Gaba	Male
BB365896	0.487221	-0.118699	0.106	0.113	1	051_Pvalb_chandelier_Gaba	Female
Nipsnap2	0.487523	0.109972	0.153	0.145	1	051_Pvalb_chandelier_Gaba	Male
Gm49397	0.489276	0.12402	0.348	0.337	1	051_Pvalb_chandelier_Gaba	Male
Ino80d	0.489353	0.285531	0.116	0.11	1	051_Pvalb_chandelier_Gaba	Male
Tsc2	0.489471	0.243384	0.102	0.095	1	051_Pvalb_chandelier_Gaba	Male
Myo9a	0.490018	0.130929	0.395	0.392	1	051_Pvalb_chandelier_Gaba	Male
Nsg2	0.490314	0.132533	0.132	0.142	1	051_Pvalb_chandelier_Gaba	Male
Mprip	0.49093	0.251243	0.315	0.317	1	051_Pvalb_chandelier_Gaba	Male
Rsrc2	0.490935	-0.211916	0.18	0.188	1	051_Pvalb_chandelier_Gaba	Female
Dscam	0.491009	0.116365	0.21	0.202	1	051_Pvalb_chandelier_Gaba	Male
Tnrc18	0.491189	-0.246337	0.181	0.19	1	051_Pvalb_chandelier_Gaba	Female
Dagla	0.491389	0.286447	0.124	0.134	1	051_Pvalb_chandelier_Gaba	Male
Madd	0.493154	0.154238	0.226	0.222	1	051_Pvalb_chandelier_Gaba	Male
Clock	0.494573	0.188716	0.224	0.218	1	051_Pvalb_chandelier_Gaba	Male
Mast1	0.49479	0.175656	0.157	0.15	1	051_Pvalb_chandelier_Gaba	Male
Pak1	0.494918	0.189573	0.106	0.116	1	051_Pvalb_chandelier_Gaba	Male
Lin7a	0.496553	0.230137	0.22	0.216	1	051_Pvalb_chandelier_Gaba	Male
Herc4	0.496793	0.174864	0.225	0.24	1	051_Pvalb_chandelier_Gaba	Male
Wdr70	0.496834	0.199814	0.145	0.138	1	051_Pvalb_chandelier_Gaba	Male
Iqsec2	0.498951	0.118195	0.201	0.215	1	051_Pvalb_chandelier_Gaba	Male
Appbp2	0.500564	0.231018	0.141	0.134	1	051_Pvalb_chandelier_Gaba	Male
Dgkz	0.500828	0.185325	0.155	0.167	1	051_Pvalb_chandelier_Gaba	Male
Slc4a8	0.501008	0.301154	0.138	0.131	1	051_Pvalb_chandelier_Gaba	Male
AC122821.1	0.501153	0.238208	0.159	0.153	1	051_Pvalb_chandelier_Gaba	Male
Nckap1	0.501387	0.18699	0.308	0.307	1	051_Pvalb_chandelier_Gaba	Male
Gfm2	0.501955	-0.121975	0.142	0.151	1	051_Pvalb_chandelier_Gaba	Female
Vps41	0.505775	0.136046	0.225	0.216	1	051_Pvalb_chandelier_Gaba	Male
Syn3	0.506005	0.166555	0.157	0.168	1	051_Pvalb_chandelier_Gaba	Male
Stx18	0.506519	-0.175697	0.128	0.137	1	051_Pvalb_chandelier_Gaba	Female
Cyfip1	0.5069	0.107405	0.175	0.187	1	051_Pvalb_chandelier_Gaba	Male
Rnf216	0.508154	0.119777	0.213	0.206	1	051_Pvalb_chandelier_Gaba	Male
1700025G04Rik	0.508471	0.207249	0.158	0.152	1	051_Pvalb_chandelier_Gaba	Male
Rb1cc1	0.508923	0.207877	0.245	0.24	1	051_Pvalb_chandelier_Gaba	Male
Ap3d1	0.509737	0.100894	0.129	0.14	1	051_Pvalb_chandelier_Gaba	Male
Cdc37l1	0.509739	0.197865	0.182	0.175	1	051_Pvalb_chandelier_Gaba	Male
Kmt2c	0.510555	0.187437	0.299	0.294	1	051_Pvalb_chandelier_Gaba	Male
Trpc5	0.510666	0.273672	0.135	0.128	1	051_Pvalb_chandelier_Gaba	Male
Mtor	0.512971	0.206215	0.153	0.147	1	051_Pvalb_chandelier_Gaba	Male
Timm9	0.513645	0.167494	0.107	0.115	1	051_Pvalb_chandelier_Gaba	Male
Iqsec3	0.514203	0.137993	0.184	0.177	1	051_Pvalb_chandelier_Gaba	Male
Grm1	0.514935	0.123581	0.174	0.166	1	051_Pvalb_chandelier_Gaba	Male
Paxbp1	0.516913	0.125062	0.181	0.176	1	051_Pvalb_chandelier_Gaba	Male
Tmem87a	0.517065	-0.135183	0.12	0.128	1	051_Pvalb_chandelier_Gaba	Female
2026-03-02	0.517659	0.121223	0.143	0.136	1	051_Pvalb_chandelier_Gaba	Male
Gm49333	0.518622	0.122636	0.151	0.145	1	051_Pvalb_chandelier_Gaba	Male
Srpk1	0.51871	0.329791	0.098	0.107	1	051_Pvalb_chandelier_Gaba	Male
Armc9	0.519506	0.106265	0.189	0.182	1	051_Pvalb_chandelier_Gaba	Male
Rad54l2	0.520683	0.237378	0.135	0.128	1	051_Pvalb_chandelier_Gaba	Male
Prkag2	0.52136	0.108138	0.251	0.241	1	051_Pvalb_chandelier_Gaba	Male
Brd4	0.521546	0.16577	0.219	0.214	1	051_Pvalb_chandelier_Gaba	Male
Mmp24	0.521791	0.175325	0.117	0.111	1	051_Pvalb_chandelier_Gaba	Male
Wnk1	0.523207	0.201416	0.298	0.292	1	051_Pvalb_chandelier_Gaba	Male
Tfg	0.52435	0.10181	0.1	0.109	1	051_Pvalb_chandelier_Gaba	Male
Apex2	0.525091	0.133439	0.185	0.2	1	051_Pvalb_chandelier_Gaba	Male
Tef	0.525228	0.178852	0.118	0.127	1	051_Pvalb_chandelier_Gaba	Male
Pag1	0.525665	0.138477	0.133	0.126	1	051_Pvalb_chandelier_Gaba	Male
Cep85l	0.525839	0.142501	0.133	0.128	1	051_Pvalb_chandelier_Gaba	Male
Gm2011	0.526295	0.165205	0.109	0.103	1	051_Pvalb_chandelier_Gaba	Male
Rbl2	0.52644	0.112547	0.149	0.142	1	051_Pvalb_chandelier_Gaba	Male
Tm9sf2	0.528663	0.1736	0.103	0.111	1	051_Pvalb_chandelier_Gaba	Male
Ep400	0.529623	0.152686	0.256	0.251	1	051_Pvalb_chandelier_Gaba	Male
Gpm6b	0.529891	-0.127558	0.161	0.172	1	051_Pvalb_chandelier_Gaba	Female
Grb10	0.530119	0.146907	0.161	0.156	1	051_Pvalb_chandelier_Gaba	Male
Kcnq3	0.530181	-0.128851	0.232	0.238	1	051_Pvalb_chandelier_Gaba	Female
Klf7	0.530328	-0.212055	0.093	0.101	1	051_Pvalb_chandelier_Gaba	Female
Zbtb38	0.531352	-0.126557	0.167	0.176	1	051_Pvalb_chandelier_Gaba	Female
Morc2a	0.531621	0.199771	0.129	0.138	1	051_Pvalb_chandelier_Gaba	Male
Synj1	0.531796	0.136801	0.237	0.251	1	051_Pvalb_chandelier_Gaba	Male
Ap3b2	0.531918	0.310671	0.169	0.164	1	051_Pvalb_chandelier_Gaba	Male
Hectd2	0.53246	0.129185	0.108	0.117	1	051_Pvalb_chandelier_Gaba	Male
Sorbs2os	0.53246	0.103536	0.457	0.451	1	051_Pvalb_chandelier_Gaba	Male
Gucy1b1	0.534725	0.1514	0.102	0.111	1	051_Pvalb_chandelier_Gaba	Male
Rab6b	0.536183	0.287097	0.226	0.222	1	051_Pvalb_chandelier_Gaba	Male
Gripap1	0.537945	0.238232	0.233	0.228	1	051_Pvalb_chandelier_Gaba	Male
Slc9a7	0.538298	-0.164615	0.203	0.212	1	051_Pvalb_chandelier_Gaba	Female
Babam2	0.538794	0.141284	0.217	0.228	1	051_Pvalb_chandelier_Gaba	Male
Nsmaf	0.539178	0.362939	0.163	0.159	1	051_Pvalb_chandelier_Gaba	Male
Mink1	0.539332	0.164918	0.137	0.13	1	051_Pvalb_chandelier_Gaba	Male
Agps	0.540078	0.193368	0.113	0.108	1	051_Pvalb_chandelier_Gaba	Male
5031439G07Rik	0.540981	0.362511	0.116	0.11	1	051_Pvalb_chandelier_Gaba	Male
Nmt2	0.541309	0.170166	0.221	0.216	1	051_Pvalb_chandelier_Gaba	Male
Nisch	0.541478	0.229455	0.188	0.182	1	051_Pvalb_chandelier_Gaba	Male
Arid4b	0.541937	-0.11229	0.255	0.268	1	051_Pvalb_chandelier_Gaba	Female
Igf1r	0.54417	-0.167827	0.227	0.234	1	051_Pvalb_chandelier_Gaba	Female
Gm47283	0.54422	0.212323	0.236	0.252	1	051_Pvalb_chandelier_Gaba	Male
Fam189a1	0.544304	0.121701	0.277	0.293	1	051_Pvalb_chandelier_Gaba	Male
Kcnip4	0.544779	0.126761	0.347	0.347	1	051_Pvalb_chandelier_Gaba	Male
Napg	0.545037	0.195984	0.122	0.132	1	051_Pvalb_chandelier_Gaba	Male
Mkl1	0.546017	0.160718	0.191	0.202	1	051_Pvalb_chandelier_Gaba	Male
Pcsk7	0.54621	0.25095	0.104	0.099	1	051_Pvalb_chandelier_Gaba	Male
Epha10	0.546351	0.112983	0.215	0.209	1	051_Pvalb_chandelier_Gaba	Male
Nfs1	0.548424	0.145537	0.096	0.104	1	051_Pvalb_chandelier_Gaba	Male
Nedd4l	0.551177	0.124297	0.409	0.408	1	051_Pvalb_chandelier_Gaba	Male
Zfp292	0.551743	0.136886	0.208	0.22	1	051_Pvalb_chandelier_Gaba	Male
Slc38a9	0.552103	0.243614	0.19	0.185	1	051_Pvalb_chandelier_Gaba	Male
Pard3b	0.552842	-0.197458	0.159	0.166	1	051_Pvalb_chandelier_Gaba	Female
4930447N08Rik	0.553183	-0.118656	0.158	0.166	1	051_Pvalb_chandelier_Gaba	Female
Matn2	0.553782	0.255785	0.136	0.13	1	051_Pvalb_chandelier_Gaba	Male
Peak1	0.553826	0.225662	0.103	0.098	1	051_Pvalb_chandelier_Gaba	Male
Cars	0.554474	0.206112	0.128	0.137	1	051_Pvalb_chandelier_Gaba	Male
Rhot1	0.554919	0.14025	0.162	0.172	1	051_Pvalb_chandelier_Gaba	Male
Ttc8	0.556585	0.134756	0.157	0.167	1	051_Pvalb_chandelier_Gaba	Male
Fut8	0.557284	-0.125398	0.275	0.286	1	051_Pvalb_chandelier_Gaba	Female
Tpp2	0.557491	-0.152403	0.193	0.203	1	051_Pvalb_chandelier_Gaba	Female
Vcl	0.560607	0.168225	0.108	0.103	1	051_Pvalb_chandelier_Gaba	Male
Cry2	0.560791	0.174811	0.129	0.123	1	051_Pvalb_chandelier_Gaba	Male
Dpm1	0.561419	-0.235785	0.101	0.107	1	051_Pvalb_chandelier_Gaba	Female
Uggt1	0.56191	0.100111	0.153	0.147	1	051_Pvalb_chandelier_Gaba	Male
Ip6k1	0.562454	0.165689	0.159	0.17	1	051_Pvalb_chandelier_Gaba	Male
Retreg1	0.563534	0.192264	0.144	0.138	1	051_Pvalb_chandelier_Gaba	Male
Tmem132b	0.56648	0.191435	0.145	0.138	1	051_Pvalb_chandelier_Gaba	Male
Pik3ca	0.566765	0.174177	0.168	0.18	1	051_Pvalb_chandelier_Gaba	Male
Gdap1	0.567021	0.172229	0.096	0.103	1	051_Pvalb_chandelier_Gaba	Male
Dexi	0.568169	0.10796	0.11	0.105	1	051_Pvalb_chandelier_Gaba	Male
Ubxn4	0.56822	0.233792	0.189	0.184	1	051_Pvalb_chandelier_Gaba	Male
Rnf38	0.570804	-0.149819	0.118	0.125	1	051_Pvalb_chandelier_Gaba	Female
Wdfy2	0.572119	0.357433	0.117	0.112	1	051_Pvalb_chandelier_Gaba	Male
Nexmif	0.572362	-0.347898	0.097	0.103	1	051_Pvalb_chandelier_Gaba	Female
Abl1	0.572547	0.154678	0.122	0.117	1	051_Pvalb_chandelier_Gaba	Male
Cntln	0.573652	-0.206861	0.145	0.152	1	051_Pvalb_chandelier_Gaba	Female
Ripor2	0.573808	0.153504	0.243	0.238	1	051_Pvalb_chandelier_Gaba	Male
Pde9a	0.574263	0.204185	0.301	0.3	1	051_Pvalb_chandelier_Gaba	Male
Slc4a3	0.575216	0.148783	0.143	0.152	1	051_Pvalb_chandelier_Gaba	Male
Eepd1	0.575472	-0.142442	0.119	0.125	1	051_Pvalb_chandelier_Gaba	Female
Nfx1	0.576973	0.119122	0.161	0.155	1	051_Pvalb_chandelier_Gaba	Male
Oprm1	0.577444	-0.143265	0.158	0.164	1	051_Pvalb_chandelier_Gaba	Female
Mecp2	0.578276	0.143689	0.178	0.188	1	051_Pvalb_chandelier_Gaba	Male
Rap1gds1	0.579939	0.104645	0.205	0.198	1	051_Pvalb_chandelier_Gaba	Male
Kdm5a	0.580149	0.136971	0.198	0.21	1	051_Pvalb_chandelier_Gaba	Male
Ece2	0.580167	0.140129	0.134	0.13	1	051_Pvalb_chandelier_Gaba	Male
Ilf2	0.58017	-0.116674	0.094	0.1	1	051_Pvalb_chandelier_Gaba	Female
Ywhaq	0.580286	-0.237058	0.105	0.111	1	051_Pvalb_chandelier_Gaba	Female
9530059O14Rik	0.580355	0.154805	0.174	0.168	1	051_Pvalb_chandelier_Gaba	Male
Safb2	0.580671	0.106624	0.209	0.204	1	051_Pvalb_chandelier_Gaba	Male
Ggact	0.580879	-0.143776	0.102	0.109	1	051_Pvalb_chandelier_Gaba	Female
Nol4l	0.580947	0.306392	0.158	0.154	1	051_Pvalb_chandelier_Gaba	Male
Dgkd	0.581672	0.254877	0.255	0.251	1	051_Pvalb_chandelier_Gaba	Male
Nin	0.583233	0.199993	0.215	0.212	1	051_Pvalb_chandelier_Gaba	Male
Coro2b	0.585655	0.120385	0.254	0.247	1	051_Pvalb_chandelier_Gaba	Male
Gm45846	0.58691	-0.126871	0.319	0.327	1	051_Pvalb_chandelier_Gaba	Female
Ubap2	0.586983	0.139771	0.139	0.133	1	051_Pvalb_chandelier_Gaba	Male
Trappc12	0.587414	0.168248	0.1	0.108	1	051_Pvalb_chandelier_Gaba	Male
Rap1gap	0.587821	0.299161	0.185	0.183	1	051_Pvalb_chandelier_Gaba	Male
Zmym2	0.5879	-0.142275	0.216	0.222	1	051_Pvalb_chandelier_Gaba	Female
Evi5	0.588318	0.142442	0.304	0.301	1	051_Pvalb_chandelier_Gaba	Male
Lrp8	0.58838	0.191458	0.133	0.142	1	051_Pvalb_chandelier_Gaba	Male
Socs7	0.588529	0.14826	0.11	0.105	1	051_Pvalb_chandelier_Gaba	Male
Kif17	0.588576	0.414325	0.116	0.113	1	051_Pvalb_chandelier_Gaba	Male
E2f3	0.58986	0.204251	0.103	0.11	1	051_Pvalb_chandelier_Gaba	Male
Hnrnph1	0.591021	0.109844	0.167	0.162	1	051_Pvalb_chandelier_Gaba	Male
Zswim8	0.591538	0.282733	0.107	0.115	1	051_Pvalb_chandelier_Gaba	Male
Syt2	0.592031	0.171795	0.149	0.144	1	051_Pvalb_chandelier_Gaba	Male
Rab3b	0.592088	0.339314	0.116	0.111	1	051_Pvalb_chandelier_Gaba	Male
Lcor	0.593522	0.172879	0.249	0.264	1	051_Pvalb_chandelier_Gaba	Male
Sdha	0.593948	0.173523	0.133	0.128	1	051_Pvalb_chandelier_Gaba	Male
Sgsm3	0.5953	0.165419	0.107	0.115	1	051_Pvalb_chandelier_Gaba	Male
Dclk2	0.595699	0.11786	0.255	0.27	1	051_Pvalb_chandelier_Gaba	Male
Tmem243	0.598052	-0.380419	0.109	0.114	1	051_Pvalb_chandelier_Gaba	Female
Ext2	0.598323	0.127656	0.125	0.132	1	051_Pvalb_chandelier_Gaba	Male
Rbm28	0.598876	0.105838	0.136	0.144	1	051_Pvalb_chandelier_Gaba	Male
Cfap36	0.602326	-0.204997	0.108	0.113	1	051_Pvalb_chandelier_Gaba	Female
Brd1	0.604336	0.22884	0.114	0.122	1	051_Pvalb_chandelier_Gaba	Male
Bptf	0.604709	0.166012	0.253	0.251	1	051_Pvalb_chandelier_Gaba	Male
Gtdc1	0.605093	0.29246	0.178	0.173	1	051_Pvalb_chandelier_Gaba	Male
Smim4	0.605638	0.306144	0.112	0.12	1	051_Pvalb_chandelier_Gaba	Male
Dmtf1	0.607664	-0.432985	0.104	0.109	1	051_Pvalb_chandelier_Gaba	Female
Palm2	0.608161	0.228888	0.282	0.28	1	051_Pvalb_chandelier_Gaba	Male
1700080N15Rik	0.609384	0.239382	0.151	0.16	1	051_Pvalb_chandelier_Gaba	Male
Arhgap44	0.610294	0.181694	0.211	0.206	1	051_Pvalb_chandelier_Gaba	Male
Dnm2	0.610554	0.170487	0.28	0.278	1	051_Pvalb_chandelier_Gaba	Male
Abhd12	0.611286	0.151731	0.156	0.15	1	051_Pvalb_chandelier_Gaba	Male
Npas2	0.611526	-0.110459	0.112	0.119	1	051_Pvalb_chandelier_Gaba	Female
Fnip1	0.611902	0.225795	0.231	0.227	1	051_Pvalb_chandelier_Gaba	Male
Ncor2	0.612464	0.198543	0.161	0.171	1	051_Pvalb_chandelier_Gaba	Male
Kcnt1	0.613833	0.223455	0.259	0.258	1	051_Pvalb_chandelier_Gaba	Male
Tmem260	0.617419	0.112636	0.107	0.103	1	051_Pvalb_chandelier_Gaba	Male
Arid1a	0.618218	0.459472	0.135	0.132	1	051_Pvalb_chandelier_Gaba	Male
Gm15594	0.618452	0.350342	0.141	0.136	1	051_Pvalb_chandelier_Gaba	Male
Scamp1	0.618491	0.181538	0.099	0.106	1	051_Pvalb_chandelier_Gaba	Male
Clint1	0.618774	0.219837	0.139	0.134	1	051_Pvalb_chandelier_Gaba	Male
Ispd	0.620338	0.199684	0.138	0.134	1	051_Pvalb_chandelier_Gaba	Male
Zzz3	0.620824	-0.254836	0.109	0.115	1	051_Pvalb_chandelier_Gaba	Female
Dido1	0.62197	0.145661	0.14	0.148	1	051_Pvalb_chandelier_Gaba	Male
Maco1	0.622284	-0.100768	0.183	0.191	1	051_Pvalb_chandelier_Gaba	Female
2010111I01Rik	0.622857	0.146115	0.249	0.262	1	051_Pvalb_chandelier_Gaba	Male
Lims1	0.624105	0.190511	0.15	0.158	1	051_Pvalb_chandelier_Gaba	Male
Brwd3	0.625733	0.144964	0.119	0.126	1	051_Pvalb_chandelier_Gaba	Male
Ythdf3	0.62579	0.168663	0.168	0.162	1	051_Pvalb_chandelier_Gaba	Male
Ehbp1	0.627115	0.11685	0.52	0.527	1	051_Pvalb_chandelier_Gaba	Male
Lrrc8d	0.628643	-0.244169	0.105	0.111	1	051_Pvalb_chandelier_Gaba	Female
Tbce	0.629459	0.133305	0.177	0.188	1	051_Pvalb_chandelier_Gaba	Male
Mphosph9	0.630126	0.10907	0.159	0.168	1	051_Pvalb_chandelier_Gaba	Male
Plch2	0.630257	0.208812	0.108	0.105	1	051_Pvalb_chandelier_Gaba	Male
Gm28052	0.630524	0.24295	0.205	0.202	1	051_Pvalb_chandelier_Gaba	Male
Gng2	0.630601	0.131565	0.126	0.121	1	051_Pvalb_chandelier_Gaba	Male
Wdpcp	0.631256	0.195327	0.13	0.125	1	051_Pvalb_chandelier_Gaba	Male
Stx5a	0.633882	0.157787	0.104	0.111	1	051_Pvalb_chandelier_Gaba	Male
Thra	0.634395	0.133788	0.109	0.104	1	051_Pvalb_chandelier_Gaba	Male
Simc1	0.636213	0.22856	0.136	0.132	1	051_Pvalb_chandelier_Gaba	Male
Acbd5	0.637116	0.153926	0.146	0.141	1	051_Pvalb_chandelier_Gaba	Male
5830432E09Rik	0.638408	0.233941	0.103	0.099	1	051_Pvalb_chandelier_Gaba	Male
Lncppara	0.638928	0.145541	0.141	0.148	1	051_Pvalb_chandelier_Gaba	Male
Cep126	0.640386	0.194071	0.145	0.141	1	051_Pvalb_chandelier_Gaba	Male
Hdlbp	0.640478	0.229601	0.16	0.17	1	051_Pvalb_chandelier_Gaba	Male
Chic1	0.640701	-0.188849	0.131	0.136	1	051_Pvalb_chandelier_Gaba	Female
Pkd2	0.641049	0.2659	0.135	0.132	1	051_Pvalb_chandelier_Gaba	Male
Rbm6	0.643188	0.10525	0.429	0.45	1	051_Pvalb_chandelier_Gaba	Male
Creb1	0.644159	-0.114588	0.097	0.102	1	051_Pvalb_chandelier_Gaba	Female
Tbc1d9	0.644505	0.136229	0.158	0.166	1	051_Pvalb_chandelier_Gaba	Male
Asap2	0.644882	0.100855	0.163	0.158	1	051_Pvalb_chandelier_Gaba	Male
Zfp961	0.646696	0.168156	0.112	0.119	1	051_Pvalb_chandelier_Gaba	Male
Ncoa6	0.647968	0.226676	0.172	0.168	1	051_Pvalb_chandelier_Gaba	Male
Nbeal1	0.648568	0.14812	0.29	0.289	1	051_Pvalb_chandelier_Gaba	Male
Eif5b	0.649109	0.259862	0.135	0.131	1	051_Pvalb_chandelier_Gaba	Male
Atp1b3	0.649269	0.12656	0.184	0.18	1	051_Pvalb_chandelier_Gaba	Male
1700123O21Rik	0.650586	0.203888	0.16	0.155	1	051_Pvalb_chandelier_Gaba	Male
Pnpt1	0.651856	0.128024	0.154	0.149	1	051_Pvalb_chandelier_Gaba	Male
Zfp704	0.652892	-0.190616	0.191	0.198	1	051_Pvalb_chandelier_Gaba	Female
Gm1976	0.652893	0.178028	0.158	0.154	1	051_Pvalb_chandelier_Gaba	Male
A230004M16Rik	0.653453	0.128251	0.248	0.242	1	051_Pvalb_chandelier_Gaba	Male
Atl1	0.653895	0.16715	0.141	0.148	1	051_Pvalb_chandelier_Gaba	Male
Iqce	0.656689	0.343704	0.101	0.107	1	051_Pvalb_chandelier_Gaba	Male
Cdip1	0.657703	-0.203651	0.177	0.182	1	051_Pvalb_chandelier_Gaba	Female
Nfasc	0.659018	0.167877	0.365	0.364	1	051_Pvalb_chandelier_Gaba	Male
Atrn	0.660196	-0.120908	0.257	0.265	1	051_Pvalb_chandelier_Gaba	Female
Otud4	0.660374	0.170832	0.13	0.138	1	051_Pvalb_chandelier_Gaba	Male
